## Supporting Information File 2-5 for "Elevated levels of lamin A promote HR and NHEJ-mediated repair mechanisms in etoposide-treated ovarian cancer cells": Supporting Information file 5.tsv (part 521 of 882)

ORegAnno_ID	Species	Outcome	Type	Gene_Symbol	Gene_ID	Gene_Source	Regulatory_Element_Symbol	Regulatory_Element_ID	Regulatory_Element_Source	dbSNP_ID	PMID	Dataset	Build	Strand	Chr	Start	End
OREG1248042	Homo sapiens	N/A	TRANSCRIPTION FACTOR BINDING SITE	NEDD8	ENSG00000129559	ENSEMBL	SMARCA4	ENST00000344626	ENSEMBL	N/A	18971253	PAZAR	hg38	1	chr14	24231154	24235753
OREG1248043	Homo sapiens	N/A	TRANSCRIPTION FACTOR BINDING SITE	MOV10L1	ENSG00000073146	ENSEMBL	SMARCA4	ENST00000344626	ENSEMBL	N/A	18971253	PAZAR	hg18	1	chr22	48883000	48887199
OREG1248043	Homo sapiens	N/A	TRANSCRIPTION FACTOR BINDING SITE	MOV10L1	ENSG00000073146	ENSEMBL	SMARCA4	ENST00000344626	ENSEMBL	N/A	18971253	PAZAR	hg19	1	chr22	50540873	50545072
OREG1248043	Homo sapiens	N/A	TRANSCRIPTION FACTOR BINDING SITE	MOV10L1	ENSG00000073146	ENSEMBL	SMARCA4	ENST00000344626	ENSEMBL	N/A	18971253	PAZAR	hg38	1	chr22	50102444	50106643
OREG1248044	Homo sapiens	N/A	TRANSCRIPTION FACTOR BINDING SITE	MOV10L1	ENSG00000073146	ENSEMBL	SMARCA4	ENST00000344626	ENSEMBL	N/A	18971253	PAZAR	hg18	1	chr22	48929600	48930199
OREG1248044	Homo sapiens	N/A	TRANSCRIPTION FACTOR BINDING SITE	MOV10L1	ENSG00000073146	ENSEMBL	SMARCA4	ENST00000344626	ENSEMBL	N/A	18971253	PAZAR	hg19	1	chr22	50587473	50588072
OREG1248044	Homo sapiens	N/A	TRANSCRIPTION FACTOR BINDING SITE	MOV10L1	ENSG00000073146	ENSEMBL	SMARCA4	ENST00000344626	ENSEMBL	N/A	18971253	PAZAR	hg38	1	chr22	50149044	50149643
OREG1248045	Homo sapiens	N/A	TRANSCRIPTION FACTOR BINDING SITE	SYTL2	ENSG00000137501	ENSEMBL	SMARCA4	ENST00000344626	ENSEMBL	N/A	18971253	PAZAR	hg18	1	chr11	85140000	85143999
OREG1248045	Homo sapiens	N/A	TRANSCRIPTION FACTOR BINDING SITE	SYTL2	ENSG00000137501	ENSEMBL	SMARCA4	ENST00000344626	ENSEMBL	N/A	18971253	PAZAR	hg19	1	chr11	85462352	85466351
OREG1248045	Homo sapiens	N/A	TRANSCRIPTION FACTOR BINDING SITE	SYTL2	ENSG00000137501	ENSEMBL	SMARCA4	ENST00000344626	ENSEMBL	N/A	18971253	PAZAR	hg38	1	chr11	85751309	85755308
OREG1248046	Homo sapiens	N/A	TRANSCRIPTION FACTOR BINDING SITE	ATP5F1	ENSG00000116459	ENSEMBL	SMARCA4	ENST00000344626	ENSEMBL	N/A	18971253	PAZAR	hg18	1	chr1	111791400	111795999
OREG1248046	Homo sapiens	N/A	TRANSCRIPTION FACTOR BINDING SITE	ATP5F1	ENSG00000116459	ENSEMBL	SMARCA4	ENST00000344626	ENSEMBL	N/A	18971253	PAZAR	hg19	1	chr1	111989877	111994476
OREG1248046	Homo sapiens	N/A	TRANSCRIPTION FACTOR BINDING SITE	ATP5F1	ENSG00000116459	ENSEMBL	SMARCA4	ENST00000344626	ENSEMBL	N/A	18971253	PAZAR	hg38	1	chr1	111447255	111451854
OREG1248047	Homo sapiens	N/A	TRANSCRIPTION FACTOR BINDING SITE	ATP5F1	ENSG00000116459	ENSEMBL	SMARCA4	ENST00000344626	ENSEMBL	N/A	18971253	PAZAR	hg18	1	chr1	111797800	111800399
OREG1248047	Homo sapiens	N/A	TRANSCRIPTION FACTOR BINDING SITE	ATP5F1	ENSG00000116459	ENSEMBL	SMARCA4	ENST00000344626	ENSEMBL	N/A	18971253	PAZAR	hg19	1	chr1	111996277	111998876
OREG1248047	Homo sapiens	N/A	TRANSCRIPTION FACTOR BINDING SITE	ATP5F1	ENSG00000116459	ENSEMBL	SMARCA4	ENST00000344626	ENSEMBL	N/A	18971253	PAZAR	hg38	1	chr1	111453655	111456254
OREG1248048	Homo sapiens	N/A	TRANSCRIPTION FACTOR BINDING SITE	ATP5F1	ENSG00000116459	ENSEMBL	SMARCA4	ENST00000344626	ENSEMBL	N/A	18971253	PAZAR	hg18	1	chr1	111806400	111809199
OREG1248048	Homo sapiens	N/A	TRANSCRIPTION FACTOR BINDING SITE	ATP5F1	ENSG00000116459	ENSEMBL	SMARCA4	ENST00000344626	ENSEMBL	N/A	18971253	PAZAR	hg19	1	chr1	112004877	112007676
OREG1248048	Homo sapiens	N/A	TRANSCRIPTION FACTOR BINDING SITE	ATP5F1	ENSG00000116459	ENSEMBL	SMARCA4	ENST00000344626	ENSEMBL	N/A	18971253	PAZAR	hg38	1	chr1	111462255	111465054
OREG1248049	Homo sapiens	N/A	TRANSCRIPTION FACTOR BINDING SITE	ATP5F1	ENSG00000116459	ENSEMBL	SMARCA4	ENST00000344626	ENSEMBL	N/A	18971253	PAZAR	hg18	1	chr1	111810200	111812799
OREG1248049	Homo sapiens	N/A	TRANSCRIPTION FACTOR BINDING SITE	ATP5F1	ENSG00000116459	ENSEMBL	SMARCA4	ENST00000344626	ENSEMBL	N/A	18971253	PAZAR	hg19	1	chr1	112008677	112011276
OREG1248049	Homo sapiens	N/A	TRANSCRIPTION FACTOR BINDING SITE	ATP5F1	ENSG00000116459	ENSEMBL	SMARCA4	ENST00000344626	ENSEMBL	N/A	18971253	PAZAR	hg38	1	chr1	111466055	111468654
OREG1248050	Homo sapiens	N/A	TRANSCRIPTION FACTOR BINDING SITE	ATE1	ENSG00000107669	ENSEMBL	SMARCA4	ENST00000344626	ENSEMBL	N/A	18971253	PAZAR	hg18	1	chr10	123484000	123484399
OREG1248050	Homo sapiens	N/A	TRANSCRIPTION FACTOR BINDING SITE	ATE1	ENSG00000107669	ENSEMBL	SMARCA4	ENST00000344626	ENSEMBL	N/A	18971253	PAZAR	hg19	1	chr10	123494010	123494409
OREG1248050	Homo sapiens	N/A	TRANSCRIPTION FACTOR BINDING SITE	ATE1	ENSG00000107669	ENSEMBL	SMARCA4	ENST00000344626	ENSEMBL	N/A	18971253	PAZAR	hg38	1	chr10	121734495	121734894
OREG1248051	Homo sapiens	N/A	TRANSCRIPTION FACTOR BINDING SITE	ATE1	ENSG00000107669	ENSEMBL	SMARCA4	ENST00000344626	ENSEMBL	N/A	18971253	PAZAR	hg18	1	chr10	123503400	123504799
OREG1248051	Homo sapiens	N/A	TRANSCRIPTION FACTOR BINDING SITE	ATE1	ENSG00000107669	ENSEMBL	SMARCA4	ENST00000344626	ENSEMBL	N/A	18971253	PAZAR	hg19	1	chr10	123513410	123514809
OREG1248051	Homo sapiens	N/A	TRANSCRIPTION FACTOR BINDING SITE	ATE1	ENSG00000107669	ENSEMBL	SMARCA4	ENST00000344626	ENSEMBL	N/A	18971253	PAZAR	hg38	1	chr10	121753895	121755294
OREG1248052	Homo sapiens	N/A	TRANSCRIPTION FACTOR BINDING SITE	ATE1	ENSG00000107669	ENSEMBL	SMARCA4	ENST00000344626	ENSEMBL	N/A	18971253	PAZAR	hg18	1	chr10	123573000	123574999
OREG1248052	Homo sapiens	N/A	TRANSCRIPTION FACTOR BINDING SITE	ATE1	ENSG00000107669	ENSEMBL	SMARCA4	ENST00000344626	ENSEMBL	N/A	18971253	PAZAR	hg19	1	chr10	123583010	123585009
OREG1248052	Homo sapiens	N/A	TRANSCRIPTION FACTOR BINDING SITE	ATE1	ENSG00000107669	ENSEMBL	SMARCA4	ENST00000344626	ENSEMBL	N/A	18971253	PAZAR	hg38	1	chr10	121823495	121825494
OREG1248053	Homo sapiens	N/A	TRANSCRIPTION FACTOR BINDING SITE	ATE1	ENSG00000107669	ENSEMBL	SMARCA4	ENST00000344626	ENSEMBL	N/A	18971253	PAZAR	hg18	1	chr10	123627600	123630999
OREG1248053	Homo sapiens	N/A	TRANSCRIPTION FACTOR BINDING SITE	ATE1	ENSG00000107669	ENSEMBL	SMARCA4	ENST00000344626	ENSEMBL	N/A	18971253	PAZAR	hg19	1	chr10	123637610	123641009
OREG1248053	Homo sapiens	N/A	TRANSCRIPTION FACTOR BINDING SITE	ATE1	ENSG00000107669	ENSEMBL	SMARCA4	ENST00000344626	ENSEMBL	N/A	18971253	PAZAR	hg38	1	chr10	121878095	121881494
OREG1248054	Homo sapiens	N/A	TRANSCRIPTION FACTOR BINDING SITE	ATE1	ENSG00000107669	ENSEMBL	SMARCA4	ENST00000344626	ENSEMBL	N/A	18971253	PAZAR	hg18	1	chr10	123635800	123640399
OREG1248054	Homo sapiens	N/A	TRANSCRIPTION FACTOR BINDING SITE	ATE1	ENSG00000107669	ENSEMBL	SMARCA4	ENST00000344626	ENSEMBL	N/A	18971253	PAZAR	hg19	1	chr10	123645810	123650409
OREG1248054	Homo sapiens	N/A	TRANSCRIPTION FACTOR BINDING SITE	ATE1	ENSG00000107669	ENSEMBL	SMARCA4	ENST00000344626	ENSEMBL	N/A	18971253	PAZAR	hg38	1	chr10	121886295	121890894
OREG1248055	Homo sapiens	N/A	TRANSCRIPTION FACTOR BINDING SITE	ATE1	ENSG00000107669	ENSEMBL	SMARCA4	ENST00000344626	ENSEMBL	N/A	18971253	PAZAR	hg18	1	chr10	123650000	123650599
OREG1248055	Homo sapiens	N/A	TRANSCRIPTION FACTOR BINDING SITE	ATE1	ENSG00000107669	ENSEMBL	SMARCA4	ENST00000344626	ENSEMBL	N/A	18971253	PAZAR	hg19	1	chr10	123660010	123660609
OREG1248055	Homo sapiens	N/A	TRANSCRIPTION FACTOR BINDING SITE	ATE1	ENSG00000107669	ENSEMBL	SMARCA4	ENST00000344626	ENSEMBL	N/A	18971253	PAZAR	hg38	1	chr10	121900495	121901094
OREG1248056	Homo sapiens	N/A	TRANSCRIPTION FACTOR BINDING SITE	ATE1	ENSG00000107669	ENSEMBL	SMARCA4	ENST00000344626	ENSEMBL	N/A	18971253	PAZAR	hg18	1	chr10	123675800	123678599
OREG1248056	Homo sapiens	N/A	TRANSCRIPTION FACTOR BINDING SITE	ATE1	ENSG00000107669	ENSEMBL	SMARCA4	ENST00000344626	ENSEMBL	N/A	18971253	PAZAR	hg19	1	chr10	123685810	123688609
OREG1248056	Homo sapiens	N/A	TRANSCRIPTION FACTOR BINDING SITE	ATE1	ENSG00000107669	ENSEMBL	SMARCA4	ENST00000344626	ENSEMBL	N/A	18971253	PAZAR	hg38	1	chr10	121926295	121929094
OREG1248057	Homo sapiens	N/A	TRANSCRIPTION FACTOR BINDING SITE	FAIM3	ENSG00000162894	ENSEMBL	SMARCA4	ENST00000344626	ENSEMBL	N/A	18971253	PAZAR	hg18	1	chr1	205151000	205152799
OREG1248057	Homo sapiens	N/A	TRANSCRIPTION FACTOR BINDING SITE	FAIM3	ENSG00000162894	ENSEMBL	SMARCA4	ENST00000344626	ENSEMBL	N/A	18971253	PAZAR	hg19	1	chr1	207084377	207086176
OREG1248057	Homo sapiens	N/A	TRANSCRIPTION FACTOR BINDING SITE	FAIM3	ENSG00000162894	ENSEMBL	SMARCA4	ENST00000344626	ENSEMBL	N/A	18971253	PAZAR	hg38	1	chr1	206911032	206912831
OREG1248058	Homo sapiens	N/A	TRANSCRIPTION FACTOR BINDING SITE	CDC26	ENSG00000176386	ENSEMBL	SMARCA4	ENST00000344626	ENSEMBL	N/A	18971253	PAZAR	hg18	1	chr9	115069600	115070799
OREG1248058	Homo sapiens	N/A	TRANSCRIPTION FACTOR BINDING SITE	CDC26	ENSG00000176386	ENSEMBL	SMARCA4	ENST00000344626	ENSEMBL	N/A	18971253	PAZAR	hg19	1	chr9	116029779	116030978
OREG1248058	Homo sapiens	N/A	TRANSCRIPTION FACTOR BINDING SITE	CDC26	ENSG00000176386	ENSEMBL	SMARCA4	ENST00000344626	ENSEMBL	N/A	18971253	PAZAR	hg38	1	chr9	113267499	113268698
OREG1248059	Homo sapiens	N/A	TRANSCRIPTION FACTOR BINDING SITE	CDC26	ENSG00000176386	ENSEMBL	SMARCA4	ENST00000344626	ENSEMBL	N/A	18971253	PAZAR	hg18	1	chr9	115071600	115073399
OREG1248059	Homo sapiens	N/A	TRANSCRIPTION FACTOR BINDING SITE	CDC26	ENSG00000176386	ENSEMBL	SMARCA4	ENST00000344626	ENSEMBL	N/A	18971253	PAZAR	hg19	1	chr9	116031779	116033578
OREG1248059	Homo sapiens	N/A	TRANSCRIPTION FACTOR BINDING SITE	CDC26	ENSG00000176386	ENSEMBL	SMARCA4	ENST00000344626	ENSEMBL	N/A	18971253	PAZAR	hg38	1	chr9	113269499	113271298
OREG1248060	Homo sapiens	N/A	TRANSCRIPTION FACTOR BINDING SITE	CDC26	ENSG00000176386	ENSEMBL	SMARCA4	ENST00000344626	ENSEMBL	N/A	18971253	PAZAR	hg18	1	chr9	115076000	115078399
OREG1248060	Homo sapiens	N/A	TRANSCRIPTION FACTOR BINDING SITE	CDC26	ENSG00000176386	ENSEMBL	SMARCA4	ENST00000344626	ENSEMBL	N/A	18971253	PAZAR	hg19	1	chr9	116036179	116038578
OREG1248060	Homo sapiens	N/A	TRANSCRIPTION FACTOR BINDING SITE	CDC26	ENSG00000176386	ENSEMBL	SMARCA4	ENST00000344626	ENSEMBL	N/A	18971253	PAZAR	hg38	1	chr9	113273899	113276298
OREG1248061	Homo sapiens	N/A	TRANSCRIPTION FACTOR BINDING SITE	RAB27B	ENSG00000041353	ENSEMBL	SMARCA4	ENST00000344626	ENSEMBL	N/A	18971253	PAZAR	hg18	1	chr18	50528800	50530799
OREG1248061	Homo sapiens	N/A	TRANSCRIPTION FACTOR BINDING SITE	RAB27B	ENSG00000041353	ENSEMBL	SMARCA4	ENST00000344626	ENSEMBL	N/A	18971253	PAZAR	hg19	1	chr18	52377802	52379801
OREG1248061	Homo sapiens	N/A	TRANSCRIPTION FACTOR BINDING SITE	RAB27B	ENSG00000041353	ENSEMBL	SMARCA4	ENST00000344626	ENSEMBL	N/A	18971253	PAZAR	hg38	1	chr18	54710571	54712570
OREG1248062	Homo sapiens	N/A	TRANSCRIPTION FACTOR BINDING SITE	RAB27B	ENSG00000041353	ENSEMBL	SMARCA4	ENST00000344626	ENSEMBL	N/A	18971253	PAZAR	hg18	1	chr18	50583600	50585799
OREG1248062	Homo sapiens	N/A	TRANSCRIPTION FACTOR BINDING SITE	RAB27B	ENSG00000041353	ENSEMBL	SMARCA4	ENST00000344626	ENSEMBL	N/A	18971253	PAZAR	hg19	1	chr18	52432602	52434801
OREG1248062	Homo sapiens	N/A	TRANSCRIPTION FACTOR BINDING SITE	RAB27B	ENSG00000041353	ENSEMBL	SMARCA4	ENST00000344626	ENSEMBL	N/A	18971253	PAZAR	hg38	1	chr18	54765371	54767570
OREG1248063	Homo sapiens	N/A	TRANSCRIPTION FACTOR BINDING SITE	RAB27B	ENSG00000041353	ENSEMBL	SMARCA4	ENST00000344626	ENSEMBL	N/A	18971253	PAZAR	hg18	1	chr18	50622800	50625799
OREG1248063	Homo sapiens	N/A	TRANSCRIPTION FACTOR BINDING SITE	RAB27B	ENSG00000041353	ENSEMBL	SMARCA4	ENST00000344626	ENSEMBL	N/A	18971253	PAZAR	hg19	1	chr18	52471802	52474801
OREG1248063	Homo sapiens	N/A	TRANSCRIPTION FACTOR BINDING SITE	RAB27B	ENSG00000041353	ENSEMBL	SMARCA4	ENST00000344626	ENSEMBL	N/A	18971253	PAZAR	hg38	1	chr18	54804571	54807570
OREG1248064	Homo sapiens	N/A	TRANSCRIPTION FACTOR BINDING SITE	RAB27B	ENSG00000041353	ENSEMBL	SMARCA4	ENST00000344626	ENSEMBL	N/A	18971253	PAZAR	hg18	1	chr18	50630600	50633199
OREG1248064	Homo sapiens	N/A	TRANSCRIPTION FACTOR BINDING SITE	RAB27B	ENSG00000041353	ENSEMBL	SMARCA4	ENST00000344626	ENSEMBL	N/A	18971253	PAZAR	hg19	1	chr18	52479602	52482201
OREG1248064	Homo sapiens	N/A	TRANSCRIPTION FACTOR BINDING SITE	RAB27B	ENSG00000041353	ENSEMBL	SMARCA4	ENST00000344626	ENSEMBL	N/A	18971253	PAZAR	hg38	1	chr18	54812371	54814970
OREG1248065	Homo sapiens	N/A	TRANSCRIPTION FACTOR BINDING SITE	RAB27B	ENSG00000041353	ENSEMBL	SMARCA4	ENST00000344626	ENSEMBL	N/A	18971253	PAZAR	hg18	1	chr18	50644800	50649599
OREG1248065	Homo sapiens	N/A	TRANSCRIPTION FACTOR BINDING SITE	RAB27B	ENSG00000041353	ENSEMBL	SMARCA4	ENST00000344626	ENSEMBL	N/A	18971253	PAZAR	hg19	1	chr18	52493802	52498601
OREG1248065	Homo sapiens	N/A	TRANSCRIPTION FACTOR BINDING SITE	RAB27B	ENSG00000041353	ENSEMBL	SMARCA4	ENST00000344626	ENSEMBL	N/A	18971253	PAZAR	hg38	1	chr18	54826571	54831370
OREG1248066	Homo sapiens	N/A	TRANSCRIPTION FACTOR BINDING SITE	RAB27B	ENSG00000041353	ENSEMBL	SMARCA4	ENST00000344626	ENSEMBL	N/A	18971253	PAZAR	hg18	1	chr18	50651400	50658599
OREG1248066	Homo sapiens	N/A	TRANSCRIPTION FACTOR BINDING SITE	RAB27B	ENSG00000041353	ENSEMBL	SMARCA4	ENST00000344626	ENSEMBL	N/A	18971253	PAZAR	hg19	1	chr18	52500402	52507601
OREG1248066	Homo sapiens	N/A	TRANSCRIPTION FACTOR BINDING SITE	RAB27B	ENSG00000041353	ENSEMBL	SMARCA4	ENST00000344626	ENSEMBL	N/A	18971253	PAZAR	hg38	1	chr18	54833171	54840370
OREG1248067	Homo sapiens	N/A	TRANSCRIPTION FACTOR BINDING SITE	RAB27B	ENSG00000041353	ENSEMBL	SMARCA4	ENST00000344626	ENSEMBL	N/A	18971253	PAZAR	hg18	1	chr18	50668400	50673199
OREG1248067	Homo sapiens	N/A	TRANSCRIPTION FACTOR BINDING SITE	RAB27B	ENSG00000041353	ENSEMBL	SMARCA4	ENST00000344626	ENSEMBL	N/A	18971253	PAZAR	hg19	1	chr18	52517402	52522201
OREG1248067	Homo sapiens	N/A	TRANSCRIPTION FACTOR BINDING SITE	RAB27B	ENSG00000041353	ENSEMBL	SMARCA4	ENST00000344626	ENSEMBL	N/A	18971253	PAZAR	hg38	1	chr18	54850171	54854970
OREG1248068	Homo sapiens	N/A	TRANSCRIPTION FACTOR BINDING SITE	RAB27B	ENSG00000041353	ENSEMBL	SMARCA4	ENST00000344626	ENSEMBL	N/A	18971253	PAZAR	hg18	1	chr18	50673800	50676199
OREG1248068	Homo sapiens	N/A	TRANSCRIPTION FACTOR BINDING SITE	RAB27B	ENSG00000041353	ENSEMBL	SMARCA4	ENST00000344626	ENSEMBL	N/A	18971253	PAZAR	hg19	1	chr18	52522802	52525201
OREG1248068	Homo sapiens	N/A	TRANSCRIPTION FACTOR BINDING SITE	RAB27B	ENSG00000041353	ENSEMBL	SMARCA4	ENST00000344626	ENSEMBL	N/A	18971253	PAZAR	hg38	1	chr18	54855571	54857970
OREG1248069	Homo sapiens	N/A	TRANSCRIPTION FACTOR BINDING SITE	RAB27B	ENSG00000041353	ENSEMBL	SMARCA4	ENST00000344626	ENSEMBL	N/A	18971253	PAZAR	hg18	1	chr18	50678800	50680799
OREG1248069	Homo sapiens	N/A	TRANSCRIPTION FACTOR BINDING SITE	RAB27B	ENSG00000041353	ENSEMBL	SMARCA4	ENST00000344626	ENSEMBL	N/A	18971253	PAZAR	hg19	1	chr18	52527802	52529801
OREG1248069	Homo sapiens	N/A	TRANSCRIPTION FACTOR BINDING SITE	RAB27B	ENSG00000041353	ENSEMBL	SMARCA4	ENST00000344626	ENSEMBL	N/A	18971253	PAZAR	hg38	1	chr18	54860571	54862570
OREG1248070	Homo sapiens	N/A	TRANSCRIPTION FACTOR BINDING SITE	RAB27B	ENSG00000041353	ENSEMBL	SMARCA4	ENST00000344626	ENSEMBL	N/A	18971253	PAZAR	hg18	1	chr18	50685000	50686599
OREG1248070	Homo sapiens	N/A	TRANSCRIPTION FACTOR BINDING SITE	RAB27B	ENSG00000041353	ENSEMBL	SMARCA4	ENST00000344626	ENSEMBL	N/A	18971253	PAZAR	hg19	1	chr18	52534002	52535601
OREG1248070	Homo sapiens	N/A	TRANSCRIPTION FACTOR BINDING SITE	RAB27B	ENSG00000041353	ENSEMBL	SMARCA4	ENST00000344626	ENSEMBL	N/A	18971253	PAZAR	hg38	1	chr18	54866771	54868370
OREG1248071	Homo sapiens	N/A	TRANSCRIPTION FACTOR BINDING SITE	RAB27B	ENSG00000041353	ENSEMBL	SMARCA4	ENST00000344626	ENSEMBL	N/A	18971253	PAZAR	hg18	1	chr18	50687200	50694199
OREG1248071	Homo sapiens	N/A	TRANSCRIPTION FACTOR BINDING SITE	RAB27B	ENSG00000041353	ENSEMBL	SMARCA4	ENST00000344626	ENSEMBL	N/A	18971253	PAZAR	hg19	1	chr18	52536202	52543201
OREG1248071	Homo sapiens	N/A	TRANSCRIPTION FACTOR BINDING SITE	RAB27B	ENSG00000041353	ENSEMBL	SMARCA4	ENST00000344626	ENSEMBL	N/A	18971253	PAZAR	hg38	1	chr18	54868971	54875970
OREG1248072	Homo sapiens	N/A	TRANSCRIPTION FACTOR BINDING SITE	RAB27B	ENSG00000041353	ENSEMBL	SMARCA4	ENST00000344626	ENSEMBL	N/A	18971253	PAZAR	hg18	1	chr18	50696400	50700599
OREG1248072	Homo sapiens	N/A	TRANSCRIPTION FACTOR BINDING SITE	RAB27B	ENSG00000041353	ENSEMBL	SMARCA4	ENST00000344626	ENSEMBL	N/A	18971253	PAZAR	hg19	1	chr18	52545402	52549601
OREG1248072	Homo sapiens	N/A	TRANSCRIPTION FACTOR BINDING SITE	RAB27B	ENSG00000041353	ENSEMBL	SMARCA4	ENST00000344626	ENSEMBL	N/A	18971253	PAZAR	hg38	1	chr18	54878171	54882370
OREG1248073	Homo sapiens	N/A	TRANSCRIPTION FACTOR BINDING SITE	RAB27B	ENSG00000041353	ENSEMBL	SMARCA4	ENST00000344626	ENSEMBL	N/A	18971253	PAZAR	hg18	1	chr18	50702200	50707199
OREG1248073	Homo sapiens	N/A	TRANSCRIPTION FACTOR BINDING SITE	RAB27B	ENSG00000041353	ENSEMBL	SMARCA4	ENST00000344626	ENSEMBL	N/A	18971253	PAZAR	hg19	1	chr18	52551202	52556201
OREG1248073	Homo sapiens	N/A	TRANSCRIPTION FACTOR BINDING SITE	RAB27B	ENSG00000041353	ENSEMBL	SMARCA4	ENST00000344626	ENSEMBL	N/A	18971253	PAZAR	hg38	1	chr18	54883971	54888970
OREG1248074	Homo sapiens	N/A	TRANSCRIPTION FACTOR BINDING SITE	VPS41	ENSG00000006715	ENSEMBL	SMARCA4	ENST00000344626	ENSEMBL	N/A	18971253	PAZAR	hg18	1	chr7	38803000	38803599
OREG1248074	Homo sapiens	N/A	TRANSCRIPTION FACTOR BINDING SITE	VPS41	ENSG00000006715	ENSEMBL	SMARCA4	ENST00000344626	ENSEMBL	N/A	18971253	PAZAR	hg19	1	chr7	38836475	38837074
OREG1248074	Homo sapiens	N/A	TRANSCRIPTION FACTOR BINDING SITE	VPS41	ENSG00000006715	ENSEMBL	SMARCA4	ENST00000344626	ENSEMBL	N/A	18971253	PAZAR	hg38	1	chr7	38796875	38797474
OREG1248075	Homo sapiens	N/A	TRANSCRIPTION FACTOR BINDING SITE	VPS41	ENSG00000006715	ENSEMBL	SMARCA4	ENST00000344626	ENSEMBL	N/A	18971253	PAZAR	hg18	1	chr7	38809200	38811399
OREG1248075	Homo sapiens	N/A	TRANSCRIPTION FACTOR BINDING SITE	VPS41	ENSG00000006715	ENSEMBL	SMARCA4	ENST00000344626	ENSEMBL	N/A	18971253	PAZAR	hg19	1	chr7	38842675	38844874
OREG1248075	Homo sapiens	N/A	TRANSCRIPTION FACTOR BINDING SITE	VPS41	ENSG00000006715	ENSEMBL	SMARCA4	ENST00000344626	ENSEMBL	N/A	18971253	PAZAR	hg38	1	chr7	38803075	38805274
OREG1248076	Homo sapiens	N/A	TRANSCRIPTION FACTOR BINDING SITE	VPS41	ENSG00000006715	ENSEMBL	SMARCA4	ENST00000344626	ENSEMBL	N/A	18971253	PAZAR	hg18	1	chr7	38812200	38814599
OREG1248076	Homo sapiens	N/A	TRANSCRIPTION FACTOR BINDING SITE	VPS41	ENSG00000006715	ENSEMBL	SMARCA4	ENST00000344626	ENSEMBL	N/A	18971253	PAZAR	hg19	1	chr7	38845675	38848074
OREG1248076	Homo sapiens	N/A	TRANSCRIPTION FACTOR BINDING SITE	VPS41	ENSG00000006715	ENSEMBL	SMARCA4	ENST00000344626	ENSEMBL	N/A	18971253	PAZAR	hg38	1	chr7	38806075	38808474
OREG1248077	Homo sapiens	N/A	TRANSCRIPTION FACTOR BINDING SITE	VPS41	ENSG00000006715	ENSEMBL	SMARCA4	ENST00000344626	ENSEMBL	N/A	18971253	PAZAR	hg18	1	chr7	38817800	38820399
OREG1248077	Homo sapiens	N/A	TRANSCRIPTION FACTOR BINDING SITE	VPS41	ENSG00000006715	ENSEMBL	SMARCA4	ENST00000344626	ENSEMBL	N/A	18971253	PAZAR	hg19	1	chr7	38851275	38853874
OREG1248077	Homo sapiens	N/A	TRANSCRIPTION FACTOR BINDING SITE	VPS41	ENSG00000006715	ENSEMBL	SMARCA4	ENST00000344626	ENSEMBL	N/A	18971253	PAZAR	hg38	1	chr7	38811675	38814274
OREG1248078	Homo sapiens	N/A	TRANSCRIPTION FACTOR BINDING SITE	VPS41	ENSG00000006715	ENSEMBL	SMARCA4	ENST00000344626	ENSEMBL	N/A	18971253	PAZAR	hg18	1	chr7	38849800	38850599
OREG1248078	Homo sapiens	N/A	TRANSCRIPTION FACTOR BINDING SITE	VPS41	ENSG00000006715	ENSEMBL	SMARCA4	ENST00000344626	ENSEMBL	N/A	18971253	PAZAR	hg19	1	chr7	38883275	38884074
OREG1248078	Homo sapiens	N/A	TRANSCRIPTION FACTOR BINDING SITE	VPS41	ENSG00000006715	ENSEMBL	SMARCA4	ENST00000344626	ENSEMBL	N/A	18971253	PAZAR	hg38	1	chr7	38843675	38844474
OREG1248079	Homo sapiens	N/A	TRANSCRIPTION FACTOR BINDING SITE	VPS41	ENSG00000006715	ENSEMBL	SMARCA4	ENST00000344626	ENSEMBL	N/A	18971253	PAZAR	hg18	1	chr7	38878400	38881399
OREG1248079	Homo sapiens	N/A	TRANSCRIPTION FACTOR BINDING SITE	VPS41	ENSG00000006715	ENSEMBL	SMARCA4	ENST00000344626	ENSEMBL	N/A	18971253	PAZAR	hg19	1	chr7	38911875	38914874
OREG1248079	Homo sapiens	N/A	TRANSCRIPTION FACTOR BINDING SITE	VPS41	ENSG00000006715	ENSEMBL	SMARCA4	ENST00000344626	ENSEMBL	N/A	18971253	PAZAR	hg38	1	chr7	38872275	38875274
OREG1248080	Homo sapiens	N/A	TRANSCRIPTION FACTOR BINDING SITE	VPS41	ENSG00000006715	ENSEMBL	SMARCA4	ENST00000344626	ENSEMBL	N/A	18971253	PAZAR	hg18	1	chr7	38913200	38915399
OREG1248080	Homo sapiens	N/A	TRANSCRIPTION FACTOR BINDING SITE	VPS41	ENSG00000006715	ENSEMBL	SMARCA4	ENST00000344626	ENSEMBL	N/A	18971253	PAZAR	hg19	1	chr7	38946675	38948874
OREG1248080	Homo sapiens	N/A	TRANSCRIPTION FACTOR BINDING SITE	VPS41	ENSG00000006715	ENSEMBL	SMARCA4	ENST00000344626	ENSEMBL	N/A	18971253	PAZAR	hg38	1	chr7	38907075	38909274
OREG1248081	Homo sapiens	N/A	TRANSCRIPTION FACTOR BINDING SITE	VPS41	ENSG00000006715	ENSEMBL	SMARCA4	ENST00000344626	ENSEMBL	N/A	18971253	PAZAR	hg18	1	chr7	38938200	38939999
OREG1248081	Homo sapiens	N/A	TRANSCRIPTION FACTOR BINDING SITE	VPS41	ENSG00000006715	ENSEMBL	SMARCA4	ENST00000344626	ENSEMBL	N/A	18971253	PAZAR	hg19	1	chr7	38971675	38973474
OREG1248081	Homo sapiens	N/A	TRANSCRIPTION FACTOR BINDING SITE	VPS41	ENSG00000006715	ENSEMBL	SMARCA4	ENST00000344626	ENSEMBL	N/A	18971253	PAZAR	hg38	1	chr7	38932075	38933874
OREG1248082	Homo sapiens	N/A	TRANSCRIPTION FACTOR BINDING SITE	ZNF79	ENSG00000196152	ENSEMBL	SMARCA4	ENST00000344626	ENSEMBL	N/A	18971253	PAZAR	hg18	1	chr9	129226000	129229199
OREG1248082	Homo sapiens	N/A	TRANSCRIPTION FACTOR BINDING SITE	ZNF79	ENSG00000196152	ENSEMBL	SMARCA4	ENST00000344626	ENSEMBL	N/A	18971253	PAZAR	hg19	1	chr9	130186179	130189378
OREG1248082	Homo sapiens	N/A	TRANSCRIPTION FACTOR BINDING SITE	ZNF79	ENSG00000196152	ENSEMBL	SMARCA4	ENST00000344626	ENSEMBL	N/A	18971253	PAZAR	hg38	1	chr9	127423900	127427099
OREG1248083	Homo sapiens	N/A	TRANSCRIPTION FACTOR BINDING SITE	PARP1	ENSG00000143799	ENSEMBL	SMARCA4	ENST00000344626	ENSEMBL	N/A	18971253	PAZAR	hg18	1	chr1	222305000	222305599
OREG1248083	Homo sapiens	N/A	TRANSCRIPTION FACTOR BINDING SITE	PARP1	ENSG00000143799	ENSEMBL	SMARCA4	ENST00000344626	ENSEMBL	N/A	18971253	PAZAR	hg19	1	chr1	224238377	224238976
OREG1248083	Homo sapiens	N/A	TRANSCRIPTION FACTOR BINDING SITE	PARP1	ENSG00000143799	ENSEMBL	SMARCA4	ENST00000344626	ENSEMBL	N/A	18971253	PAZAR	hg38	1	chr1	224050675	224051274
OREG1248084	Homo sapiens	N/A	TRANSCRIPTION FACTOR BINDING SITE	PARP1	ENSG00000143799	ENSEMBL	SMARCA4	ENST00000344626	ENSEMBL	N/A	18971253	PAZAR	hg18	1	chr1	222314200	222316399
OREG1248084	Homo sapiens	N/A	TRANSCRIPTION FACTOR BINDING SITE	PARP1	ENSG00000143799	ENSEMBL	SMARCA4	ENST00000344626	ENSEMBL	N/A	18971253	PAZAR	hg19	1	chr1	224247577	224249776
OREG1248084	Homo sapiens	N/A	TRANSCRIPTION FACTOR BINDING SITE	PARP1	ENSG00000143799	ENSEMBL	SMARCA4	ENST00000344626	ENSEMBL	N/A	18971253	PAZAR	hg38	1	chr1	224059875	224062074
OREG1248085	Homo sapiens	N/A	TRANSCRIPTION FACTOR BINDING SITE	PARP1	ENSG00000143799	ENSEMBL	SMARCA4	ENST00000344626	ENSEMBL	N/A	18971253	PAZAR	hg18	1	chr1	222368000	222371199
OREG1248085	Homo sapiens	N/A	TRANSCRIPTION FACTOR BINDING SITE	PARP1	ENSG00000143799	ENSEMBL	SMARCA4	ENST00000344626	ENSEMBL	N/A	18971253	PAZAR	hg19	1	chr1	224301377	224304576
OREG1248085	Homo sapiens	N/A	TRANSCRIPTION FACTOR BINDING SITE	PARP1	ENSG00000143799	ENSEMBL	SMARCA4	ENST00000344626	ENSEMBL	N/A	18971253	PAZAR	hg38	1	chr1	224113675	224116874
OREG1248086	Homo sapiens	N/A	TRANSCRIPTION FACTOR BINDING SITE	PARP1	ENSG00000143799	ENSEMBL	SMARCA4	ENST00000344626	ENSEMBL	N/A	18971253	PAZAR	hg18	1	chr1	222413200	222416399
OREG1248086	Homo sapiens	N/A	TRANSCRIPTION FACTOR BINDING SITE	PARP1	ENSG00000143799	ENSEMBL	SMARCA4	ENST00000344626	ENSEMBL	N/A	18971253	PAZAR	hg19	1	chr1	224346577	224349776
OREG1248086	Homo sapiens	N/A	TRANSCRIPTION FACTOR BINDING SITE	PARP1	ENSG00000143799	ENSEMBL	SMARCA4	ENST00000344626	ENSEMBL	N/A	18971253	PAZAR	hg38	1	chr1	224158875	224162074
OREG1248087	Homo sapiens	N/A	TRANSCRIPTION FACTOR BINDING SITE	PARP1	ENSG00000143799	ENSEMBL	SMARCA4	ENST00000344626	ENSEMBL	N/A	18971253	PAZAR	hg18	1	chr1	222458800	222460399
OREG1248087	Homo sapiens	N/A	TRANSCRIPTION FACTOR BINDING SITE	PARP1	ENSG00000143799	ENSEMBL	SMARCA4	ENST00000344626	ENSEMBL	N/A	18971253	PAZAR	hg19	1	chr1	224392177	224393776
OREG1248087	Homo sapiens	N/A	TRANSCRIPTION FACTOR BINDING SITE	PARP1	ENSG00000143799	ENSEMBL	SMARCA4	ENST00000344626	ENSEMBL	N/A	18971253	PAZAR	hg38	1	chr1	224204475	224206074
OREG1248088	Homo sapiens	N/A	TRANSCRIPTION FACTOR BINDING SITE	PARP1	ENSG00000143799	ENSEMBL	SMARCA4	ENST00000344626	ENSEMBL	N/A	18971253	PAZAR	hg18	1	chr1	222583800	222585799
OREG1248088	Homo sapiens	N/A	TRANSCRIPTION FACTOR BINDING SITE	PARP1	ENSG00000143799	ENSEMBL	SMARCA4	ENST00000344626	ENSEMBL	N/A	18971253	PAZAR	hg19	1	chr1	224517177	224519176
OREG1248088	Homo sapiens	N/A	TRANSCRIPTION FACTOR BINDING SITE	PARP1	ENSG00000143799	ENSEMBL	SMARCA4	ENST00000344626	ENSEMBL	N/A	18971253	PAZAR	hg38	1	chr1	224329475	224331474
OREG1248089	Homo sapiens	N/A	TRANSCRIPTION FACTOR BINDING SITE	PARP1	ENSG00000143799	ENSEMBL	SMARCA4	ENST00000344626	ENSEMBL	N/A	18971253	PAZAR	hg18	1	chr1	222587600	222588799
OREG1248089	Homo sapiens	N/A	TRANSCRIPTION FACTOR BINDING SITE	PARP1	ENSG00000143799	ENSEMBL	SMARCA4	ENST00000344626	ENSEMBL	N/A	18971253	PAZAR	hg19	1	chr1	224520977	224522176
OREG1248089	Homo sapiens	N/A	TRANSCRIPTION FACTOR BINDING SITE	PARP1	ENSG00000143799	ENSEMBL	SMARCA4	ENST00000344626	ENSEMBL	N/A	18971253	PAZAR	hg38	1	chr1	224333275	224334474
OREG1248090	Homo sapiens	N/A	TRANSCRIPTION FACTOR BINDING SITE	PARP1	ENSG00000143799	ENSEMBL	SMARCA4	ENST00000344626	ENSEMBL	N/A	18971253	PAZAR	hg18	1	chr1	222595200	222596199
OREG1248090	Homo sapiens	N/A	TRANSCRIPTION FACTOR BINDING SITE	PARP1	ENSG00000143799	ENSEMBL	SMARCA4	ENST00000344626	ENSEMBL	N/A	18971253	PAZAR	hg19	1	chr1	224528577	224529576
OREG1248090	Homo sapiens	N/A	TRANSCRIPTION FACTOR BINDING SITE	PARP1	ENSG00000143799	ENSEMBL	SMARCA4	ENST00000344626	ENSEMBL	N/A	18971253	PAZAR	hg38	1	chr1	224340875	224341874
OREG1248091	Homo sapiens	N/A	TRANSCRIPTION FACTOR BINDING SITE	PARP1	ENSG00000143799	ENSEMBL	SMARCA4	ENST00000344626	ENSEMBL	N/A	18971253	PAZAR	hg18	1	chr1	222611000	222612399
OREG1248091	Homo sapiens	N/A	TRANSCRIPTION FACTOR BINDING SITE	PARP1	ENSG00000143799	ENSEMBL	SMARCA4	ENST00000344626	ENSEMBL	N/A	18971253	PAZAR	hg19	1	chr1	224544377	224545776
OREG1248091	Homo sapiens	N/A	TRANSCRIPTION FACTOR BINDING SITE	PARP1	ENSG00000143799	ENSEMBL	SMARCA4	ENST00000344626	ENSEMBL	N/A	18971253	PAZAR	hg38	1	chr1	224356675	224358074
OREG1248092	Homo sapiens	N/A	TRANSCRIPTION FACTOR BINDING SITE	PARP1	ENSG00000143799	ENSEMBL	SMARCA4	ENST00000344626	ENSEMBL	N/A	18971253	PAZAR	hg18	1	chr1	223678200	223684599
OREG1248092	Homo sapiens	N/A	TRANSCRIPTION FACTOR BINDING SITE	PARP1	ENSG00000143799	ENSEMBL	SMARCA4	ENST00000344626	ENSEMBL	N/A	18971253	PAZAR	hg19	1	chr1	225611577	225617976
OREG1248092	Homo sapiens	N/A	TRANSCRIPTION FACTOR BINDING SITE	PARP1	ENSG00000143799	ENSEMBL	SMARCA4	ENST00000344626	ENSEMBL	N/A	18971253	PAZAR	hg38	1	chr1	225423875	225430274
OREG1248093	Homo sapiens	N/A	TRANSCRIPTION FACTOR BINDING SITE	PARP1	ENSG00000143799	ENSEMBL	SMARCA4	ENST00000344626	ENSEMBL	N/A	18971253	PAZAR	hg18	1	chr1	223689400	223692799
OREG1248093	Homo sapiens	N/A	TRANSCRIPTION FACTOR BINDING SITE	PARP1	ENSG00000143799	ENSEMBL	SMARCA4	ENST00000344626	ENSEMBL	N/A	18971253	PAZAR	hg19	1	chr1	225622777	225626176
OREG1248093	Homo sapiens	N/A	TRANSCRIPTION FACTOR BINDING SITE	PARP1	ENSG00000143799	ENSEMBL	SMARCA4	ENST00000344626	ENSEMBL	N/A	18971253	PAZAR	hg38	1	chr1	225435075	225438474
OREG1248094	Homo sapiens	N/A	TRANSCRIPTION FACTOR BINDING SITE	PARP1	ENSG00000143799	ENSEMBL	SMARCA4	ENST00000344626	ENSEMBL	N/A	18971253	PAZAR	hg18	1	chr1	223721400	223722599
OREG1248094	Homo sapiens	N/A	TRANSCRIPTION FACTOR BINDING SITE	PARP1	ENSG00000143799	ENSEMBL	SMARCA4	ENST00000344626	ENSEMBL	N/A	18971253	PAZAR	hg19	1	chr1	225654777	225655976
OREG1248094	Homo sapiens	N/A	TRANSCRIPTION FACTOR BINDING SITE	PARP1	ENSG00000143799	ENSEMBL	SMARCA4	ENST00000344626	ENSEMBL	N/A	18971253	PAZAR	hg38	1	chr1	225467075	225468274
OREG1248095	Homo sapiens	N/A	TRANSCRIPTION FACTOR BINDING SITE	PARP1	ENSG00000143799	ENSEMBL	SMARCA4	ENST00000344626	ENSEMBL	N/A	18971253	PAZAR	hg18	1	chr1	223729200	223729999
OREG1248095	Homo sapiens	N/A	TRANSCRIPTION FACTOR BINDING SITE	PARP1	ENSG00000143799	ENSEMBL	SMARCA4	ENST00000344626	ENSEMBL	N/A	18971253	PAZAR	hg19	1	chr1	225662577	225663376
OREG1248095	Homo sapiens	N/A	TRANSCRIPTION FACTOR BINDING SITE	PARP1	ENSG00000143799	ENSEMBL	SMARCA4	ENST00000344626	ENSEMBL	N/A	18971253	PAZAR	hg38	1	chr1	225474875	225475674
OREG1248096	Homo sapiens	N/A	TRANSCRIPTION FACTOR BINDING SITE	PARP1	ENSG00000143799	ENSEMBL	SMARCA4	ENST00000344626	ENSEMBL	N/A	18971253	PAZAR	hg18	1	chr1	224030600	224033199
OREG1248096	Homo sapiens	N/A	TRANSCRIPTION FACTOR BINDING SITE	PARP1	ENSG00000143799	ENSEMBL	SMARCA4	ENST00000344626	ENSEMBL	N/A	18971253	PAZAR	hg19	1	chr1	225963977	225966576
OREG1248096	Homo sapiens	N/A	TRANSCRIPTION FACTOR BINDING SITE	PARP1	ENSG00000143799	ENSEMBL	SMARCA4	ENST00000344626	ENSEMBL	N/A	18971253	PAZAR	hg38	1	chr1	225776275	225778874
OREG1248097	Homo sapiens	N/A	TRANSCRIPTION FACTOR BINDING SITE	PARP1	ENSG00000143799	ENSEMBL	SMARCA4	ENST00000344626	ENSEMBL	N/A	18971253	PAZAR	hg18	1	chr1	224134400	224137599
OREG1248097	Homo sapiens	N/A	TRANSCRIPTION FACTOR BINDING SITE	PARP1	ENSG00000143799	ENSEMBL	SMARCA4	ENST00000344626	ENSEMBL	N/A	18971253	PAZAR	hg19	1	chr1	226067777	226070976
OREG1248097	Homo sapiens	N/A	TRANSCRIPTION FACTOR BINDING SITE	PARP1	ENSG00000143799	ENSEMBL	SMARCA4	ENST00000344626	ENSEMBL	N/A	18971253	PAZAR	hg38	1	chr1	225880077	225883276
OREG1248098	Homo sapiens	N/A	TRANSCRIPTION FACTOR BINDING SITE	PARP1	ENSG00000143799	ENSEMBL	SMARCA4	ENST00000344626	ENSEMBL	N/A	18971253	PAZAR	hg18	1	chr1	224181000	224183599
OREG1248098	Homo sapiens	N/A	TRANSCRIPTION FACTOR BINDING SITE	PARP1	ENSG00000143799	ENSEMBL	SMARCA4	ENST00000344626	ENSEMBL	N/A	18971253	PAZAR	hg19	1	chr1	226114377	226116976
OREG1248098	Homo sapiens	N/A	TRANSCRIPTION FACTOR BINDING SITE	PARP1	ENSG00000143799	ENSEMBL	SMARCA4	ENST00000344626	ENSEMBL	N/A	18971253	PAZAR	hg38	1	chr1	225926677	225929276
OREG1248099	Homo sapiens	N/A	TRANSCRIPTION FACTOR BINDING SITE	PARP1	ENSG00000143799	ENSEMBL	SMARCA4	ENST00000344626	ENSEMBL	N/A	18971253	PAZAR	hg18	1	chr1	224185200	224186399
OREG1248099	Homo sapiens	N/A	TRANSCRIPTION FACTOR BINDING SITE	PARP1	ENSG00000143799	ENSEMBL	SMARCA4	ENST00000344626	ENSEMBL	N/A	18971253	PAZAR	hg19	1	chr1	226118577	226119776
OREG1248099	Homo sapiens	N/A	TRANSCRIPTION FACTOR BINDING SITE	PARP1	ENSG00000143799	ENSEMBL	SMARCA4	ENST00000344626	ENSEMBL	N/A	18971253	PAZAR	hg38	1	chr1	225930877	225932076
OREG1248100	Homo sapiens	N/A	TRANSCRIPTION FACTOR BINDING SITE	PARP1	ENSG00000143799	ENSEMBL	SMARCA4	ENST00000344626	ENSEMBL	N/A	18971253	PAZAR	hg18	1	chr1	224216600	224216999
OREG1248100	Homo sapiens	N/A	TRANSCRIPTION FACTOR BINDING SITE	PARP1	ENSG00000143799	ENSEMBL	SMARCA4	ENST00000344626	ENSEMBL	N/A	18971253	PAZAR	hg19	1	chr1	226149977	226150376
OREG1248100	Homo sapiens	N/A	TRANSCRIPTION FACTOR BINDING SITE	PARP1	ENSG00000143799	ENSEMBL	SMARCA4	ENST00000344626	ENSEMBL	N/A	18971253	PAZAR	hg38	1	chr1	225962277	225962676
OREG1248101	Homo sapiens	N/A	TRANSCRIPTION FACTOR BINDING SITE	PARP1	ENSG00000143799	ENSEMBL	SMARCA4	ENST00000344626	ENSEMBL	N/A	18971253	PAZAR	hg18	1	chr1	224230200	224230599
OREG1248101	Homo sapiens	N/A	TRANSCRIPTION FACTOR BINDING SITE	PARP1	ENSG00000143799	ENSEMBL	SMARCA4	ENST00000344626	ENSEMBL	N/A	18971253	PAZAR	hg19	1	chr1	226163577	226163976
OREG1248101	Homo sapiens	N/A	TRANSCRIPTION FACTOR BINDING SITE	PARP1	ENSG00000143799	ENSEMBL	SMARCA4	ENST00000344626	ENSEMBL	N/A	18971253	PAZAR	hg38	1	chr1	225975876	225976275
OREG1248102	Homo sapiens	N/A	TRANSCRIPTION FACTOR BINDING SITE	PARP1	ENSG00000143799	ENSEMBL	SMARCA4	ENST00000344626	ENSEMBL	N/A	18971253	PAZAR	hg18	1	chr1	224248000	224258399
OREG1248102	Homo sapiens	N/A	TRANSCRIPTION FACTOR BINDING SITE	PARP1	ENSG00000143799	ENSEMBL	SMARCA4	ENST00000344626	ENSEMBL	N/A	18971253	PAZAR	hg19	1	chr1	226181377	226191776
OREG1248102	Homo sapiens	N/A	TRANSCRIPTION FACTOR BINDING SITE	PARP1	ENSG00000143799	ENSEMBL	SMARCA4	ENST00000344626	ENSEMBL	N/A	18971253	PAZAR	hg38	1	chr1	225993676	226004075
OREG1248103	Homo sapiens	N/A	TRANSCRIPTION FACTOR BINDING SITE	PARP1	ENSG00000143799	ENSEMBL	SMARCA4	ENST00000344626	ENSEMBL	N/A	18971253	PAZAR	hg18	1	chr1	224288200	224290199
OREG1248103	Homo sapiens	N/A	TRANSCRIPTION FACTOR BINDING SITE	PARP1	ENSG00000143799	ENSEMBL	SMARCA4	ENST00000344626	ENSEMBL	N/A	18971253	PAZAR	hg19	1	chr1	226221577	226223576
OREG1248103	Homo sapiens	N/A	TRANSCRIPTION FACTOR BINDING SITE	PARP1	ENSG00000143799	ENSEMBL	SMARCA4	ENST00000344626	ENSEMBL	N/A	18971253	PAZAR	hg38	1	chr1	226033876	226035875
OREG1248104	Homo sapiens	N/A	TRANSCRIPTION FACTOR BINDING SITE	PARP1	ENSG00000143799	ENSEMBL	SMARCA4	ENST00000344626	ENSEMBL	N/A	18971253	PAZAR	hg18	1	chr1	224315000	224319999
OREG1248104	Homo sapiens	N/A	TRANSCRIPTION FACTOR BINDING SITE	PARP1	ENSG00000143799	ENSEMBL	SMARCA4	ENST00000344626	ENSEMBL	N/A	18971253	PAZAR	hg19	1	chr1	226248377	226253376
OREG1248104	Homo sapiens	N/A	TRANSCRIPTION FACTOR BINDING SITE	PARP1	ENSG00000143799	ENSEMBL	SMARCA4	ENST00000344626	ENSEMBL	N/A	18971253	PAZAR	hg38	1	chr1	226060676	226065675
OREG1248105	Homo sapiens	N/A	TRANSCRIPTION FACTOR BINDING SITE	PARP1	ENSG00000143799	ENSEMBL	SMARCA4	ENST00000344626	ENSEMBL	N/A	18971253	PAZAR	hg18	1	chr1	224326600	224328599
OREG1248105	Homo sapiens	N/A	TRANSCRIPTION FACTOR BINDING SITE	PARP1	ENSG00000143799	ENSEMBL	SMARCA4	ENST00000344626	ENSEMBL	N/A	18971253	PAZAR	hg19	1	chr1	226259977	226261976
OREG1248105	Homo sapiens	N/A	TRANSCRIPTION FACTOR BINDING SITE	PARP1	ENSG00000143799	ENSEMBL	SMARCA4	ENST00000344626	ENSEMBL	N/A	18971253	PAZAR	hg38	1	chr1	226072276	226074275
OREG1248106	Homo sapiens	N/A	TRANSCRIPTION FACTOR BINDING SITE	PARP1	ENSG00000143799	ENSEMBL	SMARCA4	ENST00000344626	ENSEMBL	N/A	18971253	PAZAR	hg18	1	chr1	224364000	224367199
OREG1248106	Homo sapiens	N/A	TRANSCRIPTION FACTOR BINDING SITE	PARP1	ENSG00000143799	ENSEMBL	SMARCA4	ENST00000344626	ENSEMBL	N/A	18971253	PAZAR	hg19	1	chr1	226297377	226300576
OREG1248106	Homo sapiens	N/A	TRANSCRIPTION FACTOR BINDING SITE	PARP1	ENSG00000143799	ENSEMBL	SMARCA4	ENST00000344626	ENSEMBL	N/A	18971253	PAZAR	hg38	1	chr1	226109676	226112875
OREG1248107	Homo sapiens	N/A	TRANSCRIPTION FACTOR BINDING SITE	PARP1	ENSG00000143799	ENSEMBL	SMARCA4	ENST00000344626	ENSEMBL	N/A	18971253	PAZAR	hg18	1	chr1	224374600	224377199
OREG1248107	Homo sapiens	N/A	TRANSCRIPTION FACTOR BINDING SITE	PARP1	ENSG00000143799	ENSEMBL	SMARCA4	ENST00000344626	ENSEMBL	N/A	18971253	PAZAR	hg19	1	chr1	226307977	226310576
OREG1248107	Homo sapiens	N/A	TRANSCRIPTION FACTOR BINDING SITE	PARP1	ENSG00000143799	ENSEMBL	SMARCA4	ENST00000344626	ENSEMBL	N/A	18971253	PAZAR	hg38	1	chr1	226120276	226122875
OREG1248108	Homo sapiens	N/A	TRANSCRIPTION FACTOR BINDING SITE	PARP1	ENSG00000143799	ENSEMBL	SMARCA4	ENST00000344626	ENSEMBL	N/A	18971253	PAZAR	hg18	1	chr1	224440400	224441999
OREG1248108	Homo sapiens	N/A	TRANSCRIPTION FACTOR BINDING SITE	PARP1	ENSG00000143799	ENSEMBL	SMARCA4	ENST00000344626	ENSEMBL	N/A	18971253	PAZAR	hg19	1	chr1	226373777	226375376
OREG1248108	Homo sapiens	N/A	TRANSCRIPTION FACTOR BINDING SITE	PARP1	ENSG00000143799	ENSEMBL	SMARCA4	ENST00000344626	ENSEMBL	N/A	18971253	PAZAR	hg38	1	chr1	226186076	226187675
OREG1248109	Homo sapiens	N/A	TRANSCRIPTION FACTOR BINDING SITE	PARP1	ENSG00000143799	ENSEMBL	SMARCA4	ENST00000344626	ENSEMBL	N/A	18971253	PAZAR	hg18	1	chr1	224560800	224565599
OREG1248109	Homo sapiens	N/A	TRANSCRIPTION FACTOR BINDING SITE	PARP1	ENSG00000143799	ENSEMBL	SMARCA4	ENST00000344626	ENSEMBL	N/A	18971253	PAZAR	hg19	1	chr1	226494177	226498976
OREG1248109	Homo sapiens	N/A	TRANSCRIPTION FACTOR BINDING SITE	PARP1	ENSG00000143799	ENSEMBL	SMARCA4	ENST00000344626	ENSEMBL	N/A	18971253	PAZAR	hg38	1	chr1	226306476	226311275
OREG1248110	Homo sapiens	N/A	TRANSCRIPTION FACTOR BINDING SITE	PARP1	ENSG00000143799	ENSEMBL	SMARCA4	ENST00000344626	ENSEMBL	N/A	18971253	PAZAR	hg18	1	chr1	224614200	224615199
OREG1248110	Homo sapiens	N/A	TRANSCRIPTION FACTOR BINDING SITE	PARP1	ENSG00000143799	ENSEMBL	SMARCA4	ENST00000344626	ENSEMBL	N/A	18971253	PAZAR	hg19	1	chr1	226547577	226548576
OREG1248110	Homo sapiens	N/A	TRANSCRIPTION FACTOR BINDING SITE	PARP1	ENSG00000143799	ENSEMBL	SMARCA4	ENST00000344626	ENSEMBL	N/A	18971253	PAZAR	hg38	1	chr1	226359876	226360875
OREG1248111	Homo sapiens	N/A	TRANSCRIPTION FACTOR BINDING SITE	PARP1	ENSG00000143799	ENSEMBL	SMARCA4	ENST00000344626	ENSEMBL	N/A	18971253	PAZAR	hg18	1	chr1	224659800	224663799
OREG1248111	Homo sapiens	N/A	TRANSCRIPTION FACTOR BINDING SITE	PARP1	ENSG00000143799	ENSEMBL	SMARCA4	ENST00000344626	ENSEMBL	N/A	18971253	PAZAR	hg19	1	chr1	226593177	226597176
OREG1248111	Homo sapiens	N/A	TRANSCRIPTION FACTOR BINDING SITE	PARP1	ENSG00000143799	ENSEMBL	SMARCA4	ENST00000344626	ENSEMBL	N/A	18971253	PAZAR	hg38	1	chr1	226405476	226409475
OREG1248112	Homo sapiens	N/A	TRANSCRIPTION FACTOR BINDING SITE	PARP1	ENSG00000143799	ENSEMBL	SMARCA4	ENST00000344626	ENSEMBL	N/A	18971253	PAZAR	hg18	1	chr1	224678600	224680399
OREG1248112	Homo sapiens	N/A	TRANSCRIPTION FACTOR BINDING SITE	PARP1	ENSG00000143799	ENSEMBL	SMARCA4	ENST00000344626	ENSEMBL	N/A	18971253	PAZAR	hg19	1	chr1	226611977	226613776
OREG1248112	Homo sapiens	N/A	TRANSCRIPTION FACTOR BINDING SITE	PARP1	ENSG00000143799	ENSEMBL	SMARCA4	ENST00000344626	ENSEMBL	N/A	18971253	PAZAR	hg38	1	chr1	226424276	226426075
OREG1248113	Homo sapiens	N/A	TRANSCRIPTION FACTOR BINDING SITE	TRIM29	ENSG00000137699	ENSEMBL	SMARCA4	ENST00000344626	ENSEMBL	N/A	18971253	PAZAR	hg18	1	chr11	119303400	119305799
OREG1248113	Homo sapiens	N/A	TRANSCRIPTION FACTOR BINDING SITE	TRIM29	ENSG00000137699	ENSEMBL	SMARCA4	ENST00000344626	ENSEMBL	N/A	18971253	PAZAR	hg19	1	chr11	119798190	119800589
OREG1248113	Homo sapiens	N/A	TRANSCRIPTION FACTOR BINDING SITE	TRIM29	ENSG00000137699	ENSEMBL	SMARCA4	ENST00000344626	ENSEMBL	N/A	18971253	PAZAR	hg38	1	chr11	119927481	119929880
OREG1248114	Homo sapiens	N/A	TRANSCRIPTION FACTOR BINDING SITE	TRIM29	ENSG00000137699	ENSEMBL	SMARCA4	ENST00000344626	ENSEMBL	N/A	18971253	PAZAR	hg18	1	chr11	119545000	119545599
OREG1248114	Homo sapiens	N/A	TRANSCRIPTION FACTOR BINDING SITE	TRIM29	ENSG00000137699	ENSEMBL	SMARCA4	ENST00000344626	ENSEMBL	N/A	18971253	PAZAR	hg19	1	chr11	120039790	120040389
OREG1248114	Homo sapiens	N/A	TRANSCRIPTION FACTOR BINDING SITE	TRIM29	ENSG00000137699	ENSEMBL	SMARCA4	ENST00000344626	ENSEMBL	N/A	18971253	PAZAR	hg38	1	chr11	120169082	120169681
OREG1248115	Homo sapiens	N/A	TRANSCRIPTION FACTOR BINDING SITE	DUS2	ENSG00000167264	ENSEMBL	SMARCA4	ENST00000344626	ENSEMBL	N/A	18971253	PAZAR	hg18	1	chr16	66632000	66632999
OREG1248115	Homo sapiens	N/A	TRANSCRIPTION FACTOR BINDING SITE	DUS2	ENSG00000167264	ENSEMBL	SMARCA4	ENST00000344626	ENSEMBL	N/A	18971253	PAZAR	hg19	1	chr16	68074499	68075498
OREG1248115	Homo sapiens	N/A	TRANSCRIPTION FACTOR BINDING SITE	DUS2	ENSG00000167264	ENSEMBL	SMARCA4	ENST00000344626	ENSEMBL	N/A	18971253	PAZAR	hg38	1	chr16	68040596	68041595
OREG1248116	Homo sapiens	N/A	TRANSCRIPTION FACTOR BINDING SITE	DUS2	ENSG00000167264	ENSEMBL	SMARCA4	ENST00000344626	ENSEMBL	N/A	18971253	PAZAR	hg18	1	chr16	66655600	66656599
OREG1248116	Homo sapiens	N/A	TRANSCRIPTION FACTOR BINDING SITE	DUS2	ENSG00000167264	ENSEMBL	SMARCA4	ENST00000344626	ENSEMBL	N/A	18971253	PAZAR	hg19	1	chr16	68098099	68099098
OREG1248116	Homo sapiens	N/A	TRANSCRIPTION FACTOR BINDING SITE	DUS2	ENSG00000167264	ENSEMBL	SMARCA4	ENST00000344626	ENSEMBL	N/A	18971253	PAZAR	hg38	1	chr16	68064196	68065195
OREG1248117	Homo sapiens	N/A	TRANSCRIPTION FACTOR BINDING SITE	DUS2	ENSG00000167264	ENSEMBL	SMARCA4	ENST00000344626	ENSEMBL	N/A	18971253	PAZAR	hg18	1	chr16	66668600	66671999
OREG1248117	Homo sapiens	N/A	TRANSCRIPTION FACTOR BINDING SITE	DUS2	ENSG00000167264	ENSEMBL	SMARCA4	ENST00000344626	ENSEMBL	N/A	18971253	PAZAR	hg19	1	chr16	68111099	68114498
OREG1248117	Homo sapiens	N/A	TRANSCRIPTION FACTOR BINDING SITE	DUS2	ENSG00000167264	ENSEMBL	SMARCA4	ENST00000344626	ENSEMBL	N/A	18971253	PAZAR	hg38	1	chr16	68077196	68080595
OREG1248118	Homo sapiens	N/A	TRANSCRIPTION FACTOR BINDING SITE	IL12RB2	ENSG00000081985	ENSEMBL	SMARCA4	ENST00000344626	ENSEMBL	N/A	18971253	PAZAR	hg18	1	chr1	67545600	67547599
OREG1248118	Homo sapiens	N/A	TRANSCRIPTION FACTOR BINDING SITE	IL12RB2	ENSG00000081985	ENSEMBL	SMARCA4	ENST00000344626	ENSEMBL	N/A	18971253	PAZAR	hg19	1	chr1	67773012	67775011
OREG1248118	Homo sapiens	N/A	TRANSCRIPTION FACTOR BINDING SITE	IL12RB2	ENSG00000081985	ENSEMBL	SMARCA4	ENST00000344626	ENSEMBL	N/A	18971253	PAZAR	hg38	1	chr1	67307329	67309328
OREG1248119	Homo sapiens	N/A	TRANSCRIPTION FACTOR BINDING SITE	TMEM62	ENSG00000137842	ENSEMBL	SMARCA4	ENST00000344626	ENSEMBL	N/A	18971253	PAZAR	hg18	1	chr15	41201000	41203199
OREG1248119	Homo sapiens	N/A	TRANSCRIPTION FACTOR BINDING SITE	TMEM62	ENSG00000137842	ENSEMBL	SMARCA4	ENST00000344626	ENSEMBL	N/A	18971253	PAZAR	hg19	1	chr15	43413708	43415907
OREG1248119	Homo sapiens	N/A	TRANSCRIPTION FACTOR BINDING SITE	TMEM62	ENSG00000137842	ENSEMBL	SMARCA4	ENST00000344626	ENSEMBL	N/A	18971253	PAZAR	hg38	1	chr15	43121510	43123709
OREG1248120	Homo sapiens	N/A	TRANSCRIPTION FACTOR BINDING SITE	TMEM62	ENSG00000137842	ENSEMBL	SMARCA4	ENST00000344626	ENSEMBL	N/A	18971253	PAZAR	hg18	1	chr15	41212000	41215799
OREG1248120	Homo sapiens	N/A	TRANSCRIPTION FACTOR BINDING SITE	TMEM62	ENSG00000137842	ENSEMBL	SMARCA4	ENST00000344626	ENSEMBL	N/A	18971253	PAZAR	hg19	1	chr15	43424708	43428507
OREG1248120	Homo sapiens	N/A	TRANSCRIPTION FACTOR BINDING SITE	TMEM62	ENSG00000137842	ENSEMBL	SMARCA4	ENST00000344626	ENSEMBL	N/A	18971253	PAZAR	hg38	1	chr15	43132510	43136309
OREG1248121	Homo sapiens	N/A	TRANSCRIPTION FACTOR BINDING SITE	TMEM62	ENSG00000137842	ENSEMBL	SMARCA4	ENST00000344626	ENSEMBL	N/A	18971253	PAZAR	hg18	1	chr15	41263400	41267999
OREG1248121	Homo sapiens	N/A	TRANSCRIPTION FACTOR BINDING SITE	TMEM62	ENSG00000137842	ENSEMBL	SMARCA4	ENST00000344626	ENSEMBL	N/A	18971253	PAZAR	hg19	1	chr15	43476108	43480707
OREG1248121	Homo sapiens	N/A	TRANSCRIPTION FACTOR BINDING SITE	TMEM62	ENSG00000137842	ENSEMBL	SMARCA4	ENST00000344626	ENSEMBL	N/A	18971253	PAZAR	hg38	1	chr15	43183910	43188509
OREG1248122	Homo sapiens	N/A	TRANSCRIPTION FACTOR BINDING SITE	DNAJA2	ENSG00000069345	ENSEMBL	SMARCA4	ENST00000344626	ENSEMBL	N/A	18971253	PAZAR	hg18	1	chr16	45563000	45565999
OREG1248122	Homo sapiens	N/A	TRANSCRIPTION FACTOR BINDING SITE	DNAJA2	ENSG00000069345	ENSEMBL	SMARCA4	ENST00000344626	ENSEMBL	N/A	18971253	PAZAR	hg19	1	chr16	47005499	47008498
OREG1248122	Homo sapiens	N/A	TRANSCRIPTION FACTOR BINDING SITE	DNAJA2	ENSG00000069345	ENSEMBL	SMARCA4	ENST00000344626	ENSEMBL	N/A	18971253	PAZAR	hg38	1	chr16	46971587	46972248
OREG1248123	Homo sapiens	N/A	TRANSCRIPTION FACTOR BINDING SITE	RBBP8	ENSG00000101773	ENSEMBL	SMARCA4	ENST00000344626	ENSEMBL	N/A	18971253	PAZAR	hg18	1	chr18	18766600	18768399
OREG1248123	Homo sapiens	N/A	TRANSCRIPTION FACTOR BINDING SITE	RBBP8	ENSG00000101773	ENSEMBL	SMARCA4	ENST00000344626	ENSEMBL	N/A	18971253	PAZAR	hg19	1	chr18	20512602	20514401
OREG1248123	Homo sapiens	N/A	TRANSCRIPTION FACTOR BINDING SITE	RBBP8	ENSG00000101773	ENSEMBL	SMARCA4	ENST00000344626	ENSEMBL	N/A	18971253	PAZAR	hg38	1	chr18	22932639	22934438
OREG1248124	Homo sapiens	N/A	TRANSCRIPTION FACTOR BINDING SITE	RBBP8	ENSG00000101773	ENSEMBL	SMARCA4	ENST00000344626	ENSEMBL	N/A	18971253	PAZAR	hg18	1	chr18	18790200	18791799
OREG1248124	Homo sapiens	N/A	TRANSCRIPTION FACTOR BINDING SITE	RBBP8	ENSG00000101773	ENSEMBL	SMARCA4	ENST00000344626	ENSEMBL	N/A	18971253	PAZAR	hg19	1	chr18	20536202	20537801
OREG1248124	Homo sapiens	N/A	TRANSCRIPTION FACTOR BINDING SITE	RBBP8	ENSG00000101773	ENSEMBL	SMARCA4	ENST00000344626	ENSEMBL	N/A	18971253	PAZAR	hg38	1	chr18	22956239	22957838
OREG1248125	Homo sapiens	N/A	TRANSCRIPTION FACTOR BINDING SITE	RBBP8	ENSG00000101773	ENSEMBL	SMARCA4	ENST00000344626	ENSEMBL	N/A	18971253	PAZAR	hg18	1	chr18	18816600	18818399
OREG1248125	Homo sapiens	N/A	TRANSCRIPTION FACTOR BINDING SITE	RBBP8	ENSG00000101773	ENSEMBL	SMARCA4	ENST00000344626	ENSEMBL	N/A	18971253	PAZAR	hg19	1	chr18	20562602	20564401
OREG1248125	Homo sapiens	N/A	TRANSCRIPTION FACTOR BINDING SITE	RBBP8	ENSG00000101773	ENSEMBL	SMARCA4	ENST00000344626	ENSEMBL	N/A	18971253	PAZAR	hg38	1	chr18	22982639	22984438
OREG1248126	Homo sapiens	N/A	TRANSCRIPTION FACTOR BINDING SITE	NAMPT	ENSG00000105835	ENSEMBL	SMARCA4	ENST00000344626	ENSEMBL	N/A	18971253	PAZAR	hg18	1	chr7	105708800	105713999
OREG1248126	Homo sapiens	N/A	TRANSCRIPTION FACTOR BINDING SITE	NAMPT	ENSG00000105835	ENSEMBL	SMARCA4	ENST00000344626	ENSEMBL	N/A	18971253	PAZAR	hg19	1	chr7	105921564	105926763
OREG1248126	Homo sapiens	N/A	TRANSCRIPTION FACTOR BINDING SITE	NAMPT	ENSG00000105835	ENSEMBL	SMARCA4	ENST00000344626	ENSEMBL	N/A	18971253	PAZAR	hg38	1	chr7	106281118	106286317
OREG1248127	Homo sapiens	N/A	TRANSCRIPTION FACTOR BINDING SITE	NAMPT	ENSG00000105835	ENSEMBL	SMARCA4	ENST00000344626	ENSEMBL	N/A	18971253	PAZAR	hg18	1	chr7	105876600	105877599
OREG1248127	Homo sapiens	N/A	TRANSCRIPTION FACTOR BINDING SITE	NAMPT	ENSG00000105835	ENSEMBL	SMARCA4	ENST00000344626	ENSEMBL	N/A	18971253	PAZAR	hg19	1	chr7	106089364	106090363
OREG1248127	Homo sapiens	N/A	TRANSCRIPTION FACTOR BINDING SITE	NAMPT	ENSG00000105835	ENSEMBL	SMARCA4	ENST00000344626	ENSEMBL	N/A	18971253	PAZAR	hg38	1	chr7	106448918	106449917
OREG1248128	Homo sapiens	N/A	TRANSCRIPTION FACTOR BINDING SITE	NAMPT	ENSG00000105835	ENSEMBL	SMARCA4	ENST00000344626	ENSEMBL	N/A	18971253	PAZAR	hg18	1	chr7	105931200	105932199
OREG1248128	Homo sapiens	N/A	TRANSCRIPTION FACTOR BINDING SITE	NAMPT	ENSG00000105835	ENSEMBL	SMARCA4	ENST00000344626	ENSEMBL	N/A	18971253	PAZAR	hg19	1	chr7	106143964	106144963
OREG1248128	Homo sapiens	N/A	TRANSCRIPTION FACTOR BINDING SITE	NAMPT	ENSG00000105835	ENSEMBL	SMARCA4	ENST00000344626	ENSEMBL	N/A	18971253	PAZAR	hg38	1	chr7	106503518	106504517
OREG1248129	Homo sapiens	N/A	TRANSCRIPTION FACTOR BINDING SITE	NHLRC3	ENSG00000188811	ENSEMBL	SMARCA4	ENST00000344626	ENSEMBL	N/A	18971253	PAZAR	hg18	1	chr13	38505800	38513999
OREG1248129	Homo sapiens	N/A	TRANSCRIPTION FACTOR BINDING SITE	NHLRC3	ENSG00000188811	ENSEMBL	SMARCA4	ENST00000344626	ENSEMBL	N/A	18971253	PAZAR	hg19	1	chr13	39607800	39615999
OREG1248129	Homo sapiens	N/A	TRANSCRIPTION FACTOR BINDING SITE	NHLRC3	ENSG00000188811	ENSEMBL	SMARCA4	ENST00000344626	ENSEMBL	N/A	18971253	PAZAR	hg38	1	chr13	39033663	39041862
OREG1248130	Homo sapiens	N/A	TRANSCRIPTION FACTOR BINDING SITE	CCT4	ENSG00000115484	ENSEMBL	SMARCA4	ENST00000344626	ENSEMBL	N/A	18971253	PAZAR	hg18	1	chr2	61968000	61970799
OREG1248130	Homo sapiens	N/A	TRANSCRIPTION FACTOR BINDING SITE	CCT4	ENSG00000115484	ENSEMBL	SMARCA4	ENST00000344626	ENSEMBL	N/A	18971253	PAZAR	hg19	1	chr2	62114496	62117295
OREG1248130	Homo sapiens	N/A	TRANSCRIPTION FACTOR BINDING SITE	CCT4	ENSG00000115484	ENSEMBL	SMARCA4	ENST00000344626	ENSEMBL	N/A	18971253	PAZAR	hg38	1	chr2	61887361	61890160
OREG1248131	Homo sapiens	N/A	TRANSCRIPTION FACTOR BINDING SITE	MYOD1	ENSG00000129152	ENSEMBL	SMARCA4	ENST00000344626	ENSEMBL	N/A	18971253	PAZAR	hg18	1	chr11	17708600	17709599
OREG1248131	Homo sapiens	N/A	TRANSCRIPTION FACTOR BINDING SITE	MYOD1	ENSG00000129152	ENSEMBL	SMARCA4	ENST00000344626	ENSEMBL	N/A	18971253	PAZAR	hg19	1	chr11	17752024	17753023
OREG1248131	Homo sapiens	N/A	TRANSCRIPTION FACTOR BINDING SITE	MYOD1	ENSG00000129152	ENSEMBL	SMARCA4	ENST00000344626	ENSEMBL	N/A	18971253	PAZAR	hg38	1	chr11	17730477	17731476
OREG1248132	Homo sapiens	N/A	TRANSCRIPTION FACTOR BINDING SITE	GK5	ENSG00000175066	ENSEMBL	SMARCA4	ENST00000344626	ENSEMBL	N/A	18971253	PAZAR	hg18	1	chr3	143381000	143382799
OREG1248132	Homo sapiens	N/A	TRANSCRIPTION FACTOR BINDING SITE	GK5	ENSG00000175066	ENSEMBL	SMARCA4	ENST00000344626	ENSEMBL	N/A	18971253	PAZAR	hg19	1	chr3	141898310	141900109
OREG1248132	Homo sapiens	N/A	TRANSCRIPTION FACTOR BINDING SITE	GK5	ENSG00000175066	ENSEMBL	SMARCA4	ENST00000344626	ENSEMBL	N/A	18971253	PAZAR	hg38	1	chr3	142179468	142181267
OREG1248133	Homo sapiens	N/A	TRANSCRIPTION FACTOR BINDING SITE	GK5	ENSG00000175066	ENSEMBL	SMARCA4	ENST00000344626	ENSEMBL	N/A	18971253	PAZAR	hg18	1	chr3	143424200	143424999
OREG1248133	Homo sapiens	N/A	TRANSCRIPTION FACTOR BINDING SITE	GK5	ENSG00000175066	ENSEMBL	SMARCA4	ENST00000344626	ENSEMBL	N/A	18971253	PAZAR	hg19	1	chr3	141941510	141942309
OREG1248133	Homo sapiens	N/A	TRANSCRIPTION FACTOR BINDING SITE	GK5	ENSG00000175066	ENSEMBL	SMARCA4	ENST00000344626	ENSEMBL	N/A	18971253	PAZAR	hg38	1	chr3	142222668	142223467
OREG1248134	Homo sapiens	N/A	TRANSCRIPTION FACTOR BINDING SITE	GK5	ENSG00000175066	ENSEMBL	SMARCA4	ENST00000344626	ENSEMBL	N/A	18971253	PAZAR	hg18	1	chr3	143426200	143427399
OREG1248134	Homo sapiens	N/A	TRANSCRIPTION FACTOR BINDING SITE	GK5	ENSG00000175066	ENSEMBL	SMARCA4	ENST00000344626	ENSEMBL	N/A	18971253	PAZAR	hg19	1	chr3	141943510	141944709
OREG1248134	Homo sapiens	N/A	TRANSCRIPTION FACTOR BINDING SITE	GK5	ENSG00000175066	ENSEMBL	SMARCA4	ENST00000344626	ENSEMBL	N/A	18971253	PAZAR	hg38	1	chr3	142224668	142225867
OREG1248135	Homo sapiens	N/A	TRANSCRIPTION FACTOR BINDING SITE	TEX33	ENSG00000185264	ENSEMBL	SMARCA4	ENST00000344626	ENSEMBL	N/A	18971253	PAZAR	hg18	1	chr22	35702600	35704799
OREG1248135	Homo sapiens	N/A	TRANSCRIPTION FACTOR BINDING SITE	TEX33	ENSG00000185264	ENSEMBL	SMARCA4	ENST00000344626	ENSEMBL	N/A	18971253	PAZAR	hg19	1	chr22	37372654	37374853
OREG1248135	Homo sapiens	N/A	TRANSCRIPTION FACTOR BINDING SITE	TEX33	ENSG00000185264	ENSEMBL	SMARCA4	ENST00000344626	ENSEMBL	N/A	18971253	PAZAR	hg38	1	chr22	36976613	36978812
OREG1248136	Homo sapiens	N/A	TRANSCRIPTION FACTOR BINDING SITE	TEX33	ENSG00000185264	ENSEMBL	SMARCA4	ENST00000344626	ENSEMBL	N/A	18971253	PAZAR	hg18	1	chr22	35706800	35710799
OREG1248136	Homo sapiens	N/A	TRANSCRIPTION FACTOR BINDING SITE	TEX33	ENSG00000185264	ENSEMBL	SMARCA4	ENST00000344626	ENSEMBL	N/A	18971253	PAZAR	hg19	1	chr22	37376854	37380853
OREG1248136	Homo sapiens	N/A	TRANSCRIPTION FACTOR BINDING SITE	TEX33	ENSG00000185264	ENSEMBL	SMARCA4	ENST00000344626	ENSEMBL	N/A	18971253	PAZAR	hg38	1	chr22	36980813	36984812
OREG1248137	Homo sapiens	N/A	TRANSCRIPTION FACTOR BINDING SITE	TEX33	ENSG00000185264	ENSEMBL	SMARCA4	ENST00000344626	ENSEMBL	N/A	18971253	PAZAR	hg18	1	chr22	35711400	35712999
OREG1248137	Homo sapiens	N/A	TRANSCRIPTION FACTOR BINDING SITE	TEX33	ENSG00000185264	ENSEMBL	SMARCA4	ENST00000344626	ENSEMBL	N/A	18971253	PAZAR	hg19	1	chr22	37381454	37383053
OREG1248137	Homo sapiens	N/A	TRANSCRIPTION FACTOR BINDING SITE	TEX33	ENSG00000185264	ENSEMBL	SMARCA4	ENST00000344626	ENSEMBL	N/A	18971253	PAZAR	hg38	1	chr22	36985413	36987012
OREG1248138	Homo sapiens	N/A	TRANSCRIPTION FACTOR BINDING SITE	RAB13	ENSG00000143545	ENSEMBL	SMARCA4	ENST00000344626	ENSEMBL	N/A	18971253	PAZAR	hg18	1	chr1	152224200	152226399
OREG1248138	Homo sapiens	N/A	TRANSCRIPTION FACTOR BINDING SITE	RAB13	ENSG00000143545	ENSEMBL	SMARCA4	ENST00000344626	ENSEMBL	N/A	18971253	PAZAR	hg19	1	chr1	153957576	153959775
OREG1248138	Homo sapiens	N/A	TRANSCRIPTION FACTOR BINDING SITE	RAB13	ENSG00000143545	ENSEMBL	SMARCA4	ENST00000344626	ENSEMBL	N/A	18971253	PAZAR	hg38	1	chr1	153985100	153987299
OREG1248139	Homo sapiens	N/A	TRANSCRIPTION FACTOR BINDING SITE	WDR76	ENSG00000092470	ENSEMBL	SMARCA4	ENST00000344626	ENSEMBL	N/A	18971253	PAZAR	hg18	1	chr15	41905800	41906999
OREG1248139	Homo sapiens	N/A	TRANSCRIPTION FACTOR BINDING SITE	WDR76	ENSG00000092470	ENSEMBL	SMARCA4	ENST00000344626	ENSEMBL	N/A	18971253	PAZAR	hg19	1	chr15	44118508	44119707
OREG1248139	Homo sapiens	N/A	TRANSCRIPTION FACTOR BINDING SITE	WDR76	ENSG00000092470	ENSEMBL	SMARCA4	ENST00000344626	ENSEMBL	N/A	18971253	PAZAR	hg38	1	chr15	43826310	43827509
OREG1248140	Homo sapiens	N/A	TRANSCRIPTION FACTOR BINDING SITE	SEPP1	ENSG00000250722	ENSEMBL	SMARCA4	ENST00000344626	ENSEMBL	N/A	18971253	PAZAR	hg18	1	chr5	42874400	42877399
OREG1248140	Homo sapiens	N/A	TRANSCRIPTION FACTOR BINDING SITE	SEPP1	ENSG00000250722	ENSEMBL	SMARCA4	ENST00000344626	ENSEMBL	N/A	18971253	PAZAR	hg19	1	chr5	42838643	42841642
OREG1248140	Homo sapiens	N/A	TRANSCRIPTION FACTOR BINDING SITE	SEPP1	ENSG00000250722	ENSEMBL	SMARCA4	ENST00000344626	ENSEMBL	N/A	18971253	PAZAR	hg38	1	chr5	42838541	42841540
OREG1248141	Homo sapiens	N/A	TRANSCRIPTION FACTOR BINDING SITE	SEPP1	ENSG00000250722	ENSEMBL	SMARCA4	ENST00000344626	ENSEMBL	N/A	18971253	PAZAR	hg18	1	chr5	42886600	42889599
OREG1248141	Homo sapiens	N/A	TRANSCRIPTION FACTOR BINDING SITE	SEPP1	ENSG00000250722	ENSEMBL	SMARCA4	ENST00000344626	ENSEMBL	N/A	18971253	PAZAR	hg19	1	chr5	42850843	42853842
OREG1248141	Homo sapiens	N/A	TRANSCRIPTION FACTOR BINDING SITE	SEPP1	ENSG00000250722	ENSEMBL	SMARCA4	ENST00000344626	ENSEMBL	N/A	18971253	PAZAR	hg38	1	chr5	42850741	42853740
OREG1248142	Homo sapiens	N/A	TRANSCRIPTION FACTOR BINDING SITE	SEPP1	ENSG00000250722	ENSEMBL	SMARCA4	ENST00000344626	ENSEMBL	N/A	18971253	PAZAR	hg18	1	chr5	42908800	42910799
OREG1248142	Homo sapiens	N/A	TRANSCRIPTION FACTOR BINDING SITE	SEPP1	ENSG00000250722	ENSEMBL	SMARCA4	ENST00000344626	ENSEMBL	N/A	18971253	PAZAR	hg19	1	chr5	42873043	42875042
OREG1248142	Homo sapiens	N/A	TRANSCRIPTION FACTOR BINDING SITE	SEPP1	ENSG00000250722	ENSEMBL	SMARCA4	ENST00000344626	ENSEMBL	N/A	18971253	PAZAR	hg38	1	chr5	42872941	42874940
OREG1248143	Homo sapiens	N/A	TRANSCRIPTION FACTOR BINDING SITE	SEPP1	ENSG00000250722	ENSEMBL	SMARCA4	ENST00000344626	ENSEMBL	N/A	18971253	PAZAR	hg18	1	chr5	42925200	42926999
OREG1248143	Homo sapiens	N/A	TRANSCRIPTION FACTOR BINDING SITE	SEPP1	ENSG00000250722	ENSEMBL	SMARCA4	ENST00000344626	ENSEMBL	N/A	18971253	PAZAR	hg19	1	chr5	42889443	42891242
OREG1248143	Homo sapiens	N/A	TRANSCRIPTION FACTOR BINDING SITE	SEPP1	ENSG00000250722	ENSEMBL	SMARCA4	ENST00000344626	ENSEMBL	N/A	18971253	PAZAR	hg38	1	chr5	42889341	42891140
OREG1248144	Homo sapiens	N/A	TRANSCRIPTION FACTOR BINDING SITE	SEPP1	ENSG00000250722	ENSEMBL	SMARCA4	ENST00000344626	ENSEMBL	N/A	18971253	PAZAR	hg18	1	chr5	42944000	42945999
OREG1248144	Homo sapiens	N/A	TRANSCRIPTION FACTOR BINDING SITE	SEPP1	ENSG00000250722	ENSEMBL	SMARCA4	ENST00000344626	ENSEMBL	N/A	18971253	PAZAR	hg19	1	chr5	42908243	42910242
OREG1248144	Homo sapiens	N/A	TRANSCRIPTION FACTOR BINDING SITE	SEPP1	ENSG00000250722	ENSEMBL	SMARCA4	ENST00000344626	ENSEMBL	N/A	18971253	PAZAR	hg38	1	chr5	42908141	42910140
OREG1248145	Homo sapiens	N/A	TRANSCRIPTION FACTOR BINDING SITE	SEPP1	ENSG00000250722	ENSEMBL	SMARCA4	ENST00000344626	ENSEMBL	N/A	18971253	PAZAR	hg18	1	chr5	42984600	42988599
OREG1248145	Homo sapiens	N/A	TRANSCRIPTION FACTOR BINDING SITE	SEPP1	ENSG00000250722	ENSEMBL	SMARCA4	ENST00000344626	ENSEMBL	N/A	18971253	PAZAR	hg19	1	chr5	42948843	42952842
OREG1248145	Homo sapiens	N/A	TRANSCRIPTION FACTOR BINDING SITE	SEPP1	ENSG00000250722	ENSEMBL	SMARCA4	ENST00000344626	ENSEMBL	N/A	18971253	PAZAR	hg38	1	chr5	42948741	42952740
OREG1248146	Homo sapiens	N/A	TRANSCRIPTION FACTOR BINDING SITE	CCNB1IP1	ENSG00000100814	ENSEMBL	SMARCA4	ENST00000344626	ENSEMBL	N/A	18971253	PAZAR	hg18	1	chr14	19865200	19867399
OREG1248146	Homo sapiens	N/A	TRANSCRIPTION FACTOR BINDING SITE	CCNB1IP1	ENSG00000100814	ENSEMBL	SMARCA4	ENST00000344626	ENSEMBL	N/A	18971253	PAZAR	hg19	1	chr14	20795360	20797559
OREG1248146	Homo sapiens	N/A	TRANSCRIPTION FACTOR BINDING SITE	CCNB1IP1	ENSG00000100814	ENSEMBL	SMARCA4	ENST00000344626	ENSEMBL	N/A	18971253	PAZAR	hg38	1	chr14	20327201	20329400
OREG1248147	Homo sapiens	N/A	TRANSCRIPTION FACTOR BINDING SITE	CCNB1IP1	ENSG00000100814	ENSEMBL	SMARCA4	ENST00000344626	ENSEMBL	N/A	18971253	PAZAR	hg18	1	chr14	19869000	19871799
OREG1248147	Homo sapiens	N/A	TRANSCRIPTION FACTOR BINDING SITE	CCNB1IP1	ENSG00000100814	ENSEMBL	SMARCA4	ENST00000344626	ENSEMBL	N/A	18971253	PAZAR	hg19	1	chr14	20799160	20801959
OREG1248147	Homo sapiens	N/A	TRANSCRIPTION FACTOR BINDING SITE	CCNB1IP1	ENSG00000100814	ENSEMBL	SMARCA4	ENST00000344626	ENSEMBL	N/A	18971253	PAZAR	hg38	1	chr14	20331001	20333800
OREG1248148	Homo sapiens	N/A	TRANSCRIPTION FACTOR BINDING SITE	ABCD4	ENSG00000119688	ENSEMBL	SMARCA4	ENST00000344626	ENSEMBL	N/A	18971253	PAZAR	hg18	1	chr14	73838600	73840399
OREG1248148	Homo sapiens	N/A	TRANSCRIPTION FACTOR BINDING SITE	ABCD4	ENSG00000119688	ENSEMBL	SMARCA4	ENST00000344626	ENSEMBL	N/A	18971253	PAZAR	hg19	1	chr14	74768847	74770646
OREG1248148	Homo sapiens	N/A	TRANSCRIPTION FACTOR BINDING SITE	ABCD4	ENSG00000119688	ENSEMBL	SMARCA4	ENST00000344626	ENSEMBL	N/A	18971253	PAZAR	hg38	1	chr14	74302144	74303943
OREG1248149	Homo sapiens	N/A	TRANSCRIPTION FACTOR BINDING SITE	ARL4D	ENSG00000175906	ENSEMBL	SMARCA4	ENST00000344626	ENSEMBL	N/A	18971253	PAZAR	hg18	1	chr17	38831400	38831999
OREG1248149	Homo sapiens	N/A	TRANSCRIPTION FACTOR BINDING SITE	ARL4D	ENSG00000175906	ENSEMBL	SMARCA4	ENST00000344626	ENSEMBL	N/A	18971253	PAZAR	hg19	1	chr17	41475874	41476473
OREG1248149	Homo sapiens	N/A	TRANSCRIPTION FACTOR BINDING SITE	ARL4D	ENSG00000175906	ENSEMBL	SMARCA4	ENST00000344626	ENSEMBL	N/A	18971253	PAZAR	hg38	1	chr17	43398506	43399105
OREG1248150	Homo sapiens	N/A	TRANSCRIPTION FACTOR BINDING SITE	PTGDR2	ENSG00000183134	ENSEMBL	SMARCA4	ENST00000344626	ENSEMBL	N/A	18971253	PAZAR	hg18	1	chr11	60387800	60389599
OREG1248150	Homo sapiens	N/A	TRANSCRIPTION FACTOR BINDING SITE	PTGDR2	ENSG00000183134	ENSEMBL	SMARCA4	ENST00000344626	ENSEMBL	N/A	18971253	PAZAR	hg19	1	chr11	60631224	60633023
OREG1248150	Homo sapiens	N/A	TRANSCRIPTION FACTOR BINDING SITE	PTGDR2	ENSG00000183134	ENSEMBL	SMARCA4	ENST00000344626	ENSEMBL	N/A	18971253	PAZAR	hg38	1	chr11	60863751	60865550
OREG1248151	Homo sapiens	N/A	TRANSCRIPTION FACTOR BINDING SITE	COL15A1	ENSG00000204291	ENSEMBL	SMARCA4	ENST00000344626	ENSEMBL	N/A	18971253	PAZAR	hg18	1	chr9	100732000	100734799
OREG1248151	Homo sapiens	N/A	TRANSCRIPTION FACTOR BINDING SITE	COL15A1	ENSG00000204291	ENSEMBL	SMARCA4	ENST00000344626	ENSEMBL	N/A	18971253	PAZAR	hg19	1	chr9	101692179	101694978
OREG1248151	Homo sapiens	N/A	TRANSCRIPTION FACTOR BINDING SITE	COL15A1	ENSG00000204291	ENSEMBL	SMARCA4	ENST00000344626	ENSEMBL	N/A	18971253	PAZAR	hg38	1	chr9	98929897	98932696
OREG1248152	Homo sapiens	N/A	TRANSCRIPTION FACTOR BINDING SITE	COL15A1	ENSG00000204291	ENSEMBL	SMARCA4	ENST00000344626	ENSEMBL	N/A	18971253	PAZAR	hg18	1	chr9	100736200	100740599
OREG1248152	Homo sapiens	N/A	TRANSCRIPTION FACTOR BINDING SITE	COL15A1	ENSG00000204291	ENSEMBL	SMARCA4	ENST00000344626	ENSEMBL	N/A	18971253	PAZAR	hg19	1	chr9	101696379	101700778
OREG1248152	Homo sapiens	N/A	TRANSCRIPTION FACTOR BINDING SITE	COL15A1	ENSG00000204291	ENSEMBL	SMARCA4	ENST00000344626	ENSEMBL	N/A	18971253	PAZAR	hg38	1	chr9	98934097	98938496
OREG1248153	Homo sapiens	N/A	TRANSCRIPTION FACTOR BINDING SITE	COL15A1	ENSG00000204291	ENSEMBL	SMARCA4	ENST00000344626	ENSEMBL	N/A	18971253	PAZAR	hg18	1	chr9	100776600	100777399
OREG1248153	Homo sapiens	N/A	TRANSCRIPTION FACTOR BINDING SITE	COL15A1	ENSG00000204291	ENSEMBL	SMARCA4	ENST00000344626	ENSEMBL	N/A	18971253	PAZAR	hg19	1	chr9	101736779	101737578
OREG1248153	Homo sapiens	N/A	TRANSCRIPTION FACTOR BINDING SITE	COL15A1	ENSG00000204291	ENSEMBL	SMARCA4	ENST00000344626	ENSEMBL	N/A	18971253	PAZAR	hg38	1	chr9	98974497	98975296
OREG1248154	Homo sapiens	N/A	TRANSCRIPTION FACTOR BINDING SITE	COL15A1	ENSG00000204291	ENSEMBL	SMARCA4	ENST00000344626	ENSEMBL	N/A	18971253	PAZAR	hg18	1	chr9	100801000	100801399
OREG1248154	Homo sapiens	N/A	TRANSCRIPTION FACTOR BINDING SITE	COL15A1	ENSG00000204291	ENSEMBL	SMARCA4	ENST00000344626	ENSEMBL	N/A	18971253	PAZAR	hg19	1	chr9	101761179	101761578
OREG1248154	Homo sapiens	N/A	TRANSCRIPTION FACTOR BINDING SITE	COL15A1	ENSG00000204291	ENSEMBL	SMARCA4	ENST00000344626	ENSEMBL	N/A	18971253	PAZAR	hg38	1	chr9	98998897	98999296
OREG1248155	Homo sapiens	N/A	TRANSCRIPTION FACTOR BINDING SITE	COL15A1	ENSG00000204291	ENSEMBL	SMARCA4	ENST00000344626	ENSEMBL	N/A	18971253	PAZAR	hg18	1	chr9	100802000	100803799
OREG1248155	Homo sapiens	N/A	TRANSCRIPTION FACTOR BINDING SITE	COL15A1	ENSG00000204291	ENSEMBL	SMARCA4	ENST00000344626	ENSEMBL	N/A	18971253	PAZAR	hg19	1	chr9	101762179	101763978
OREG1248155	Homo sapiens	N/A	TRANSCRIPTION FACTOR BINDING SITE	COL15A1	ENSG00000204291	ENSEMBL	SMARCA4	ENST00000344626	ENSEMBL	N/A	18971253	PAZAR	hg38	1	chr9	98999897	99001696
OREG1248156	Homo sapiens	N/A	TRANSCRIPTION FACTOR BINDING SITE	COL15A1	ENSG00000204291	ENSEMBL	SMARCA4	ENST00000344626	ENSEMBL	N/A	18971253	PAZAR	hg18	1	chr9	100857800	100860799
OREG1248156	Homo sapiens	N/A	TRANSCRIPTION FACTOR BINDING SITE	COL15A1	ENSG00000204291	ENSEMBL	SMARCA4	ENST00000344626	ENSEMBL	N/A	18971253	PAZAR	hg19	1	chr9	101817979	101820978
OREG1248156	Homo sapiens	N/A	TRANSCRIPTION FACTOR BINDING SITE	COL15A1	ENSG00000204291	ENSEMBL	SMARCA4	ENST00000344626	ENSEMBL	N/A	18971253	PAZAR	hg38	1	chr9	99055697	99058696
OREG1248157	Homo sapiens	N/A	TRANSCRIPTION FACTOR BINDING SITE	COL15A1	ENSG00000204291	ENSEMBL	SMARCA4	ENST00000344626	ENSEMBL	N/A	18971253	PAZAR	hg18	1	chr9	100861400	100862199
OREG1248157	Homo sapiens	N/A	TRANSCRIPTION FACTOR BINDING SITE	COL15A1	ENSG00000204291	ENSEMBL	SMARCA4	ENST00000344626	ENSEMBL	N/A	18971253	PAZAR	hg19	1	chr9	101821579	101822378
OREG1248157	Homo sapiens	N/A	TRANSCRIPTION FACTOR BINDING SITE	COL15A1	ENSG00000204291	ENSEMBL	SMARCA4	ENST00000344626	ENSEMBL	N/A	18971253	PAZAR	hg38	1	chr9	99059297	99060096
OREG1248158	Homo sapiens	N/A	TRANSCRIPTION FACTOR BINDING SITE	COL15A1	ENSG00000204291	ENSEMBL	SMARCA4	ENST00000344626	ENSEMBL	N/A	18971253	PAZAR	hg18	1	chr9	100876400	100881399
OREG1248158	Homo sapiens	N/A	TRANSCRIPTION FACTOR BINDING SITE	COL15A1	ENSG00000204291	ENSEMBL	SMARCA4	ENST00000344626	ENSEMBL	N/A	18971253	PAZAR	hg19	1	chr9	101836579	101841578
OREG1248158	Homo sapiens	N/A	TRANSCRIPTION FACTOR BINDING SITE	COL15A1	ENSG00000204291	ENSEMBL	SMARCA4	ENST00000344626	ENSEMBL	N/A	18971253	PAZAR	hg38	1	chr9	99074297	99079296
OREG1248159	Homo sapiens	N/A	TRANSCRIPTION FACTOR BINDING SITE	COL15A1	ENSG00000204291	ENSEMBL	SMARCA4	ENST00000344626	ENSEMBL	N/A	18971253	PAZAR	hg18	1	chr9	100887400	100889599
OREG1248159	Homo sapiens	N/A	TRANSCRIPTION FACTOR BINDING SITE	COL15A1	ENSG00000204291	ENSEMBL	SMARCA4	ENST00000344626	ENSEMBL	N/A	18971253	PAZAR	hg19	1	chr9	101847579	101849778
OREG1248159	Homo sapiens	N/A	TRANSCRIPTION FACTOR BINDING SITE	COL15A1	ENSG00000204291	ENSEMBL	SMARCA4	ENST00000344626	ENSEMBL	N/A	18971253	PAZAR	hg38	1	chr9	99085297	99087496
OREG1248160	Homo sapiens	N/A	TRANSCRIPTION FACTOR BINDING SITE	S1PR1	ENSG00000170989	ENSEMBL	SMARCA4	ENST00000344626	ENSEMBL	N/A	18971253	PAZAR	hg18	1	chr1	101479800	101486199
OREG1248160	Homo sapiens	N/A	TRANSCRIPTION FACTOR BINDING SITE	S1PR1	ENSG00000170989	ENSEMBL	SMARCA4	ENST00000344626	ENSEMBL	N/A	18971253	PAZAR	hg19	1	chr1	101707212	101713611
OREG1248160	Homo sapiens	N/A	TRANSCRIPTION FACTOR BINDING SITE	S1PR1	ENSG00000170989	ENSEMBL	SMARCA4	ENST00000344626	ENSEMBL	N/A	18971253	PAZAR	hg38	1	chr1	101241656	101248055
OREG1248161	Homo sapiens	N/A	TRANSCRIPTION FACTOR BINDING SITE	TNFSF13	ENSG00000161955	ENSEMBL	SMARCA4	ENST00000344626	ENSEMBL	N/A	18971253	PAZAR	hg18	1	chr17	7402200	7403799
OREG1248161	Homo sapiens	N/A	TRANSCRIPTION FACTOR BINDING SITE	TNFSF13	ENSG00000161955	ENSEMBL	SMARCA4	ENST00000344626	ENSEMBL	N/A	18971253	PAZAR	hg19	1	chr17	7461476	7463075
OREG1248161	Homo sapiens	N/A	TRANSCRIPTION FACTOR BINDING SITE	TNFSF13	ENSG00000161955	ENSEMBL	SMARCA4	ENST00000344626	ENSEMBL	N/A	18971253	PAZAR	hg38	1	chr17	7558159	7559758
OREG1248162	Homo sapiens	N/A	TRANSCRIPTION FACTOR BINDING SITE	FAM89A	ENSG00000182118	ENSEMBL	SMARCA4	ENST00000344626	ENSEMBL	N/A	18971253	PAZAR	hg18	1	chr1	229233600	229239799
OREG1248162	Homo sapiens	N/A	TRANSCRIPTION FACTOR BINDING SITE	FAM89A	ENSG00000182118	ENSEMBL	SMARCA4	ENST00000344626	ENSEMBL	N/A	18971253	PAZAR	hg19	1	chr1	231166977	231173176
OREG1248162	Homo sapiens	N/A	TRANSCRIPTION FACTOR BINDING SITE	FAM89A	ENSG00000182118	ENSEMBL	SMARCA4	ENST00000344626	ENSEMBL	N/A	18971253	PAZAR	hg38	1	chr1	231031231	231037430
OREG1248163	Homo sapiens	N/A	TRANSCRIPTION FACTOR BINDING SITE	FAM89A	ENSG00000182118	ENSEMBL	SMARCA4	ENST00000344626	ENSEMBL	N/A	18971253	PAZAR	hg18	1	chr1	229240600	229244399
OREG1248163	Homo sapiens	N/A	TRANSCRIPTION FACTOR BINDING SITE	FAM89A	ENSG00000182118	ENSEMBL	SMARCA4	ENST00000344626	ENSEMBL	N/A	18971253	PAZAR	hg19	1	chr1	231173977	231177776
OREG1248163	Homo sapiens	N/A	TRANSCRIPTION FACTOR BINDING SITE	FAM89A	ENSG00000182118	ENSEMBL	SMARCA4	ENST00000344626	ENSEMBL	N/A	18971253	PAZAR	hg38	1	chr1	231038231	231042030
OREG1248164	Homo sapiens	N/A	TRANSCRIPTION FACTOR BINDING SITE	FAM89A	ENSG00000182118	ENSEMBL	SMARCA4	ENST00000344626	ENSEMBL	N/A	18971253	PAZAR	hg18	1	chr1	229245200	229249599
OREG1248164	Homo sapiens	N/A	TRANSCRIPTION FACTOR BINDING SITE	FAM89A	ENSG00000182118	ENSEMBL	SMARCA4	ENST00000344626	ENSEMBL	N/A	18971253	PAZAR	hg19	1	chr1	231178577	231182976
OREG1248164	Homo sapiens	N/A	TRANSCRIPTION FACTOR BINDING SITE	FAM89A	ENSG00000182118	ENSEMBL	SMARCA4	ENST00000344626	ENSEMBL	N/A	18971253	PAZAR	hg38	1	chr1	231042831	231047230
OREG1248165	Homo sapiens	N/A	TRANSCRIPTION FACTOR BINDING SITE	FAM89A	ENSG00000182118	ENSEMBL	SMARCA4	ENST00000344626	ENSEMBL	N/A	18971253	PAZAR	hg18	1	chr1	229255000	229260599
OREG1248165	Homo sapiens	N/A	TRANSCRIPTION FACTOR BINDING SITE	FAM89A	ENSG00000182118	ENSEMBL	SMARCA4	ENST00000344626	ENSEMBL	N/A	18971253	PAZAR	hg19	1	chr1	231188377	231193976
OREG1248165	Homo sapiens	N/A	TRANSCRIPTION FACTOR BINDING SITE	FAM89A	ENSG00000182118	ENSEMBL	SMARCA4	ENST00000344626	ENSEMBL	N/A	18971253	PAZAR	hg38	1	chr1	231052631	231058230
OREG1248166	Homo sapiens	N/A	TRANSCRIPTION FACTOR BINDING SITE	FAM89A	ENSG00000182118	ENSEMBL	SMARCA4	ENST00000344626	ENSEMBL	N/A	18971253	PAZAR	hg18	1	chr1	229267200	229268999
OREG1248166	Homo sapiens	N/A	TRANSCRIPTION FACTOR BINDING SITE	FAM89A	ENSG00000182118	ENSEMBL	SMARCA4	ENST00000344626	ENSEMBL	N/A	18971253	PAZAR	hg19	1	chr1	231200577	231202376
OREG1248166	Homo sapiens	N/A	TRANSCRIPTION FACTOR BINDING SITE	FAM89A	ENSG00000182118	ENSEMBL	SMARCA4	ENST00000344626	ENSEMBL	N/A	18971253	PAZAR	hg38	1	chr1	231064831	231066630
OREG1248167	Homo sapiens	N/A	TRANSCRIPTION FACTOR BINDING SITE	SLAMF6	ENSG00000162739	ENSEMBL	SMARCA4	ENST00000344626	ENSEMBL	N/A	18971253	PAZAR	hg18	1	chr1	158706200	158709399
OREG1248167	Homo sapiens	N/A	TRANSCRIPTION FACTOR BINDING SITE	SLAMF6	ENSG00000162739	ENSEMBL	SMARCA4	ENST00000344626	ENSEMBL	N/A	18971253	PAZAR	hg19	1	chr1	160439576	160442775
OREG1248167	Homo sapiens	N/A	TRANSCRIPTION FACTOR BINDING SITE	SLAMF6	ENSG00000162739	ENSEMBL	SMARCA4	ENST00000344626	ENSEMBL	N/A	18971253	PAZAR	hg38	1	chr1	160469786	160472985
OREG1248168	Homo sapiens	N/A	TRANSCRIPTION FACTOR BINDING SITE	SLAMF6	ENSG00000162739	ENSEMBL	SMARCA4	ENST00000344626	ENSEMBL	N/A	18971253	PAZAR	hg18	1	chr1	158754800	158759799
OREG1248168	Homo sapiens	N/A	TRANSCRIPTION FACTOR BINDING SITE	SLAMF6	ENSG00000162739	ENSEMBL	SMARCA4	ENST00000344626	ENSEMBL	N/A	18971253	PAZAR	hg19	1	chr1	160488176	160493175
OREG1248168	Homo sapiens	N/A	TRANSCRIPTION FACTOR BINDING SITE	SLAMF6	ENSG00000162739	ENSEMBL	SMARCA4	ENST00000344626	ENSEMBL	N/A	18971253	PAZAR	hg38	1	chr1	160518386	160523385
OREG1248169	Homo sapiens	N/A	TRANSCRIPTION FACTOR BINDING SITE	ZCRB1	ENSG00000139168	ENSEMBL	SMARCA4	ENST00000344626	ENSEMBL	N/A	18971253	PAZAR	hg18	1	chr12	41005000	41008599
OREG1248169	Homo sapiens	N/A	TRANSCRIPTION FACTOR BINDING SITE	ZCRB1	ENSG00000139168	ENSEMBL	SMARCA4	ENST00000344626	ENSEMBL	N/A	18971253	PAZAR	hg19	1	chr12	42718733	42722332
OREG1248169	Homo sapiens	N/A	TRANSCRIPTION FACTOR BINDING SITE	ZCRB1	ENSG00000139168	ENSEMBL	SMARCA4	ENST00000344626	ENSEMBL	N/A	18971253	PAZAR	hg38	1	chr12	42324931	42328530
OREG1248170	Homo sapiens	N/A	TRANSCRIPTION FACTOR BINDING SITE	SLC9A3R2	ENSG00000065054	ENSEMBL	SMARCA4	ENST00000344626	ENSEMBL	N/A	18971253	PAZAR	hg18	1	chr16	2012600	2013599
OREG1248170	Homo sapiens	N/A	TRANSCRIPTION FACTOR BINDING SITE	SLC9A3R2	ENSG00000065054	ENSEMBL	SMARCA4	ENST00000344626	ENSEMBL	N/A	18971253	PAZAR	hg19	1	chr16	2072599	2073598
OREG1248170	Homo sapiens	N/A	TRANSCRIPTION FACTOR BINDING SITE	SLC9A3R2	ENSG00000065054	ENSEMBL	SMARCA4	ENST00000344626	ENSEMBL	N/A	18971253	PAZAR	hg38	1	chr16	2022598	2023597
OREG1248171	Homo sapiens	N/A	TRANSCRIPTION FACTOR BINDING SITE	N/A	ENSG00000200026	ENSEMBL	SMARCA4	ENST00000344626	ENSEMBL	N/A	18971253	PAZAR	hg18	1	chr9	38150000	38150999
OREG1248171	Homo sapiens	N/A	TRANSCRIPTION FACTOR BINDING SITE	N/A	ENSG00000200026	ENSEMBL	SMARCA4	ENST00000344626	ENSEMBL	N/A	18971253	PAZAR	hg19	1	chr9	38160000	38160999
OREG1248171	Homo sapiens	N/A	TRANSCRIPTION FACTOR BINDING SITE	N/A	ENSG00000200026	ENSEMBL	SMARCA4	ENST00000344626	ENSEMBL	N/A	18971253	PAZAR	hg38	1	chr9	38160003	38161002
OREG1248172	Homo sapiens	N/A	TRANSCRIPTION FACTOR BINDING SITE	RPL5	ENSG00000122406	ENSEMBL	SMARCA4	ENST00000344626	ENSEMBL	N/A	18971253	PAZAR	hg18	1	chr1	93073200	93075399
OREG1248172	Homo sapiens	N/A	TRANSCRIPTION FACTOR BINDING SITE	RPL5	ENSG00000122406	ENSEMBL	SMARCA4	ENST00000344626	ENSEMBL	N/A	18971253	PAZAR	hg19	1	chr1	93300612	93302811
OREG1248172	Homo sapiens	N/A	TRANSCRIPTION FACTOR BINDING SITE	RPL5	ENSG00000122406	ENSEMBL	SMARCA4	ENST00000344626	ENSEMBL	N/A	18971253	PAZAR	hg38	1	chr1	92835055	92837254
OREG1248173	Homo sapiens	N/A	TRANSCRIPTION FACTOR BINDING SITE	CTSB	ENSG00000164733	ENSEMBL	SMARCA4	ENST00000344626	ENSEMBL	N/A	18971253	PAZAR	hg18	1	chr8	11756400	11758999
OREG1248173	Homo sapiens	N/A	TRANSCRIPTION FACTOR BINDING SITE	CTSB	ENSG00000164733	ENSEMBL	SMARCA4	ENST00000344626	ENSEMBL	N/A	18971253	PAZAR	hg19	1	chr8	11718991	11721590
OREG1248173	Homo sapiens	N/A	TRANSCRIPTION FACTOR BINDING SITE	CTSB	ENSG00000164733	ENSEMBL	SMARCA4	ENST00000344626	ENSEMBL	N/A	18971253	PAZAR	hg38	1	chr8	11861482	11864081
OREG1248174	Homo sapiens	N/A	TRANSCRIPTION FACTOR BINDING SITE	CTSB	ENSG00000164733	ENSEMBL	SMARCA4	ENST00000344626	ENSEMBL	N/A	18971253	PAZAR	hg18	1	chr8	11760400	11763799
OREG1248174	Homo sapiens	N/A	TRANSCRIPTION FACTOR BINDING SITE	CTSB	ENSG00000164733	ENSEMBL	SMARCA4	ENST00000344626	ENSEMBL	N/A	18971253	PAZAR	hg19	1	chr8	11722991	11726390
OREG1248174	Homo sapiens	N/A	TRANSCRIPTION FACTOR BINDING SITE	CTSB	ENSG00000164733	ENSEMBL	SMARCA4	ENST00000344626	ENSEMBL	N/A	18971253	PAZAR	hg38	1	chr8	11865482	11868881
OREG1248175	Homo sapiens	N/A	TRANSCRIPTION FACTOR BINDING SITE	CTSB	ENSG00000164733	ENSEMBL	SMARCA4	ENST00000344626	ENSEMBL	N/A	18971253	PAZAR	hg18	1	chr8	11772600	11775799
OREG1248175	Homo sapiens	N/A	TRANSCRIPTION FACTOR BINDING SITE	CTSB	ENSG00000164733	ENSEMBL	SMARCA4	ENST00000344626	ENSEMBL	N/A	18971253	PAZAR	hg19	1	chr8	11735191	11738390
OREG1248175	Homo sapiens	N/A	TRANSCRIPTION FACTOR BINDING SITE	CTSB	ENSG00000164733	ENSEMBL	SMARCA4	ENST00000344626	ENSEMBL	N/A	18971253	PAZAR	hg38	1	chr8	11877682	11880881
OREG1248176	Homo sapiens	N/A	TRANSCRIPTION FACTOR BINDING SITE	KCNN1	ENSG00000105642	ENSEMBL	SMARCA4	ENST00000344626	ENSEMBL	N/A	18971253	PAZAR	hg18	1	chr19	17968400	17969199
OREG1248176	Homo sapiens	N/A	TRANSCRIPTION FACTOR BINDING SITE	KCNN1	ENSG00000105642	ENSEMBL	SMARCA4	ENST00000344626	ENSEMBL	N/A	18971253	PAZAR	hg19	1	chr19	18107400	18108199
OREG1248176	Homo sapiens	N/A	TRANSCRIPTION FACTOR BINDING SITE	KCNN1	ENSG00000105642	ENSEMBL	SMARCA4	ENST00000344626	ENSEMBL	N/A	18971253	PAZAR	hg38	1	chr19	17996591	17997390
OREG1248177	Homo sapiens	N/A	TRANSCRIPTION FACTOR BINDING SITE	KCNN1	ENSG00000105642	ENSEMBL	SMARCA4	ENST00000344626	ENSEMBL	N/A	18971253	PAZAR	hg18	1	chr19	17970000	17974799
OREG1248177	Homo sapiens	N/A	TRANSCRIPTION FACTOR BINDING SITE	KCNN1	ENSG00000105642	ENSEMBL	SMARCA4	ENST00000344626	ENSEMBL	N/A	18971253	PAZAR	hg19	1	chr19	18109000	18113799
OREG1248177	Homo sapiens	N/A	TRANSCRIPTION FACTOR BINDING SITE	KCNN1	ENSG00000105642	ENSEMBL	SMARCA4	ENST00000344626	ENSEMBL	N/A	18971253	PAZAR	hg38	1	chr19	17998191	18002990
OREG1248178	Homo sapiens	N/A	TRANSCRIPTION FACTOR BINDING SITE	ZCCHC4	ENSG00000168228	ENSEMBL	SMARCA4	ENST00000344626	ENSEMBL	N/A	18971253	PAZAR	hg18	1	chr4	24921000	24921999
OREG1248178	Homo sapiens	N/A	TRANSCRIPTION FACTOR BINDING SITE	ZCCHC4	ENSG00000168228	ENSEMBL	SMARCA4	ENST00000344626	ENSEMBL	N/A	18971253	PAZAR	hg19	1	chr4	25311902	25312901
OREG1248178	Homo sapiens	N/A	TRANSCRIPTION FACTOR BINDING SITE	ZCCHC4	ENSG00000168228	ENSEMBL	SMARCA4	ENST00000344626	ENSEMBL	N/A	18971253	PAZAR	hg38	1	chr4	25310280	25311279
OREG1248179	Homo sapiens	N/A	TRANSCRIPTION FACTOR BINDING SITE	ZCCHC4	ENSG00000168228	ENSEMBL	SMARCA4	ENST00000344626	ENSEMBL	N/A	18971253	PAZAR	hg18	1	chr4	24922800	24923999
OREG1248179	Homo sapiens	N/A	TRANSCRIPTION FACTOR BINDING SITE	ZCCHC4	ENSG00000168228	ENSEMBL	SMARCA4	ENST00000344626	ENSEMBL	N/A	18971253	PAZAR	hg19	1	chr4	25313702	25314901
OREG1248179	Homo sapiens	N/A	TRANSCRIPTION FACTOR BINDING SITE	ZCCHC4	ENSG00000168228	ENSEMBL	SMARCA4	ENST00000344626	ENSEMBL	N/A	18971253	PAZAR	hg38	1	chr4	25312080	25313279
OREG1248180	Homo sapiens	N/A	TRANSCRIPTION FACTOR BINDING SITE	ZCCHC4	ENSG00000168228	ENSEMBL	SMARCA4	ENST00000344626	ENSEMBL	N/A	18971253	PAZAR	hg18	1	chr4	24977400	24978999
OREG1248180	Homo sapiens	N/A	TRANSCRIPTION FACTOR BINDING SITE	ZCCHC4	ENSG00000168228	ENSEMBL	SMARCA4	ENST00000344626	ENSEMBL	N/A	18971253	PAZAR	hg19	1	chr4	25368302	25369901
OREG1248180	Homo sapiens	N/A	TRANSCRIPTION FACTOR BINDING SITE	ZCCHC4	ENSG00000168228	ENSEMBL	SMARCA4	ENST00000344626	ENSEMBL	N/A	18971253	PAZAR	hg38	1	chr4	25366680	25368279
OREG1248181	Homo sapiens	N/A	TRANSCRIPTION FACTOR BINDING SITE	VAPB	ENSG00000124164	ENSEMBL	SMARCA4	ENST00000344626	ENSEMBL	N/A	18971253	PAZAR	hg18	1	chr20	56396200	56399799
OREG1248181	Homo sapiens	N/A	TRANSCRIPTION FACTOR BINDING SITE	VAPB	ENSG00000124164	ENSEMBL	SMARCA4	ENST00000344626	ENSEMBL	N/A	18971253	PAZAR	hg19	1	chr20	56962794	56966393
OREG1248181	Homo sapiens	N/A	TRANSCRIPTION FACTOR BINDING SITE	VAPB	ENSG00000124164	ENSEMBL	SMARCA4	ENST00000344626	ENSEMBL	N/A	18971253	PAZAR	hg38	1	chr20	58387738	58391337
OREG1248182	Homo sapiens	N/A	TRANSCRIPTION FACTOR BINDING SITE	VAPB	ENSG00000124164	ENSEMBL	SMARCA4	ENST00000344626	ENSEMBL	N/A	18971253	PAZAR	hg18	1	chr20	56414800	56416999
OREG1248182	Homo sapiens	N/A	TRANSCRIPTION FACTOR BINDING SITE	VAPB	ENSG00000124164	ENSEMBL	SMARCA4	ENST00000344626	ENSEMBL	N/A	18971253	PAZAR	hg19	1	chr20	56981394	56983593
OREG1248182	Homo sapiens	N/A	TRANSCRIPTION FACTOR BINDING SITE	VAPB	ENSG00000124164	ENSEMBL	SMARCA4	ENST00000344626	ENSEMBL	N/A	18971253	PAZAR	hg38	1	chr20	58406338	58408537
OREG1248183	Homo sapiens	N/A	TRANSCRIPTION FACTOR BINDING SITE	VAPB	ENSG00000124164	ENSEMBL	SMARCA4	ENST00000344626	ENSEMBL	N/A	18971253	PAZAR	hg18	1	chr20	56431000	56433199
OREG1248183	Homo sapiens	N/A	TRANSCRIPTION FACTOR BINDING SITE	VAPB	ENSG00000124164	ENSEMBL	SMARCA4	ENST00000344626	ENSEMBL	N/A	18971253	PAZAR	hg19	1	chr20	56997594	56999793
OREG1248183	Homo sapiens	N/A	TRANSCRIPTION FACTOR BINDING SITE	VAPB	ENSG00000124164	ENSEMBL	SMARCA4	ENST00000344626	ENSEMBL	N/A	18971253	PAZAR	hg38	1	chr20	58422538	58424737
OREG1248184	Homo sapiens	N/A	TRANSCRIPTION FACTOR BINDING SITE	MBIP	ENSG00000151332	ENSEMBL	SMARCA4	ENST00000344626	ENSEMBL	N/A	18971253	PAZAR	hg18	1	chr14	35857600	35861199
OREG1248184	Homo sapiens	N/A	TRANSCRIPTION FACTOR BINDING SITE	MBIP	ENSG00000151332	ENSEMBL	SMARCA4	ENST00000344626	ENSEMBL	N/A	18971253	PAZAR	hg19	1	chr14	36787849	36791448
OREG1248184	Homo sapiens	N/A	TRANSCRIPTION FACTOR BINDING SITE	MBIP	ENSG00000151332	ENSEMBL	SMARCA4	ENST00000344626	ENSEMBL	N/A	18971253	PAZAR	hg38	1	chr14	36318643	36322242
OREG1248185	Homo sapiens	N/A	TRANSCRIPTION FACTOR BINDING SITE	GNS	ENSG00000135677	ENSEMBL	SMARCA4	ENST00000344626	ENSEMBL	N/A	18971253	PAZAR	hg18	1	chr12	63399600	63401799
OREG1248185	Homo sapiens	N/A	TRANSCRIPTION FACTOR BINDING SITE	GNS	ENSG00000135677	ENSEMBL	SMARCA4	ENST00000344626	ENSEMBL	N/A	18971253	PAZAR	hg19	1	chr12	65113333	65115532
OREG1248185	Homo sapiens	N/A	TRANSCRIPTION FACTOR BINDING SITE	GNS	ENSG00000135677	ENSEMBL	SMARCA4	ENST00000344626	ENSEMBL	N/A	18971253	PAZAR	hg38	1	chr12	64719553	64721752
OREG1248186	Homo sapiens	N/A	TRANSCRIPTION FACTOR BINDING SITE	GNS	ENSG00000135677	ENSEMBL	SMARCA4	ENST00000344626	ENSEMBL	N/A	18971253	PAZAR	hg18	1	chr12	63407800	63411799
OREG1248186	Homo sapiens	N/A	TRANSCRIPTION FACTOR BINDING SITE	GNS	ENSG00000135677	ENSEMBL	SMARCA4	ENST00000344626	ENSEMBL	N/A	18971253	PAZAR	hg19	1	chr12	65121533	65125532
OREG1248186	Homo sapiens	N/A	TRANSCRIPTION FACTOR BINDING SITE	GNS	ENSG00000135677	ENSEMBL	SMARCA4	ENST00000344626	ENSEMBL	N/A	18971253	PAZAR	hg38	1	chr12	64727753	64731752
OREG1248187	Homo sapiens	N/A	TRANSCRIPTION FACTOR BINDING SITE	GNS	ENSG00000135677	ENSEMBL	SMARCA4	ENST00000344626	ENSEMBL	N/A	18971253	PAZAR	hg18	1	chr12	63431200	63433599
OREG1248187	Homo sapiens	N/A	TRANSCRIPTION FACTOR BINDING SITE	GNS	ENSG00000135677	ENSEMBL	SMARCA4	ENST00000344626	ENSEMBL	N/A	18971253	PAZAR	hg19	1	chr12	65144933	65147332
OREG1248187	Homo sapiens	N/A	TRANSCRIPTION FACTOR BINDING SITE	GNS	ENSG00000135677	ENSEMBL	SMARCA4	ENST00000344626	ENSEMBL	N/A	18971253	PAZAR	hg38	1	chr12	64751153	64753552
OREG1248188	Homo sapiens	N/A	TRANSCRIPTION FACTOR BINDING SITE	GNS	ENSG00000135677	ENSEMBL	SMARCA4	ENST00000344626	ENSEMBL	N/A	18971253	PAZAR	hg18	1	chr12	63437600	63442799
OREG1248188	Homo sapiens	N/A	TRANSCRIPTION FACTOR BINDING SITE	GNS	ENSG00000135677	ENSEMBL	SMARCA4	ENST00000344626	ENSEMBL	N/A	18971253	PAZAR	hg19	1	chr12	65151333	65156532
OREG1248188	Homo sapiens	N/A	TRANSCRIPTION FACTOR BINDING SITE	GNS	ENSG00000135677	ENSEMBL	SMARCA4	ENST00000344626	ENSEMBL	N/A	18971253	PAZAR	hg38	1	chr12	64757553	64762752
OREG1248189	Homo sapiens	N/A	TRANSCRIPTION FACTOR BINDING SITE	CCNA2	ENSG00000145386	ENSEMBL	SMARCA4	ENST00000344626	ENSEMBL	N/A	18971253	PAZAR	hg18	1	chr4	122957000	122960399
OREG1248189	Homo sapiens	N/A	TRANSCRIPTION FACTOR BINDING SITE	CCNA2	ENSG00000145386	ENSEMBL	SMARCA4	ENST00000344626	ENSEMBL	N/A	18971253	PAZAR	hg19	1	chr4	122737550	122740949
OREG1248189	Homo sapiens	N/A	TRANSCRIPTION FACTOR BINDING SITE	CCNA2	ENSG00000145386	ENSEMBL	SMARCA4	ENST00000344626	ENSEMBL	N/A	18971253	PAZAR	hg38	1	chr4	121816395	121819794
OREG1248190	Homo sapiens	N/A	TRANSCRIPTION FACTOR BINDING SITE	CCNA2	ENSG00000145386	ENSEMBL	SMARCA4	ENST00000344626	ENSEMBL	N/A	18971253	PAZAR	hg18	1	chr4	122962200	122967199
OREG1248190	Homo sapiens	N/A	TRANSCRIPTION FACTOR BINDING SITE	CCNA2	ENSG00000145386	ENSEMBL	SMARCA4	ENST00000344626	ENSEMBL	N/A	18971253	PAZAR	hg19	1	chr4	122742750	122747749
OREG1248190	Homo sapiens	N/A	TRANSCRIPTION FACTOR BINDING SITE	CCNA2	ENSG00000145386	ENSEMBL	SMARCA4	ENST00000344626	ENSEMBL	N/A	18971253	PAZAR	hg38	1	chr4	121821595	121826594
OREG1248191	Homo sapiens	N/A	TRANSCRIPTION FACTOR BINDING SITE	RNF5	ENSG00000204308	ENSEMBL	SMARCA4	ENST00000344626	ENSEMBL	N/A	18971253	PAZAR	hg18	1	chr6	32250400	32255399
OREG1248191	Homo sapiens	N/A	TRANSCRIPTION FACTOR BINDING SITE	RNF5	ENSG00000204308	ENSEMBL	SMARCA4	ENST00000344626	ENSEMBL	N/A	18971253	PAZAR	hg19	1	chr6	32142422	32147421
OREG1248191	Homo sapiens	N/A	TRANSCRIPTION FACTOR BINDING SITE	RNF5	ENSG00000204308	ENSEMBL	SMARCA4	ENST00000344626	ENSEMBL	N/A	18971253	PAZAR	hg38	1	chr6	32174645	32179644
OREG1248192	Homo sapiens	N/A	TRANSCRIPTION FACTOR BINDING SITE	FCF1	ENSG00000119616	ENSEMBL	SMARCA4	ENST00000344626	ENSEMBL	N/A	18971253	PAZAR	hg18	1	chr14	74249400	74252799
OREG1248192	Homo sapiens	N/A	TRANSCRIPTION FACTOR BINDING SITE	FCF1	ENSG00000119616	ENSEMBL	SMARCA4	ENST00000344626	ENSEMBL	N/A	18971253	PAZAR	hg19	1	chr14	75179647	75183046
OREG1248192	Homo sapiens	N/A	TRANSCRIPTION FACTOR BINDING SITE	FCF1	ENSG00000119616	ENSEMBL	SMARCA4	ENST00000344626	ENSEMBL	N/A	18971253	PAZAR	hg38	1	chr14	74712944	74716343
OREG1248193	Homo sapiens	N/A	TRANSCRIPTION FACTOR BINDING SITE	PRPF38B	ENSG00000134186	ENSEMBL	SMARCA4	ENST00000344626	ENSEMBL	N/A	18971253	PAZAR	hg18	1	chr1	109030400	109033399
OREG1248193	Homo sapiens	N/A	TRANSCRIPTION FACTOR BINDING SITE	PRPF38B	ENSG00000134186	ENSEMBL	SMARCA4	ENST00000344626	ENSEMBL	N/A	18971253	PAZAR	hg19	1	chr1	109228877	109231876
OREG1248193	Homo sapiens	N/A	TRANSCRIPTION FACTOR BINDING SITE	PRPF38B	ENSG00000134186	ENSEMBL	SMARCA4	ENST00000344626	ENSEMBL	N/A	18971253	PAZAR	hg38	1	chr1	108686255	108689254
OREG1248194	Homo sapiens	N/A	TRANSCRIPTION FACTOR BINDING SITE	PRPF38B	ENSG00000134186	ENSEMBL	SMARCA4	ENST00000344626	ENSEMBL	N/A	18971253	PAZAR	hg18	1	chr1	109034000	109043799
OREG1248194	Homo sapiens	N/A	TRANSCRIPTION FACTOR BINDING SITE	PRPF38B	ENSG00000134186	ENSEMBL	SMARCA4	ENST00000344626	ENSEMBL	N/A	18971253	PAZAR	hg19	1	chr1	109232477	109242276
OREG1248194	Homo sapiens	N/A	TRANSCRIPTION FACTOR BINDING SITE	PRPF38B	ENSG00000134186	ENSEMBL	SMARCA4	ENST00000344626	ENSEMBL	N/A	18971253	PAZAR	hg38	1	chr1	108689855	108699654
OREG1248195	Homo sapiens	N/A	TRANSCRIPTION FACTOR BINDING SITE	XRRA1	ENSG00000166435	ENSEMBL	SMARCA4	ENST00000344626	ENSEMBL	N/A	18971253	PAZAR	hg18	1	chr11	74206800	74209599
OREG1248195	Homo sapiens	N/A	TRANSCRIPTION FACTOR BINDING SITE	XRRA1	ENSG00000166435	ENSEMBL	SMARCA4	ENST00000344626	ENSEMBL	N/A	18971253	PAZAR	hg19	1	chr11	74529152	74531951
OREG1248195	Homo sapiens	N/A	TRANSCRIPTION FACTOR BINDING SITE	XRRA1	ENSG00000166435	ENSEMBL	SMARCA4	ENST00000344626	ENSEMBL	N/A	18971253	PAZAR	hg38	1	chr11	74818107	74820906
OREG1248196	Homo sapiens	N/A	TRANSCRIPTION FACTOR BINDING SITE	XRRA1	ENSG00000166435	ENSEMBL	SMARCA4	ENST00000344626	ENSEMBL	N/A	18971253	PAZAR	hg18	1	chr11	74212800	74215199
OREG1248196	Homo sapiens	N/A	TRANSCRIPTION FACTOR BINDING SITE	XRRA1	ENSG00000166435	ENSEMBL	SMARCA4	ENST00000344626	ENSEMBL	N/A	18971253	PAZAR	hg19	1	chr11	74535152	74537551
OREG1248196	Homo sapiens	N/A	TRANSCRIPTION FACTOR BINDING SITE	XRRA1	ENSG00000166435	ENSEMBL	SMARCA4	ENST00000344626	ENSEMBL	N/A	18971253	PAZAR	hg38	1	chr11	74824107	74826506
OREG1248197	Homo sapiens	N/A	TRANSCRIPTION FACTOR BINDING SITE	XRRA1	ENSG00000166435	ENSEMBL	SMARCA4	ENST00000344626	ENSEMBL	N/A	18971253	PAZAR	hg18	1	chr11	74259200	74259999
OREG1248197	Homo sapiens	N/A	TRANSCRIPTION FACTOR BINDING SITE	XRRA1	ENSG00000166435	ENSEMBL	SMARCA4	ENST00000344626	ENSEMBL	N/A	18971253	PAZAR	hg19	1	chr11	74581552	74582351
OREG1248197	Homo sapiens	N/A	TRANSCRIPTION FACTOR BINDING SITE	XRRA1	ENSG00000166435	ENSEMBL	SMARCA4	ENST00000344626	ENSEMBL	N/A	18971253	PAZAR	hg38	1	chr11	74870507	74871306
OREG1248198	Homo sapiens	N/A	TRANSCRIPTION FACTOR BINDING SITE	XRRA1	ENSG00000166435	ENSEMBL	SMARCA4	ENST00000344626	ENSEMBL	N/A	18971253	PAZAR	hg18	1	chr11	74337200	74339999
OREG1248198	Homo sapiens	N/A	TRANSCRIPTION FACTOR BINDING SITE	XRRA1	ENSG00000166435	ENSEMBL	SMARCA4	ENST00000344626	ENSEMBL	N/A	18971253	PAZAR	hg19	1	chr11	74659552	74662351
OREG1248198	Homo sapiens	N/A	TRANSCRIPTION FACTOR BINDING SITE	XRRA1	ENSG00000166435	ENSEMBL	SMARCA4	ENST00000344626	ENSEMBL	N/A	18971253	PAZAR	hg38	1	chr11	74948507	74951306
OREG1248199	Homo sapiens	N/A	TRANSCRIPTION FACTOR BINDING SITE	OR1J1	ENSG00000136834	ENSEMBL	SMARCA4	ENST00000344626	ENSEMBL	N/A	18971253	PAZAR	hg18	1	chr9	124246200	124249799
OREG1248199	Homo sapiens	N/A	TRANSCRIPTION FACTOR BINDING SITE	OR1J1	ENSG00000136834	ENSEMBL	SMARCA4	ENST00000344626	ENSEMBL	N/A	18971253	PAZAR	hg19	1	chr9	125206379	125209978
OREG1248199	Homo sapiens	N/A	TRANSCRIPTION FACTOR BINDING SITE	OR1J1	ENSG00000136834	ENSEMBL	SMARCA4	ENST00000344626	ENSEMBL	N/A	18971253	PAZAR	hg38	1	chr9	122444100	122447699
OREG1248200	Homo sapiens	N/A	TRANSCRIPTION FACTOR BINDING SITE	OR1J1	ENSG00000136834	ENSEMBL	SMARCA4	ENST00000344626	ENSEMBL	N/A	18971253	PAZAR	hg18	1	chr9	124255200	124255799
OREG1248200	Homo sapiens	N/A	TRANSCRIPTION FACTOR BINDING SITE	OR1J1	ENSG00000136834	ENSEMBL	SMARCA4	ENST00000344626	ENSEMBL	N/A	18971253	PAZAR	hg19	1	chr9	125215379	125215978
OREG1248200	Homo sapiens	N/A	TRANSCRIPTION FACTOR BINDING SITE	OR1J1	ENSG00000136834	ENSEMBL	SMARCA4	ENST00000344626	ENSEMBL	N/A	18971253	PAZAR	hg38	1	chr9	122453100	122453699
OREG1248201	Homo sapiens	N/A	TRANSCRIPTION FACTOR BINDING SITE	OR1J1	ENSG00000136834	ENSEMBL	SMARCA4	ENST00000344626	ENSEMBL	N/A	18971253	PAZAR	hg18	1	chr9	124267200	124267799
OREG1248201	Homo sapiens	N/A	TRANSCRIPTION FACTOR BINDING SITE	OR1J1	ENSG00000136834	ENSEMBL	SMARCA4	ENST00000344626	ENSEMBL	N/A	18971253	PAZAR	hg19	1	chr9	125227379	125227978
OREG1248201	Homo sapiens	N/A	TRANSCRIPTION FACTOR BINDING SITE	OR1J1	ENSG00000136834	ENSEMBL	SMARCA4	ENST00000344626	ENSEMBL	N/A	18971253	PAZAR	hg38	1	chr9	122465100	122465699
OREG1248202	Homo sapiens	N/A	TRANSCRIPTION FACTOR BINDING SITE	SMC5	ENSG00000198887	ENSEMBL	SMARCA4	ENST00000344626	ENSEMBL	N/A	18971253	PAZAR	hg18	1	chr9	72062600	72064599
OREG1248202	Homo sapiens	N/A	TRANSCRIPTION FACTOR BINDING SITE	SMC5	ENSG00000198887	ENSEMBL	SMARCA4	ENST00000344626	ENSEMBL	N/A	18971253	PAZAR	hg19	1	chr9	72872780	72874779
OREG1248202	Homo sapiens	N/A	TRANSCRIPTION FACTOR BINDING SITE	SMC5	ENSG00000198887	ENSEMBL	SMARCA4	ENST00000344626	ENSEMBL	N/A	18971253	PAZAR	hg38	1	chr9	70257864	70259863
OREG1248203	Homo sapiens	N/A	TRANSCRIPTION FACTOR BINDING SITE	SMC5	ENSG00000198887	ENSEMBL	SMARCA4	ENST00000344626	ENSEMBL	N/A	18971253	PAZAR	hg18	1	chr9	72145200	72146399
OREG1248203	Homo sapiens	N/A	TRANSCRIPTION FACTOR BINDING SITE	SMC5	ENSG00000198887	ENSEMBL	SMARCA4	ENST00000344626	ENSEMBL	N/A	18971253	PAZAR	hg19	1	chr9	72955380	72956579
OREG1248203	Homo sapiens	N/A	TRANSCRIPTION FACTOR BINDING SITE	SMC5	ENSG00000198887	ENSEMBL	SMARCA4	ENST00000344626	ENSEMBL	N/A	18971253	PAZAR	hg38	1	chr9	70340464	70341663
OREG1248204	Homo sapiens	N/A	TRANSCRIPTION FACTOR BINDING SITE	ABO	ENSG00000175164	ENSEMBL	SMARCA4	ENST00000344626	ENSEMBL	N/A	18971253	PAZAR	hg18	1	chr9	135131800	135134799
OREG1248204	Homo sapiens	N/A	TRANSCRIPTION FACTOR BINDING SITE	ABO	ENSG00000175164	ENSEMBL	SMARCA4	ENST00000344626	ENSEMBL	N/A	18971253	PAZAR	hg19	1	chr9	136141979	136144978
OREG1248204	Homo sapiens	N/A	TRANSCRIPTION FACTOR BINDING SITE	ABO	ENSG00000175164	ENSEMBL	SMARCA4	ENST00000344626	ENSEMBL	N/A	18971253	PAZAR	hg38	1	chr9	133266565	133266584
OREG1248205	Homo sapiens	N/A	TRANSCRIPTION FACTOR BINDING SITE	ATP8A1	ENSG00000124406	ENSEMBL	SMARCA4	ENST00000344626	ENSEMBL	N/A	18971253	PAZAR	hg18	1	chr4	42285800	42288399
OREG1248205	Homo sapiens	N/A	TRANSCRIPTION FACTOR BINDING SITE	ATP8A1	ENSG00000124406	ENSEMBL	SMARCA4	ENST00000344626	ENSEMBL	N/A	18971253	PAZAR	hg19	1	chr4	42591043	42593642
OREG1248205	Homo sapiens	N/A	TRANSCRIPTION FACTOR BINDING SITE	ATP8A1	ENSG00000124406	ENSEMBL	SMARCA4	ENST00000344626	ENSEMBL	N/A	18971253	PAZAR	hg38	1	chr4	42589026	42591625
OREG1248206	Homo sapiens	N/A	TRANSCRIPTION FACTOR BINDING SITE	ATP8A1	ENSG00000124406	ENSEMBL	SMARCA4	ENST00000344626	ENSEMBL	N/A	18971253	PAZAR	hg18	1	chr4	42352200	42355999
OREG1248206	Homo sapiens	N/A	TRANSCRIPTION FACTOR BINDING SITE	ATP8A1	ENSG00000124406	ENSEMBL	SMARCA4	ENST00000344626	ENSEMBL	N/A	18971253	PAZAR	hg19	1	chr4	42657443	42661242
OREG1248206	Homo sapiens	N/A	TRANSCRIPTION FACTOR BINDING SITE	ATP8A1	ENSG00000124406	ENSEMBL	SMARCA4	ENST00000344626	ENSEMBL	N/A	18971253	PAZAR	hg38	1	chr4	42655426	42659225
OREG1248207	Homo sapiens	N/A	TRANSCRIPTION FACTOR BINDING SITE	ATP8A1	ENSG00000124406	ENSEMBL	SMARCA4	ENST00000344626	ENSEMBL	N/A	18971253	PAZAR	hg18	1	chr4	42470400	42471199
OREG1248207	Homo sapiens	N/A	TRANSCRIPTION FACTOR BINDING SITE	ATP8A1	ENSG00000124406	ENSEMBL	SMARCA4	ENST00000344626	ENSEMBL	N/A	18971253	PAZAR	hg19	1	chr4	42775643	42776442
OREG1248207	Homo sapiens	N/A	TRANSCRIPTION FACTOR BINDING SITE	ATP8A1	ENSG00000124406	ENSEMBL	SMARCA4	ENST00000344626	ENSEMBL	N/A	18971253	PAZAR	hg38	1	chr4	42773626	42774425
OREG1248208	Homo sapiens	N/A	TRANSCRIPTION FACTOR BINDING SITE	HIST3H3	ENSG00000168148	ENSEMBL	SMARCA4	ENST00000344626	ENSEMBL	N/A	18971253	PAZAR	hg18	1	chr1	226699800	226700599
OREG1248208	Homo sapiens	N/A	TRANSCRIPTION FACTOR BINDING SITE	HIST3H3	ENSG00000168148	ENSEMBL	SMARCA4	ENST00000344626	ENSEMBL	N/A	18971253	PAZAR	hg19	1	chr1	228633177	228633976
OREG1248208	Homo sapiens	N/A	TRANSCRIPTION FACTOR BINDING SITE	HIST3H3	ENSG00000168148	ENSEMBL	SMARCA4	ENST00000344626	ENSEMBL	N/A	18971253	PAZAR	hg38	1	chr1	228445476	228446275
OREG1248209	Homo sapiens	N/A	TRANSCRIPTION FACTOR BINDING SITE	MAPRE2	ENSG00000166974	ENSEMBL	SMARCA4	ENST00000344626	ENSEMBL	N/A	18971253	PAZAR	hg18	1	chr18	30810000	30813799
OREG1248209	Homo sapiens	N/A	TRANSCRIPTION FACTOR BINDING SITE	MAPRE2	ENSG00000166974	ENSEMBL	SMARCA4	ENST00000344626	ENSEMBL	N/A	18971253	PAZAR	hg19	1	chr18	32556002	32559801
OREG1248209	Homo sapiens	N/A	TRANSCRIPTION FACTOR BINDING SITE	MAPRE2	ENSG00000166974	ENSEMBL	SMARCA4	ENST00000344626	ENSEMBL	N/A	18971253	PAZAR	hg38	1	chr18	34976038	34979837
OREG1248210	Homo sapiens	N/A	TRANSCRIPTION FACTOR BINDING SITE	MAPRE2	ENSG00000166974	ENSEMBL	SMARCA4	ENST00000344626	ENSEMBL	N/A	18971253	PAZAR	hg18	1	chr18	30871400	30878799
OREG1248210	Homo sapiens	N/A	TRANSCRIPTION FACTOR BINDING SITE	MAPRE2	ENSG00000166974	ENSEMBL	SMARCA4	ENST00000344626	ENSEMBL	N/A	18971253	PAZAR	hg19	1	chr18	32617402	32624801
OREG1248210	Homo sapiens	N/A	TRANSCRIPTION FACTOR BINDING SITE	MAPRE2	ENSG00000166974	ENSEMBL	SMARCA4	ENST00000344626	ENSEMBL	N/A	18971253	PAZAR	hg38	1	chr18	35037438	35044837
OREG1248211	Homo sapiens	N/A	TRANSCRIPTION FACTOR BINDING SITE	MAPRE2	ENSG00000166974	ENSEMBL	SMARCA4	ENST00000344626	ENSEMBL	N/A	18971253	PAZAR	hg18	1	chr18	30879400	30885399
OREG1248211	Homo sapiens	N/A	TRANSCRIPTION FACTOR BINDING SITE	MAPRE2	ENSG00000166974	ENSEMBL	SMARCA4	ENST00000344626	ENSEMBL	N/A	18971253	PAZAR	hg19	1	chr18	32625402	32631401
OREG1248211	Homo sapiens	N/A	TRANSCRIPTION FACTOR BINDING SITE	MAPRE2	ENSG00000166974	ENSEMBL	SMARCA4	ENST00000344626	ENSEMBL	N/A	18971253	PAZAR	hg38	1	chr18	35045438	35051437
OREG1248212	Homo sapiens	N/A	TRANSCRIPTION FACTOR BINDING SITE	MAPRE2	ENSG00000166974	ENSEMBL	SMARCA4	ENST00000344626	ENSEMBL	N/A	18971253	PAZAR	hg18	1	chr18	30889600	30891399
OREG1248212	Homo sapiens	N/A	TRANSCRIPTION FACTOR BINDING SITE	MAPRE2	ENSG00000166974	ENSEMBL	SMARCA4	ENST00000344626	ENSEMBL	N/A	18971253	PAZAR	hg19	1	chr18	32635602	32637401
OREG1248212	Homo sapiens	N/A	TRANSCRIPTION FACTOR BINDING SITE	MAPRE2	ENSG00000166974	ENSEMBL	SMARCA4	ENST00000344626	ENSEMBL	N/A	18971253	PAZAR	hg38	1	chr18	35055638	35057437
OREG1248213	Homo sapiens	N/A	TRANSCRIPTION FACTOR BINDING SITE	MAPRE2	ENSG00000166974	ENSEMBL	SMARCA4	ENST00000344626	ENSEMBL	N/A	18971253	PAZAR	hg18	1	chr18	30905800	30908199
OREG1248213	Homo sapiens	N/A	TRANSCRIPTION FACTOR BINDING SITE	MAPRE2	ENSG00000166974	ENSEMBL	SMARCA4	ENST00000344626	ENSEMBL	N/A	18971253	PAZAR	hg19	1	chr18	32651802	32654201
OREG1248213	Homo sapiens	N/A	TRANSCRIPTION FACTOR BINDING SITE	MAPRE2	ENSG00000166974	ENSEMBL	SMARCA4	ENST00000344626	ENSEMBL	N/A	18971253	PAZAR	hg38	1	chr18	35071838	35074237
OREG1248214	Homo sapiens	N/A	TRANSCRIPTION FACTOR BINDING SITE	MAPRE2	ENSG00000166974	ENSEMBL	SMARCA4	ENST00000344626	ENSEMBL	N/A	18971253	PAZAR	hg18	1	chr18	30931400	30933799
OREG1248214	Homo sapiens	N/A	TRANSCRIPTION FACTOR BINDING SITE	MAPRE2	ENSG00000166974	ENSEMBL	SMARCA4	ENST00000344626	ENSEMBL	N/A	18971253	PAZAR	hg19	1	chr18	32677402	32679801
OREG1248214	Homo sapiens	N/A	TRANSCRIPTION FACTOR BINDING SITE	MAPRE2	ENSG00000166974	ENSEMBL	SMARCA4	ENST00000344626	ENSEMBL	N/A	18971253	PAZAR	hg38	1	chr18	35097438	35099837
OREG1248215	Homo sapiens	N/A	TRANSCRIPTION FACTOR BINDING SITE	MAPRE2	ENSG00000166974	ENSEMBL	SMARCA4	ENST00000344626	ENSEMBL	N/A	18971253	PAZAR	hg18	1	chr18	30940200	30941599
OREG1248215	Homo sapiens	N/A	TRANSCRIPTION FACTOR BINDING SITE	MAPRE2	ENSG00000166974	ENSEMBL	SMARCA4	ENST00000344626	ENSEMBL	N/A	18971253	PAZAR	hg19	1	chr18	32686202	32687601
OREG1248215	Homo sapiens	N/A	TRANSCRIPTION FACTOR BINDING SITE	MAPRE2	ENSG00000166974	ENSEMBL	SMARCA4	ENST00000344626	ENSEMBL	N/A	18971253	PAZAR	hg38	1	chr18	35106238	35107637
OREG1248216	Homo sapiens	N/A	TRANSCRIPTION FACTOR BINDING SITE	MAPRE2	ENSG00000166974	ENSEMBL	SMARCA4	ENST00000344626	ENSEMBL	N/A	18971253	PAZAR	hg18	1	chr18	30943600	30946199
OREG1248216	Homo sapiens	N/A	TRANSCRIPTION FACTOR BINDING SITE	MAPRE2	ENSG00000166974	ENSEMBL	SMARCA4	ENST00000344626	ENSEMBL	N/A	18971253	PAZAR	hg19	1	chr18	32689602	32692201
OREG1248216	Homo sapiens	N/A	TRANSCRIPTION FACTOR BINDING SITE	MAPRE2	ENSG00000166974	ENSEMBL	SMARCA4	ENST00000344626	ENSEMBL	N/A	18971253	PAZAR	hg38	1	chr18	35109638	35112237
OREG1248217	Homo sapiens	N/A	TRANSCRIPTION FACTOR BINDING SITE	MAPRE2	ENSG00000166974	ENSEMBL	SMARCA4	ENST00000344626	ENSEMBL	N/A	18971253	PAZAR	hg18	1	chr18	30967000	30969199
OREG1248217	Homo sapiens	N/A	TRANSCRIPTION FACTOR BINDING SITE	MAPRE2	ENSG00000166974	ENSEMBL	SMARCA4	ENST00000344626	ENSEMBL	N/A	18971253	PAZAR	hg19	1	chr18	32713002	32715201
OREG1248217	Homo sapiens	N/A	TRANSCRIPTION FACTOR BINDING SITE	MAPRE2	ENSG00000166974	ENSEMBL	SMARCA4	ENST00000344626	ENSEMBL	N/A	18971253	PAZAR	hg38	1	chr18	35133038	35135237
OREG1248218	Homo sapiens	N/A	TRANSCRIPTION FACTOR BINDING SITE	MAPRE2	ENSG00000166974	ENSEMBL	SMARCA4	ENST00000344626	ENSEMBL	N/A	18971253	PAZAR	hg18	1	chr18	30969800	30970799
OREG1248218	Homo sapiens	N/A	TRANSCRIPTION FACTOR BINDING SITE	MAPRE2	ENSG00000166974	ENSEMBL	SMARCA4	ENST00000344626	ENSEMBL	N/A	18971253	PAZAR	hg19	1	chr18	32715802	32716801
OREG1248218	Homo sapiens	N/A	TRANSCRIPTION FACTOR BINDING SITE	MAPRE2	ENSG00000166974	ENSEMBL	SMARCA4	ENST00000344626	ENSEMBL	N/A	18971253	PAZAR	hg38	1	chr18	35135838	35136837
OREG1248219	Homo sapiens	N/A	TRANSCRIPTION FACTOR BINDING SITE	MAPRE2	ENSG00000166974	ENSEMBL	SMARCA4	ENST00000344626	ENSEMBL	N/A	18971253	PAZAR	hg18	1	chr18	30977400	30978399
OREG1248219	Homo sapiens	N/A	TRANSCRIPTION FACTOR BINDING SITE	MAPRE2	ENSG00000166974	ENSEMBL	SMARCA4	ENST00000344626	ENSEMBL	N/A	18971253	PAZAR	hg19	1	chr18	32723402	32724401
OREG1248219	Homo sapiens	N/A	TRANSCRIPTION FACTOR BINDING SITE	MAPRE2	ENSG00000166974	ENSEMBL	SMARCA4	ENST00000344626	ENSEMBL	N/A	18971253	PAZAR	hg38	1	chr18	35143438	35144437
OREG1248220	Homo sapiens	N/A	TRANSCRIPTION FACTOR BINDING SITE	CLMN	ENSG00000165959	ENSEMBL	SMARCA4	ENST00000344626	ENSEMBL	N/A	18971253	PAZAR	hg18	1	chr14	94721400	94722799
OREG1248220	Homo sapiens	N/A	TRANSCRIPTION FACTOR BINDING SITE	CLMN	ENSG00000165959	ENSEMBL	SMARCA4	ENST00000344626	ENSEMBL	N/A	18971253	PAZAR	hg19	1	chr14	95651647	95653046
OREG1248220	Homo sapiens	N/A	TRANSCRIPTION FACTOR BINDING SITE	CLMN	ENSG00000165959	ENSEMBL	SMARCA4	ENST00000344626	ENSEMBL	N/A	18971253	PAZAR	hg38	1	chr14	95185310	95186709
OREG1248221	Homo sapiens	N/A	TRANSCRIPTION FACTOR BINDING SITE	PMM2	ENSG00000140650	ENSEMBL	SMARCA4	ENST00000344626	ENSEMBL	N/A	18971253	PAZAR	hg18	1	chr16	8798800	8801999
OREG1248221	Homo sapiens	N/A	TRANSCRIPTION FACTOR BINDING SITE	PMM2	ENSG00000140650	ENSEMBL	SMARCA4	ENST00000344626	ENSEMBL	N/A	18971253	PAZAR	hg19	1	chr16	8891299	8894498
OREG1248221	Homo sapiens	N/A	TRANSCRIPTION FACTOR BINDING SITE	PMM2	ENSG00000140650	ENSEMBL	SMARCA4	ENST00000344626	ENSEMBL	N/A	18971253	PAZAR	hg38	1	chr16	8797442	8800641
OREG1248222	Homo sapiens	N/A	TRANSCRIPTION FACTOR BINDING SITE	CLEC2D	ENSG00000069493	ENSEMBL	SMARCA4	ENST00000344626	ENSEMBL	N/A	18971253	PAZAR	hg18	1	chr12	9688000	9697399
OREG1248222	Homo sapiens	N/A	TRANSCRIPTION FACTOR BINDING SITE	CLEC2D	ENSG00000069493	ENSEMBL	SMARCA4	ENST00000344626	ENSEMBL	N/A	18971253	PAZAR	hg19	1	chr12	9796733	9806132
OREG1248222	Homo sapiens	N/A	TRANSCRIPTION FACTOR BINDING SITE	CLEC2D	ENSG00000069493	ENSEMBL	SMARCA4	ENST00000344626	ENSEMBL	N/A	18971253	PAZAR	hg38	1	chr12	9644137	9653536
OREG1248223	Homo sapiens	N/A	TRANSCRIPTION FACTOR BINDING SITE	CLEC2D	ENSG00000069493	ENSEMBL	SMARCA4	ENST00000344626	ENSEMBL	N/A	18971253	PAZAR	hg18	1	chr12	9735800	9738799
OREG1248223	Homo sapiens	N/A	TRANSCRIPTION FACTOR BINDING SITE	CLEC2D	ENSG00000069493	ENSEMBL	SMARCA4	ENST00000344626	ENSEMBL	N/A	18971253	PAZAR	hg19	1	chr12	9844533	9847532
OREG1248223	Homo sapiens	N/A	TRANSCRIPTION FACTOR BINDING SITE	CLEC2D	ENSG00000069493	ENSEMBL	SMARCA4	ENST00000344626	ENSEMBL	N/A	18971253	PAZAR	hg38	1	chr12	9691937	9694936
OREG1248224	Homo sapiens	N/A	TRANSCRIPTION FACTOR BINDING SITE	CD97	ENSG00000123146	ENSEMBL	SMARCA4	ENST00000344626	ENSEMBL	N/A	18971253	PAZAR	hg18	1	chr19	14320200	14320799
OREG1248224	Homo sapiens	N/A	TRANSCRIPTION FACTOR BINDING SITE	CD97	ENSG00000123146	ENSEMBL	SMARCA4	ENST00000344626	ENSEMBL	N/A	18971253	PAZAR	hg19	1	chr19	14459200	14459799
OREG1248224	Homo sapiens	N/A	TRANSCRIPTION FACTOR BINDING SITE	CD97	ENSG00000123146	ENSEMBL	SMARCA4	ENST00000344626	ENSEMBL	N/A	18971253	PAZAR	hg38	1	chr19	14348388	14348987
OREG1248225	Homo sapiens	N/A	TRANSCRIPTION FACTOR BINDING SITE	CD97	ENSG00000123146	ENSEMBL	SMARCA4	ENST00000344626	ENSEMBL	N/A	18971253	PAZAR	hg18	1	chr19	14352800	14354399
OREG1248225	Homo sapiens	N/A	TRANSCRIPTION FACTOR BINDING SITE	CD97	ENSG00000123146	ENSEMBL	SMARCA4	ENST00000344626	ENSEMBL	N/A	18971253	PAZAR	hg19	1	chr19	14491800	14493399
OREG1248225	Homo sapiens	N/A	TRANSCRIPTION FACTOR BINDING SITE	CD97	ENSG00000123146	ENSEMBL	SMARCA4	ENST00000344626	ENSEMBL	N/A	18971253	PAZAR	hg38	1	chr19	14380988	14382587
OREG1248226	Homo sapiens	N/A	TRANSCRIPTION FACTOR BINDING SITE	CD97	ENSG00000123146	ENSEMBL	SMARCA4	ENST00000344626	ENSEMBL	N/A	18971253	PAZAR	hg18	1	chr19	14355000	14357399
OREG1248226	Homo sapiens	N/A	TRANSCRIPTION FACTOR BINDING SITE	CD97	ENSG00000123146	ENSEMBL	SMARCA4	ENST00000344626	ENSEMBL	N/A	18971253	PAZAR	hg19	1	chr19	14494000	14496399
OREG1248226	Homo sapiens	N/A	TRANSCRIPTION FACTOR BINDING SITE	CD97	ENSG00000123146	ENSEMBL	SMARCA4	ENST00000344626	ENSEMBL	N/A	18971253	PAZAR	hg38	1	chr19	14383188	14385587
OREG1248227	Homo sapiens	N/A	TRANSCRIPTION FACTOR BINDING SITE	ZNF236	ENSG00000130856	ENSEMBL	SMARCA4	ENST00000344626	ENSEMBL	N/A	18971253	PAZAR	hg18	1	chr18	72662600	72665399
OREG1248227	Homo sapiens	N/A	TRANSCRIPTION FACTOR BINDING SITE	ZNF236	ENSG00000130856	ENSEMBL	SMARCA4	ENST00000344626	ENSEMBL	N/A	18971253	PAZAR	hg19	1	chr18	74533612	74536411
OREG1248227	Homo sapiens	N/A	TRANSCRIPTION FACTOR BINDING SITE	ZNF236	ENSG00000130856	ENSEMBL	SMARCA4	ENST00000344626	ENSEMBL	N/A	18971253	PAZAR	hg38	1	chr18	76821656	76824455
OREG1248228	Homo sapiens	N/A	TRANSCRIPTION FACTOR BINDING SITE	ZNF236	ENSG00000130856	ENSEMBL	SMARCA4	ENST00000344626	ENSEMBL	N/A	18971253	PAZAR	hg18	1	chr18	72673800	72676799
OREG1248228	Homo sapiens	N/A	TRANSCRIPTION FACTOR BINDING SITE	ZNF236	ENSG00000130856	ENSEMBL	SMARCA4	ENST00000344626	ENSEMBL	N/A	18971253	PAZAR	hg19	1	chr18	74544812	74547811
OREG1248228	Homo sapiens	N/A	TRANSCRIPTION FACTOR BINDING SITE	ZNF236	ENSG00000130856	ENSEMBL	SMARCA4	ENST00000344626	ENSEMBL	N/A	18971253	PAZAR	hg38	1	chr18	76832856	76835855
OREG1248229	Homo sapiens	N/A	TRANSCRIPTION FACTOR BINDING SITE	ZNF236	ENSG00000130856	ENSEMBL	SMARCA4	ENST00000344626	ENSEMBL	N/A	18971253	PAZAR	hg18	1	chr18	72696200	72696999
OREG1248229	Homo sapiens	N/A	TRANSCRIPTION FACTOR BINDING SITE	ZNF236	ENSG00000130856	ENSEMBL	SMARCA4	ENST00000344626	ENSEMBL	N/A	18971253	PAZAR	hg19	1	chr18	74567212	74568011
OREG1248229	Homo sapiens	N/A	TRANSCRIPTION FACTOR BINDING SITE	ZNF236	ENSG00000130856	ENSEMBL	SMARCA4	ENST00000344626	ENSEMBL	N/A	18971253	PAZAR	hg38	1	chr18	76855256	76856055
OREG1248230	Homo sapiens	N/A	TRANSCRIPTION FACTOR BINDING SITE	ZNF236	ENSG00000130856	ENSEMBL	SMARCA4	ENST00000344626	ENSEMBL	N/A	18971253	PAZAR	hg18	1	chr18	72716000	72717399
OREG1248230	Homo sapiens	N/A	TRANSCRIPTION FACTOR BINDING SITE	ZNF236	ENSG00000130856	ENSEMBL	SMARCA4	ENST00000344626	ENSEMBL	N/A	18971253	PAZAR	hg19	1	chr18	74587012	74588411
OREG1248230	Homo sapiens	N/A	TRANSCRIPTION FACTOR BINDING SITE	ZNF236	ENSG00000130856	ENSEMBL	SMARCA4	ENST00000344626	ENSEMBL	N/A	18971253	PAZAR	hg38	1	chr18	76875056	76876455
OREG1248231	Homo sapiens	N/A	TRANSCRIPTION FACTOR BINDING SITE	ZNF236	ENSG00000130856	ENSEMBL	SMARCA4	ENST00000344626	ENSEMBL	N/A	18971253	PAZAR	hg18	1	chr18	72791600	72793999
OREG1248231	Homo sapiens	N/A	TRANSCRIPTION FACTOR BINDING SITE	ZNF236	ENSG00000130856	ENSEMBL	SMARCA4	ENST00000344626	ENSEMBL	N/A	18971253	PAZAR	hg19	1	chr18	74662612	74665011
OREG1248231	Homo sapiens	N/A	TRANSCRIPTION FACTOR BINDING SITE	ZNF236	ENSG00000130856	ENSEMBL	SMARCA4	ENST00000344626	ENSEMBL	N/A	18971253	PAZAR	hg38	1	chr18	76950656	76953055
OREG1248232	Homo sapiens	N/A	TRANSCRIPTION FACTOR BINDING SITE	COL6A4P2	ENSG00000228252	ENSEMBL	SMARCA4	ENST00000344626	ENSEMBL	N/A	18971253	PAZAR	hg18	1	chr3	131385200	131385999
OREG1248232	Homo sapiens	N/A	TRANSCRIPTION FACTOR BINDING SITE	COL6A4P2	ENSG00000228252	ENSEMBL	SMARCA4	ENST00000344626	ENSEMBL	N/A	18971253	PAZAR	hg19	1	chr3	129902510	129903309
OREG1248232	Homo sapiens	N/A	TRANSCRIPTION FACTOR BINDING SITE	COL6A4P2	ENSG00000228252	ENSEMBL	SMARCA4	ENST00000344626	ENSEMBL	N/A	18971253	PAZAR	hg38	1	chr3	130183667	130184466
OREG1248233	Homo sapiens	N/A	TRANSCRIPTION FACTOR BINDING SITE	NDUFA12	ENSG00000184752	ENSEMBL	SMARCA4	ENST00000344626	ENSEMBL	N/A	18971253	PAZAR	hg18	1	chr12	93868600	93869599
OREG1248233	Homo sapiens	N/A	TRANSCRIPTION FACTOR BINDING SITE	NDUFA12	ENSG00000184752	ENSEMBL	SMARCA4	ENST00000344626	ENSEMBL	N/A	18971253	PAZAR	hg19	1	chr12	95344469	95345468
OREG1248233	Homo sapiens	N/A	TRANSCRIPTION FACTOR BINDING SITE	NDUFA12	ENSG00000184752	ENSEMBL	SMARCA4	ENST00000344626	ENSEMBL	N/A	18971253	PAZAR	hg38	1	chr12	94950693	94951692
OREG1248234	Homo sapiens	N/A	TRANSCRIPTION FACTOR BINDING SITE	NDUFA12	ENSG00000184752	ENSEMBL	SMARCA4	ENST00000344626	ENSEMBL	N/A	18971253	PAZAR	hg18	1	chr12	93871600	93872599
OREG1248234	Homo sapiens	N/A	TRANSCRIPTION FACTOR BINDING SITE	NDUFA12	ENSG00000184752	ENSEMBL	SMARCA4	ENST00000344626	ENSEMBL	N/A	18971253	PAZAR	hg19	1	chr12	95347469	95348468
OREG1248234	Homo sapiens	N/A	TRANSCRIPTION FACTOR BINDING SITE	NDUFA12	ENSG00000184752	ENSEMBL	SMARCA4	ENST00000344626	ENSEMBL	N/A	18971253	PAZAR	hg38	1	chr12	94953693	94954692
OREG1248235	Homo sapiens	N/A	TRANSCRIPTION FACTOR BINDING SITE	NDUFA12	ENSG00000184752	ENSEMBL	SMARCA4	ENST00000344626	ENSEMBL	N/A	18971253	PAZAR	hg18	1	chr12	93920400	93921999
OREG1248235	Homo sapiens	N/A	TRANSCRIPTION FACTOR BINDING SITE	NDUFA12	ENSG00000184752	ENSEMBL	SMARCA4	ENST00000344626	ENSEMBL	N/A	18971253	PAZAR	hg19	1	chr12	95396269	95397868
OREG1248235	Homo sapiens	N/A	TRANSCRIPTION FACTOR BINDING SITE	NDUFA12	ENSG00000184752	ENSEMBL	SMARCA4	ENST00000344626	ENSEMBL	N/A	18971253	PAZAR	hg38	1	chr12	95002493	95004092
OREG1248236	Homo sapiens	N/A	TRANSCRIPTION FACTOR BINDING SITE	ARPC5	ENSG00000162704	ENSEMBL	SMARCA4	ENST00000344626	ENSEMBL	N/A	18971253	PAZAR	hg18	1	chr1	181859000	181859599
OREG1248236	Homo sapiens	N/A	TRANSCRIPTION FACTOR BINDING SITE	ARPC5	ENSG00000162704	ENSEMBL	SMARCA4	ENST00000344626	ENSEMBL	N/A	18971253	PAZAR	hg19	1	chr1	183592377	183592976
OREG1248236	Homo sapiens	N/A	TRANSCRIPTION FACTOR BINDING SITE	ARPC5	ENSG00000162704	ENSEMBL	SMARCA4	ENST00000344626	ENSEMBL	N/A	18971253	PAZAR	hg38	1	chr1	183623242	183623841
OREG1248237	Homo sapiens	N/A	TRANSCRIPTION FACTOR BINDING SITE	ARPC5	ENSG00000162704	ENSEMBL	SMARCA4	ENST00000344626	ENSEMBL	N/A	18971253	PAZAR	hg18	1	chr1	181867800	181872599
OREG1248237	Homo sapiens	N/A	TRANSCRIPTION FACTOR BINDING SITE	ARPC5	ENSG00000162704	ENSEMBL	SMARCA4	ENST00000344626	ENSEMBL	N/A	18971253	PAZAR	hg19	1	chr1	183601177	183605976
OREG1248237	Homo sapiens	N/A	TRANSCRIPTION FACTOR BINDING SITE	ARPC5	ENSG00000162704	ENSEMBL	SMARCA4	ENST00000344626	ENSEMBL	N/A	18971253	PAZAR	hg38	1	chr1	183632042	183636841
OREG1248238	Homo sapiens	N/A	TRANSCRIPTION FACTOR BINDING SITE	TMEM64	ENSG00000180694	ENSEMBL	SMARCA4	ENST00000344626	ENSEMBL	N/A	18971253	PAZAR	hg18	1	chr8	91651600	91653599
OREG1248238	Homo sapiens	N/A	TRANSCRIPTION FACTOR BINDING SITE	TMEM64	ENSG00000180694	ENSEMBL	SMARCA4	ENST00000344626	ENSEMBL	N/A	18971253	PAZAR	hg19	1	chr8	91582424	91584423
OREG1248238	Homo sapiens	N/A	TRANSCRIPTION FACTOR BINDING SITE	TMEM64	ENSG00000180694	ENSEMBL	SMARCA4	ENST00000344626	ENSEMBL	N/A	18971253	PAZAR	hg38	1	chr8	90570196	90572195
OREG1248239	Homo sapiens	N/A	TRANSCRIPTION FACTOR BINDING SITE	TMEM64	ENSG00000180694	ENSEMBL	SMARCA4	ENST00000344626	ENSEMBL	N/A	18971253	PAZAR	hg18	1	chr8	91661200	91661999
OREG1248239	Homo sapiens	N/A	TRANSCRIPTION FACTOR BINDING SITE	TMEM64	ENSG00000180694	ENSEMBL	SMARCA4	ENST00000344626	ENSEMBL	N/A	18971253	PAZAR	hg19	1	chr8	91592024	91592823
OREG1248239	Homo sapiens	N/A	TRANSCRIPTION FACTOR BINDING SITE	TMEM64	ENSG00000180694	ENSEMBL	SMARCA4	ENST00000344626	ENSEMBL	N/A	18971253	PAZAR	hg38	1	chr8	90579796	90580595
OREG1248240	Homo sapiens	N/A	TRANSCRIPTION FACTOR BINDING SITE	TMEM64	ENSG00000180694	ENSEMBL	SMARCA4	ENST00000344626	ENSEMBL	N/A	18971253	PAZAR	hg18	1	chr8	91678000	91680999
OREG1248240	Homo sapiens	N/A	TRANSCRIPTION FACTOR BINDING SITE	TMEM64	ENSG00000180694	ENSEMBL	SMARCA4	ENST00000344626	ENSEMBL	N/A	18971253	PAZAR	hg19	1	chr8	91608824	91611823
OREG1248240	Homo sapiens	N/A	TRANSCRIPTION FACTOR BINDING SITE	TMEM64	ENSG00000180694	ENSEMBL	SMARCA4	ENST00000344626	ENSEMBL	N/A	18971253	PAZAR	hg38	1	chr8	90596596	90599595
OREG1248241	Homo sapiens	N/A	TRANSCRIPTION FACTOR BINDING SITE	TMEM64	ENSG00000180694	ENSEMBL	SMARCA4	ENST00000344626	ENSEMBL	N/A	18971253	PAZAR	hg18	1	chr8	91704200	91706799
OREG1248241	Homo sapiens	N/A	TRANSCRIPTION FACTOR BINDING SITE	TMEM64	ENSG00000180694	ENSEMBL	SMARCA4	ENST00000344626	ENSEMBL	N/A	18971253	PAZAR	hg19	1	chr8	91635024	91637623
OREG1248241	Homo sapiens	N/A	TRANSCRIPTION FACTOR BINDING SITE	TMEM64	ENSG00000180694	ENSEMBL	SMARCA4	ENST00000344626	ENSEMBL	N/A	18971253	PAZAR	hg38	1	chr8	90622796	90625395
OREG1248242	Homo sapiens	N/A	TRANSCRIPTION FACTOR BINDING SITE	TMEM64	ENSG00000180694	ENSEMBL	SMARCA4	ENST00000344626	ENSEMBL	N/A	18971253	PAZAR	hg18	1	chr8	91721000	91729199
OREG1248242	Homo sapiens	N/A	TRANSCRIPTION FACTOR BINDING SITE	TMEM64	ENSG00000180694	ENSEMBL	SMARCA4	ENST00000344626	ENSEMBL	N/A	18971253	PAZAR	hg19	1	chr8	91651824	91660023
OREG1248242	Homo sapiens	N/A	TRANSCRIPTION FACTOR BINDING SITE	TMEM64	ENSG00000180694	ENSEMBL	SMARCA4	ENST00000344626	ENSEMBL	N/A	18971253	PAZAR	hg38	1	chr8	90639596	90647795
OREG1248243	Homo sapiens	N/A	TRANSCRIPTION FACTOR BINDING SITE	TMEM64	ENSG00000180694	ENSEMBL	SMARCA4	ENST00000344626	ENSEMBL	N/A	18971253	PAZAR	hg18	1	chr8	91777800	91779399
OREG1248243	Homo sapiens	N/A	TRANSCRIPTION FACTOR BINDING SITE	TMEM64	ENSG00000180694	ENSEMBL	SMARCA4	ENST00000344626	ENSEMBL	N/A	18971253	PAZAR	hg19	1	chr8	91708624	91710223
OREG1248243	Homo sapiens	N/A	TRANSCRIPTION FACTOR BINDING SITE	TMEM64	ENSG00000180694	ENSEMBL	SMARCA4	ENST00000344626	ENSEMBL	N/A	18971253	PAZAR	hg38	1	chr8	90696396	90697995
OREG1248244	Homo sapiens	N/A	TRANSCRIPTION FACTOR BINDING SITE	TMEM64	ENSG00000180694	ENSEMBL	SMARCA4	ENST00000344626	ENSEMBL	N/A	18971253	PAZAR	hg18	1	chr8	91802400	91805399
OREG1248244	Homo sapiens	N/A	TRANSCRIPTION FACTOR BINDING SITE	TMEM64	ENSG00000180694	ENSEMBL	SMARCA4	ENST00000344626	ENSEMBL	N/A	18971253	PAZAR	hg19	1	chr8	91733224	91736223
OREG1248244	Homo sapiens	N/A	TRANSCRIPTION FACTOR BINDING SITE	TMEM64	ENSG00000180694	ENSEMBL	SMARCA4	ENST00000344626	ENSEMBL	N/A	18971253	PAZAR	hg38	1	chr8	90720996	90723995
OREG1248245	Homo sapiens	N/A	TRANSCRIPTION FACTOR BINDING SITE	CCNE2	ENSG00000175305	ENSEMBL	SMARCA4	ENST00000344626	ENSEMBL	N/A	18971253	PAZAR	hg18	1	chr8	95974400	95981399
OREG1248245	Homo sapiens	N/A	TRANSCRIPTION FACTOR BINDING SITE	CCNE2	ENSG00000175305	ENSEMBL	SMARCA4	ENST00000344626	ENSEMBL	N/A	18971253	PAZAR	hg19	1	chr8	95905224	95912223
OREG1248245	Homo sapiens	N/A	TRANSCRIPTION FACTOR BINDING SITE	CCNE2	ENSG00000175305	ENSEMBL	SMARCA4	ENST00000344626	ENSEMBL	N/A	18971253	PAZAR	hg38	1	chr8	94892996	94899995
OREG1248246	Homo sapiens	N/A	TRANSCRIPTION FACTOR BINDING SITE	CRISP3	ENSG00000096006	ENSEMBL	SMARCA4	ENST00000344626	ENSEMBL	N/A	18971253	PAZAR	hg18	1	chr6	49793800	49795399
OREG1248246	Homo sapiens	N/A	TRANSCRIPTION FACTOR BINDING SITE	CRISP3	ENSG00000096006	ENSEMBL	SMARCA4	ENST00000344626	ENSEMBL	N/A	18971253	PAZAR	hg19	1	chr6	49685841	49687440
OREG1248246	Homo sapiens	N/A	TRANSCRIPTION FACTOR BINDING SITE	CRISP3	ENSG00000096006	ENSEMBL	SMARCA4	ENST00000344626	ENSEMBL	N/A	18971253	PAZAR	hg38	1	chr6	49718128	49719727
OREG1248247	Homo sapiens	N/A	TRANSCRIPTION FACTOR BINDING SITE	CRISP3	ENSG00000096006	ENSEMBL	SMARCA4	ENST00000344626	ENSEMBL	N/A	18971253	PAZAR	hg18	1	chr6	49803800	49806399
OREG1248247	Homo sapiens	N/A	TRANSCRIPTION FACTOR BINDING SITE	CRISP3	ENSG00000096006	ENSEMBL	SMARCA4	ENST00000344626	ENSEMBL	N/A	18971253	PAZAR	hg19	1	chr6	49695841	49698440
OREG1248247	Homo sapiens	N/A	TRANSCRIPTION FACTOR BINDING SITE	CRISP3	ENSG00000096006	ENSEMBL	SMARCA4	ENST00000344626	ENSEMBL	N/A	18971253	PAZAR	hg38	1	chr6	49728128	49730727
OREG1248248	Homo sapiens	N/A	TRANSCRIPTION FACTOR BINDING SITE	CRISP3	ENSG00000096006	ENSEMBL	SMARCA4	ENST00000344626	ENSEMBL	N/A	18971253	PAZAR	hg18	1	chr6	49807800	49815999
OREG1248248	Homo sapiens	N/A	TRANSCRIPTION FACTOR BINDING SITE	CRISP3	ENSG00000096006	ENSEMBL	SMARCA4	ENST00000344626	ENSEMBL	N/A	18971253	PAZAR	hg19	1	chr6	49699841	49708040
OREG1248248	Homo sapiens	N/A	TRANSCRIPTION FACTOR BINDING SITE	CRISP3	ENSG00000096006	ENSEMBL	SMARCA4	ENST00000344626	ENSEMBL	N/A	18971253	PAZAR	hg38	1	chr6	49732128	49740327
OREG1248249	Homo sapiens	N/A	TRANSCRIPTION FACTOR BINDING SITE	CRISP3	ENSG00000096006	ENSEMBL	SMARCA4	ENST00000344626	ENSEMBL	N/A	18971253	PAZAR	hg18	1	chr6	49818400	49824999
OREG1248249	Homo sapiens	N/A	TRANSCRIPTION FACTOR BINDING SITE	CRISP3	ENSG00000096006	ENSEMBL	SMARCA4	ENST00000344626	ENSEMBL	N/A	18971253	PAZAR	hg19	1	chr6	49710441	49717040
OREG1248249	Homo sapiens	N/A	TRANSCRIPTION FACTOR BINDING SITE	CRISP3	ENSG00000096006	ENSEMBL	SMARCA4	ENST00000344626	ENSEMBL	N/A	18971253	PAZAR	hg38	1	chr6	49742728	49749327
OREG1248250	Homo sapiens	N/A	TRANSCRIPTION FACTOR BINDING SITE	CRISP3	ENSG00000096006	ENSEMBL	SMARCA4	ENST00000344626	ENSEMBL	N/A	18971253	PAZAR	hg18	1	chr6	49836800	49840999
OREG1248250	Homo sapiens	N/A	TRANSCRIPTION FACTOR BINDING SITE	CRISP3	ENSG00000096006	ENSEMBL	SMARCA4	ENST00000344626	ENSEMBL	N/A	18971253	PAZAR	hg19	1	chr6	49728841	49733040
OREG1248250	Homo sapiens	N/A	TRANSCRIPTION FACTOR BINDING SITE	CRISP3	ENSG00000096006	ENSEMBL	SMARCA4	ENST00000344626	ENSEMBL	N/A	18971253	PAZAR	hg38	1	chr6	49761128	49765327
OREG1248251	Homo sapiens	N/A	TRANSCRIPTION FACTOR BINDING SITE	PNPLA1	ENSG00000180316	ENSEMBL	SMARCA4	ENST00000344626	ENSEMBL	N/A	18971253	PAZAR	hg18	1	chr6	36377800	36378599
OREG1248251	Homo sapiens	N/A	TRANSCRIPTION FACTOR BINDING SITE	PNPLA1	ENSG00000180316	ENSEMBL	SMARCA4	ENST00000344626	ENSEMBL	N/A	18971253	PAZAR	hg19	1	chr6	36269822	36270621
OREG1248251	Homo sapiens	N/A	TRANSCRIPTION FACTOR BINDING SITE	PNPLA1	ENSG00000180316	ENSEMBL	SMARCA4	ENST00000344626	ENSEMBL	N/A	18971253	PAZAR	hg38	1	chr6	36302045	36302844
OREG1248252	Homo sapiens	N/A	TRANSCRIPTION FACTOR BINDING SITE	HIST1H2BM	ENSG00000196374	ENSEMBL	SMARCA4	ENST00000344626	ENSEMBL	N/A	18971253	PAZAR	hg18	1	chr6	27895400	27896199
OREG1248252	Homo sapiens	N/A	TRANSCRIPTION FACTOR BINDING SITE	HIST1H2BM	ENSG00000196374	ENSEMBL	SMARCA4	ENST00000344626	ENSEMBL	N/A	18971253	PAZAR	hg19	1	chr6	27787421	27788220
OREG1248252	Homo sapiens	N/A	TRANSCRIPTION FACTOR BINDING SITE	HIST1H2BM	ENSG00000196374	ENSEMBL	SMARCA4	ENST00000344626	ENSEMBL	N/A	18971253	PAZAR	hg38	1	chr6	27819643	27820442
OREG1248253	Homo sapiens	N/A	TRANSCRIPTION FACTOR BINDING SITE	HIST1H2BM	ENSG00000196374	ENSEMBL	SMARCA4	ENST00000344626	ENSEMBL	N/A	18971253	PAZAR	hg18	1	chr6	27898800	27901599
OREG1248253	Homo sapiens	N/A	TRANSCRIPTION FACTOR BINDING SITE	HIST1H2BM	ENSG00000196374	ENSEMBL	SMARCA4	ENST00000344626	ENSEMBL	N/A	18971253	PAZAR	hg19	1	chr6	27790821	27793620
OREG1248253	Homo sapiens	N/A	TRANSCRIPTION FACTOR BINDING SITE	HIST1H2BM	ENSG00000196374	ENSEMBL	SMARCA4	ENST00000344626	ENSEMBL	N/A	18971253	PAZAR	hg38	1	chr6	27823043	27825842
OREG1248254	Homo sapiens	N/A	TRANSCRIPTION FACTOR BINDING SITE	RANBP17	ENSG00000204764	ENSEMBL	SMARCA4	ENST00000344626	ENSEMBL	N/A	18971253	PAZAR	hg18	1	chr5	170345600	170347199
OREG1248254	Homo sapiens	N/A	TRANSCRIPTION FACTOR BINDING SITE	RANBP17	ENSG00000204764	ENSEMBL	SMARCA4	ENST00000344626	ENSEMBL	N/A	18971253	PAZAR	hg19	1	chr5	170412995	170414594
OREG1248254	Homo sapiens	N/A	TRANSCRIPTION FACTOR BINDING SITE	RANBP17	ENSG00000204764	ENSEMBL	SMARCA4	ENST00000344626	ENSEMBL	N/A	18971253	PAZAR	hg38	1	chr5	170985991	170987590
OREG1248255	Homo sapiens	N/A	TRANSCRIPTION FACTOR BINDING SITE	RANBP17	ENSG00000204764	ENSEMBL	SMARCA4	ENST00000344626	ENSEMBL	N/A	18971253	PAZAR	hg18	1	chr5	170547200	170549399
OREG1248255	Homo sapiens	N/A	TRANSCRIPTION FACTOR BINDING SITE	RANBP17	ENSG00000204764	ENSEMBL	SMARCA4	ENST00000344626	ENSEMBL	N/A	18971253	PAZAR	hg19	1	chr5	170614595	170616794
OREG1248255	Homo sapiens	N/A	TRANSCRIPTION FACTOR BINDING SITE	RANBP17	ENSG00000204764	ENSEMBL	SMARCA4	ENST00000344626	ENSEMBL	N/A	18971253	PAZAR	hg38	1	chr5	171187591	171189790
OREG1248256	Homo sapiens	N/A	TRANSCRIPTION FACTOR BINDING SITE	RANBP17	ENSG00000204764	ENSEMBL	SMARCA4	ENST00000344626	ENSEMBL	N/A	18971253	PAZAR	hg18	1	chr5	170566800	170568399
OREG1248256	Homo sapiens	N/A	TRANSCRIPTION FACTOR BINDING SITE	RANBP17	ENSG00000204764	ENSEMBL	SMARCA4	ENST00000344626	ENSEMBL	N/A	18971253	PAZAR	hg19	1	chr5	170634195	170635794
OREG1248256	Homo sapiens	N/A	TRANSCRIPTION FACTOR BINDING SITE	RANBP17	ENSG00000204764	ENSEMBL	SMARCA4	ENST00000344626	ENSEMBL	N/A	18971253	PAZAR	hg38	1	chr5	171207191	171208790
OREG1248257	Homo sapiens	N/A	TRANSCRIPTION FACTOR BINDING SITE	RANBP17	ENSG00000204764	ENSEMBL	SMARCA4	ENST00000344626	ENSEMBL	N/A	18971253	PAZAR	hg18	1	chr5	170620400	170624799
OREG1248257	Homo sapiens	N/A	TRANSCRIPTION FACTOR BINDING SITE	RANBP17	ENSG00000204764	ENSEMBL	SMARCA4	ENST00000344626	ENSEMBL	N/A	18971253	PAZAR	hg19	1	chr5	170687795	170692194
OREG1248257	Homo sapiens	N/A	TRANSCRIPTION FACTOR BINDING SITE	RANBP17	ENSG00000204764	ENSEMBL	SMARCA4	ENST00000344626	ENSEMBL	N/A	18971253	PAZAR	hg38	1	chr5	171260791	171265190
OREG1248258	Homo sapiens	N/A	TRANSCRIPTION FACTOR BINDING SITE	DSCC1	ENSG00000136982	ENSEMBL	SMARCA4	ENST00000344626	ENSEMBL	N/A	18971253	PAZAR	hg18	1	chr8	120935800	120939399
OREG1248258	Homo sapiens	N/A	TRANSCRIPTION FACTOR BINDING SITE	DSCC1	ENSG00000136982	ENSEMBL	SMARCA4	ENST00000344626	ENSEMBL	N/A	18971253	PAZAR	hg19	1	chr8	120866619	120870218
OREG1248258	Homo sapiens	N/A	TRANSCRIPTION FACTOR BINDING SITE	DSCC1	ENSG00000136982	ENSEMBL	SMARCA4	ENST00000344626	ENSEMBL	N/A	18971253	PAZAR	hg38	1	chr8	119854379	119857978
OREG1248259	Homo sapiens	N/A	TRANSCRIPTION FACTOR BINDING SITE	CLCN2	ENSG00000114859	ENSEMBL	SMARCA4	ENST00000344626	ENSEMBL	N/A	18971253	PAZAR	hg18	1	chr3	185546200	185552799
OREG1248259	Homo sapiens	N/A	TRANSCRIPTION FACTOR BINDING SITE	CLCN2	ENSG00000114859	ENSEMBL	SMARCA4	ENST00000344626	ENSEMBL	N/A	18971253	PAZAR	hg19	1	chr3	184063506	184070105
OREG1248259	Homo sapiens	N/A	TRANSCRIPTION FACTOR BINDING SITE	CLCN2	ENSG00000114859	ENSEMBL	SMARCA4	ENST00000344626	ENSEMBL	N/A	18971253	PAZAR	hg38	1	chr3	184345718	184352317
OREG1248260	Homo sapiens	N/A	TRANSCRIPTION FACTOR BINDING SITE	CLCN2	ENSG00000114859	ENSEMBL	SMARCA4	ENST00000344626	ENSEMBL	N/A	18971253	PAZAR	hg18	1	chr3	185560600	185565199
OREG1248260	Homo sapiens	N/A	TRANSCRIPTION FACTOR BINDING SITE	CLCN2	ENSG00000114859	ENSEMBL	SMARCA4	ENST00000344626	ENSEMBL	N/A	18971253	PAZAR	hg19	1	chr3	184077906	184082505
OREG1248260	Homo sapiens	N/A	TRANSCRIPTION FACTOR BINDING SITE	CLCN2	ENSG00000114859	ENSEMBL	SMARCA4	ENST00000344626	ENSEMBL	N/A	18971253	PAZAR	hg38	1	chr3	184360118	184364717
OREG1248261	Homo sapiens	N/A	TRANSCRIPTION FACTOR BINDING SITE	BOD1	ENSG00000145919	ENSEMBL	SMARCA4	ENST00000344626	ENSEMBL	N/A	18971253	PAZAR	hg18	1	chr5	172961000	172962399
OREG1248261	Homo sapiens	N/A	TRANSCRIPTION FACTOR BINDING SITE	BOD1	ENSG00000145919	ENSEMBL	SMARCA4	ENST00000344626	ENSEMBL	N/A	18971253	PAZAR	hg19	1	chr5	173028394	173029793
OREG1248261	Homo sapiens	N/A	TRANSCRIPTION FACTOR BINDING SITE	BOD1	ENSG00000145919	ENSEMBL	SMARCA4	ENST00000344626	ENSEMBL	N/A	18971253	PAZAR	hg38	1	chr5	173601391	173602790
OREG1248262	Homo sapiens	N/A	TRANSCRIPTION FACTOR BINDING SITE	BOD1	ENSG00000145919	ENSEMBL	SMARCA4	ENST00000344626	ENSEMBL	N/A	18971253	PAZAR	hg18	1	chr5	172974800	172977199
OREG1248262	Homo sapiens	N/A	TRANSCRIPTION FACTOR BINDING SITE	BOD1	ENSG00000145919	ENSEMBL	SMARCA4	ENST00000344626	ENSEMBL	N/A	18971253	PAZAR	hg19	1	chr5	173042194	173044593
OREG1248262	Homo sapiens	N/A	TRANSCRIPTION FACTOR BINDING SITE	BOD1	ENSG00000145919	ENSEMBL	SMARCA4	ENST00000344626	ENSEMBL	N/A	18971253	PAZAR	hg38	1	chr5	173615191	173617590
OREG1248263	Homo sapiens	N/A	TRANSCRIPTION FACTOR BINDING SITE	BOD1	ENSG00000145919	ENSEMBL	SMARCA4	ENST00000344626	ENSEMBL	N/A	18971253	PAZAR	hg18	1	chr5	172978600	172979599
OREG1248263	Homo sapiens	N/A	TRANSCRIPTION FACTOR BINDING SITE	BOD1	ENSG00000145919	ENSEMBL	SMARCA4	ENST00000344626	ENSEMBL	N/A	18971253	PAZAR	hg19	1	chr5	173045994	173046993
OREG1248263	Homo sapiens	N/A	TRANSCRIPTION FACTOR BINDING SITE	BOD1	ENSG00000145919	ENSEMBL	SMARCA4	ENST00000344626	ENSEMBL	N/A	18971253	PAZAR	hg38	1	chr5	173618991	173619990
OREG1248264	Homo sapiens	N/A	TRANSCRIPTION FACTOR BINDING SITE	BOD1	ENSG00000145919	ENSEMBL	SMARCA4	ENST00000344626	ENSEMBL	N/A	18971253	PAZAR	hg18	1	chr5	173047600	173050399
OREG1248264	Homo sapiens	N/A	TRANSCRIPTION FACTOR BINDING SITE	BOD1	ENSG00000145919	ENSEMBL	SMARCA4	ENST00000344626	ENSEMBL	N/A	18971253	PAZAR	hg19	1	chr5	173114994	173117793
OREG1248264	Homo sapiens	N/A	TRANSCRIPTION FACTOR BINDING SITE	BOD1	ENSG00000145919	ENSEMBL	SMARCA4	ENST00000344626	ENSEMBL	N/A	18971253	PAZAR	hg38	1	chr5	173687991	173690790
OREG1248265	Homo sapiens	N/A	TRANSCRIPTION FACTOR BINDING SITE	KLHDC8A	ENSG00000162873	ENSEMBL	SMARCA4	ENST00000344626	ENSEMBL	N/A	18971253	PAZAR	hg18	1	chr1	203561000	203561599
OREG1248265	Homo sapiens	N/A	TRANSCRIPTION FACTOR BINDING SITE	KLHDC8A	ENSG00000162873	ENSEMBL	SMARCA4	ENST00000344626	ENSEMBL	N/A	18971253	PAZAR	hg19	1	chr1	205294377	205294976
OREG1248265	Homo sapiens	N/A	TRANSCRIPTION FACTOR BINDING SITE	KLHDC8A	ENSG00000162873	ENSEMBL	SMARCA4	ENST00000344626	ENSEMBL	N/A	18971253	PAZAR	hg38	1	chr1	205325249	205325848
OREG1248266	Homo sapiens	N/A	TRANSCRIPTION FACTOR BINDING SITE	KLHDC8A	ENSG00000162873	ENSEMBL	SMARCA4	ENST00000344626	ENSEMBL	N/A	18971253	PAZAR	hg18	1	chr1	203571200	203571999
OREG1248266	Homo sapiens	N/A	TRANSCRIPTION FACTOR BINDING SITE	KLHDC8A	ENSG00000162873	ENSEMBL	SMARCA4	ENST00000344626	ENSEMBL	N/A	18971253	PAZAR	hg19	1	chr1	205304577	205305376
OREG1248266	Homo sapiens	N/A	TRANSCRIPTION FACTOR BINDING SITE	KLHDC8A	ENSG00000162873	ENSEMBL	SMARCA4	ENST00000344626	ENSEMBL	N/A	18971253	PAZAR	hg38	1	chr1	205335449	205336248
OREG1248267	Homo sapiens	N/A	TRANSCRIPTION FACTOR BINDING SITE	KLHDC8A	ENSG00000162873	ENSEMBL	SMARCA4	ENST00000344626	ENSEMBL	N/A	18971253	PAZAR	hg18	1	chr1	203578400	203580799
OREG1248267	Homo sapiens	N/A	TRANSCRIPTION FACTOR BINDING SITE	KLHDC8A	ENSG00000162873	ENSEMBL	SMARCA4	ENST00000344626	ENSEMBL	N/A	18971253	PAZAR	hg19	1	chr1	205311777	205314176
OREG1248267	Homo sapiens	N/A	TRANSCRIPTION FACTOR BINDING SITE	KLHDC8A	ENSG00000162873	ENSEMBL	SMARCA4	ENST00000344626	ENSEMBL	N/A	18971253	PAZAR	hg38	1	chr1	205342649	205345048
OREG1248268	Homo sapiens	N/A	TRANSCRIPTION FACTOR BINDING SITE	KLHDC8A	ENSG00000162873	ENSEMBL	SMARCA4	ENST00000344626	ENSEMBL	N/A	18971253	PAZAR	hg18	1	chr1	203590000	203590599
OREG1248268	Homo sapiens	N/A	TRANSCRIPTION FACTOR BINDING SITE	KLHDC8A	ENSG00000162873	ENSEMBL	SMARCA4	ENST00000344626	ENSEMBL	N/A	18971253	PAZAR	hg19	1	chr1	205323377	205323976
OREG1248268	Homo sapiens	N/A	TRANSCRIPTION FACTOR BINDING SITE	KLHDC8A	ENSG00000162873	ENSEMBL	SMARCA4	ENST00000344626	ENSEMBL	N/A	18971253	PAZAR	hg38	1	chr1	205354249	205354848
OREG1248269	Homo sapiens	N/A	TRANSCRIPTION FACTOR BINDING SITE	KLHDC8A	ENSG00000162873	ENSEMBL	SMARCA4	ENST00000344626	ENSEMBL	N/A	18971253	PAZAR	hg18	1	chr1	203601600	203602799
OREG1248269	Homo sapiens	N/A	TRANSCRIPTION FACTOR BINDING SITE	KLHDC8A	ENSG00000162873	ENSEMBL	SMARCA4	ENST00000344626	ENSEMBL	N/A	18971253	PAZAR	hg19	1	chr1	205334977	205336176
OREG1248269	Homo sapiens	N/A	TRANSCRIPTION FACTOR BINDING SITE	KLHDC8A	ENSG00000162873	ENSEMBL	SMARCA4	ENST00000344626	ENSEMBL	N/A	18971253	PAZAR	hg38	1	chr1	205365849	205367048
OREG1248270	Homo sapiens	N/A	TRANSCRIPTION FACTOR BINDING SITE	OSBP2	ENSG00000184792	ENSEMBL	SMARCA4	ENST00000344626	ENSEMBL	N/A	18971253	PAZAR	hg18	1	chr22	29454800	29456399
OREG1248270	Homo sapiens	N/A	TRANSCRIPTION FACTOR BINDING SITE	OSBP2	ENSG00000184792	ENSEMBL	SMARCA4	ENST00000344626	ENSEMBL	N/A	18971253	PAZAR	hg19	1	chr22	31124800	31126399
OREG1248270	Homo sapiens	N/A	TRANSCRIPTION FACTOR BINDING SITE	OSBP2	ENSG00000184792	ENSEMBL	SMARCA4	ENST00000344626	ENSEMBL	N/A	18971253	PAZAR	hg38	1	chr22	30728813	30730412
OREG1248271	Homo sapiens	N/A	TRANSCRIPTION FACTOR BINDING SITE	OSBP2	ENSG00000184792	ENSEMBL	SMARCA4	ENST00000344626	ENSEMBL	N/A	18971253	PAZAR	hg18	1	chr22	29489600	29490199
OREG1248271	Homo sapiens	N/A	TRANSCRIPTION FACTOR BINDING SITE	OSBP2	ENSG00000184792	ENSEMBL	SMARCA4	ENST00000344626	ENSEMBL	N/A	18971253	PAZAR	hg19	1	chr22	31159600	31160199
OREG1248271	Homo sapiens	N/A	TRANSCRIPTION FACTOR BINDING SITE	OSBP2	ENSG00000184792	ENSEMBL	SMARCA4	ENST00000344626	ENSEMBL	N/A	18971253	PAZAR	hg38	1	chr22	30763613	30764212
OREG1248272	Homo sapiens	N/A	TRANSCRIPTION FACTOR BINDING SITE	OSBP2	ENSG00000184792	ENSEMBL	SMARCA4	ENST00000344626	ENSEMBL	N/A	18971253	PAZAR	hg18	1	chr22	29517600	29519199
OREG1248272	Homo sapiens	N/A	TRANSCRIPTION FACTOR BINDING SITE	OSBP2	ENSG00000184792	ENSEMBL	SMARCA4	ENST00000344626	ENSEMBL	N/A	18971253	PAZAR	hg19	1	chr22	31187600	31189199
OREG1248272	Homo sapiens	N/A	TRANSCRIPTION FACTOR BINDING SITE	OSBP2	ENSG00000184792	ENSEMBL	SMARCA4	ENST00000344626	ENSEMBL	N/A	18971253	PAZAR	hg38	1	chr22	30791613	30793212
OREG1248273	Homo sapiens	N/A	TRANSCRIPTION FACTOR BINDING SITE	GPR133	ENSG00000111452	ENSEMBL	SMARCA4	ENST00000344626	ENSEMBL	N/A	18971253	PAZAR	hg18	1	chr12	130155200	130155599
OREG1248273	Homo sapiens	N/A	TRANSCRIPTION FACTOR BINDING SITE	GPR133	ENSG00000111452	ENSEMBL	SMARCA4	ENST00000344626	ENSEMBL	N/A	18971253	PAZAR	hg19	1	chr12	131589247	131589646
OREG1248273	Homo sapiens	N/A	TRANSCRIPTION FACTOR BINDING SITE	GPR133	ENSG00000111452	ENSEMBL	SMARCA4	ENST00000344626	ENSEMBL	N/A	18971253	PAZAR	hg38	1	chr12	131104702	131105101
OREG1248274	Homo sapiens	N/A	TRANSCRIPTION FACTOR BINDING SITE	TMEM128	ENSG00000132406	ENSEMBL	SMARCA4	ENST00000344626	ENSEMBL	N/A	18971253	PAZAR	hg18	1	chr4	4300600	4301999
OREG1248274	Homo sapiens	N/A	TRANSCRIPTION FACTOR BINDING SITE	TMEM128	ENSG00000132406	ENSEMBL	SMARCA4	ENST00000344626	ENSEMBL	N/A	18971253	PAZAR	hg19	1	chr4	4249699	4251098
OREG1248274	Homo sapiens	N/A	TRANSCRIPTION FACTOR BINDING SITE	TMEM128	ENSG00000132406	ENSEMBL	SMARCA4	ENST00000344626	ENSEMBL	N/A	18971253	PAZAR	hg38	1	chr4	4247972	4249371
OREG1248275	Homo sapiens	N/A	TRANSCRIPTION FACTOR BINDING SITE	TMEM128	ENSG00000132406	ENSEMBL	SMARCA4	ENST00000344626	ENSEMBL	N/A	18971253	PAZAR	hg18	1	chr4	4305400	4305999
OREG1248275	Homo sapiens	N/A	TRANSCRIPTION FACTOR BINDING SITE	TMEM128	ENSG00000132406	ENSEMBL	SMARCA4	ENST00000344626	ENSEMBL	N/A	18971253	PAZAR	hg19	1	chr4	4254499	4255098
OREG1248275	Homo sapiens	N/A	TRANSCRIPTION FACTOR BINDING SITE	TMEM128	ENSG00000132406	ENSEMBL	SMARCA4	ENST00000344626	ENSEMBL	N/A	18971253	PAZAR	hg38	1	chr4	4252772	4253371
OREG1248276	Homo sapiens	N/A	TRANSCRIPTION FACTOR BINDING SITE	AMPH	ENSG00000078053	ENSEMBL	SMARCA4	ENST00000344626	ENSEMBL	N/A	18971253	PAZAR	hg18	1	chr7	38380000	38380799
OREG1248276	Homo sapiens	N/A	TRANSCRIPTION FACTOR BINDING SITE	AMPH	ENSG00000078053	ENSEMBL	SMARCA4	ENST00000344626	ENSEMBL	N/A	18971253	PAZAR	hg19	1	chr7	38413475	38414274
OREG1248276	Homo sapiens	N/A	TRANSCRIPTION FACTOR BINDING SITE	AMPH	ENSG00000078053	ENSEMBL	SMARCA4	ENST00000344626	ENSEMBL	N/A	18971253	PAZAR	hg38	1	chr7	38373874	38374673
OREG1248277	Homo sapiens	N/A	TRANSCRIPTION FACTOR BINDING SITE	RAB3IL1	ENSG00000167994	ENSEMBL	SMARCA4	ENST00000344626	ENSEMBL	N/A	18971253	PAZAR	hg18	1	chr11	61442800	61445399
OREG1248277	Homo sapiens	N/A	TRANSCRIPTION FACTOR BINDING SITE	RAB3IL1	ENSG00000167994	ENSEMBL	SMARCA4	ENST00000344626	ENSEMBL	N/A	18971253	PAZAR	hg19	1	chr11	61686224	61688823
OREG1248277	Homo sapiens	N/A	TRANSCRIPTION FACTOR BINDING SITE	RAB3IL1	ENSG00000167994	ENSEMBL	SMARCA4	ENST00000344626	ENSEMBL	N/A	18971253	PAZAR	hg38	1	chr11	61918752	61921351
OREG1248278	Homo sapiens	N/A	TRANSCRIPTION FACTOR BINDING SITE	BICD1	ENSG00000151746	ENSEMBL	SMARCA4	ENST00000344626	ENSEMBL	N/A	18971253	PAZAR	hg18	1	chr12	32091600	32094199
OREG1248278	Homo sapiens	N/A	TRANSCRIPTION FACTOR BINDING SITE	BICD1	ENSG00000151746	ENSEMBL	SMARCA4	ENST00000344626	ENSEMBL	N/A	18971253	PAZAR	hg19	1	chr12	32200333	32202932
OREG1248278	Homo sapiens	N/A	TRANSCRIPTION FACTOR BINDING SITE	BICD1	ENSG00000151746	ENSEMBL	SMARCA4	ENST00000344626	ENSEMBL	N/A	18971253	PAZAR	hg38	1	chr12	32047399	32049998
OREG1248279	Homo sapiens	N/A	TRANSCRIPTION FACTOR BINDING SITE	BICD1	ENSG00000151746	ENSEMBL	SMARCA4	ENST00000344626	ENSEMBL	N/A	18971253	PAZAR	hg18	1	chr12	32095600	32096799
OREG1248279	Homo sapiens	N/A	TRANSCRIPTION FACTOR BINDING SITE	BICD1	ENSG00000151746	ENSEMBL	SMARCA4	ENST00000344626	ENSEMBL	N/A	18971253	PAZAR	hg19	1	chr12	32204333	32205532
OREG1248279	Homo sapiens	N/A	TRANSCRIPTION FACTOR BINDING SITE	BICD1	ENSG00000151746	ENSEMBL	SMARCA4	ENST00000344626	ENSEMBL	N/A	18971253	PAZAR	hg38	1	chr12	32051399	32052598
OREG1248280	Homo sapiens	N/A	TRANSCRIPTION FACTOR BINDING SITE	BICD1	ENSG00000151746	ENSEMBL	SMARCA4	ENST00000344626	ENSEMBL	N/A	18971253	PAZAR	hg18	1	chr12	32104800	32105399
OREG1248280	Homo sapiens	N/A	TRANSCRIPTION FACTOR BINDING SITE	BICD1	ENSG00000151746	ENSEMBL	SMARCA4	ENST00000344626	ENSEMBL	N/A	18971253	PAZAR	hg19	1	chr12	32213533	32214132
OREG1248280	Homo sapiens	N/A	TRANSCRIPTION FACTOR BINDING SITE	BICD1	ENSG00000151746	ENSEMBL	SMARCA4	ENST00000344626	ENSEMBL	N/A	18971253	PAZAR	hg38	1	chr12	32060599	32061198
OREG1248281	Homo sapiens	N/A	TRANSCRIPTION FACTOR BINDING SITE	BICD1	ENSG00000151746	ENSEMBL	SMARCA4	ENST00000344626	ENSEMBL	N/A	18971253	PAZAR	hg18	1	chr12	32150000	32153999
OREG1248281	Homo sapiens	N/A	TRANSCRIPTION FACTOR BINDING SITE	BICD1	ENSG00000151746	ENSEMBL	SMARCA4	ENST00000344626	ENSEMBL	N/A	18971253	PAZAR	hg19	1	chr12	32258733	32262732
OREG1248281	Homo sapiens	N/A	TRANSCRIPTION FACTOR BINDING SITE	BICD1	ENSG00000151746	ENSEMBL	SMARCA4	ENST00000344626	ENSEMBL	N/A	18971253	PAZAR	hg38	1	chr12	32105799	32109798
OREG1248282	Homo sapiens	N/A	TRANSCRIPTION FACTOR BINDING SITE	BICD1	ENSG00000151746	ENSEMBL	SMARCA4	ENST00000344626	ENSEMBL	N/A	18971253	PAZAR	hg18	1	chr12	32317600	32319399
OREG1248282	Homo sapiens	N/A	TRANSCRIPTION FACTOR BINDING SITE	BICD1	ENSG00000151746	ENSEMBL	SMARCA4	ENST00000344626	ENSEMBL	N/A	18971253	PAZAR	hg19	1	chr12	32426333	32428132
OREG1248282	Homo sapiens	N/A	TRANSCRIPTION FACTOR BINDING SITE	BICD1	ENSG00000151746	ENSEMBL	SMARCA4	ENST00000344626	ENSEMBL	N/A	18971253	PAZAR	hg38	1	chr12	32273399	32275198
OREG1248283	Homo sapiens	N/A	TRANSCRIPTION FACTOR BINDING SITE	BICD1	ENSG00000151746	ENSEMBL	SMARCA4	ENST00000344626	ENSEMBL	N/A	18971253	PAZAR	hg18	1	chr12	32348200	32349999
OREG1248283	Homo sapiens	N/A	TRANSCRIPTION FACTOR BINDING SITE	BICD1	ENSG00000151746	ENSEMBL	SMARCA4	ENST00000344626	ENSEMBL	N/A	18971253	PAZAR	hg19	1	chr12	32456933	32458732
OREG1248283	Homo sapiens	N/A	TRANSCRIPTION FACTOR BINDING SITE	BICD1	ENSG00000151746	ENSEMBL	SMARCA4	ENST00000344626	ENSEMBL	N/A	18971253	PAZAR	hg38	1	chr12	32303999	32305798
OREG1248284	Homo sapiens	N/A	TRANSCRIPTION FACTOR BINDING SITE	MTSS1	ENSG00000170873	ENSEMBL	SMARCA4	ENST00000344626	ENSEMBL	N/A	18971253	PAZAR	hg18	1	chr8	125645800	125647799
OREG1248284	Homo sapiens	N/A	TRANSCRIPTION FACTOR BINDING SITE	MTSS1	ENSG00000170873	ENSEMBL	SMARCA4	ENST00000344626	ENSEMBL	N/A	18971253	PAZAR	hg19	1	chr8	125576619	125578618
OREG1248284	Homo sapiens	N/A	TRANSCRIPTION FACTOR BINDING SITE	MTSS1	ENSG00000170873	ENSEMBL	SMARCA4	ENST00000344626	ENSEMBL	N/A	18971253	PAZAR	hg38	1	chr8	124564378	124566377
OREG1248285	Homo sapiens	N/A	TRANSCRIPTION FACTOR BINDING SITE	MTSS1	ENSG00000170873	ENSEMBL	SMARCA4	ENST00000344626	ENSEMBL	N/A	18971253	PAZAR	hg18	1	chr8	125664600	125666599
OREG1248285	Homo sapiens	N/A	TRANSCRIPTION FACTOR BINDING SITE	MTSS1	ENSG00000170873	ENSEMBL	SMARCA4	ENST00000344626	ENSEMBL	N/A	18971253	PAZAR	hg19	1	chr8	125595419	125597418
OREG1248285	Homo sapiens	N/A	TRANSCRIPTION FACTOR BINDING SITE	MTSS1	ENSG00000170873	ENSEMBL	SMARCA4	ENST00000344626	ENSEMBL	N/A	18971253	PAZAR	hg38	1	chr8	124583178	124585177
OREG1248286	Homo sapiens	N/A	TRANSCRIPTION FACTOR BINDING SITE	MTSS1	ENSG00000170873	ENSEMBL	SMARCA4	ENST00000344626	ENSEMBL	N/A	18971253	PAZAR	hg18	1	chr8	125672400	125675399
OREG1248286	Homo sapiens	N/A	TRANSCRIPTION FACTOR BINDING SITE	MTSS1	ENSG00000170873	ENSEMBL	SMARCA4	ENST00000344626	ENSEMBL	N/A	18971253	PAZAR	hg19	1	chr8	125603219	125606218
OREG1248286	Homo sapiens	N/A	TRANSCRIPTION FACTOR BINDING SITE	MTSS1	ENSG00000170873	ENSEMBL	SMARCA4	ENST00000344626	ENSEMBL	N/A	18971253	PAZAR	hg38	1	chr8	124590978	124593977
OREG1248287	Homo sapiens	N/A	TRANSCRIPTION FACTOR BINDING SITE	MTSS1	ENSG00000170873	ENSEMBL	SMARCA4	ENST00000344626	ENSEMBL	N/A	18971253	PAZAR	hg18	1	chr8	125685800	125687399
OREG1248287	Homo sapiens	N/A	TRANSCRIPTION FACTOR BINDING SITE	MTSS1	ENSG00000170873	ENSEMBL	SMARCA4	ENST00000344626	ENSEMBL	N/A	18971253	PAZAR	hg19	1	chr8	125616619	125618218
OREG1248287	Homo sapiens	N/A	TRANSCRIPTION FACTOR BINDING SITE	MTSS1	ENSG00000170873	ENSEMBL	SMARCA4	ENST00000344626	ENSEMBL	N/A	18971253	PAZAR	hg38	1	chr8	124604378	124605977
OREG1248288	Homo sapiens	N/A	TRANSCRIPTION FACTOR BINDING SITE	MTSS1	ENSG00000170873	ENSEMBL	SMARCA4	ENST00000344626	ENSEMBL	N/A	18971253	PAZAR	hg18	1	chr8	125688000	125693399
OREG1248288	Homo sapiens	N/A	TRANSCRIPTION FACTOR BINDING SITE	MTSS1	ENSG00000170873	ENSEMBL	SMARCA4	ENST00000344626	ENSEMBL	N/A	18971253	PAZAR	hg19	1	chr8	125618819	125624218
OREG1248288	Homo sapiens	N/A	TRANSCRIPTION FACTOR BINDING SITE	MTSS1	ENSG00000170873	ENSEMBL	SMARCA4	ENST00000344626	ENSEMBL	N/A	18971253	PAZAR	hg38	1	chr8	124606578	124611977
OREG1248289	Homo sapiens	N/A	TRANSCRIPTION FACTOR BINDING SITE	MTSS1	ENSG00000170873	ENSEMBL	SMARCA4	ENST00000344626	ENSEMBL	N/A	18971253	PAZAR	hg18	1	chr8	125707600	125713799
OREG1248289	Homo sapiens	N/A	TRANSCRIPTION FACTOR BINDING SITE	MTSS1	ENSG00000170873	ENSEMBL	SMARCA4	ENST00000344626	ENSEMBL	N/A	18971253	PAZAR	hg19	1	chr8	125638419	125644618
OREG1248289	Homo sapiens	N/A	TRANSCRIPTION FACTOR BINDING SITE	MTSS1	ENSG00000170873	ENSEMBL	SMARCA4	ENST00000344626	ENSEMBL	N/A	18971253	PAZAR	hg38	1	chr8	124626178	124632377
OREG1248290	Homo sapiens	N/A	TRANSCRIPTION FACTOR BINDING SITE	MTSS1	ENSG00000170873	ENSEMBL	SMARCA4	ENST00000344626	ENSEMBL	N/A	18971253	PAZAR	hg18	1	chr8	125714800	125723999
OREG1248290	Homo sapiens	N/A	TRANSCRIPTION FACTOR BINDING SITE	MTSS1	ENSG00000170873	ENSEMBL	SMARCA4	ENST00000344626	ENSEMBL	N/A	18971253	PAZAR	hg19	1	chr8	125645619	125654818
OREG1248290	Homo sapiens	N/A	TRANSCRIPTION FACTOR BINDING SITE	MTSS1	ENSG00000170873	ENSEMBL	SMARCA4	ENST00000344626	ENSEMBL	N/A	18971253	PAZAR	hg38	1	chr8	124633378	124642577
OREG1248291	Homo sapiens	N/A	TRANSCRIPTION FACTOR BINDING SITE	MTSS1	ENSG00000170873	ENSEMBL	SMARCA4	ENST00000344626	ENSEMBL	N/A	18971253	PAZAR	hg18	1	chr8	125724600	125733599
OREG1248291	Homo sapiens	N/A	TRANSCRIPTION FACTOR BINDING SITE	MTSS1	ENSG00000170873	ENSEMBL	SMARCA4	ENST00000344626	ENSEMBL	N/A	18971253	PAZAR	hg19	1	chr8	125655419	125664418
OREG1248291	Homo sapiens	N/A	TRANSCRIPTION FACTOR BINDING SITE	MTSS1	ENSG00000170873	ENSEMBL	SMARCA4	ENST00000344626	ENSEMBL	N/A	18971253	PAZAR	hg38	1	chr8	124643178	124652177
OREG1248292	Homo sapiens	N/A	TRANSCRIPTION FACTOR BINDING SITE	MTSS1	ENSG00000170873	ENSEMBL	SMARCA4	ENST00000344626	ENSEMBL	N/A	18971253	PAZAR	hg18	1	chr8	125734200	125737799
OREG1248292	Homo sapiens	N/A	TRANSCRIPTION FACTOR BINDING SITE	MTSS1	ENSG00000170873	ENSEMBL	SMARCA4	ENST00000344626	ENSEMBL	N/A	18971253	PAZAR	hg19	1	chr8	125665019	125668618
OREG1248292	Homo sapiens	N/A	TRANSCRIPTION FACTOR BINDING SITE	MTSS1	ENSG00000170873	ENSEMBL	SMARCA4	ENST00000344626	ENSEMBL	N/A	18971253	PAZAR	hg38	1	chr8	124652778	124656377
OREG1248293	Homo sapiens	N/A	TRANSCRIPTION FACTOR BINDING SITE	MTSS1	ENSG00000170873	ENSEMBL	SMARCA4	ENST00000344626	ENSEMBL	N/A	18971253	PAZAR	hg18	1	chr8	125738400	125739599
OREG1248293	Homo sapiens	N/A	TRANSCRIPTION FACTOR BINDING SITE	MTSS1	ENSG00000170873	ENSEMBL	SMARCA4	ENST00000344626	ENSEMBL	N/A	18971253	PAZAR	hg19	1	chr8	125669219	125670418
OREG1248293	Homo sapiens	N/A	TRANSCRIPTION FACTOR BINDING SITE	MTSS1	ENSG00000170873	ENSEMBL	SMARCA4	ENST00000344626	ENSEMBL	N/A	18971253	PAZAR	hg38	1	chr8	124656978	124658177
OREG1248294	Homo sapiens	N/A	TRANSCRIPTION FACTOR BINDING SITE	MTSS1	ENSG00000170873	ENSEMBL	SMARCA4	ENST00000344626	ENSEMBL	N/A	18971253	PAZAR	hg18	1	chr8	125740400	125743599
OREG1248294	Homo sapiens	N/A	TRANSCRIPTION FACTOR BINDING SITE	MTSS1	ENSG00000170873	ENSEMBL	SMARCA4	ENST00000344626	ENSEMBL	N/A	18971253	PAZAR	hg19	1	chr8	125671219	125674418
OREG1248294	Homo sapiens	N/A	TRANSCRIPTION FACTOR BINDING SITE	MTSS1	ENSG00000170873	ENSEMBL	SMARCA4	ENST00000344626	ENSEMBL	N/A	18971253	PAZAR	hg38	1	chr8	124658978	124662177
OREG1248295	Homo sapiens	N/A	TRANSCRIPTION FACTOR BINDING SITE	MTSS1	ENSG00000170873	ENSEMBL	SMARCA4	ENST00000344626	ENSEMBL	N/A	18971253	PAZAR	hg18	1	chr8	125744200	125748399
OREG1248295	Homo sapiens	N/A	TRANSCRIPTION FACTOR BINDING SITE	MTSS1	ENSG00000170873	ENSEMBL	SMARCA4	ENST00000344626	ENSEMBL	N/A	18971253	PAZAR	hg19	1	chr8	125675019	125679218
OREG1248295	Homo sapiens	N/A	TRANSCRIPTION FACTOR BINDING SITE	MTSS1	ENSG00000170873	ENSEMBL	SMARCA4	ENST00000344626	ENSEMBL	N/A	18971253	PAZAR	hg38	1	chr8	124662778	124666977
OREG1248296	Homo sapiens	N/A	TRANSCRIPTION FACTOR BINDING SITE	MTSS1	ENSG00000170873	ENSEMBL	SMARCA4	ENST00000344626	ENSEMBL	N/A	18971253	PAZAR	hg18	1	chr8	125763400	125770799
OREG1248296	Homo sapiens	N/A	TRANSCRIPTION FACTOR BINDING SITE	MTSS1	ENSG00000170873	ENSEMBL	SMARCA4	ENST00000344626	ENSEMBL	N/A	18971253	PAZAR	hg19	1	chr8	125694219	125701618
OREG1248296	Homo sapiens	N/A	TRANSCRIPTION FACTOR BINDING SITE	MTSS1	ENSG00000170873	ENSEMBL	SMARCA4	ENST00000344626	ENSEMBL	N/A	18971253	PAZAR	hg38	1	chr8	124681978	124689377
OREG1248297	Homo sapiens	N/A	TRANSCRIPTION FACTOR BINDING SITE	MTSS1	ENSG00000170873	ENSEMBL	SMARCA4	ENST00000344626	ENSEMBL	N/A	18971253	PAZAR	hg18	1	chr8	125771400	125772999
OREG1248297	Homo sapiens	N/A	TRANSCRIPTION FACTOR BINDING SITE	MTSS1	ENSG00000170873	ENSEMBL	SMARCA4	ENST00000344626	ENSEMBL	N/A	18971253	PAZAR	hg19	1	chr8	125702219	125703818
OREG1248297	Homo sapiens	N/A	TRANSCRIPTION FACTOR BINDING SITE	MTSS1	ENSG00000170873	ENSEMBL	SMARCA4	ENST00000344626	ENSEMBL	N/A	18971253	PAZAR	hg38	1	chr8	124689978	124691577
OREG1248298	Homo sapiens	N/A	TRANSCRIPTION FACTOR BINDING SITE	MTSS1	ENSG00000170873	ENSEMBL	SMARCA4	ENST00000344626	ENSEMBL	N/A	18971253	PAZAR	hg18	1	chr8	125774800	125777399
OREG1248298	Homo sapiens	N/A	TRANSCRIPTION FACTOR BINDING SITE	MTSS1	ENSG00000170873	ENSEMBL	SMARCA4	ENST00000344626	ENSEMBL	N/A	18971253	PAZAR	hg19	1	chr8	125705619	125708218
OREG1248298	Homo sapiens	N/A	TRANSCRIPTION FACTOR BINDING SITE	MTSS1	ENSG00000170873	ENSEMBL	SMARCA4	ENST00000344626	ENSEMBL	N/A	18971253	PAZAR	hg38	1	chr8	124693378	124695977
OREG1248299	Homo sapiens	N/A	TRANSCRIPTION FACTOR BINDING SITE	MTSS1	ENSG00000170873	ENSEMBL	SMARCA4	ENST00000344626	ENSEMBL	N/A	18971253	PAZAR	hg18	1	chr8	125789600	125792599
OREG1248299	Homo sapiens	N/A	TRANSCRIPTION FACTOR BINDING SITE	MTSS1	ENSG00000170873	ENSEMBL	SMARCA4	ENST00000344626	ENSEMBL	N/A	18971253	PAZAR	hg19	1	chr8	125720419	125723418
OREG1248299	Homo sapiens	N/A	TRANSCRIPTION FACTOR BINDING SITE	MTSS1	ENSG00000170873	ENSEMBL	SMARCA4	ENST00000344626	ENSEMBL	N/A	18971253	PAZAR	hg38	1	chr8	124708178	124711177
OREG1248300	Homo sapiens	N/A	TRANSCRIPTION FACTOR BINDING SITE	MTSS1	ENSG00000170873	ENSEMBL	SMARCA4	ENST00000344626	ENSEMBL	N/A	18971253	PAZAR	hg18	1	chr8	125806400	125811799
OREG1248300	Homo sapiens	N/A	TRANSCRIPTION FACTOR BINDING SITE	MTSS1	ENSG00000170873	ENSEMBL	SMARCA4	ENST00000344626	ENSEMBL	N/A	18971253	PAZAR	hg19	1	chr8	125737219	125742618
OREG1248300	Homo sapiens	N/A	TRANSCRIPTION FACTOR BINDING SITE	MTSS1	ENSG00000170873	ENSEMBL	SMARCA4	ENST00000344626	ENSEMBL	N/A	18971253	PAZAR	hg38	1	chr8	124724978	124730377
OREG1248301	Homo sapiens	N/A	TRANSCRIPTION FACTOR BINDING SITE	MTSS1	ENSG00000170873	ENSEMBL	SMARCA4	ENST00000344626	ENSEMBL	N/A	18971253	PAZAR	hg18	1	chr8	125815800	125818199
OREG1248301	Homo sapiens	N/A	TRANSCRIPTION FACTOR BINDING SITE	MTSS1	ENSG00000170873	ENSEMBL	SMARCA4	ENST00000344626	ENSEMBL	N/A	18971253	PAZAR	hg19	1	chr8	125746619	125749018
OREG1248301	Homo sapiens	N/A	TRANSCRIPTION FACTOR BINDING SITE	MTSS1	ENSG00000170873	ENSEMBL	SMARCA4	ENST00000344626	ENSEMBL	N/A	18971253	PAZAR	hg38	1	chr8	124734377	124736776
OREG1248302	Homo sapiens	N/A	TRANSCRIPTION FACTOR BINDING SITE	MTSS1	ENSG00000170873	ENSEMBL	SMARCA4	ENST00000344626	ENSEMBL	N/A	18971253	PAZAR	hg18	1	chr8	125830200	125831399
OREG1248302	Homo sapiens	N/A	TRANSCRIPTION FACTOR BINDING SITE	MTSS1	ENSG00000170873	ENSEMBL	SMARCA4	ENST00000344626	ENSEMBL	N/A	18971253	PAZAR	hg19	1	chr8	125761019	125762218
OREG1248302	Homo sapiens	N/A	TRANSCRIPTION FACTOR BINDING SITE	MTSS1	ENSG00000170873	ENSEMBL	SMARCA4	ENST00000344626	ENSEMBL	N/A	18971253	PAZAR	hg38	1	chr8	124748777	124749976
OREG1248303	Homo sapiens	N/A	TRANSCRIPTION FACTOR BINDING SITE	MTSS1	ENSG00000170873	ENSEMBL	SMARCA4	ENST00000344626	ENSEMBL	N/A	18971253	PAZAR	hg18	1	chr8	125911400	125913199
OREG1248303	Homo sapiens	N/A	TRANSCRIPTION FACTOR BINDING SITE	MTSS1	ENSG00000170873	ENSEMBL	SMARCA4	ENST00000344626	ENSEMBL	N/A	18971253	PAZAR	hg19	1	chr8	125842219	125844018
OREG1248303	Homo sapiens	N/A	TRANSCRIPTION FACTOR BINDING SITE	MTSS1	ENSG00000170873	ENSEMBL	SMARCA4	ENST00000344626	ENSEMBL	N/A	18971253	PAZAR	hg38	1	chr8	124829977	124831776
OREG1248304	Homo sapiens	N/A	TRANSCRIPTION FACTOR BINDING SITE	MTSS1	ENSG00000170873	ENSEMBL	SMARCA4	ENST00000344626	ENSEMBL	N/A	18971253	PAZAR	hg18	1	chr8	125923800	125924799
OREG1248304	Homo sapiens	N/A	TRANSCRIPTION FACTOR BINDING SITE	MTSS1	ENSG00000170873	ENSEMBL	SMARCA4	ENST00000344626	ENSEMBL	N/A	18971253	PAZAR	hg19	1	chr8	125854619	125855618
OREG1248304	Homo sapiens	N/A	TRANSCRIPTION FACTOR BINDING SITE	MTSS1	ENSG00000170873	ENSEMBL	SMARCA4	ENST00000344626	ENSEMBL	N/A	18971253	PAZAR	hg38	1	chr8	124842377	124843376
OREG1248305	Homo sapiens	N/A	TRANSCRIPTION FACTOR BINDING SITE	SLK	ENSG00000065613	ENSEMBL	SMARCA4	ENST00000344626	ENSEMBL	N/A	18971253	PAZAR	hg18	1	chr10	105716000	105720799
OREG1248305	Homo sapiens	N/A	TRANSCRIPTION FACTOR BINDING SITE	SLK	ENSG00000065613	ENSEMBL	SMARCA4	ENST00000344626	ENSEMBL	N/A	18971253	PAZAR	hg19	1	chr10	105726010	105730809
OREG1248305	Homo sapiens	N/A	TRANSCRIPTION FACTOR BINDING SITE	SLK	ENSG00000065613	ENSEMBL	SMARCA4	ENST00000344626	ENSEMBL	N/A	18971253	PAZAR	hg38	1	chr10	103966252	103971051
OREG1248306	Homo sapiens	N/A	TRANSCRIPTION FACTOR BINDING SITE	SLK	ENSG00000065613	ENSEMBL	SMARCA4	ENST00000344626	ENSEMBL	N/A	18971253	PAZAR	hg18	1	chr10	105727200	105729199
OREG1248306	Homo sapiens	N/A	TRANSCRIPTION FACTOR BINDING SITE	SLK	ENSG00000065613	ENSEMBL	SMARCA4	ENST00000344626	ENSEMBL	N/A	18971253	PAZAR	hg19	1	chr10	105737210	105739209
OREG1248306	Homo sapiens	N/A	TRANSCRIPTION FACTOR BINDING SITE	SLK	ENSG00000065613	ENSEMBL	SMARCA4	ENST00000344626	ENSEMBL	N/A	18971253	PAZAR	hg38	1	chr10	103977452	103979451
OREG1248307	Homo sapiens	N/A	TRANSCRIPTION FACTOR BINDING SITE	NBN	ENSG00000104320	ENSEMBL	SMARCA4	ENST00000344626	ENSEMBL	N/A	18971253	PAZAR	hg18	1	chr8	91052200	91055399
OREG1248307	Homo sapiens	N/A	TRANSCRIPTION FACTOR BINDING SITE	NBN	ENSG00000104320	ENSEMBL	SMARCA4	ENST00000344626	ENSEMBL	N/A	18971253	PAZAR	hg19	1	chr8	90983024	90986223
OREG1248307	Homo sapiens	N/A	TRANSCRIPTION FACTOR BINDING SITE	NBN	ENSG00000104320	ENSEMBL	SMARCA4	ENST00000344626	ENSEMBL	N/A	18971253	PAZAR	hg38	1	chr8	89970796	89973995
OREG1248308	Homo sapiens	N/A	TRANSCRIPTION FACTOR BINDING SITE	NBN	ENSG00000104320	ENSEMBL	SMARCA4	ENST00000344626	ENSEMBL	N/A	18971253	PAZAR	hg18	1	chr8	91063200	91066599
OREG1248308	Homo sapiens	N/A	TRANSCRIPTION FACTOR BINDING SITE	NBN	ENSG00000104320	ENSEMBL	SMARCA4	ENST00000344626	ENSEMBL	N/A	18971253	PAZAR	hg19	1	chr8	90994024	90997423
OREG1248308	Homo sapiens	N/A	TRANSCRIPTION FACTOR BINDING SITE	NBN	ENSG00000104320	ENSEMBL	SMARCA4	ENST00000344626	ENSEMBL	N/A	18971253	PAZAR	hg38	1	chr8	89981796	89985195
OREG1248309	Homo sapiens	N/A	TRANSCRIPTION FACTOR BINDING SITE	NBN	ENSG00000104320	ENSEMBL	SMARCA4	ENST00000344626	ENSEMBL	N/A	18971253	PAZAR	hg18	1	chr8	91076400	91077599
OREG1248309	Homo sapiens	N/A	TRANSCRIPTION FACTOR BINDING SITE	NBN	ENSG00000104320	ENSEMBL	SMARCA4	ENST00000344626	ENSEMBL	N/A	18971253	PAZAR	hg19	1	chr8	91007224	91008423
OREG1248309	Homo sapiens	N/A	TRANSCRIPTION FACTOR BINDING SITE	NBN	ENSG00000104320	ENSEMBL	SMARCA4	ENST00000344626	ENSEMBL	N/A	18971253	PAZAR	hg38	1	chr8	89994996	89996195
OREG1248310	Homo sapiens	N/A	TRANSCRIPTION FACTOR BINDING SITE	NBN	ENSG00000104320	ENSEMBL	SMARCA4	ENST00000344626	ENSEMBL	N/A	18971253	PAZAR	hg18	1	chr8	91081800	91086399
OREG1248310	Homo sapiens	N/A	TRANSCRIPTION FACTOR BINDING SITE	NBN	ENSG00000104320	ENSEMBL	SMARCA4	ENST00000344626	ENSEMBL	N/A	18971253	PAZAR	hg19	1	chr8	91012624	91017223
OREG1248310	Homo sapiens	N/A	TRANSCRIPTION FACTOR BINDING SITE	NBN	ENSG00000104320	ENSEMBL	SMARCA4	ENST00000344626	ENSEMBL	N/A	18971253	PAZAR	hg38	1	chr8	90000396	90004995
OREG1248311	Homo sapiens	N/A	TRANSCRIPTION FACTOR BINDING SITE	CICP10	ENSG00000224160	ENSEMBL	SMARCA4	ENST00000344626	ENSEMBL	N/A	18971253	PAZAR	hg18	1	chr2	242688800	242689999
OREG1248311	Homo sapiens	N/A	TRANSCRIPTION FACTOR BINDING SITE	CICP10	ENSG00000224160	ENSEMBL	SMARCA4	ENST00000344626	ENSEMBL	N/A	18971253	PAZAR	hg19	1	chr2	243040127	243041326
OREG1248311	Homo sapiens	N/A	TRANSCRIPTION FACTOR BINDING SITE	CICP10	ENSG00000224160	ENSEMBL	SMARCA4	ENST00000344626	ENSEMBL	N/A	18971253	PAZAR	hg38	1	chr2	242097976	242099175
OREG1248312	Homo sapiens	N/A	TRANSCRIPTION FACTOR BINDING SITE	HNMT	ENSG00000150540	ENSEMBL	SMARCA4	ENST00000344626	ENSEMBL	N/A	18971253	PAZAR	hg18	1	chr2	138339400	138340599
OREG1248312	Homo sapiens	N/A	TRANSCRIPTION FACTOR BINDING SITE	HNMT	ENSG00000150540	ENSEMBL	SMARCA4	ENST00000344626	ENSEMBL	N/A	18971253	PAZAR	hg19	1	chr2	138622930	138624129
OREG1248312	Homo sapiens	N/A	TRANSCRIPTION FACTOR BINDING SITE	HNMT	ENSG00000150540	ENSEMBL	SMARCA4	ENST00000344626	ENSEMBL	N/A	18971253	PAZAR	hg38	1	chr2	137865360	137866559
OREG1248313	Homo sapiens	N/A	TRANSCRIPTION FACTOR BINDING SITE	HNMT	ENSG00000150540	ENSEMBL	SMARCA4	ENST00000344626	ENSEMBL	N/A	18971253	PAZAR	hg18	1	chr2	138420400	138423799
OREG1248313	Homo sapiens	N/A	TRANSCRIPTION FACTOR BINDING SITE	HNMT	ENSG00000150540	ENSEMBL	SMARCA4	ENST00000344626	ENSEMBL	N/A	18971253	PAZAR	hg19	1	chr2	138703930	138707329
OREG1248313	Homo sapiens	N/A	TRANSCRIPTION FACTOR BINDING SITE	HNMT	ENSG00000150540	ENSEMBL	SMARCA4	ENST00000344626	ENSEMBL	N/A	18971253	PAZAR	hg38	1	chr2	137946360	137949759
OREG1248314	Homo sapiens	N/A	TRANSCRIPTION FACTOR BINDING SITE	HNMT	ENSG00000150540	ENSEMBL	SMARCA4	ENST00000344626	ENSEMBL	N/A	18971253	PAZAR	hg18	1	chr2	138437400	138439999
OREG1248314	Homo sapiens	N/A	TRANSCRIPTION FACTOR BINDING SITE	HNMT	ENSG00000150540	ENSEMBL	SMARCA4	ENST00000344626	ENSEMBL	N/A	18971253	PAZAR	hg19	1	chr2	138720930	138723529
OREG1248314	Homo sapiens	N/A	TRANSCRIPTION FACTOR BINDING SITE	HNMT	ENSG00000150540	ENSEMBL	SMARCA4	ENST00000344626	ENSEMBL	N/A	18971253	PAZAR	hg38	1	chr2	137963360	137965959
OREG1248315	Homo sapiens	N/A	TRANSCRIPTION FACTOR BINDING SITE	HNMT	ENSG00000150540	ENSEMBL	SMARCA4	ENST00000344626	ENSEMBL	N/A	18971253	PAZAR	hg18	1	chr2	138485600	138487799
OREG1248315	Homo sapiens	N/A	TRANSCRIPTION FACTOR BINDING SITE	HNMT	ENSG00000150540	ENSEMBL	SMARCA4	ENST00000344626	ENSEMBL	N/A	18971253	PAZAR	hg19	1	chr2	138769130	138771329
OREG1248315	Homo sapiens	N/A	TRANSCRIPTION FACTOR BINDING SITE	HNMT	ENSG00000150540	ENSEMBL	SMARCA4	ENST00000344626	ENSEMBL	N/A	18971253	PAZAR	hg38	1	chr2	138011560	138013759
OREG1248316	Homo sapiens	N/A	TRANSCRIPTION FACTOR BINDING SITE	HNMT	ENSG00000150540	ENSEMBL	SMARCA4	ENST00000344626	ENSEMBL	N/A	18971253	PAZAR	hg18	1	chr2	138491600	138495799
OREG1248316	Homo sapiens	N/A	TRANSCRIPTION FACTOR BINDING SITE	HNMT	ENSG00000150540	ENSEMBL	SMARCA4	ENST00000344626	ENSEMBL	N/A	18971253	PAZAR	hg19	1	chr2	138775130	138779329
OREG1248316	Homo sapiens	N/A	TRANSCRIPTION FACTOR BINDING SITE	HNMT	ENSG00000150540	ENSEMBL	SMARCA4	ENST00000344626	ENSEMBL	N/A	18971253	PAZAR	hg38	1	chr2	138017560	138021759
OREG1248317	Homo sapiens	N/A	TRANSCRIPTION FACTOR BINDING SITE	HNMT	ENSG00000150540	ENSEMBL	SMARCA4	ENST00000344626	ENSEMBL	N/A	18971253	PAZAR	hg18	1	chr2	138532000	138536199
OREG1248317	Homo sapiens	N/A	TRANSCRIPTION FACTOR BINDING SITE	HNMT	ENSG00000150540	ENSEMBL	SMARCA4	ENST00000344626	ENSEMBL	N/A	18971253	PAZAR	hg19	1	chr2	138815530	138819729
OREG1248317	Homo sapiens	N/A	TRANSCRIPTION FACTOR BINDING SITE	HNMT	ENSG00000150540	ENSEMBL	SMARCA4	ENST00000344626	ENSEMBL	N/A	18971253	PAZAR	hg38	1	chr2	138057960	138062159
OREG1248318	Homo sapiens	N/A	TRANSCRIPTION FACTOR BINDING SITE	HNMT	ENSG00000150540	ENSEMBL	SMARCA4	ENST00000344626	ENSEMBL	N/A	18971253	PAZAR	hg18	1	chr2	138564400	138564999
OREG1248318	Homo sapiens	N/A	TRANSCRIPTION FACTOR BINDING SITE	HNMT	ENSG00000150540	ENSEMBL	SMARCA4	ENST00000344626	ENSEMBL	N/A	18971253	PAZAR	hg19	1	chr2	138847930	138848529
OREG1248318	Homo sapiens	N/A	TRANSCRIPTION FACTOR BINDING SITE	HNMT	ENSG00000150540	ENSEMBL	SMARCA4	ENST00000344626	ENSEMBL	N/A	18971253	PAZAR	hg38	1	chr2	138090360	138090959
OREG1248319	Homo sapiens	N/A	TRANSCRIPTION FACTOR BINDING SITE	HNMT	ENSG00000150540	ENSEMBL	SMARCA4	ENST00000344626	ENSEMBL	N/A	18971253	PAZAR	hg18	1	chr2	138718400	138719799
OREG1248319	Homo sapiens	N/A	TRANSCRIPTION FACTOR BINDING SITE	HNMT	ENSG00000150540	ENSEMBL	SMARCA4	ENST00000344626	ENSEMBL	N/A	18971253	PAZAR	hg19	1	chr2	139001930	139003329
OREG1248319	Homo sapiens	N/A	TRANSCRIPTION FACTOR BINDING SITE	HNMT	ENSG00000150540	ENSEMBL	SMARCA4	ENST00000344626	ENSEMBL	N/A	18971253	PAZAR	hg38	1	chr2	138244360	138245759
OREG1248320	Homo sapiens	N/A	TRANSCRIPTION FACTOR BINDING SITE	RPRD2	ENSG00000163125	ENSEMBL	SMARCA4	ENST00000344626	ENSEMBL	N/A	18971253	PAZAR	hg18	1	chr1	148602400	148606599
OREG1248320	Homo sapiens	N/A	TRANSCRIPTION FACTOR BINDING SITE	RPRD2	ENSG00000163125	ENSEMBL	SMARCA4	ENST00000344626	ENSEMBL	N/A	18971253	PAZAR	hg19	1	chr1	150335776	150339975
OREG1248320	Homo sapiens	N/A	TRANSCRIPTION FACTOR BINDING SITE	RPRD2	ENSG00000163125	ENSEMBL	SMARCA4	ENST00000344626	ENSEMBL	N/A	18971253	PAZAR	hg38	1	chr1	150363300	150367499
OREG1248321	Homo sapiens	N/A	TRANSCRIPTION FACTOR BINDING SITE	RPRD2	ENSG00000163125	ENSEMBL	SMARCA4	ENST00000344626	ENSEMBL	N/A	18971253	PAZAR	hg18	1	chr1	148667800	148669199
OREG1248321	Homo sapiens	N/A	TRANSCRIPTION FACTOR BINDING SITE	RPRD2	ENSG00000163125	ENSEMBL	SMARCA4	ENST00000344626	ENSEMBL	N/A	18971253	PAZAR	hg19	1	chr1	150401176	150402575
OREG1248321	Homo sapiens	N/A	TRANSCRIPTION FACTOR BINDING SITE	RPRD2	ENSG00000163125	ENSEMBL	SMARCA4	ENST00000344626	ENSEMBL	N/A	18971253	PAZAR	hg38	1	chr1	150428700	150430099
OREG1248322	Homo sapiens	N/A	TRANSCRIPTION FACTOR BINDING SITE	RPRD2	ENSG00000163125	ENSEMBL	SMARCA4	ENST00000344626	ENSEMBL	N/A	18971253	PAZAR	hg18	1	chr1	148670400	148672199
OREG1248322	Homo sapiens	N/A	TRANSCRIPTION FACTOR BINDING SITE	RPRD2	ENSG00000163125	ENSEMBL	SMARCA4	ENST00000344626	ENSEMBL	N/A	18971253	PAZAR	hg19	1	chr1	150403776	150405575
OREG1248322	Homo sapiens	N/A	TRANSCRIPTION FACTOR BINDING SITE	RPRD2	ENSG00000163125	ENSEMBL	SMARCA4	ENST00000344626	ENSEMBL	N/A	18971253	PAZAR	hg38	1	chr1	150431300	150433099
OREG1248323	Homo sapiens	N/A	TRANSCRIPTION FACTOR BINDING SITE	GPR174	ENSG00000147138	ENSEMBL	SMARCA4	ENST00000344626	ENSEMBL	N/A	18971253	PAZAR	hg18	1	chrX	78279400	78282199
OREG1248323	Homo sapiens	N/A	TRANSCRIPTION FACTOR BINDING SITE	GPR174	ENSG00000147138	ENSEMBL	SMARCA4	ENST00000344626	ENSEMBL	N/A	18971253	PAZAR	hg19	1	chrX	78392744	78395543
OREG1248323	Homo sapiens	N/A	TRANSCRIPTION FACTOR BINDING SITE	GPR174	ENSG00000147138	ENSEMBL	SMARCA4	ENST00000344626	ENSEMBL	N/A	18971253	PAZAR	hg38	1	chrX	79137247	79140046
OREG1248324	Homo sapiens	N/A	TRANSCRIPTION FACTOR BINDING SITE	GPR174	ENSG00000147138	ENSEMBL	SMARCA4	ENST00000344626	ENSEMBL	N/A	18971253	PAZAR	hg18	1	chrX	78285600	78286999
OREG1248324	Homo sapiens	N/A	TRANSCRIPTION FACTOR BINDING SITE	GPR174	ENSG00000147138	ENSEMBL	SMARCA4	ENST00000344626	ENSEMBL	N/A	18971253	PAZAR	hg19	1	chrX	78398944	78400343
OREG1248324	Homo sapiens	N/A	TRANSCRIPTION FACTOR BINDING SITE	GPR174	ENSG00000147138	ENSEMBL	SMARCA4	ENST00000344626	ENSEMBL	N/A	18971253	PAZAR	hg38	1	chrX	79143447	79144846
OREG1248325	Homo sapiens	N/A	TRANSCRIPTION FACTOR BINDING SITE	GPR174	ENSG00000147138	ENSEMBL	SMARCA4	ENST00000344626	ENSEMBL	N/A	18971253	PAZAR	hg18	1	chrX	78287600	78294999
OREG1248325	Homo sapiens	N/A	TRANSCRIPTION FACTOR BINDING SITE	GPR174	ENSG00000147138	ENSEMBL	SMARCA4	ENST00000344626	ENSEMBL	N/A	18971253	PAZAR	hg19	1	chrX	78400944	78408343
OREG1248325	Homo sapiens	N/A	TRANSCRIPTION FACTOR BINDING SITE	GPR174	ENSG00000147138	ENSEMBL	SMARCA4	ENST00000344626	ENSEMBL	N/A	18971253	PAZAR	hg38	1	chrX	79145447	79152846
OREG1248326	Homo sapiens	N/A	TRANSCRIPTION FACTOR BINDING SITE	GPR174	ENSG00000147138	ENSEMBL	SMARCA4	ENST00000344626	ENSEMBL	N/A	18971253	PAZAR	hg18	1	chrX	78303200	78306399
OREG1248326	Homo sapiens	N/A	TRANSCRIPTION FACTOR BINDING SITE	GPR174	ENSG00000147138	ENSEMBL	SMARCA4	ENST00000344626	ENSEMBL	N/A	18971253	PAZAR	hg19	1	chrX	78416544	78419743
OREG1248326	Homo sapiens	N/A	TRANSCRIPTION FACTOR BINDING SITE	GPR174	ENSG00000147138	ENSEMBL	SMARCA4	ENST00000344626	ENSEMBL	N/A	18971253	PAZAR	hg38	1	chrX	79161047	79164246
OREG1248327	Homo sapiens	N/A	TRANSCRIPTION FACTOR BINDING SITE	NXN	ENSG00000167693	ENSEMBL	SMARCA4	ENST00000344626	ENSEMBL	N/A	18971253	PAZAR	hg18	1	chr17	714000	715799
OREG1248327	Homo sapiens	N/A	TRANSCRIPTION FACTOR BINDING SITE	NXN	ENSG00000167693	ENSEMBL	SMARCA4	ENST00000344626	ENSEMBL	N/A	18971253	PAZAR	hg19	1	chr17	767250	769049
OREG1248327	Homo sapiens	N/A	TRANSCRIPTION FACTOR BINDING SITE	NXN	ENSG00000167693	ENSEMBL	SMARCA4	ENST00000344626	ENSEMBL	N/A	18971253	PAZAR	hg38	1	chr17	864010	865809
OREG1248328	Homo sapiens	N/A	TRANSCRIPTION FACTOR BINDING SITE	NXN	ENSG00000167693	ENSEMBL	SMARCA4	ENST00000344626	ENSEMBL	N/A	18971253	PAZAR	hg18	1	chr17	829400	831399
OREG1248328	Homo sapiens	N/A	TRANSCRIPTION FACTOR BINDING SITE	NXN	ENSG00000167693	ENSEMBL	SMARCA4	ENST00000344626	ENSEMBL	N/A	18971253	PAZAR	hg19	1	chr17	882650	884649
OREG1248328	Homo sapiens	N/A	TRANSCRIPTION FACTOR BINDING SITE	NXN	ENSG00000167693	ENSEMBL	SMARCA4	ENST00000344626	ENSEMBL	N/A	18971253	PAZAR	hg38	1	chr17	979410	981409
OREG1248329	Homo sapiens	N/A	TRANSCRIPTION FACTOR BINDING SITE	TOR4A	ENSG00000198113	ENSEMBL	SMARCA4	ENST00000344626	ENSEMBL	N/A	18971253	PAZAR	hg18	1	chr9	139290400	139292999
OREG1248329	Homo sapiens	N/A	TRANSCRIPTION FACTOR BINDING SITE	TOR4A	ENSG00000198113	ENSEMBL	SMARCA4	ENST00000344626	ENSEMBL	N/A	18971253	PAZAR	hg19	1	chr9	140170579	140173178
OREG1248329	Homo sapiens	N/A	TRANSCRIPTION FACTOR BINDING SITE	TOR4A	ENSG00000198113	ENSEMBL	SMARCA4	ENST00000344626	ENSEMBL	N/A	18971253	PAZAR	hg38	1	chr9	137276127	137278726
OREG1248330	Homo sapiens	N/A	TRANSCRIPTION FACTOR BINDING SITE	TIAM2	ENSG00000146426	ENSEMBL	SMARCA4	ENST00000344626	ENSEMBL	N/A	18971253	PAZAR	hg18	1	chr6	155195400	155199399
OREG1248330	Homo sapiens	N/A	TRANSCRIPTION FACTOR BINDING SITE	TIAM2	ENSG00000146426	ENSEMBL	SMARCA4	ENST00000344626	ENSEMBL	N/A	18971253	PAZAR	hg19	1	chr6	155153708	155157707
OREG1248330	Homo sapiens	N/A	TRANSCRIPTION FACTOR BINDING SITE	TIAM2	ENSG00000146426	ENSEMBL	SMARCA4	ENST00000344626	ENSEMBL	N/A	18971253	PAZAR	hg38	1	chr6	154832574	154836573
OREG1248331	Homo sapiens	N/A	TRANSCRIPTION FACTOR BINDING SITE	TIAM2	ENSG00000146426	ENSEMBL	SMARCA4	ENST00000344626	ENSEMBL	N/A	18971253	PAZAR	hg18	1	chr6	155441200	155441799
OREG1248331	Homo sapiens	N/A	TRANSCRIPTION FACTOR BINDING SITE	TIAM2	ENSG00000146426	ENSEMBL	SMARCA4	ENST00000344626	ENSEMBL	N/A	18971253	PAZAR	hg19	1	chr6	155399508	155400107
OREG1248331	Homo sapiens	N/A	TRANSCRIPTION FACTOR BINDING SITE	TIAM2	ENSG00000146426	ENSEMBL	SMARCA4	ENST00000344626	ENSEMBL	N/A	18971253	PAZAR	hg38	1	chr6	155078374	155078973
OREG1248332	Homo sapiens	N/A	TRANSCRIPTION FACTOR BINDING SITE	TIAM2	ENSG00000146426	ENSEMBL	SMARCA4	ENST00000344626	ENSEMBL	N/A	18971253	PAZAR	hg18	1	chr6	155442800	155444799
OREG1248332	Homo sapiens	N/A	TRANSCRIPTION FACTOR BINDING SITE	TIAM2	ENSG00000146426	ENSEMBL	SMARCA4	ENST00000344626	ENSEMBL	N/A	18971253	PAZAR	hg19	1	chr6	155401108	155403107
OREG1248332	Homo sapiens	N/A	TRANSCRIPTION FACTOR BINDING SITE	TIAM2	ENSG00000146426	ENSEMBL	SMARCA4	ENST00000344626	ENSEMBL	N/A	18971253	PAZAR	hg38	1	chr6	155079974	155081973
OREG1248333	Homo sapiens	N/A	TRANSCRIPTION FACTOR BINDING SITE	GAD1	ENSG00000128683	ENSEMBL	SMARCA4	ENST00000344626	ENSEMBL	N/A	18971253	PAZAR	hg18	1	chr2	171377000	171389799
OREG1248333	Homo sapiens	N/A	TRANSCRIPTION FACTOR BINDING SITE	GAD1	ENSG00000128683	ENSEMBL	SMARCA4	ENST00000344626	ENSEMBL	N/A	18971253	PAZAR	hg19	1	chr2	171668754	171681553
OREG1248333	Homo sapiens	N/A	TRANSCRIPTION FACTOR BINDING SITE	GAD1	ENSG00000128683	ENSEMBL	SMARCA4	ENST00000344626	ENSEMBL	N/A	18971253	PAZAR	hg38	1	chr2	170812244	170825043
OREG1248334	Homo sapiens	N/A	TRANSCRIPTION FACTOR BINDING SITE	GAD1	ENSG00000128683	ENSEMBL	SMARCA4	ENST00000344626	ENSEMBL	N/A	18971253	PAZAR	hg18	1	chr2	171395000	171396199
OREG1248334	Homo sapiens	N/A	TRANSCRIPTION FACTOR BINDING SITE	GAD1	ENSG00000128683	ENSEMBL	SMARCA4	ENST00000344626	ENSEMBL	N/A	18971253	PAZAR	hg19	1	chr2	171686754	171687953
OREG1248334	Homo sapiens	N/A	TRANSCRIPTION FACTOR BINDING SITE	GAD1	ENSG00000128683	ENSEMBL	SMARCA4	ENST00000344626	ENSEMBL	N/A	18971253	PAZAR	hg38	1	chr2	170830244	170831443
OREG1248335	Homo sapiens	N/A	TRANSCRIPTION FACTOR BINDING SITE	GAD1	ENSG00000128683	ENSEMBL	SMARCA4	ENST00000344626	ENSEMBL	N/A	18971253	PAZAR	hg18	1	chr2	171400200	171401999
OREG1248335	Homo sapiens	N/A	TRANSCRIPTION FACTOR BINDING SITE	GAD1	ENSG00000128683	ENSEMBL	SMARCA4	ENST00000344626	ENSEMBL	N/A	18971253	PAZAR	hg19	1	chr2	171691954	171693753
OREG1248335	Homo sapiens	N/A	TRANSCRIPTION FACTOR BINDING SITE	GAD1	ENSG00000128683	ENSEMBL	SMARCA4	ENST00000344626	ENSEMBL	N/A	18971253	PAZAR	hg38	1	chr2	170835444	170837243
OREG1248336	Homo sapiens	N/A	TRANSCRIPTION FACTOR BINDING SITE	GAD1	ENSG00000128683	ENSEMBL	SMARCA4	ENST00000344626	ENSEMBL	N/A	18971253	PAZAR	hg18	1	chr2	171406600	171409199
OREG1248336	Homo sapiens	N/A	TRANSCRIPTION FACTOR BINDING SITE	GAD1	ENSG00000128683	ENSEMBL	SMARCA4	ENST00000344626	ENSEMBL	N/A	18971253	PAZAR	hg19	1	chr2	171698354	171700953
OREG1248336	Homo sapiens	N/A	TRANSCRIPTION FACTOR BINDING SITE	GAD1	ENSG00000128683	ENSEMBL	SMARCA4	ENST00000344626	ENSEMBL	N/A	18971253	PAZAR	hg38	1	chr2	170841844	170844443
OREG1248337	Homo sapiens	N/A	TRANSCRIPTION FACTOR BINDING SITE	CLDN11	ENSG00000013297	ENSEMBL	SMARCA4	ENST00000344626	ENSEMBL	N/A	18971253	PAZAR	hg18	1	chr3	171614400	171614799
OREG1248337	Homo sapiens	N/A	TRANSCRIPTION FACTOR BINDING SITE	CLDN11	ENSG00000013297	ENSEMBL	SMARCA4	ENST00000344626	ENSEMBL	N/A	18971253	PAZAR	hg19	1	chr3	170131706	170132105
OREG1248337	Homo sapiens	N/A	TRANSCRIPTION FACTOR BINDING SITE	CLDN11	ENSG00000013297	ENSEMBL	SMARCA4	ENST00000344626	ENSEMBL	N/A	18971253	PAZAR	hg38	1	chr3	170413918	170414317
OREG1248338	Homo sapiens	N/A	TRANSCRIPTION FACTOR BINDING SITE	CLDN11	ENSG00000013297	ENSEMBL	SMARCA4	ENST00000344626	ENSEMBL	N/A	18971253	PAZAR	hg18	1	chr3	171902400	171904399
OREG1248338	Homo sapiens	N/A	TRANSCRIPTION FACTOR BINDING SITE	CLDN11	ENSG00000013297	ENSEMBL	SMARCA4	ENST00000344626	ENSEMBL	N/A	18971253	PAZAR	hg19	1	chr3	170419706	170421705
OREG1248338	Homo sapiens	N/A	TRANSCRIPTION FACTOR BINDING SITE	CLDN11	ENSG00000013297	ENSEMBL	SMARCA4	ENST00000344626	ENSEMBL	N/A	18971253	PAZAR	hg38	1	chr3	170701917	170703916
OREG1248339	Homo sapiens	N/A	TRANSCRIPTION FACTOR BINDING SITE	CLDN11	ENSG00000013297	ENSEMBL	SMARCA4	ENST00000344626	ENSEMBL	N/A	18971253	PAZAR	hg18	1	chr3	171924800	171931999
OREG1248339	Homo sapiens	N/A	TRANSCRIPTION FACTOR BINDING SITE	CLDN11	ENSG00000013297	ENSEMBL	SMARCA4	ENST00000344626	ENSEMBL	N/A	18971253	PAZAR	hg19	1	chr3	170442106	170449305
OREG1248339	Homo sapiens	N/A	TRANSCRIPTION FACTOR BINDING SITE	CLDN11	ENSG00000013297	ENSEMBL	SMARCA4	ENST00000344626	ENSEMBL	N/A	18971253	PAZAR	hg38	1	chr3	170724317	170731516
OREG1248340	Homo sapiens	N/A	TRANSCRIPTION FACTOR BINDING SITE	CLDN11	ENSG00000013297	ENSEMBL	SMARCA4	ENST00000344626	ENSEMBL	N/A	18971253	PAZAR	hg18	1	chr3	171932800	171934199
OREG1248340	Homo sapiens	N/A	TRANSCRIPTION FACTOR BINDING SITE	CLDN11	ENSG00000013297	ENSEMBL	SMARCA4	ENST00000344626	ENSEMBL	N/A	18971253	PAZAR	hg19	1	chr3	170450106	170451505
OREG1248340	Homo sapiens	N/A	TRANSCRIPTION FACTOR BINDING SITE	CLDN11	ENSG00000013297	ENSEMBL	SMARCA4	ENST00000344626	ENSEMBL	N/A	18971253	PAZAR	hg38	1	chr3	170732317	170733716
OREG1248341	Homo sapiens	N/A	TRANSCRIPTION FACTOR BINDING SITE	CLDN11	ENSG00000013297	ENSEMBL	SMARCA4	ENST00000344626	ENSEMBL	N/A	18971253	PAZAR	hg18	1	chr3	171945200	171947799
OREG1248341	Homo sapiens	N/A	TRANSCRIPTION FACTOR BINDING SITE	CLDN11	ENSG00000013297	ENSEMBL	SMARCA4	ENST00000344626	ENSEMBL	N/A	18971253	PAZAR	hg19	1	chr3	170462506	170465105
OREG1248341	Homo sapiens	N/A	TRANSCRIPTION FACTOR BINDING SITE	CLDN11	ENSG00000013297	ENSEMBL	SMARCA4	ENST00000344626	ENSEMBL	N/A	18971253	PAZAR	hg38	1	chr3	170744717	170747316
OREG1248342	Homo sapiens	N/A	TRANSCRIPTION FACTOR BINDING SITE	CLDN11	ENSG00000013297	ENSEMBL	SMARCA4	ENST00000344626	ENSEMBL	N/A	18971253	PAZAR	hg18	1	chr3	171962400	171969199
OREG1248342	Homo sapiens	N/A	TRANSCRIPTION FACTOR BINDING SITE	CLDN11	ENSG00000013297	ENSEMBL	SMARCA4	ENST00000344626	ENSEMBL	N/A	18971253	PAZAR	hg19	1	chr3	170479706	170486505
OREG1248342	Homo sapiens	N/A	TRANSCRIPTION FACTOR BINDING SITE	CLDN11	ENSG00000013297	ENSEMBL	SMARCA4	ENST00000344626	ENSEMBL	N/A	18971253	PAZAR	hg38	1	chr3	170761917	170768716
OREG1248343	Homo sapiens	N/A	TRANSCRIPTION FACTOR BINDING SITE	CLDN11	ENSG00000013297	ENSEMBL	SMARCA4	ENST00000344626	ENSEMBL	N/A	18971253	PAZAR	hg18	1	chr3	171974000	171983599
OREG1248343	Homo sapiens	N/A	TRANSCRIPTION FACTOR BINDING SITE	CLDN11	ENSG00000013297	ENSEMBL	SMARCA4	ENST00000344626	ENSEMBL	N/A	18971253	PAZAR	hg19	1	chr3	170491306	170500905
OREG1248343	Homo sapiens	N/A	TRANSCRIPTION FACTOR BINDING SITE	CLDN11	ENSG00000013297	ENSEMBL	SMARCA4	ENST00000344626	ENSEMBL	N/A	18971253	PAZAR	hg38	1	chr3	170773517	170783116
OREG1248344	Homo sapiens	N/A	TRANSCRIPTION FACTOR BINDING SITE	CLDN11	ENSG00000013297	ENSEMBL	SMARCA4	ENST00000344626	ENSEMBL	N/A	18971253	PAZAR	hg18	1	chr3	171984200	171985599
OREG1248344	Homo sapiens	N/A	TRANSCRIPTION FACTOR BINDING SITE	CLDN11	ENSG00000013297	ENSEMBL	SMARCA4	ENST00000344626	ENSEMBL	N/A	18971253	PAZAR	hg19	1	chr3	170501506	170502905
OREG1248344	Homo sapiens	N/A	TRANSCRIPTION FACTOR BINDING SITE	CLDN11	ENSG00000013297	ENSEMBL	SMARCA4	ENST00000344626	ENSEMBL	N/A	18971253	PAZAR	hg38	1	chr3	170783717	170785116
OREG1248345	Homo sapiens	N/A	TRANSCRIPTION FACTOR BINDING SITE	CLDN11	ENSG00000013297	ENSEMBL	SMARCA4	ENST00000344626	ENSEMBL	N/A	18971253	PAZAR	hg18	1	chr3	171986200	171989799
OREG1248345	Homo sapiens	N/A	TRANSCRIPTION FACTOR BINDING SITE	CLDN11	ENSG00000013297	ENSEMBL	SMARCA4	ENST00000344626	ENSEMBL	N/A	18971253	PAZAR	hg19	1	chr3	170503506	170507105
OREG1248345	Homo sapiens	N/A	TRANSCRIPTION FACTOR BINDING SITE	CLDN11	ENSG00000013297	ENSEMBL	SMARCA4	ENST00000344626	ENSEMBL	N/A	18971253	PAZAR	hg38	1	chr3	170785717	170789316
OREG1248346	Homo sapiens	N/A	TRANSCRIPTION FACTOR BINDING SITE	CLDN11	ENSG00000013297	ENSEMBL	SMARCA4	ENST00000344626	ENSEMBL	N/A	18971253	PAZAR	hg18	1	chr3	172001400	172003999
OREG1248346	Homo sapiens	N/A	TRANSCRIPTION FACTOR BINDING SITE	CLDN11	ENSG00000013297	ENSEMBL	SMARCA4	ENST00000344626	ENSEMBL	N/A	18971253	PAZAR	hg19	1	chr3	170518706	170521305
OREG1248346	Homo sapiens	N/A	TRANSCRIPTION FACTOR BINDING SITE	CLDN11	ENSG00000013297	ENSEMBL	SMARCA4	ENST00000344626	ENSEMBL	N/A	18971253	PAZAR	hg38	1	chr3	170800917	170803516
OREG1248347	Homo sapiens	N/A	TRANSCRIPTION FACTOR BINDING SITE	CLDN11	ENSG00000013297	ENSEMBL	SMARCA4	ENST00000344626	ENSEMBL	N/A	18971253	PAZAR	hg18	1	chr3	172009400	172013199
OREG1248347	Homo sapiens	N/A	TRANSCRIPTION FACTOR BINDING SITE	CLDN11	ENSG00000013297	ENSEMBL	SMARCA4	ENST00000344626	ENSEMBL	N/A	18971253	PAZAR	hg19	1	chr3	170526706	170530505
OREG1248347	Homo sapiens	N/A	TRANSCRIPTION FACTOR BINDING SITE	CLDN11	ENSG00000013297	ENSEMBL	SMARCA4	ENST00000344626	ENSEMBL	N/A	18971253	PAZAR	hg38	1	chr3	170808917	170812716
OREG1248348	Homo sapiens	N/A	TRANSCRIPTION FACTOR BINDING SITE	CLDN11	ENSG00000013297	ENSEMBL	SMARCA4	ENST00000344626	ENSEMBL	N/A	18971253	PAZAR	hg18	1	chr3	172048600	172049799
OREG1248348	Homo sapiens	N/A	TRANSCRIPTION FACTOR BINDING SITE	CLDN11	ENSG00000013297	ENSEMBL	SMARCA4	ENST00000344626	ENSEMBL	N/A	18971253	PAZAR	hg19	1	chr3	170565906	170567105
OREG1248348	Homo sapiens	N/A	TRANSCRIPTION FACTOR BINDING SITE	CLDN11	ENSG00000013297	ENSEMBL	SMARCA4	ENST00000344626	ENSEMBL	N/A	18971253	PAZAR	hg38	1	chr3	170848117	170849316
OREG1248349	Homo sapiens	N/A	TRANSCRIPTION FACTOR BINDING SITE	CLDN11	ENSG00000013297	ENSEMBL	SMARCA4	ENST00000344626	ENSEMBL	N/A	18971253	PAZAR	hg18	1	chr3	172061800	172068399
OREG1248349	Homo sapiens	N/A	TRANSCRIPTION FACTOR BINDING SITE	CLDN11	ENSG00000013297	ENSEMBL	SMARCA4	ENST00000344626	ENSEMBL	N/A	18971253	PAZAR	hg19	1	chr3	170579106	170585705
OREG1248349	Homo sapiens	N/A	TRANSCRIPTION FACTOR BINDING SITE	CLDN11	ENSG00000013297	ENSEMBL	SMARCA4	ENST00000344626	ENSEMBL	N/A	18971253	PAZAR	hg38	1	chr3	170861317	170867916
OREG1248350	Homo sapiens	N/A	TRANSCRIPTION FACTOR BINDING SITE	SUMO1	ENSG00000116030	ENSEMBL	SMARCA4	ENST00000344626	ENSEMBL	N/A	18971253	PAZAR	hg18	1	chr2	202751200	202751599
OREG1248350	Homo sapiens	N/A	TRANSCRIPTION FACTOR BINDING SITE	SUMO1	ENSG00000116030	ENSEMBL	SMARCA4	ENST00000344626	ENSEMBL	N/A	18971253	PAZAR	hg19	1	chr2	203042955	203043354
OREG1248350	Homo sapiens	N/A	TRANSCRIPTION FACTOR BINDING SITE	SUMO1	ENSG00000116030	ENSEMBL	SMARCA4	ENST00000344626	ENSEMBL	N/A	18971253	PAZAR	hg38	1	chr2	202178232	202178631
OREG1248351	Homo sapiens	N/A	TRANSCRIPTION FACTOR BINDING SITE	RANBP10	ENSG00000141084	ENSEMBL	SMARCA4	ENST00000344626	ENSEMBL	N/A	18971253	PAZAR	hg18	1	chr16	66331800	66332999
OREG1248351	Homo sapiens	N/A	TRANSCRIPTION FACTOR BINDING SITE	RANBP10	ENSG00000141084	ENSEMBL	SMARCA4	ENST00000344626	ENSEMBL	N/A	18971253	PAZAR	hg19	1	chr16	67774299	67775498
OREG1248351	Homo sapiens	N/A	TRANSCRIPTION FACTOR BINDING SITE	RANBP10	ENSG00000141084	ENSEMBL	SMARCA4	ENST00000344626	ENSEMBL	N/A	18971253	PAZAR	hg38	1	chr16	67740396	67741595
OREG1248352	Homo sapiens	N/A	TRANSCRIPTION FACTOR BINDING SITE	RANBP10	ENSG00000141084	ENSEMBL	SMARCA4	ENST00000344626	ENSEMBL	N/A	18971253	PAZAR	hg18	1	chr16	66350600	66352999
OREG1248352	Homo sapiens	N/A	TRANSCRIPTION FACTOR BINDING SITE	RANBP10	ENSG00000141084	ENSEMBL	SMARCA4	ENST00000344626	ENSEMBL	N/A	18971253	PAZAR	hg19	1	chr16	67793099	67795498
OREG1248352	Homo sapiens	N/A	TRANSCRIPTION FACTOR BINDING SITE	RANBP10	ENSG00000141084	ENSEMBL	SMARCA4	ENST00000344626	ENSEMBL	N/A	18971253	PAZAR	hg38	1	chr16	67759196	67761595
OREG1248353	Homo sapiens	N/A	TRANSCRIPTION FACTOR BINDING SITE	RANBP10	ENSG00000141084	ENSEMBL	SMARCA4	ENST00000344626	ENSEMBL	N/A	18971253	PAZAR	hg18	1	chr16	66372200	66373599
OREG1248353	Homo sapiens	N/A	TRANSCRIPTION FACTOR BINDING SITE	RANBP10	ENSG00000141084	ENSEMBL	SMARCA4	ENST00000344626	ENSEMBL	N/A	18971253	PAZAR	hg19	1	chr16	67814699	67816098
OREG1248353	Homo sapiens	N/A	TRANSCRIPTION FACTOR BINDING SITE	RANBP10	ENSG00000141084	ENSEMBL	SMARCA4	ENST00000344626	ENSEMBL	N/A	18971253	PAZAR	hg38	1	chr16	67780796	67782195
OREG1248354	Homo sapiens	N/A	TRANSCRIPTION FACTOR BINDING SITE	RANBP10	ENSG00000141084	ENSEMBL	SMARCA4	ENST00000344626	ENSEMBL	N/A	18971253	PAZAR	hg18	1	chr16	66387600	66388799
OREG1248354	Homo sapiens	N/A	TRANSCRIPTION FACTOR BINDING SITE	RANBP10	ENSG00000141084	ENSEMBL	SMARCA4	ENST00000344626	ENSEMBL	N/A	18971253	PAZAR	hg19	1	chr16	67830099	67831298
OREG1248354	Homo sapiens	N/A	TRANSCRIPTION FACTOR BINDING SITE	RANBP10	ENSG00000141084	ENSEMBL	SMARCA4	ENST00000344626	ENSEMBL	N/A	18971253	PAZAR	hg38	1	chr16	67796196	67797395
OREG1248355	Homo sapiens	N/A	TRANSCRIPTION FACTOR BINDING SITE	RANBP10	ENSG00000141084	ENSEMBL	SMARCA4	ENST00000344626	ENSEMBL	N/A	18971253	PAZAR	hg18	1	chr16	66391600	66394399
OREG1248355	Homo sapiens	N/A	TRANSCRIPTION FACTOR BINDING SITE	RANBP10	ENSG00000141084	ENSEMBL	SMARCA4	ENST00000344626	ENSEMBL	N/A	18971253	PAZAR	hg19	1	chr16	67834099	67836898
OREG1248355	Homo sapiens	N/A	TRANSCRIPTION FACTOR BINDING SITE	RANBP10	ENSG00000141084	ENSEMBL	SMARCA4	ENST00000344626	ENSEMBL	N/A	18971253	PAZAR	hg38	1	chr16	67800196	67802995
OREG1248356	Homo sapiens	N/A	TRANSCRIPTION FACTOR BINDING SITE	ADCY10	ENSG00000143199	ENSEMBL	SMARCA4	ENST00000344626	ENSEMBL	N/A	18971253	PAZAR	hg18	1	chr1	166038400	166041399
OREG1248356	Homo sapiens	N/A	TRANSCRIPTION FACTOR BINDING SITE	ADCY10	ENSG00000143199	ENSEMBL	SMARCA4	ENST00000344626	ENSEMBL	N/A	18971253	PAZAR	hg19	1	chr1	167771776	167774775
OREG1248356	Homo sapiens	N/A	TRANSCRIPTION FACTOR BINDING SITE	ADCY10	ENSG00000143199	ENSEMBL	SMARCA4	ENST00000344626	ENSEMBL	N/A	18971253	PAZAR	hg38	1	chr1	167802539	167805538
OREG1248357	Homo sapiens	N/A	TRANSCRIPTION FACTOR BINDING SITE	ADCY10	ENSG00000143199	ENSEMBL	SMARCA4	ENST00000344626	ENSEMBL	N/A	18971253	PAZAR	hg18	1	chr1	166072000	166074999
OREG1248357	Homo sapiens	N/A	TRANSCRIPTION FACTOR BINDING SITE	ADCY10	ENSG00000143199	ENSEMBL	SMARCA4	ENST00000344626	ENSEMBL	N/A	18971253	PAZAR	hg19	1	chr1	167805376	167808375
OREG1248357	Homo sapiens	N/A	TRANSCRIPTION FACTOR BINDING SITE	ADCY10	ENSG00000143199	ENSEMBL	SMARCA4	ENST00000344626	ENSEMBL	N/A	18971253	PAZAR	hg38	1	chr1	167836138	167839137
OREG1248358	Homo sapiens	N/A	TRANSCRIPTION FACTOR BINDING SITE	ADCY10	ENSG00000143199	ENSEMBL	SMARCA4	ENST00000344626	ENSEMBL	N/A	18971253	PAZAR	hg18	1	chr1	166104600	166106199
OREG1248358	Homo sapiens	N/A	TRANSCRIPTION FACTOR BINDING SITE	ADCY10	ENSG00000143199	ENSEMBL	SMARCA4	ENST00000344626	ENSEMBL	N/A	18971253	PAZAR	hg19	1	chr1	167837976	167839575
OREG1248358	Homo sapiens	N/A	TRANSCRIPTION FACTOR BINDING SITE	ADCY10	ENSG00000143199	ENSEMBL	SMARCA4	ENST00000344626	ENSEMBL	N/A	18971253	PAZAR	hg38	1	chr1	167868738	167870337
OREG1248359	Homo sapiens	N/A	TRANSCRIPTION FACTOR BINDING SITE	ADCY10	ENSG00000143199	ENSEMBL	SMARCA4	ENST00000344626	ENSEMBL	N/A	18971253	PAZAR	hg18	1	chr1	166106800	166107799
OREG1248359	Homo sapiens	N/A	TRANSCRIPTION FACTOR BINDING SITE	ADCY10	ENSG00000143199	ENSEMBL	SMARCA4	ENST00000344626	ENSEMBL	N/A	18971253	PAZAR	hg19	1	chr1	167840176	167841175
OREG1248359	Homo sapiens	N/A	TRANSCRIPTION FACTOR BINDING SITE	ADCY10	ENSG00000143199	ENSEMBL	SMARCA4	ENST00000344626	ENSEMBL	N/A	18971253	PAZAR	hg38	1	chr1	167870938	167871937
OREG1248360	Homo sapiens	N/A	TRANSCRIPTION FACTOR BINDING SITE	ADCY10	ENSG00000143199	ENSEMBL	SMARCA4	ENST00000344626	ENSEMBL	N/A	18971253	PAZAR	hg18	1	chr1	166113400	166116199
OREG1248360	Homo sapiens	N/A	TRANSCRIPTION FACTOR BINDING SITE	ADCY10	ENSG00000143199	ENSEMBL	SMARCA4	ENST00000344626	ENSEMBL	N/A	18971253	PAZAR	hg19	1	chr1	167846776	167849575
OREG1248360	Homo sapiens	N/A	TRANSCRIPTION FACTOR BINDING SITE	ADCY10	ENSG00000143199	ENSEMBL	SMARCA4	ENST00000344626	ENSEMBL	N/A	18971253	PAZAR	hg38	1	chr1	167877538	167880337
OREG1248361	Homo sapiens	N/A	TRANSCRIPTION FACTOR BINDING SITE	ADCY10	ENSG00000143199	ENSEMBL	SMARCA4	ENST00000344626	ENSEMBL	N/A	18971253	PAZAR	hg18	1	chr1	166140200	166141399
OREG1248361	Homo sapiens	N/A	TRANSCRIPTION FACTOR BINDING SITE	ADCY10	ENSG00000143199	ENSEMBL	SMARCA4	ENST00000344626	ENSEMBL	N/A	18971253	PAZAR	hg19	1	chr1	167873576	167874775
OREG1248361	Homo sapiens	N/A	TRANSCRIPTION FACTOR BINDING SITE	ADCY10	ENSG00000143199	ENSEMBL	SMARCA4	ENST00000344626	ENSEMBL	N/A	18971253	PAZAR	hg38	1	chr1	167904338	167905537
OREG1248362	Homo sapiens	N/A	TRANSCRIPTION FACTOR BINDING SITE	ADCY10	ENSG00000143199	ENSEMBL	SMARCA4	ENST00000344626	ENSEMBL	N/A	18971253	PAZAR	hg18	1	chr1	166143000	166146999
OREG1248362	Homo sapiens	N/A	TRANSCRIPTION FACTOR BINDING SITE	ADCY10	ENSG00000143199	ENSEMBL	SMARCA4	ENST00000344626	ENSEMBL	N/A	18971253	PAZAR	hg19	1	chr1	167876376	167880375
OREG1248362	Homo sapiens	N/A	TRANSCRIPTION FACTOR BINDING SITE	ADCY10	ENSG00000143199	ENSEMBL	SMARCA4	ENST00000344626	ENSEMBL	N/A	18971253	PAZAR	hg38	1	chr1	167907138	167911137
OREG1248363	Homo sapiens	N/A	TRANSCRIPTION FACTOR BINDING SITE	C17orf64	ENSG00000141371	ENSEMBL	SMARCA4	ENST00000344626	ENSEMBL	N/A	18971253	PAZAR	hg18	1	chr17	55818000	55825799
OREG1248363	Homo sapiens	N/A	TRANSCRIPTION FACTOR BINDING SITE	C17orf64	ENSG00000141371	ENSEMBL	SMARCA4	ENST00000344626	ENSEMBL	N/A	18971253	PAZAR	hg19	1	chr17	58463218	58471017
OREG1248363	Homo sapiens	N/A	TRANSCRIPTION FACTOR BINDING SITE	C17orf64	ENSG00000141371	ENSEMBL	SMARCA4	ENST00000344626	ENSEMBL	N/A	18971253	PAZAR	hg38	1	chr17	60385857	60393656
OREG1248364	Homo sapiens	N/A	TRANSCRIPTION FACTOR BINDING SITE	PTPRZ1	ENSG00000106278	ENSEMBL	SMARCA4	ENST00000344626	ENSEMBL	N/A	18971253	PAZAR	hg18	1	chr7	121421200	121422399
OREG1248364	Homo sapiens	N/A	TRANSCRIPTION FACTOR BINDING SITE	PTPRZ1	ENSG00000106278	ENSEMBL	SMARCA4	ENST00000344626	ENSEMBL	N/A	18971253	PAZAR	hg19	1	chr7	121633964	121635163
OREG1248364	Homo sapiens	N/A	TRANSCRIPTION FACTOR BINDING SITE	PTPRZ1	ENSG00000106278	ENSEMBL	SMARCA4	ENST00000344626	ENSEMBL	N/A	18971253	PAZAR	hg38	1	chr7	121993910	121995109
OREG1248365	Homo sapiens	N/A	TRANSCRIPTION FACTOR BINDING SITE	MTMR11	ENSG00000014914	ENSEMBL	SMARCA4	ENST00000344626	ENSEMBL	N/A	18971253	PAZAR	hg18	1	chr1	148173800	148181199
OREG1248365	Homo sapiens	N/A	TRANSCRIPTION FACTOR BINDING SITE	MTMR11	ENSG00000014914	ENSEMBL	SMARCA4	ENST00000344626	ENSEMBL	N/A	18971253	PAZAR	hg19	1	chr1	149907176	149914575
OREG1248365	Homo sapiens	N/A	TRANSCRIPTION FACTOR BINDING SITE	MTMR11	ENSG00000014914	ENSEMBL	SMARCA4	ENST00000344626	ENSEMBL	N/A	18971253	PAZAR	hg38	1	chr1	149935283	149938481
OREG1248366	Homo sapiens	N/A	TRANSCRIPTION FACTOR BINDING SITE	USO1	ENSG00000138768	ENSEMBL	SMARCA4	ENST00000344626	ENSEMBL	N/A	18971253	PAZAR	hg18	1	chr4	76873800	76874999
OREG1248366	Homo sapiens	N/A	TRANSCRIPTION FACTOR BINDING SITE	USO1	ENSG00000138768	ENSEMBL	SMARCA4	ENST00000344626	ENSEMBL	N/A	18971253	PAZAR	hg19	1	chr4	76654776	76655975
OREG1248366	Homo sapiens	N/A	TRANSCRIPTION FACTOR BINDING SITE	USO1	ENSG00000138768	ENSEMBL	SMARCA4	ENST00000344626	ENSEMBL	N/A	18971253	PAZAR	hg38	1	chr4	75729592	75730791
OREG1248367	Homo sapiens	N/A	TRANSCRIPTION FACTOR BINDING SITE	USO1	ENSG00000138768	ENSEMBL	SMARCA4	ENST00000344626	ENSEMBL	N/A	18971253	PAZAR	hg18	1	chr4	76888400	76891599
OREG1248367	Homo sapiens	N/A	TRANSCRIPTION FACTOR BINDING SITE	USO1	ENSG00000138768	ENSEMBL	SMARCA4	ENST00000344626	ENSEMBL	N/A	18971253	PAZAR	hg19	1	chr4	76669376	76672575
OREG1248367	Homo sapiens	N/A	TRANSCRIPTION FACTOR BINDING SITE	USO1	ENSG00000138768	ENSEMBL	SMARCA4	ENST00000344626	ENSEMBL	N/A	18971253	PAZAR	hg38	1	chr4	75744192	75747391
OREG1248368	Homo sapiens	N/A	TRANSCRIPTION FACTOR BINDING SITE	USO1	ENSG00000138768	ENSEMBL	SMARCA4	ENST00000344626	ENSEMBL	N/A	18971253	PAZAR	hg18	1	chr4	76895000	76899399
OREG1248368	Homo sapiens	N/A	TRANSCRIPTION FACTOR BINDING SITE	USO1	ENSG00000138768	ENSEMBL	SMARCA4	ENST00000344626	ENSEMBL	N/A	18971253	PAZAR	hg19	1	chr4	76675976	76680375
OREG1248368	Homo sapiens	N/A	TRANSCRIPTION FACTOR BINDING SITE	USO1	ENSG00000138768	ENSEMBL	SMARCA4	ENST00000344626	ENSEMBL	N/A	18971253	PAZAR	hg38	1	chr4	75754823	75759222
OREG1248369	Homo sapiens	N/A	TRANSCRIPTION FACTOR BINDING SITE	USO1	ENSG00000138768	ENSEMBL	SMARCA4	ENST00000344626	ENSEMBL	N/A	18971253	PAZAR	hg18	1	chr4	76904000	76906399
OREG1248369	Homo sapiens	N/A	TRANSCRIPTION FACTOR BINDING SITE	USO1	ENSG00000138768	ENSEMBL	SMARCA4	ENST00000344626	ENSEMBL	N/A	18971253	PAZAR	hg19	1	chr4	76684976	76687375
OREG1248369	Homo sapiens	N/A	TRANSCRIPTION FACTOR BINDING SITE	USO1	ENSG00000138768	ENSEMBL	SMARCA4	ENST00000344626	ENSEMBL	N/A	18971253	PAZAR	hg38	1	chr4	75763823	75766222
OREG1248370	Homo sapiens	N/A	TRANSCRIPTION FACTOR BINDING SITE	RPL37A	ENSG00000197756	ENSEMBL	SMARCA4	ENST00000344626	ENSEMBL	N/A	18971253	PAZAR	hg18	1	chr2	217070000	217074799
OREG1248370	Homo sapiens	N/A	TRANSCRIPTION FACTOR BINDING SITE	RPL37A	ENSG00000197756	ENSEMBL	SMARCA4	ENST00000344626	ENSEMBL	N/A	18971253	PAZAR	hg19	1	chr2	217361755	217366554
OREG1248370	Homo sapiens	N/A	TRANSCRIPTION FACTOR BINDING SITE	RPL37A	ENSG00000197756	ENSEMBL	SMARCA4	ENST00000344626	ENSEMBL	N/A	18971253	PAZAR	hg38	1	chr2	216497032	216501831
OREG1248371	Homo sapiens	N/A	TRANSCRIPTION FACTOR BINDING SITE	RPL37A	ENSG00000197756	ENSEMBL	SMARCA4	ENST00000344626	ENSEMBL	N/A	18971253	PAZAR	hg18	1	chr2	217079000	217081799
OREG1248371	Homo sapiens	N/A	TRANSCRIPTION FACTOR BINDING SITE	RPL37A	ENSG00000197756	ENSEMBL	SMARCA4	ENST00000344626	ENSEMBL	N/A	18971253	PAZAR	hg19	1	chr2	217370755	217373554
OREG1248371	Homo sapiens	N/A	TRANSCRIPTION FACTOR BINDING SITE	RPL37A	ENSG00000197756	ENSEMBL	SMARCA4	ENST00000344626	ENSEMBL	N/A	18971253	PAZAR	hg38	1	chr2	216506032	216508831
OREG1248372	Homo sapiens	N/A	TRANSCRIPTION FACTOR BINDING SITE	RPL37A	ENSG00000197756	ENSEMBL	SMARCA4	ENST00000344626	ENSEMBL	N/A	18971253	PAZAR	hg18	1	chr2	217089200	217090599
OREG1248372	Homo sapiens	N/A	TRANSCRIPTION FACTOR BINDING SITE	RPL37A	ENSG00000197756	ENSEMBL	SMARCA4	ENST00000344626	ENSEMBL	N/A	18971253	PAZAR	hg19	1	chr2	217380955	217382354
OREG1248372	Homo sapiens	N/A	TRANSCRIPTION FACTOR BINDING SITE	RPL37A	ENSG00000197756	ENSEMBL	SMARCA4	ENST00000344626	ENSEMBL	N/A	18971253	PAZAR	hg38	1	chr2	216516232	216517631
OREG1248373	Homo sapiens	N/A	TRANSCRIPTION FACTOR BINDING SITE	CEP290	ENSG00000198707	ENSEMBL	SMARCA4	ENST00000344626	ENSEMBL	N/A	18971253	PAZAR	hg18	1	chr12	86970000	86971399
OREG1248373	Homo sapiens	N/A	TRANSCRIPTION FACTOR BINDING SITE	CEP290	ENSG00000198707	ENSEMBL	SMARCA4	ENST00000344626	ENSEMBL	N/A	18971253	PAZAR	hg19	1	chr12	88445869	88447268
OREG1248373	Homo sapiens	N/A	TRANSCRIPTION FACTOR BINDING SITE	CEP290	ENSG00000198707	ENSEMBL	SMARCA4	ENST00000344626	ENSEMBL	N/A	18971253	PAZAR	hg38	1	chr12	88052092	88053491
OREG1248374	Homo sapiens	N/A	TRANSCRIPTION FACTOR BINDING SITE	CEP290	ENSG00000198707	ENSEMBL	SMARCA4	ENST00000344626	ENSEMBL	N/A	18971253	PAZAR	hg18	1	chr12	86978400	86980199
OREG1248374	Homo sapiens	N/A	TRANSCRIPTION FACTOR BINDING SITE	CEP290	ENSG00000198707	ENSEMBL	SMARCA4	ENST00000344626	ENSEMBL	N/A	18971253	PAZAR	hg19	1	chr12	88454269	88456068
OREG1248374	Homo sapiens	N/A	TRANSCRIPTION FACTOR BINDING SITE	CEP290	ENSG00000198707	ENSEMBL	SMARCA4	ENST00000344626	ENSEMBL	N/A	18971253	PAZAR	hg38	1	chr12	88060492	88062291
OREG1248375	Homo sapiens	N/A	TRANSCRIPTION FACTOR BINDING SITE	CEP290	ENSG00000198707	ENSEMBL	SMARCA4	ENST00000344626	ENSEMBL	N/A	18971253	PAZAR	hg18	1	chr12	86980800	86982799
OREG1248375	Homo sapiens	N/A	TRANSCRIPTION FACTOR BINDING SITE	CEP290	ENSG00000198707	ENSEMBL	SMARCA4	ENST00000344626	ENSEMBL	N/A	18971253	PAZAR	hg19	1	chr12	88456669	88458668
OREG1248375	Homo sapiens	N/A	TRANSCRIPTION FACTOR BINDING SITE	CEP290	ENSG00000198707	ENSEMBL	SMARCA4	ENST00000344626	ENSEMBL	N/A	18971253	PAZAR	hg38	1	chr12	88062892	88064891
OREG1248376	Homo sapiens	N/A	TRANSCRIPTION FACTOR BINDING SITE	CEP290	ENSG00000198707	ENSEMBL	SMARCA4	ENST00000344626	ENSEMBL	N/A	18971253	PAZAR	hg18	1	chr12	87058200	87062399
OREG1248376	Homo sapiens	N/A	TRANSCRIPTION FACTOR BINDING SITE	CEP290	ENSG00000198707	ENSEMBL	SMARCA4	ENST00000344626	ENSEMBL	N/A	18971253	PAZAR	hg19	1	chr12	88534069	88538268
OREG1248376	Homo sapiens	N/A	TRANSCRIPTION FACTOR BINDING SITE	CEP290	ENSG00000198707	ENSEMBL	SMARCA4	ENST00000344626	ENSEMBL	N/A	18971253	PAZAR	hg38	1	chr12	88140292	88144491
OREG1248377	Homo sapiens	N/A	TRANSCRIPTION FACTOR BINDING SITE	KHSRPP1	ENSG00000229835	ENSEMBL	SMARCA4	ENST00000344626	ENSEMBL	N/A	18971253	PAZAR	hg18	1	chr9	21698800	21699799
OREG1248377	Homo sapiens	N/A	TRANSCRIPTION FACTOR BINDING SITE	KHSRPP1	ENSG00000229835	ENSEMBL	SMARCA4	ENST00000344626	ENSEMBL	N/A	18971253	PAZAR	hg19	1	chr9	21708800	21709799
OREG1248377	Homo sapiens	N/A	TRANSCRIPTION FACTOR BINDING SITE	KHSRPP1	ENSG00000229835	ENSEMBL	SMARCA4	ENST00000344626	ENSEMBL	N/A	18971253	PAZAR	hg38	1	chr9	21708801	21709800
OREG1248378	Homo sapiens	N/A	TRANSCRIPTION FACTOR BINDING SITE	ARMC1	ENSG00000104442	ENSEMBL	SMARCA4	ENST00000344626	ENSEMBL	N/A	18971253	PAZAR	hg18	1	chr8	66707600	66710199
OREG1248378	Homo sapiens	N/A	TRANSCRIPTION FACTOR BINDING SITE	ARMC1	ENSG00000104442	ENSEMBL	SMARCA4	ENST00000344626	ENSEMBL	N/A	18971253	PAZAR	hg19	1	chr8	66545046	66547645
OREG1248378	Homo sapiens	N/A	TRANSCRIPTION FACTOR BINDING SITE	ARMC1	ENSG00000104442	ENSEMBL	SMARCA4	ENST00000344626	ENSEMBL	N/A	18971253	PAZAR	hg38	1	chr8	65632811	65635410
OREG1248379	Homo sapiens	N/A	TRANSCRIPTION FACTOR BINDING SITE	FAM172A	ENSG00000113391	ENSEMBL	SMARCA4	ENST00000344626	ENSEMBL	N/A	18971253	PAZAR	hg18	1	chr5	92969200	92970199
OREG1248379	Homo sapiens	N/A	TRANSCRIPTION FACTOR BINDING SITE	FAM172A	ENSG00000113391	ENSEMBL	SMARCA4	ENST00000344626	ENSEMBL	N/A	18971253	PAZAR	hg19	1	chr5	92943444	92944443
OREG1248379	Homo sapiens	N/A	TRANSCRIPTION FACTOR BINDING SITE	FAM172A	ENSG00000113391	ENSEMBL	SMARCA4	ENST00000344626	ENSEMBL	N/A	18971253	PAZAR	hg38	1	chr5	93607738	93608737
OREG1248380	Homo sapiens	N/A	TRANSCRIPTION FACTOR BINDING SITE	FAM172A	ENSG00000113391	ENSEMBL	SMARCA4	ENST00000344626	ENSEMBL	N/A	18971253	PAZAR	hg18	1	chr5	92980400	92983599
OREG1248380	Homo sapiens	N/A	TRANSCRIPTION FACTOR BINDING SITE	FAM172A	ENSG00000113391	ENSEMBL	SMARCA4	ENST00000344626	ENSEMBL	N/A	18971253	PAZAR	hg19	1	chr5	92954644	92957843
OREG1248380	Homo sapiens	N/A	TRANSCRIPTION FACTOR BINDING SITE	FAM172A	ENSG00000113391	ENSEMBL	SMARCA4	ENST00000344626	ENSEMBL	N/A	18971253	PAZAR	hg38	1	chr5	93618938	93622137
OREG1248381	Homo sapiens	N/A	TRANSCRIPTION FACTOR BINDING SITE	FAM172A	ENSG00000113391	ENSEMBL	SMARCA4	ENST00000344626	ENSEMBL	N/A	18971253	PAZAR	hg18	1	chr5	92996800	92999399
OREG1248381	Homo sapiens	N/A	TRANSCRIPTION FACTOR BINDING SITE	FAM172A	ENSG00000113391	ENSEMBL	SMARCA4	ENST00000344626	ENSEMBL	N/A	18971253	PAZAR	hg19	1	chr5	92971044	92973643
OREG1248381	Homo sapiens	N/A	TRANSCRIPTION FACTOR BINDING SITE	FAM172A	ENSG00000113391	ENSEMBL	SMARCA4	ENST00000344626	ENSEMBL	N/A	18971253	PAZAR	hg38	1	chr5	93635338	93637937
OREG1248382	Homo sapiens	N/A	TRANSCRIPTION FACTOR BINDING SITE	FAM172A	ENSG00000113391	ENSEMBL	SMARCA4	ENST00000344626	ENSEMBL	N/A	18971253	PAZAR	hg18	1	chr5	93005200	93006599
OREG1248382	Homo sapiens	N/A	TRANSCRIPTION FACTOR BINDING SITE	FAM172A	ENSG00000113391	ENSEMBL	SMARCA4	ENST00000344626	ENSEMBL	N/A	18971253	PAZAR	hg19	1	chr5	92979444	92980843
OREG1248382	Homo sapiens	N/A	TRANSCRIPTION FACTOR BINDING SITE	FAM172A	ENSG00000113391	ENSEMBL	SMARCA4	ENST00000344626	ENSEMBL	N/A	18971253	PAZAR	hg38	1	chr5	93643738	93645137
OREG1248383	Homo sapiens	N/A	TRANSCRIPTION FACTOR BINDING SITE	FAM172A	ENSG00000113391	ENSEMBL	SMARCA4	ENST00000344626	ENSEMBL	N/A	18971253	PAZAR	hg18	1	chr5	93032600	93038599
OREG1248383	Homo sapiens	N/A	TRANSCRIPTION FACTOR BINDING SITE	FAM172A	ENSG00000113391	ENSEMBL	SMARCA4	ENST00000344626	ENSEMBL	N/A	18971253	PAZAR	hg19	1	chr5	93006844	93012843
OREG1248383	Homo sapiens	N/A	TRANSCRIPTION FACTOR BINDING SITE	FAM172A	ENSG00000113391	ENSEMBL	SMARCA4	ENST00000344626	ENSEMBL	N/A	18971253	PAZAR	hg38	1	chr5	93671138	93677137
OREG1248384	Homo sapiens	N/A	TRANSCRIPTION FACTOR BINDING SITE	FAM172A	ENSG00000113391	ENSEMBL	SMARCA4	ENST00000344626	ENSEMBL	N/A	18971253	PAZAR	hg18	1	chr5	93040600	93042999
OREG1248384	Homo sapiens	N/A	TRANSCRIPTION FACTOR BINDING SITE	FAM172A	ENSG00000113391	ENSEMBL	SMARCA4	ENST00000344626	ENSEMBL	N/A	18971253	PAZAR	hg19	1	chr5	93014844	93017243
OREG1248384	Homo sapiens	N/A	TRANSCRIPTION FACTOR BINDING SITE	FAM172A	ENSG00000113391	ENSEMBL	SMARCA4	ENST00000344626	ENSEMBL	N/A	18971253	PAZAR	hg38	1	chr5	93679138	93681537
OREG1248385	Homo sapiens	N/A	TRANSCRIPTION FACTOR BINDING SITE	FAM172A	ENSG00000113391	ENSEMBL	SMARCA4	ENST00000344626	ENSEMBL	N/A	18971253	PAZAR	hg18	1	chr5	93162800	93163799
OREG1248385	Homo sapiens	N/A	TRANSCRIPTION FACTOR BINDING SITE	FAM172A	ENSG00000113391	ENSEMBL	SMARCA4	ENST00000344626	ENSEMBL	N/A	18971253	PAZAR	hg19	1	chr5	93137044	93138043
OREG1248385	Homo sapiens	N/A	TRANSCRIPTION FACTOR BINDING SITE	FAM172A	ENSG00000113391	ENSEMBL	SMARCA4	ENST00000344626	ENSEMBL	N/A	18971253	PAZAR	hg38	1	chr5	93801338	93802337
OREG1248386	Homo sapiens	N/A	TRANSCRIPTION FACTOR BINDING SITE	FAM172A	ENSG00000113391	ENSEMBL	SMARCA4	ENST00000344626	ENSEMBL	N/A	18971253	PAZAR	hg18	1	chr5	93245200	93247599
OREG1248386	Homo sapiens	N/A	TRANSCRIPTION FACTOR BINDING SITE	FAM172A	ENSG00000113391	ENSEMBL	SMARCA4	ENST00000344626	ENSEMBL	N/A	18971253	PAZAR	hg19	1	chr5	93219444	93221843
OREG1248386	Homo sapiens	N/A	TRANSCRIPTION FACTOR BINDING SITE	FAM172A	ENSG00000113391	ENSEMBL	SMARCA4	ENST00000344626	ENSEMBL	N/A	18971253	PAZAR	hg38	1	chr5	93883738	93886137
OREG1248387	Homo sapiens	N/A	TRANSCRIPTION FACTOR BINDING SITE	FAM172A	ENSG00000113391	ENSEMBL	SMARCA4	ENST00000344626	ENSEMBL	N/A	18971253	PAZAR	hg18	1	chr5	93275000	93278599
OREG1248387	Homo sapiens	N/A	TRANSCRIPTION FACTOR BINDING SITE	FAM172A	ENSG00000113391	ENSEMBL	SMARCA4	ENST00000344626	ENSEMBL	N/A	18971253	PAZAR	hg19	1	chr5	93249244	93252843
OREG1248387	Homo sapiens	N/A	TRANSCRIPTION FACTOR BINDING SITE	FAM172A	ENSG00000113391	ENSEMBL	SMARCA4	ENST00000344626	ENSEMBL	N/A	18971253	PAZAR	hg38	1	chr5	93913539	93917138
OREG1248388	Homo sapiens	N/A	TRANSCRIPTION FACTOR BINDING SITE	FAM172A	ENSG00000113391	ENSEMBL	SMARCA4	ENST00000344626	ENSEMBL	N/A	18971253	PAZAR	hg18	1	chr5	93351400	93353999
OREG1248388	Homo sapiens	N/A	TRANSCRIPTION FACTOR BINDING SITE	FAM172A	ENSG00000113391	ENSEMBL	SMARCA4	ENST00000344626	ENSEMBL	N/A	18971253	PAZAR	hg19	1	chr5	93325644	93328243
OREG1248388	Homo sapiens	N/A	TRANSCRIPTION FACTOR BINDING SITE	FAM172A	ENSG00000113391	ENSEMBL	SMARCA4	ENST00000344626	ENSEMBL	N/A	18971253	PAZAR	hg38	1	chr5	93989939	93992538
OREG1248389	Homo sapiens	N/A	TRANSCRIPTION FACTOR BINDING SITE	FAM172A	ENSG00000113391	ENSEMBL	SMARCA4	ENST00000344626	ENSEMBL	N/A	18971253	PAZAR	hg18	1	chr5	93452200	93455199
OREG1248389	Homo sapiens	N/A	TRANSCRIPTION FACTOR BINDING SITE	FAM172A	ENSG00000113391	ENSEMBL	SMARCA4	ENST00000344626	ENSEMBL	N/A	18971253	PAZAR	hg19	1	chr5	93426444	93429443
OREG1248389	Homo sapiens	N/A	TRANSCRIPTION FACTOR BINDING SITE	FAM172A	ENSG00000113391	ENSEMBL	SMARCA4	ENST00000344626	ENSEMBL	N/A	18971253	PAZAR	hg38	1	chr5	94090739	94093738
OREG1248390	Homo sapiens	N/A	TRANSCRIPTION FACTOR BINDING SITE	FAM172A	ENSG00000113391	ENSEMBL	SMARCA4	ENST00000344626	ENSEMBL	N/A	18971253	PAZAR	hg18	1	chr5	93456400	93456999
OREG1248390	Homo sapiens	N/A	TRANSCRIPTION FACTOR BINDING SITE	FAM172A	ENSG00000113391	ENSEMBL	SMARCA4	ENST00000344626	ENSEMBL	N/A	18971253	PAZAR	hg19	1	chr5	93430644	93431243
OREG1248390	Homo sapiens	N/A	TRANSCRIPTION FACTOR BINDING SITE	FAM172A	ENSG00000113391	ENSEMBL	SMARCA4	ENST00000344626	ENSEMBL	N/A	18971253	PAZAR	hg38	1	chr5	94094939	94095538
OREG1248391	Homo sapiens	N/A	TRANSCRIPTION FACTOR BINDING SITE	FAM172A	ENSG00000113391	ENSEMBL	SMARCA4	ENST00000344626	ENSEMBL	N/A	18971253	PAZAR	hg18	1	chr5	93471800	93474599
OREG1248391	Homo sapiens	N/A	TRANSCRIPTION FACTOR BINDING SITE	FAM172A	ENSG00000113391	ENSEMBL	SMARCA4	ENST00000344626	ENSEMBL	N/A	18971253	PAZAR	hg19	1	chr5	93446044	93448843
OREG1248391	Homo sapiens	N/A	TRANSCRIPTION FACTOR BINDING SITE	FAM172A	ENSG00000113391	ENSEMBL	SMARCA4	ENST00000344626	ENSEMBL	N/A	18971253	PAZAR	hg38	1	chr5	94110339	94113138
OREG1248392	Homo sapiens	N/A	TRANSCRIPTION FACTOR BINDING SITE	SLC22A20	ENSG00000197847	ENSEMBL	SMARCA4	ENST00000344626	ENSEMBL	N/A	18971253	PAZAR	hg18	1	chr11	64749000	64749999
OREG1248392	Homo sapiens	N/A	TRANSCRIPTION FACTOR BINDING SITE	SLC22A20	ENSG00000197847	ENSEMBL	SMARCA4	ENST00000344626	ENSEMBL	N/A	18971253	PAZAR	hg19	1	chr11	64992424	64993423
OREG1248392	Homo sapiens	N/A	TRANSCRIPTION FACTOR BINDING SITE	SLC22A20	ENSG00000197847	ENSEMBL	SMARCA4	ENST00000344626	ENSEMBL	N/A	18971253	PAZAR	hg38	1	chr11	65224953	65225952
OREG1248393	Homo sapiens	N/A	TRANSCRIPTION FACTOR BINDING SITE	RPL7L1	ENSG00000146223	ENSEMBL	SMARCA4	ENST00000344626	ENSEMBL	N/A	18971253	PAZAR	hg18	1	chr6	42955000	42956799
OREG1248393	Homo sapiens	N/A	TRANSCRIPTION FACTOR BINDING SITE	RPL7L1	ENSG00000146223	ENSEMBL	SMARCA4	ENST00000344626	ENSEMBL	N/A	18971253	PAZAR	hg19	1	chr6	42847022	42848821
OREG1248393	Homo sapiens	N/A	TRANSCRIPTION FACTOR BINDING SITE	RPL7L1	ENSG00000146223	ENSEMBL	SMARCA4	ENST00000344626	ENSEMBL	N/A	18971253	PAZAR	hg38	1	chr6	42879284	42881083
OREG1248394	Homo sapiens	N/A	TRANSCRIPTION FACTOR BINDING SITE	STAG3L4	ENSG00000106610	ENSEMBL	SMARCA4	ENST00000344626	ENSEMBL	N/A	18971253	PAZAR	hg18	1	chr7	66556000	66556999
OREG1248394	Homo sapiens	N/A	TRANSCRIPTION FACTOR BINDING SITE	STAG3L4	ENSG00000106610	ENSEMBL	SMARCA4	ENST00000344626	ENSEMBL	N/A	18971253	PAZAR	hg19	1	chr7	66918565	66919564
OREG1248394	Homo sapiens	N/A	TRANSCRIPTION FACTOR BINDING SITE	STAG3L4	ENSG00000106610	ENSEMBL	SMARCA4	ENST00000344626	ENSEMBL	N/A	18971253	PAZAR	hg38	1	chr7	67453578	67454577
OREG1248395	Homo sapiens	N/A	TRANSCRIPTION FACTOR BINDING SITE	DCUN1D5	ENSG00000137692	ENSEMBL	SMARCA4	ENST00000344626	ENSEMBL	N/A	18971253	PAZAR	hg18	1	chr11	102411200	102413799
OREG1248395	Homo sapiens	N/A	TRANSCRIPTION FACTOR BINDING SITE	DCUN1D5	ENSG00000137692	ENSEMBL	SMARCA4	ENST00000344626	ENSEMBL	N/A	18971253	PAZAR	hg19	1	chr11	102905990	102908589
OREG1248395	Homo sapiens	N/A	TRANSCRIPTION FACTOR BINDING SITE	DCUN1D5	ENSG00000137692	ENSEMBL	SMARCA4	ENST00000344626	ENSEMBL	N/A	18971253	PAZAR	hg38	1	chr11	103035261	103037860
OREG1248396	Homo sapiens	N/A	TRANSCRIPTION FACTOR BINDING SITE	DCUN1D5	ENSG00000137692	ENSEMBL	SMARCA4	ENST00000344626	ENSEMBL	N/A	18971253	PAZAR	hg18	1	chr11	102457000	102459999
OREG1248396	Homo sapiens	N/A	TRANSCRIPTION FACTOR BINDING SITE	DCUN1D5	ENSG00000137692	ENSEMBL	SMARCA4	ENST00000344626	ENSEMBL	N/A	18971253	PAZAR	hg19	1	chr11	102951790	102954789
OREG1248396	Homo sapiens	N/A	TRANSCRIPTION FACTOR BINDING SITE	DCUN1D5	ENSG00000137692	ENSEMBL	SMARCA4	ENST00000344626	ENSEMBL	N/A	18971253	PAZAR	hg38	1	chr11	103081061	103084060
OREG1248397	Homo sapiens	N/A	TRANSCRIPTION FACTOR BINDING SITE	DCUN1D5	ENSG00000137692	ENSEMBL	SMARCA4	ENST00000344626	ENSEMBL	N/A	18971253	PAZAR	hg18	1	chr11	102463800	102469799
OREG1248397	Homo sapiens	N/A	TRANSCRIPTION FACTOR BINDING SITE	DCUN1D5	ENSG00000137692	ENSEMBL	SMARCA4	ENST00000344626	ENSEMBL	N/A	18971253	PAZAR	hg19	1	chr11	102958590	102964589
OREG1248397	Homo sapiens	N/A	TRANSCRIPTION FACTOR BINDING SITE	DCUN1D5	ENSG00000137692	ENSEMBL	SMARCA4	ENST00000344626	ENSEMBL	N/A	18971253	PAZAR	hg38	1	chr11	103087861	103093860
OREG1248398	Homo sapiens	N/A	TRANSCRIPTION FACTOR BINDING SITE	KLHL20	ENSG00000076321	ENSEMBL	SMARCA4	ENST00000344626	ENSEMBL	N/A	18971253	PAZAR	hg18	1	chr1	171949800	171953599
OREG1248398	Homo sapiens	N/A	TRANSCRIPTION FACTOR BINDING SITE	KLHL20	ENSG00000076321	ENSEMBL	SMARCA4	ENST00000344626	ENSEMBL	N/A	18971253	PAZAR	hg19	1	chr1	173683177	173686976
OREG1248398	Homo sapiens	N/A	TRANSCRIPTION FACTOR BINDING SITE	KLHL20	ENSG00000076321	ENSEMBL	SMARCA4	ENST00000344626	ENSEMBL	N/A	18971253	PAZAR	hg38	1	chr1	173714038	173717837
OREG1248399	Homo sapiens	N/A	TRANSCRIPTION FACTOR BINDING SITE	KDM4A	ENSG00000066135	ENSEMBL	SMARCA4	ENST00000344626	ENSEMBL	N/A	18971253	PAZAR	hg18	1	chr1	43889800	43893199
OREG1248399	Homo sapiens	N/A	TRANSCRIPTION FACTOR BINDING SITE	KDM4A	ENSG00000066135	ENSEMBL	SMARCA4	ENST00000344626	ENSEMBL	N/A	18971253	PAZAR	hg19	1	chr1	44117213	44120612
OREG1248399	Homo sapiens	N/A	TRANSCRIPTION FACTOR BINDING SITE	KDM4A	ENSG00000066135	ENSEMBL	SMARCA4	ENST00000344626	ENSEMBL	N/A	18971253	PAZAR	hg38	1	chr1	43651542	43654941
OREG1248400	Homo sapiens	N/A	TRANSCRIPTION FACTOR BINDING SITE	KDM4A	ENSG00000066135	ENSEMBL	SMARCA4	ENST00000344626	ENSEMBL	N/A	18971253	PAZAR	hg18	1	chr1	43943200	43947599
OREG1248400	Homo sapiens	N/A	TRANSCRIPTION FACTOR BINDING SITE	KDM4A	ENSG00000066135	ENSEMBL	SMARCA4	ENST00000344626	ENSEMBL	N/A	18971253	PAZAR	hg19	1	chr1	44170613	44175012
OREG1248400	Homo sapiens	N/A	TRANSCRIPTION FACTOR BINDING SITE	KDM4A	ENSG00000066135	ENSEMBL	SMARCA4	ENST00000344626	ENSEMBL	N/A	18971253	PAZAR	hg38	1	chr1	43704942	43709341
OREG1248401	Homo sapiens	N/A	TRANSCRIPTION FACTOR BINDING SITE	EIF3K	ENSG00000178982	ENSEMBL	SMARCA4	ENST00000344626	ENSEMBL	N/A	18971253	PAZAR	hg18	1	chr19	43817200	43818199
OREG1248401	Homo sapiens	N/A	TRANSCRIPTION FACTOR BINDING SITE	EIF3K	ENSG00000178982	ENSEMBL	SMARCA4	ENST00000344626	ENSEMBL	N/A	18971253	PAZAR	hg19	1	chr19	39125360	39126359
OREG1248401	Homo sapiens	N/A	TRANSCRIPTION FACTOR BINDING SITE	EIF3K	ENSG00000178982	ENSEMBL	SMARCA4	ENST00000344626	ENSEMBL	N/A	18971253	PAZAR	hg38	1	chr19	38634720	38635719
OREG1248402	Homo sapiens	N/A	TRANSCRIPTION FACTOR BINDING SITE	TMEM56	ENSG00000152078	ENSEMBL	SMARCA4	ENST00000344626	ENSEMBL	N/A	18971253	PAZAR	hg18	1	chr1	95334000	95336799
OREG1248402	Homo sapiens	N/A	TRANSCRIPTION FACTOR BINDING SITE	TMEM56	ENSG00000152078	ENSEMBL	SMARCA4	ENST00000344626	ENSEMBL	N/A	18971253	PAZAR	hg19	1	chr1	95561412	95564211
OREG1248402	Homo sapiens	N/A	TRANSCRIPTION FACTOR BINDING SITE	TMEM56	ENSG00000152078	ENSEMBL	SMARCA4	ENST00000344626	ENSEMBL	N/A	18971253	PAZAR	hg38	1	chr1	95095856	95098655
OREG1248403	Homo sapiens	N/A	TRANSCRIPTION FACTOR BINDING SITE	TMEM56	ENSG00000152078	ENSEMBL	SMARCA4	ENST00000344626	ENSEMBL	N/A	18971253	PAZAR	hg18	1	chr1	95337400	95337999
OREG1248403	Homo sapiens	N/A	TRANSCRIPTION FACTOR BINDING SITE	TMEM56	ENSG00000152078	ENSEMBL	SMARCA4	ENST00000344626	ENSEMBL	N/A	18971253	PAZAR	hg19	1	chr1	95564812	95565411
OREG1248403	Homo sapiens	N/A	TRANSCRIPTION FACTOR BINDING SITE	TMEM56	ENSG00000152078	ENSEMBL	SMARCA4	ENST00000344626	ENSEMBL	N/A	18971253	PAZAR	hg38	1	chr1	95099256	95099855
OREG1248404	Homo sapiens	N/A	TRANSCRIPTION FACTOR BINDING SITE	TMEM56	ENSG00000152078	ENSEMBL	SMARCA4	ENST00000344626	ENSEMBL	N/A	18971253	PAZAR	hg18	1	chr1	95349000	95350799
OREG1248404	Homo sapiens	N/A	TRANSCRIPTION FACTOR BINDING SITE	TMEM56	ENSG00000152078	ENSEMBL	SMARCA4	ENST00000344626	ENSEMBL	N/A	18971253	PAZAR	hg19	1	chr1	95576412	95578211
OREG1248404	Homo sapiens	N/A	TRANSCRIPTION FACTOR BINDING SITE	TMEM56	ENSG00000152078	ENSEMBL	SMARCA4	ENST00000344626	ENSEMBL	N/A	18971253	PAZAR	hg38	1	chr1	95110856	95112655
OREG1248405	Homo sapiens	N/A	TRANSCRIPTION FACTOR BINDING SITE	TMEM56	ENSG00000152078	ENSEMBL	SMARCA4	ENST00000344626	ENSEMBL	N/A	18971253	PAZAR	hg18	1	chr1	95351600	95362399
OREG1248405	Homo sapiens	N/A	TRANSCRIPTION FACTOR BINDING SITE	TMEM56	ENSG00000152078	ENSEMBL	SMARCA4	ENST00000344626	ENSEMBL	N/A	18971253	PAZAR	hg19	1	chr1	95579012	95589811
OREG1248405	Homo sapiens	N/A	TRANSCRIPTION FACTOR BINDING SITE	TMEM56	ENSG00000152078	ENSEMBL	SMARCA4	ENST00000344626	ENSEMBL	N/A	18971253	PAZAR	hg38	1	chr1	95113456	95124255
OREG1248406	Homo sapiens	N/A	TRANSCRIPTION FACTOR BINDING SITE	TMEM56	ENSG00000152078	ENSEMBL	SMARCA4	ENST00000344626	ENSEMBL	N/A	18971253	PAZAR	hg18	1	chr1	95406200	95409199
OREG1248406	Homo sapiens	N/A	TRANSCRIPTION FACTOR BINDING SITE	TMEM56	ENSG00000152078	ENSEMBL	SMARCA4	ENST00000344626	ENSEMBL	N/A	18971253	PAZAR	hg19	1	chr1	95633612	95636611
OREG1248406	Homo sapiens	N/A	TRANSCRIPTION FACTOR BINDING SITE	TMEM56	ENSG00000152078	ENSEMBL	SMARCA4	ENST00000344626	ENSEMBL	N/A	18971253	PAZAR	hg38	1	chr1	95168056	95171055
OREG1248407	Homo sapiens	N/A	TRANSCRIPTION FACTOR BINDING SITE	TMEM56	ENSG00000152078	ENSEMBL	SMARCA4	ENST00000344626	ENSEMBL	N/A	18971253	PAZAR	hg18	1	chr1	95416800	95421199
OREG1248407	Homo sapiens	N/A	TRANSCRIPTION FACTOR BINDING SITE	TMEM56	ENSG00000152078	ENSEMBL	SMARCA4	ENST00000344626	ENSEMBL	N/A	18971253	PAZAR	hg19	1	chr1	95644212	95648611
OREG1248407	Homo sapiens	N/A	TRANSCRIPTION FACTOR BINDING SITE	TMEM56	ENSG00000152078	ENSEMBL	SMARCA4	ENST00000344626	ENSEMBL	N/A	18971253	PAZAR	hg38	1	chr1	95178656	95183055
OREG1248408	Homo sapiens	N/A	TRANSCRIPTION FACTOR BINDING SITE	TMEM56	ENSG00000152078	ENSEMBL	SMARCA4	ENST00000344626	ENSEMBL	N/A	18971253	PAZAR	hg18	1	chr1	95431800	95435799
OREG1248408	Homo sapiens	N/A	TRANSCRIPTION FACTOR BINDING SITE	TMEM56	ENSG00000152078	ENSEMBL	SMARCA4	ENST00000344626	ENSEMBL	N/A	18971253	PAZAR	hg19	1	chr1	95659212	95663211
OREG1248408	Homo sapiens	N/A	TRANSCRIPTION FACTOR BINDING SITE	TMEM56	ENSG00000152078	ENSEMBL	SMARCA4	ENST00000344626	ENSEMBL	N/A	18971253	PAZAR	hg38	1	chr1	95193656	95197655
OREG1248409	Homo sapiens	N/A	TRANSCRIPTION FACTOR BINDING SITE	TMEM56	ENSG00000152078	ENSEMBL	SMARCA4	ENST00000344626	ENSEMBL	N/A	18971253	PAZAR	hg18	1	chr1	95445600	95448599
OREG1248409	Homo sapiens	N/A	TRANSCRIPTION FACTOR BINDING SITE	TMEM56	ENSG00000152078	ENSEMBL	SMARCA4	ENST00000344626	ENSEMBL	N/A	18971253	PAZAR	hg19	1	chr1	95673012	95676011
OREG1248409	Homo sapiens	N/A	TRANSCRIPTION FACTOR BINDING SITE	TMEM56	ENSG00000152078	ENSEMBL	SMARCA4	ENST00000344626	ENSEMBL	N/A	18971253	PAZAR	hg38	1	chr1	95207456	95210455
OREG1248410	Homo sapiens	N/A	TRANSCRIPTION FACTOR BINDING SITE	DR1	ENSG00000117505	ENSEMBL	SMARCA4	ENST00000344626	ENSEMBL	N/A	18971253	PAZAR	hg18	1	chr1	93581400	93594799
OREG1248410	Homo sapiens	N/A	TRANSCRIPTION FACTOR BINDING SITE	DR1	ENSG00000117505	ENSEMBL	SMARCA4	ENST00000344626	ENSEMBL	N/A	18971253	PAZAR	hg19	1	chr1	93808812	93822211
OREG1248410	Homo sapiens	N/A	TRANSCRIPTION FACTOR BINDING SITE	DR1	ENSG00000117505	ENSEMBL	SMARCA4	ENST00000344626	ENSEMBL	N/A	18971253	PAZAR	hg38	1	chr1	93343255	93356654
OREG1248411	Homo sapiens	N/A	TRANSCRIPTION FACTOR BINDING SITE	WWC2	ENSG00000151718	ENSEMBL	SMARCA4	ENST00000344626	ENSEMBL	N/A	18971253	PAZAR	hg18	1	chr4	184256200	184261199
OREG1248411	Homo sapiens	N/A	TRANSCRIPTION FACTOR BINDING SITE	WWC2	ENSG00000151718	ENSEMBL	SMARCA4	ENST00000344626	ENSEMBL	N/A	18971253	PAZAR	hg19	1	chr4	184019206	184024205
OREG1248411	Homo sapiens	N/A	TRANSCRIPTION FACTOR BINDING SITE	WWC2	ENSG00000151718	ENSEMBL	SMARCA4	ENST00000344626	ENSEMBL	N/A	18971253	PAZAR	hg38	1	chr4	183098053	183103052
OREG1248412	Homo sapiens	N/A	TRANSCRIPTION FACTOR BINDING SITE	WWC2	ENSG00000151718	ENSEMBL	SMARCA4	ENST00000344626	ENSEMBL	N/A	18971253	PAZAR	hg18	1	chr4	184281400	184282599
OREG1248412	Homo sapiens	N/A	TRANSCRIPTION FACTOR BINDING SITE	WWC2	ENSG00000151718	ENSEMBL	SMARCA4	ENST00000344626	ENSEMBL	N/A	18971253	PAZAR	hg19	1	chr4	184044406	184045605
OREG1248412	Homo sapiens	N/A	TRANSCRIPTION FACTOR BINDING SITE	WWC2	ENSG00000151718	ENSEMBL	SMARCA4	ENST00000344626	ENSEMBL	N/A	18971253	PAZAR	hg38	1	chr4	183123253	183124452
OREG1248413	Homo sapiens	N/A	TRANSCRIPTION FACTOR BINDING SITE	WWC2	ENSG00000151718	ENSEMBL	SMARCA4	ENST00000344626	ENSEMBL	N/A	18971253	PAZAR	hg18	1	chr4	184286800	184288199
OREG1248413	Homo sapiens	N/A	TRANSCRIPTION FACTOR BINDING SITE	WWC2	ENSG00000151718	ENSEMBL	SMARCA4	ENST00000344626	ENSEMBL	N/A	18971253	PAZAR	hg19	1	chr4	184049806	184051205
OREG1248413	Homo sapiens	N/A	TRANSCRIPTION FACTOR BINDING SITE	WWC2	ENSG00000151718	ENSEMBL	SMARCA4	ENST00000344626	ENSEMBL	N/A	18971253	PAZAR	hg38	1	chr4	183128653	183130052
OREG1248414	Homo sapiens	N/A	TRANSCRIPTION FACTOR BINDING SITE	WWC2	ENSG00000151718	ENSEMBL	SMARCA4	ENST00000344626	ENSEMBL	N/A	18971253	PAZAR	hg18	1	chr4	184299800	184306799
OREG1248414	Homo sapiens	N/A	TRANSCRIPTION FACTOR BINDING SITE	WWC2	ENSG00000151718	ENSEMBL	SMARCA4	ENST00000344626	ENSEMBL	N/A	18971253	PAZAR	hg19	1	chr4	184062806	184069805
OREG1248414	Homo sapiens	N/A	TRANSCRIPTION FACTOR BINDING SITE	WWC2	ENSG00000151718	ENSEMBL	SMARCA4	ENST00000344626	ENSEMBL	N/A	18971253	PAZAR	hg38	1	chr4	183141653	183148652
OREG1248415	Homo sapiens	N/A	TRANSCRIPTION FACTOR BINDING SITE	WWC2	ENSG00000151718	ENSEMBL	SMARCA4	ENST00000344626	ENSEMBL	N/A	18971253	PAZAR	hg18	1	chr4	184397400	184402199
OREG1248415	Homo sapiens	N/A	TRANSCRIPTION FACTOR BINDING SITE	WWC2	ENSG00000151718	ENSEMBL	SMARCA4	ENST00000344626	ENSEMBL	N/A	18971253	PAZAR	hg19	1	chr4	184160406	184165205
OREG1248415	Homo sapiens	N/A	TRANSCRIPTION FACTOR BINDING SITE	WWC2	ENSG00000151718	ENSEMBL	SMARCA4	ENST00000344626	ENSEMBL	N/A	18971253	PAZAR	hg38	1	chr4	183239253	183244052
OREG1248416	Homo sapiens	N/A	TRANSCRIPTION FACTOR BINDING SITE	WWC2	ENSG00000151718	ENSEMBL	SMARCA4	ENST00000344626	ENSEMBL	N/A	18971253	PAZAR	hg18	1	chr4	184405600	184409199
OREG1248416	Homo sapiens	N/A	TRANSCRIPTION FACTOR BINDING SITE	WWC2	ENSG00000151718	ENSEMBL	SMARCA4	ENST00000344626	ENSEMBL	N/A	18971253	PAZAR	hg19	1	chr4	184168606	184172205
OREG1248416	Homo sapiens	N/A	TRANSCRIPTION FACTOR BINDING SITE	WWC2	ENSG00000151718	ENSEMBL	SMARCA4	ENST00000344626	ENSEMBL	N/A	18971253	PAZAR	hg38	1	chr4	183247453	183251052
OREG1248417	Homo sapiens	N/A	TRANSCRIPTION FACTOR BINDING SITE	WWC2	ENSG00000151718	ENSEMBL	SMARCA4	ENST00000344626	ENSEMBL	N/A	18971253	PAZAR	hg18	1	chr4	184420000	184421399
OREG1248417	Homo sapiens	N/A	TRANSCRIPTION FACTOR BINDING SITE	WWC2	ENSG00000151718	ENSEMBL	SMARCA4	ENST00000344626	ENSEMBL	N/A	18971253	PAZAR	hg19	1	chr4	184183006	184184405
OREG1248417	Homo sapiens	N/A	TRANSCRIPTION FACTOR BINDING SITE	WWC2	ENSG00000151718	ENSEMBL	SMARCA4	ENST00000344626	ENSEMBL	N/A	18971253	PAZAR	hg38	1	chr4	183261853	183263252
OREG1248418	Homo sapiens	N/A	TRANSCRIPTION FACTOR BINDING SITE	WWC2	ENSG00000151718	ENSEMBL	SMARCA4	ENST00000344626	ENSEMBL	N/A	18971253	PAZAR	hg18	1	chr4	184474800	184477599
OREG1248418	Homo sapiens	N/A	TRANSCRIPTION FACTOR BINDING SITE	WWC2	ENSG00000151718	ENSEMBL	SMARCA4	ENST00000344626	ENSEMBL	N/A	18971253	PAZAR	hg19	1	chr4	184237806	184240605
OREG1248418	Homo sapiens	N/A	TRANSCRIPTION FACTOR BINDING SITE	WWC2	ENSG00000151718	ENSEMBL	SMARCA4	ENST00000344626	ENSEMBL	N/A	18971253	PAZAR	hg38	1	chr4	183316653	183319452
OREG1248419	Homo sapiens	N/A	TRANSCRIPTION FACTOR BINDING SITE	SNOU13	ENSG00000238688	ENSEMBL	SMARCA4	ENST00000344626	ENSEMBL	N/A	18971253	PAZAR	hg18	1	chr5	76097600	76099199
OREG1248419	Homo sapiens	N/A	TRANSCRIPTION FACTOR BINDING SITE	SNOU13	ENSG00000238688	ENSEMBL	SMARCA4	ENST00000344626	ENSEMBL	N/A	18971253	PAZAR	hg19	1	chr5	76061844	76063443
OREG1248419	Homo sapiens	N/A	TRANSCRIPTION FACTOR BINDING SITE	SNOU13	ENSG00000238688	ENSEMBL	SMARCA4	ENST00000344626	ENSEMBL	N/A	18971253	PAZAR	hg38	1	chr5	76766019	76767618
OREG1248420	Homo sapiens	N/A	TRANSCRIPTION FACTOR BINDING SITE	DAPL1	ENSG00000163331	ENSEMBL	SMARCA4	ENST00000344626	ENSEMBL	N/A	18971253	PAZAR	hg18	1	chr2	159318400	159319399
OREG1248420	Homo sapiens	N/A	TRANSCRIPTION FACTOR BINDING SITE	DAPL1	ENSG00000163331	ENSEMBL	SMARCA4	ENST00000344626	ENSEMBL	N/A	18971253	PAZAR	hg19	1	chr2	159610154	159611153
OREG1248420	Homo sapiens	N/A	TRANSCRIPTION FACTOR BINDING SITE	DAPL1	ENSG00000163331	ENSEMBL	SMARCA4	ENST00000344626	ENSEMBL	N/A	18971253	PAZAR	hg38	1	chr2	158753642	158754641
OREG1248421	Homo sapiens	N/A	TRANSCRIPTION FACTOR BINDING SITE	DAPL1	ENSG00000163331	ENSEMBL	SMARCA4	ENST00000344626	ENSEMBL	N/A	18971253	PAZAR	hg18	1	chr2	159346200	159346799
OREG1248421	Homo sapiens	N/A	TRANSCRIPTION FACTOR BINDING SITE	DAPL1	ENSG00000163331	ENSEMBL	SMARCA4	ENST00000344626	ENSEMBL	N/A	18971253	PAZAR	hg19	1	chr2	159637954	159638553
OREG1248421	Homo sapiens	N/A	TRANSCRIPTION FACTOR BINDING SITE	DAPL1	ENSG00000163331	ENSEMBL	SMARCA4	ENST00000344626	ENSEMBL	N/A	18971253	PAZAR	hg38	1	chr2	158781442	158782041
OREG1248422	Homo sapiens	N/A	TRANSCRIPTION FACTOR BINDING SITE	DAPL1	ENSG00000163331	ENSEMBL	SMARCA4	ENST00000344626	ENSEMBL	N/A	18971253	PAZAR	hg18	1	chr2	159465200	159467399
OREG1248422	Homo sapiens	N/A	TRANSCRIPTION FACTOR BINDING SITE	DAPL1	ENSG00000163331	ENSEMBL	SMARCA4	ENST00000344626	ENSEMBL	N/A	18971253	PAZAR	hg19	1	chr2	159756954	159759153
OREG1248422	Homo sapiens	N/A	TRANSCRIPTION FACTOR BINDING SITE	DAPL1	ENSG00000163331	ENSEMBL	SMARCA4	ENST00000344626	ENSEMBL	N/A	18971253	PAZAR	hg38	1	chr2	158900442	158902641
OREG1248423	Homo sapiens	N/A	TRANSCRIPTION FACTOR BINDING SITE	MOK	ENSG00000080823	ENSEMBL	SMARCA4	ENST00000344626	ENSEMBL	N/A	18971253	PAZAR	hg18	1	chr14	101771400	101771799
OREG1248423	Homo sapiens	N/A	TRANSCRIPTION FACTOR BINDING SITE	MOK	ENSG00000080823	ENSEMBL	SMARCA4	ENST00000344626	ENSEMBL	N/A	18971253	PAZAR	hg19	1	chr14	102701647	102702046
OREG1248423	Homo sapiens	N/A	TRANSCRIPTION FACTOR BINDING SITE	MOK	ENSG00000080823	ENSEMBL	SMARCA4	ENST00000344626	ENSEMBL	N/A	18971253	PAZAR	hg38	1	chr14	102235310	102235709
OREG1248424	Homo sapiens	N/A	TRANSCRIPTION FACTOR BINDING SITE	WWOX	ENSG00000186153	ENSEMBL	SMARCA4	ENST00000344626	ENSEMBL	N/A	18971253	PAZAR	hg18	1	chr16	76940400	76941799
OREG1248424	Homo sapiens	N/A	TRANSCRIPTION FACTOR BINDING SITE	WWOX	ENSG00000186153	ENSEMBL	SMARCA4	ENST00000344626	ENSEMBL	N/A	18971253	PAZAR	hg19	1	chr16	78382899	78384298
OREG1248424	Homo sapiens	N/A	TRANSCRIPTION FACTOR BINDING SITE	WWOX	ENSG00000186153	ENSEMBL	SMARCA4	ENST00000344626	ENSEMBL	N/A	18971253	PAZAR	hg38	1	chr16	78349002	78350401
OREG1248425	Homo sapiens	N/A	TRANSCRIPTION FACTOR BINDING SITE	WWOX	ENSG00000186153	ENSEMBL	SMARCA4	ENST00000344626	ENSEMBL	N/A	18971253	PAZAR	hg18	1	chr16	77019400	77021399
OREG1248425	Homo sapiens	N/A	TRANSCRIPTION FACTOR BINDING SITE	WWOX	ENSG00000186153	ENSEMBL	SMARCA4	ENST00000344626	ENSEMBL	N/A	18971253	PAZAR	hg19	1	chr16	78461899	78463898
OREG1248425	Homo sapiens	N/A	TRANSCRIPTION FACTOR BINDING SITE	WWOX	ENSG00000186153	ENSEMBL	SMARCA4	ENST00000344626	ENSEMBL	N/A	18971253	PAZAR	hg38	1	chr16	78428002	78430001
OREG1248426	Homo sapiens	N/A	TRANSCRIPTION FACTOR BINDING SITE	WWOX	ENSG00000186153	ENSEMBL	SMARCA4	ENST00000344626	ENSEMBL	N/A	18971253	PAZAR	hg18	1	chr16	77024400	77027799
OREG1248426	Homo sapiens	N/A	TRANSCRIPTION FACTOR BINDING SITE	WWOX	ENSG00000186153	ENSEMBL	SMARCA4	ENST00000344626	ENSEMBL	N/A	18971253	PAZAR	hg19	1	chr16	78466899	78470298
OREG1248426	Homo sapiens	N/A	TRANSCRIPTION FACTOR BINDING SITE	WWOX	ENSG00000186153	ENSEMBL	SMARCA4	ENST00000344626	ENSEMBL	N/A	18971253	PAZAR	hg38	1	chr16	78433002	78436401
OREG1248427	Homo sapiens	N/A	TRANSCRIPTION FACTOR BINDING SITE	WWOX	ENSG00000186153	ENSEMBL	SMARCA4	ENST00000344626	ENSEMBL	N/A	18971253	PAZAR	hg18	1	chr16	77028400	77029399
OREG1248427	Homo sapiens	N/A	TRANSCRIPTION FACTOR BINDING SITE	WWOX	ENSG00000186153	ENSEMBL	SMARCA4	ENST00000344626	ENSEMBL	N/A	18971253	PAZAR	hg19	1	chr16	78470899	78471898
OREG1248427	Homo sapiens	N/A	TRANSCRIPTION FACTOR BINDING SITE	WWOX	ENSG00000186153	ENSEMBL	SMARCA4	ENST00000344626	ENSEMBL	N/A	18971253	PAZAR	hg38	1	chr16	78437002	78438001
OREG1248428	Homo sapiens	N/A	TRANSCRIPTION FACTOR BINDING SITE	WWOX	ENSG00000186153	ENSEMBL	SMARCA4	ENST00000344626	ENSEMBL	N/A	18971253	PAZAR	hg18	1	chr16	77035400	77035799
OREG1248428	Homo sapiens	N/A	TRANSCRIPTION FACTOR BINDING SITE	WWOX	ENSG00000186153	ENSEMBL	SMARCA4	ENST00000344626	ENSEMBL	N/A	18971253	PAZAR	hg19	1	chr16	78477899	78478298
OREG1248428	Homo sapiens	N/A	TRANSCRIPTION FACTOR BINDING SITE	WWOX	ENSG00000186153	ENSEMBL	SMARCA4	ENST00000344626	ENSEMBL	N/A	18971253	PAZAR	hg38	1	chr16	78444002	78444401
OREG1248429	Homo sapiens	N/A	TRANSCRIPTION FACTOR BINDING SITE	WWOX	ENSG00000186153	ENSEMBL	SMARCA4	ENST00000344626	ENSEMBL	N/A	18971253	PAZAR	hg18	1	chr16	77210800	77212999
OREG1248429	Homo sapiens	N/A	TRANSCRIPTION FACTOR BINDING SITE	WWOX	ENSG00000186153	ENSEMBL	SMARCA4	ENST00000344626	ENSEMBL	N/A	18971253	PAZAR	hg19	1	chr16	78653299	78655498
OREG1248429	Homo sapiens	N/A	TRANSCRIPTION FACTOR BINDING SITE	WWOX	ENSG00000186153	ENSEMBL	SMARCA4	ENST00000344626	ENSEMBL	N/A	18971253	PAZAR	hg38	1	chr16	78619402	78621601
OREG1248430	Homo sapiens	N/A	TRANSCRIPTION FACTOR BINDING SITE	WWOX	ENSG00000186153	ENSEMBL	SMARCA4	ENST00000344626	ENSEMBL	N/A	18971253	PAZAR	hg18	1	chr16	77214400	77216999
OREG1248430	Homo sapiens	N/A	TRANSCRIPTION FACTOR BINDING SITE	WWOX	ENSG00000186153	ENSEMBL	SMARCA4	ENST00000344626	ENSEMBL	N/A	18971253	PAZAR	hg19	1	chr16	78656899	78659498
OREG1248430	Homo sapiens	N/A	TRANSCRIPTION FACTOR BINDING SITE	WWOX	ENSG00000186153	ENSEMBL	SMARCA4	ENST00000344626	ENSEMBL	N/A	18971253	PAZAR	hg38	1	chr16	78623002	78625601
OREG1248431	Homo sapiens	N/A	TRANSCRIPTION FACTOR BINDING SITE	WWOX	ENSG00000186153	ENSEMBL	SMARCA4	ENST00000344626	ENSEMBL	N/A	18971253	PAZAR	hg18	1	chr16	77296400	77297599
OREG1248431	Homo sapiens	N/A	TRANSCRIPTION FACTOR BINDING SITE	WWOX	ENSG00000186153	ENSEMBL	SMARCA4	ENST00000344626	ENSEMBL	N/A	18971253	PAZAR	hg19	1	chr16	78738899	78740098
OREG1248431	Homo sapiens	N/A	TRANSCRIPTION FACTOR BINDING SITE	WWOX	ENSG00000186153	ENSEMBL	SMARCA4	ENST00000344626	ENSEMBL	N/A	18971253	PAZAR	hg38	1	chr16	78705002	78706201
OREG1248432	Homo sapiens	N/A	TRANSCRIPTION FACTOR BINDING SITE	PPFIBP1	ENSG00000110841	ENSEMBL	SMARCA4	ENST00000344626	ENSEMBL	N/A	18971253	PAZAR	hg18	1	chr12	27593400	27595799
OREG1248432	Homo sapiens	N/A	TRANSCRIPTION FACTOR BINDING SITE	PPFIBP1	ENSG00000110841	ENSEMBL	SMARCA4	ENST00000344626	ENSEMBL	N/A	18971253	PAZAR	hg19	1	chr12	27702133	27704532
OREG1248432	Homo sapiens	N/A	TRANSCRIPTION FACTOR BINDING SITE	PPFIBP1	ENSG00000110841	ENSEMBL	SMARCA4	ENST00000344626	ENSEMBL	N/A	18971253	PAZAR	hg38	1	chr12	27549200	27551599
OREG1248433	Homo sapiens	N/A	TRANSCRIPTION FACTOR BINDING SITE	CPEB2	ENSG00000137449	ENSEMBL	SMARCA4	ENST00000344626	ENSEMBL	N/A	18971253	PAZAR	hg18	1	chr4	14466800	14468199
OREG1248433	Homo sapiens	N/A	TRANSCRIPTION FACTOR BINDING SITE	CPEB2	ENSG00000137449	ENSEMBL	SMARCA4	ENST00000344626	ENSEMBL	N/A	18971253	PAZAR	hg19	1	chr4	14857702	14859101
OREG1248433	Homo sapiens	N/A	TRANSCRIPTION FACTOR BINDING SITE	CPEB2	ENSG00000137449	ENSEMBL	SMARCA4	ENST00000344626	ENSEMBL	N/A	18971253	PAZAR	hg38	1	chr4	14856078	14857477
OREG1248434	Homo sapiens	N/A	TRANSCRIPTION FACTOR BINDING SITE	CPEB2	ENSG00000137449	ENSEMBL	SMARCA4	ENST00000344626	ENSEMBL	N/A	18971253	PAZAR	hg18	1	chr4	14474200	14476199
OREG1248434	Homo sapiens	N/A	TRANSCRIPTION FACTOR BINDING SITE	CPEB2	ENSG00000137449	ENSEMBL	SMARCA4	ENST00000344626	ENSEMBL	N/A	18971253	PAZAR	hg19	1	chr4	14865102	14867101
OREG1248434	Homo sapiens	N/A	TRANSCRIPTION FACTOR BINDING SITE	CPEB2	ENSG00000137449	ENSEMBL	SMARCA4	ENST00000344626	ENSEMBL	N/A	18971253	PAZAR	hg38	1	chr4	14863478	14865477
OREG1248435	Homo sapiens	N/A	TRANSCRIPTION FACTOR BINDING SITE	CPEB2	ENSG00000137449	ENSEMBL	SMARCA4	ENST00000344626	ENSEMBL	N/A	18971253	PAZAR	hg18	1	chr4	14611200	14617799
OREG1248435	Homo sapiens	N/A	TRANSCRIPTION FACTOR BINDING SITE	CPEB2	ENSG00000137449	ENSEMBL	SMARCA4	ENST00000344626	ENSEMBL	N/A	18971253	PAZAR	hg19	1	chr4	15002102	15008701
OREG1248435	Homo sapiens	N/A	TRANSCRIPTION FACTOR BINDING SITE	CPEB2	ENSG00000137449	ENSEMBL	SMARCA4	ENST00000344626	ENSEMBL	N/A	18971253	PAZAR	hg38	1	chr4	15000478	15007077
OREG1248436	Homo sapiens	N/A	TRANSCRIPTION FACTOR BINDING SITE	ATP1B3	ENSG00000069849	ENSEMBL	SMARCA4	ENST00000344626	ENSEMBL	N/A	18971253	PAZAR	hg18	1	chr3	143076000	143080999
OREG1248436	Homo sapiens	N/A	TRANSCRIPTION FACTOR BINDING SITE	ATP1B3	ENSG00000069849	ENSEMBL	SMARCA4	ENST00000344626	ENSEMBL	N/A	18971253	PAZAR	hg19	1	chr3	141593310	141598309
OREG1248436	Homo sapiens	N/A	TRANSCRIPTION FACTOR BINDING SITE	ATP1B3	ENSG00000069849	ENSEMBL	SMARCA4	ENST00000344626	ENSEMBL	N/A	18971253	PAZAR	hg38	1	chr3	141874468	141879467
OREG1248437	Homo sapiens	N/A	TRANSCRIPTION FACTOR BINDING SITE	SLC41A1	ENSG00000133065	ENSEMBL	SMARCA4	ENST00000344626	ENSEMBL	N/A	18971253	PAZAR	hg18	1	chr1	204045800	204049399
OREG1248437	Homo sapiens	N/A	TRANSCRIPTION FACTOR BINDING SITE	SLC41A1	ENSG00000133065	ENSEMBL	SMARCA4	ENST00000344626	ENSEMBL	N/A	18971253	PAZAR	hg19	1	chr1	205779177	205782776
OREG1248437	Homo sapiens	N/A	TRANSCRIPTION FACTOR BINDING SITE	SLC41A1	ENSG00000133065	ENSEMBL	SMARCA4	ENST00000344626	ENSEMBL	N/A	18971253	PAZAR	hg38	1	chr1	205810049	205813648
OREG1248438	Homo sapiens	N/A	TRANSCRIPTION FACTOR BINDING SITE	PSMD10P1	ENSG00000228663	ENSEMBL	SMARCA4	ENST00000344626	ENSEMBL	N/A	18971253	PAZAR	hg18	1	chr20	48963800	48966599
OREG1248438	Homo sapiens	N/A	TRANSCRIPTION FACTOR BINDING SITE	PSMD10P1	ENSG00000228663	ENSEMBL	SMARCA4	ENST00000344626	ENSEMBL	N/A	18971253	PAZAR	hg19	1	chr20	49530393	49533192
OREG1248438	Homo sapiens	N/A	TRANSCRIPTION FACTOR BINDING SITE	PSMD10P1	ENSG00000228663	ENSEMBL	SMARCA4	ENST00000344626	ENSEMBL	N/A	18971253	PAZAR	hg38	1	chr20	50913856	50916655
OREG1248439	Homo sapiens	N/A	TRANSCRIPTION FACTOR BINDING SITE	SEL1L3	ENSG00000091490	ENSEMBL	SMARCA4	ENST00000344626	ENSEMBL	N/A	18971253	PAZAR	hg18	1	chr4	25398600	25400199
OREG1248439	Homo sapiens	N/A	TRANSCRIPTION FACTOR BINDING SITE	SEL1L3	ENSG00000091490	ENSEMBL	SMARCA4	ENST00000344626	ENSEMBL	N/A	18971253	PAZAR	hg19	1	chr4	25789502	25791101
OREG1248439	Homo sapiens	N/A	TRANSCRIPTION FACTOR BINDING SITE	SEL1L3	ENSG00000091490	ENSEMBL	SMARCA4	ENST00000344626	ENSEMBL	N/A	18971253	PAZAR	hg38	1	chr4	25787880	25789479
OREG1248440	Homo sapiens	N/A	TRANSCRIPTION FACTOR BINDING SITE	SEL1L3	ENSG00000091490	ENSEMBL	SMARCA4	ENST00000344626	ENSEMBL	N/A	18971253	PAZAR	hg18	1	chr4	25470000	25474399
OREG1248440	Homo sapiens	N/A	TRANSCRIPTION FACTOR BINDING SITE	SEL1L3	ENSG00000091490	ENSEMBL	SMARCA4	ENST00000344626	ENSEMBL	N/A	18971253	PAZAR	hg19	1	chr4	25860902	25865301
OREG1248440	Homo sapiens	N/A	TRANSCRIPTION FACTOR BINDING SITE	SEL1L3	ENSG00000091490	ENSEMBL	SMARCA4	ENST00000344626	ENSEMBL	N/A	18971253	PAZAR	hg38	1	chr4	25859280	25863679
OREG1248441	Homo sapiens	N/A	TRANSCRIPTION FACTOR BINDING SITE	SPN	ENSG00000197471	ENSEMBL	SMARCA4	ENST00000344626	ENSEMBL	N/A	18971253	PAZAR	hg18	1	chr16	29520800	29521799
OREG1248441	Homo sapiens	N/A	TRANSCRIPTION FACTOR BINDING SITE	SPN	ENSG00000197471	ENSEMBL	SMARCA4	ENST00000344626	ENSEMBL	N/A	18971253	PAZAR	hg19	1	chr16	29613299	29614298
OREG1248441	Homo sapiens	N/A	TRANSCRIPTION FACTOR BINDING SITE	SPN	ENSG00000197471	ENSEMBL	SMARCA4	ENST00000344626	ENSEMBL	N/A	18971253	PAZAR	hg38	1	chr16	29601978	29602977
OREG1248442	Homo sapiens	N/A	TRANSCRIPTION FACTOR BINDING SITE	CNKSR3	ENSG00000153721	ENSEMBL	SMARCA4	ENST00000344626	ENSEMBL	N/A	18971253	PAZAR	hg18	1	chr6	154794600	154797799
OREG1248442	Homo sapiens	N/A	TRANSCRIPTION FACTOR BINDING SITE	CNKSR3	ENSG00000153721	ENSEMBL	SMARCA4	ENST00000344626	ENSEMBL	N/A	18971253	PAZAR	hg19	1	chr6	154752908	154756107
OREG1248442	Homo sapiens	N/A	TRANSCRIPTION FACTOR BINDING SITE	CNKSR3	ENSG00000153721	ENSEMBL	SMARCA4	ENST00000344626	ENSEMBL	N/A	18971253	PAZAR	hg38	1	chr6	154431774	154434973
OREG1248443	Homo sapiens	N/A	TRANSCRIPTION FACTOR BINDING SITE	CNKSR3	ENSG00000153721	ENSEMBL	SMARCA4	ENST00000344626	ENSEMBL	N/A	18971253	PAZAR	hg18	1	chr6	154814200	154815399
OREG1248443	Homo sapiens	N/A	TRANSCRIPTION FACTOR BINDING SITE	CNKSR3	ENSG00000153721	ENSEMBL	SMARCA4	ENST00000344626	ENSEMBL	N/A	18971253	PAZAR	hg19	1	chr6	154772508	154773707
OREG1248443	Homo sapiens	N/A	TRANSCRIPTION FACTOR BINDING SITE	CNKSR3	ENSG00000153721	ENSEMBL	SMARCA4	ENST00000344626	ENSEMBL	N/A	18971253	PAZAR	hg38	1	chr6	154451374	154452573
OREG1248444	Homo sapiens	N/A	TRANSCRIPTION FACTOR BINDING SITE	CNKSR3	ENSG00000153721	ENSEMBL	SMARCA4	ENST00000344626	ENSEMBL	N/A	18971253	PAZAR	hg18	1	chr6	154821600	154823399
OREG1248444	Homo sapiens	N/A	TRANSCRIPTION FACTOR BINDING SITE	CNKSR3	ENSG00000153721	ENSEMBL	SMARCA4	ENST00000344626	ENSEMBL	N/A	18971253	PAZAR	hg19	1	chr6	154779908	154781707
OREG1248444	Homo sapiens	N/A	TRANSCRIPTION FACTOR BINDING SITE	CNKSR3	ENSG00000153721	ENSEMBL	SMARCA4	ENST00000344626	ENSEMBL	N/A	18971253	PAZAR	hg38	1	chr6	154458774	154460573
OREG1248445	Homo sapiens	N/A	TRANSCRIPTION FACTOR BINDING SITE	CNKSR3	ENSG00000153721	ENSEMBL	SMARCA4	ENST00000344626	ENSEMBL	N/A	18971253	PAZAR	hg18	1	chr6	154842400	154844599
OREG1248445	Homo sapiens	N/A	TRANSCRIPTION FACTOR BINDING SITE	CNKSR3	ENSG00000153721	ENSEMBL	SMARCA4	ENST00000344626	ENSEMBL	N/A	18971253	PAZAR	hg19	1	chr6	154800708	154802907
OREG1248445	Homo sapiens	N/A	TRANSCRIPTION FACTOR BINDING SITE	CNKSR3	ENSG00000153721	ENSEMBL	SMARCA4	ENST00000344626	ENSEMBL	N/A	18971253	PAZAR	hg38	1	chr6	154479574	154481773
OREG1248446	Homo sapiens	N/A	TRANSCRIPTION FACTOR BINDING SITE	CNKSR3	ENSG00000153721	ENSEMBL	SMARCA4	ENST00000344626	ENSEMBL	N/A	18971253	PAZAR	hg18	1	chr6	154847800	154849199
OREG1248446	Homo sapiens	N/A	TRANSCRIPTION FACTOR BINDING SITE	CNKSR3	ENSG00000153721	ENSEMBL	SMARCA4	ENST00000344626	ENSEMBL	N/A	18971253	PAZAR	hg19	1	chr6	154806108	154807507
OREG1248446	Homo sapiens	N/A	TRANSCRIPTION FACTOR BINDING SITE	CNKSR3	ENSG00000153721	ENSEMBL	SMARCA4	ENST00000344626	ENSEMBL	N/A	18971253	PAZAR	hg38	1	chr6	154484974	154486373
OREG1248447	Homo sapiens	N/A	TRANSCRIPTION FACTOR BINDING SITE	CNKSR3	ENSG00000153721	ENSEMBL	SMARCA4	ENST00000344626	ENSEMBL	N/A	18971253	PAZAR	hg18	1	chr6	154859400	154862199
OREG1248447	Homo sapiens	N/A	TRANSCRIPTION FACTOR BINDING SITE	CNKSR3	ENSG00000153721	ENSEMBL	SMARCA4	ENST00000344626	ENSEMBL	N/A	18971253	PAZAR	hg19	1	chr6	154817708	154820507
OREG1248447	Homo sapiens	N/A	TRANSCRIPTION FACTOR BINDING SITE	CNKSR3	ENSG00000153721	ENSEMBL	SMARCA4	ENST00000344626	ENSEMBL	N/A	18971253	PAZAR	hg38	1	chr6	154496574	154499373
OREG1248448	Homo sapiens	N/A	TRANSCRIPTION FACTOR BINDING SITE	CNKSR3	ENSG00000153721	ENSEMBL	SMARCA4	ENST00000344626	ENSEMBL	N/A	18971253	PAZAR	hg18	1	chr6	154863000	154865799
OREG1248448	Homo sapiens	N/A	TRANSCRIPTION FACTOR BINDING SITE	CNKSR3	ENSG00000153721	ENSEMBL	SMARCA4	ENST00000344626	ENSEMBL	N/A	18971253	PAZAR	hg19	1	chr6	154821308	154824107
OREG1248448	Homo sapiens	N/A	TRANSCRIPTION FACTOR BINDING SITE	CNKSR3	ENSG00000153721	ENSEMBL	SMARCA4	ENST00000344626	ENSEMBL	N/A	18971253	PAZAR	hg38	1	chr6	154500174	154502973
OREG1248449	Homo sapiens	N/A	TRANSCRIPTION FACTOR BINDING SITE	CNKSR3	ENSG00000153721	ENSEMBL	SMARCA4	ENST00000344626	ENSEMBL	N/A	18971253	PAZAR	hg18	1	chr6	154868800	154880199
OREG1248449	Homo sapiens	N/A	TRANSCRIPTION FACTOR BINDING SITE	CNKSR3	ENSG00000153721	ENSEMBL	SMARCA4	ENST00000344626	ENSEMBL	N/A	18971253	PAZAR	hg19	1	chr6	154827108	154838507
OREG1248449	Homo sapiens	N/A	TRANSCRIPTION FACTOR BINDING SITE	CNKSR3	ENSG00000153721	ENSEMBL	SMARCA4	ENST00000344626	ENSEMBL	N/A	18971253	PAZAR	hg38	1	chr6	154505974	154517373
OREG1248450	Homo sapiens	N/A	TRANSCRIPTION FACTOR BINDING SITE	CNKSR3	ENSG00000153721	ENSEMBL	SMARCA4	ENST00000344626	ENSEMBL	N/A	18971253	PAZAR	hg18	1	chr6	154881600	154884199
OREG1248450	Homo sapiens	N/A	TRANSCRIPTION FACTOR BINDING SITE	CNKSR3	ENSG00000153721	ENSEMBL	SMARCA4	ENST00000344626	ENSEMBL	N/A	18971253	PAZAR	hg19	1	chr6	154839908	154842507
OREG1248450	Homo sapiens	N/A	TRANSCRIPTION FACTOR BINDING SITE	CNKSR3	ENSG00000153721	ENSEMBL	SMARCA4	ENST00000344626	ENSEMBL	N/A	18971253	PAZAR	hg38	1	chr6	154518774	154521373
OREG1248451	Homo sapiens	N/A	TRANSCRIPTION FACTOR BINDING SITE	CNKSR3	ENSG00000153721	ENSEMBL	SMARCA4	ENST00000344626	ENSEMBL	N/A	18971253	PAZAR	hg18	1	chr6	154935000	154936199
OREG1248451	Homo sapiens	N/A	TRANSCRIPTION FACTOR BINDING SITE	CNKSR3	ENSG00000153721	ENSEMBL	SMARCA4	ENST00000344626	ENSEMBL	N/A	18971253	PAZAR	hg19	1	chr6	154893308	154894507
OREG1248451	Homo sapiens	N/A	TRANSCRIPTION FACTOR BINDING SITE	CNKSR3	ENSG00000153721	ENSEMBL	SMARCA4	ENST00000344626	ENSEMBL	N/A	18971253	PAZAR	hg38	1	chr6	154572174	154573373
OREG1248452	Homo sapiens	N/A	TRANSCRIPTION FACTOR BINDING SITE	CNKSR3	ENSG00000153721	ENSEMBL	SMARCA4	ENST00000344626	ENSEMBL	N/A	18971253	PAZAR	hg18	1	chr6	154976000	154976999
OREG1248452	Homo sapiens	N/A	TRANSCRIPTION FACTOR BINDING SITE	CNKSR3	ENSG00000153721	ENSEMBL	SMARCA4	ENST00000344626	ENSEMBL	N/A	18971253	PAZAR	hg19	1	chr6	154934308	154935307
OREG1248452	Homo sapiens	N/A	TRANSCRIPTION FACTOR BINDING SITE	CNKSR3	ENSG00000153721	ENSEMBL	SMARCA4	ENST00000344626	ENSEMBL	N/A	18971253	PAZAR	hg38	1	chr6	154613174	154614173
OREG1248453	Homo sapiens	N/A	TRANSCRIPTION FACTOR BINDING SITE	CNKSR3	ENSG00000153721	ENSEMBL	SMARCA4	ENST00000344626	ENSEMBL	N/A	18971253	PAZAR	hg18	1	chr6	154977800	154982599
OREG1248453	Homo sapiens	N/A	TRANSCRIPTION FACTOR BINDING SITE	CNKSR3	ENSG00000153721	ENSEMBL	SMARCA4	ENST00000344626	ENSEMBL	N/A	18971253	PAZAR	hg19	1	chr6	154936108	154940907
OREG1248453	Homo sapiens	N/A	TRANSCRIPTION FACTOR BINDING SITE	CNKSR3	ENSG00000153721	ENSEMBL	SMARCA4	ENST00000344626	ENSEMBL	N/A	18971253	PAZAR	hg38	1	chr6	154614974	154619773
OREG1248454	Homo sapiens	N/A	TRANSCRIPTION FACTOR BINDING SITE	TRIM65	ENSG00000141569	ENSEMBL	SMARCA4	ENST00000344626	ENSEMBL	N/A	18971253	PAZAR	hg18	1	chr17	71403200	71404799
OREG1248454	Homo sapiens	N/A	TRANSCRIPTION FACTOR BINDING SITE	TRIM65	ENSG00000141569	ENSEMBL	SMARCA4	ENST00000344626	ENSEMBL	N/A	18971253	PAZAR	hg19	1	chr17	73891605	73893204
OREG1248454	Homo sapiens	N/A	TRANSCRIPTION FACTOR BINDING SITE	TRIM65	ENSG00000141569	ENSEMBL	SMARCA4	ENST00000344626	ENSEMBL	N/A	18971253	PAZAR	hg38	1	chr17	75895524	75897123
OREG1248455	Homo sapiens	N/A	TRANSCRIPTION FACTOR BINDING SITE	ESPL1	ENSG00000135476	ENSEMBL	SMARCA4	ENST00000344626	ENSEMBL	N/A	18971253	PAZAR	hg18	1	chr12	51947400	51951399
OREG1248455	Homo sapiens	N/A	TRANSCRIPTION FACTOR BINDING SITE	ESPL1	ENSG00000135476	ENSEMBL	SMARCA4	ENST00000344626	ENSEMBL	N/A	18971253	PAZAR	hg19	1	chr12	53661133	53665132
OREG1248455	Homo sapiens	N/A	TRANSCRIPTION FACTOR BINDING SITE	ESPL1	ENSG00000135476	ENSEMBL	SMARCA4	ENST00000344626	ENSEMBL	N/A	18971253	PAZAR	hg38	1	chr12	53267349	53271348
OREG1248456	Homo sapiens	N/A	TRANSCRIPTION FACTOR BINDING SITE	SPG7	ENSG00000197912	ENSEMBL	SMARCA4	ENST00000344626	ENSEMBL	N/A	18971253	PAZAR	hg18	1	chr16	88099200	88103199
OREG1248456	Homo sapiens	N/A	TRANSCRIPTION FACTOR BINDING SITE	SPG7	ENSG00000197912	ENSEMBL	SMARCA4	ENST00000344626	ENSEMBL	N/A	18971253	PAZAR	hg19	1	chr16	89571699	89575698
OREG1248456	Homo sapiens	N/A	TRANSCRIPTION FACTOR BINDING SITE	SPG7	ENSG00000197912	ENSEMBL	SMARCA4	ENST00000344626	ENSEMBL	N/A	18971253	PAZAR	hg38	1	chr16	89505291	89509290
OREG1248457	Homo sapiens	N/A	TRANSCRIPTION FACTOR BINDING SITE	GFPT1	ENSG00000198380	ENSEMBL	SMARCA4	ENST00000344626	ENSEMBL	N/A	18971253	PAZAR	hg18	1	chr2	69455600	69456799
OREG1248457	Homo sapiens	N/A	TRANSCRIPTION FACTOR BINDING SITE	GFPT1	ENSG00000198380	ENSEMBL	SMARCA4	ENST00000344626	ENSEMBL	N/A	18971253	PAZAR	hg19	1	chr2	69602096	69603295
OREG1248457	Homo sapiens	N/A	TRANSCRIPTION FACTOR BINDING SITE	GFPT1	ENSG00000198380	ENSEMBL	SMARCA4	ENST00000344626	ENSEMBL	N/A	18971253	PAZAR	hg38	1	chr2	69374964	69376163
OREG1248458	Homo sapiens	N/A	TRANSCRIPTION FACTOR BINDING SITE	GFPT1	ENSG00000198380	ENSEMBL	SMARCA4	ENST00000344626	ENSEMBL	N/A	18971253	PAZAR	hg18	1	chr2	69465400	69469399
OREG1248458	Homo sapiens	N/A	TRANSCRIPTION FACTOR BINDING SITE	GFPT1	ENSG00000198380	ENSEMBL	SMARCA4	ENST00000344626	ENSEMBL	N/A	18971253	PAZAR	hg19	1	chr2	69611896	69615895
OREG1248458	Homo sapiens	N/A	TRANSCRIPTION FACTOR BINDING SITE	GFPT1	ENSG00000198380	ENSEMBL	SMARCA4	ENST00000344626	ENSEMBL	N/A	18971253	PAZAR	hg38	1	chr2	69384764	69388763
OREG1248459	Homo sapiens	N/A	TRANSCRIPTION FACTOR BINDING SITE	MKS1	ENSG00000011143	ENSEMBL	SMARCA4	ENST00000344626	ENSEMBL	N/A	18971253	PAZAR	hg18	1	chr17	53655800	53657199
OREG1248459	Homo sapiens	N/A	TRANSCRIPTION FACTOR BINDING SITE	MKS1	ENSG00000011143	ENSEMBL	SMARCA4	ENST00000344626	ENSEMBL	N/A	18971253	PAZAR	hg19	1	chr17	56300801	56302200
OREG1248459	Homo sapiens	N/A	TRANSCRIPTION FACTOR BINDING SITE	MKS1	ENSG00000011143	ENSEMBL	SMARCA4	ENST00000344626	ENSEMBL	N/A	18971253	PAZAR	hg38	1	chr17	58223440	58224839
OREG1248460	Homo sapiens	N/A	TRANSCRIPTION FACTOR BINDING SITE	GGPS1	ENSG00000152904	ENSEMBL	SMARCA4	ENST00000344626	ENSEMBL	N/A	18971253	PAZAR	hg18	1	chr1	233554200	233562799
OREG1248460	Homo sapiens	N/A	TRANSCRIPTION FACTOR BINDING SITE	GGPS1	ENSG00000152904	ENSEMBL	SMARCA4	ENST00000344626	ENSEMBL	N/A	18971253	PAZAR	hg19	1	chr1	235487577	235496176
OREG1248460	Homo sapiens	N/A	TRANSCRIPTION FACTOR BINDING SITE	GGPS1	ENSG00000152904	ENSEMBL	SMARCA4	ENST00000344626	ENSEMBL	N/A	18971253	PAZAR	hg38	1	chr1	235324262	235332861
OREG1248461	Homo sapiens	N/A	TRANSCRIPTION FACTOR BINDING SITE	PLEKHB2	ENSG00000115762	ENSEMBL	SMARCA4	ENST00000344626	ENSEMBL	N/A	18971253	PAZAR	hg18	1	chr2	131577600	131580799
OREG1248461	Homo sapiens	N/A	TRANSCRIPTION FACTOR BINDING SITE	PLEKHB2	ENSG00000115762	ENSEMBL	SMARCA4	ENST00000344626	ENSEMBL	N/A	18971253	PAZAR	hg19	1	chr2	131861130	131864329
OREG1248461	Homo sapiens	N/A	TRANSCRIPTION FACTOR BINDING SITE	PLEKHB2	ENSG00000115762	ENSEMBL	SMARCA4	ENST00000344626	ENSEMBL	N/A	18971253	PAZAR	hg38	1	chr2	131103557	131106756
OREG1248462	Homo sapiens	N/A	TRANSCRIPTION FACTOR BINDING SITE	PLEKHB2	ENSG00000115762	ENSEMBL	SMARCA4	ENST00000344626	ENSEMBL	N/A	18971253	PAZAR	hg18	1	chr2	131588600	131590199
OREG1248462	Homo sapiens	N/A	TRANSCRIPTION FACTOR BINDING SITE	PLEKHB2	ENSG00000115762	ENSEMBL	SMARCA4	ENST00000344626	ENSEMBL	N/A	18971253	PAZAR	hg19	1	chr2	131872130	131873729
OREG1248462	Homo sapiens	N/A	TRANSCRIPTION FACTOR BINDING SITE	PLEKHB2	ENSG00000115762	ENSEMBL	SMARCA4	ENST00000344626	ENSEMBL	N/A	18971253	PAZAR	hg38	1	chr2	131114557	131116156
OREG1248463	Homo sapiens	N/A	TRANSCRIPTION FACTOR BINDING SITE	ZNF564	ENSG00000249709	ENSEMBL	SMARCA4	ENST00000344626	ENSEMBL	N/A	18971253	PAZAR	hg18	1	chr19	12515400	12516799
OREG1248463	Homo sapiens	N/A	TRANSCRIPTION FACTOR BINDING SITE	ZNF564	ENSG00000249709	ENSEMBL	SMARCA4	ENST00000344626	ENSEMBL	N/A	18971253	PAZAR	hg19	1	chr19	12654400	12655799
OREG1248463	Homo sapiens	N/A	TRANSCRIPTION FACTOR BINDING SITE	ZNF564	ENSG00000249709	ENSEMBL	SMARCA4	ENST00000344626	ENSEMBL	N/A	18971253	PAZAR	hg38	1	chr19	12543586	12544985
OREG1248464	Homo sapiens	N/A	TRANSCRIPTION FACTOR BINDING SITE	EMCN	ENSG00000164035	ENSEMBL	SMARCA4	ENST00000344626	ENSEMBL	N/A	18971253	PAZAR	hg18	1	chr4	101488000	101489199
OREG1248464	Homo sapiens	N/A	TRANSCRIPTION FACTOR BINDING SITE	EMCN	ENSG00000164035	ENSEMBL	SMARCA4	ENST00000344626	ENSEMBL	N/A	18971253	PAZAR	hg19	1	chr4	101268977	101270176
OREG1248464	Homo sapiens	N/A	TRANSCRIPTION FACTOR BINDING SITE	EMCN	ENSG00000164035	ENSEMBL	SMARCA4	ENST00000344626	ENSEMBL	N/A	18971253	PAZAR	hg38	1	chr4	100347820	100349019
OREG1248465	Homo sapiens	N/A	TRANSCRIPTION FACTOR BINDING SITE	EMCN	ENSG00000164035	ENSEMBL	SMARCA4	ENST00000344626	ENSEMBL	N/A	18971253	PAZAR	hg18	1	chr4	102016800	102017999
OREG1248465	Homo sapiens	N/A	TRANSCRIPTION FACTOR BINDING SITE	EMCN	ENSG00000164035	ENSEMBL	SMARCA4	ENST00000344626	ENSEMBL	N/A	18971253	PAZAR	hg19	1	chr4	101797777	101798976
OREG1248465	Homo sapiens	N/A	TRANSCRIPTION FACTOR BINDING SITE	EMCN	ENSG00000164035	ENSEMBL	SMARCA4	ENST00000344626	ENSEMBL	N/A	18971253	PAZAR	hg38	1	chr4	100876620	100877819
OREG1248466	Homo sapiens	N/A	TRANSCRIPTION FACTOR BINDING SITE	N/A	ENSG00000199516	ENSEMBL	SMARCA4	ENST00000344626	ENSEMBL	N/A	18971253	PAZAR	hg18	1	chr7	129376000	129381799
OREG1248466	Homo sapiens	N/A	TRANSCRIPTION FACTOR BINDING SITE	N/A	ENSG00000199516	ENSEMBL	SMARCA4	ENST00000344626	ENSEMBL	N/A	18971253	PAZAR	hg19	1	chr7	129588764	129594563
OREG1248466	Homo sapiens	N/A	TRANSCRIPTION FACTOR BINDING SITE	N/A	ENSG00000199516	ENSEMBL	SMARCA4	ENST00000344626	ENSEMBL	N/A	18971253	PAZAR	hg38	1	chr7	129948924	129954723
OREG1248467	Homo sapiens	N/A	TRANSCRIPTION FACTOR BINDING SITE	N/A	ENSG00000199516	ENSEMBL	SMARCA4	ENST00000344626	ENSEMBL	N/A	18971253	PAZAR	hg18	1	chr7	129385400	129387199
OREG1248467	Homo sapiens	N/A	TRANSCRIPTION FACTOR BINDING SITE	N/A	ENSG00000199516	ENSEMBL	SMARCA4	ENST00000344626	ENSEMBL	N/A	18971253	PAZAR	hg19	1	chr7	129598164	129599963
OREG1248467	Homo sapiens	N/A	TRANSCRIPTION FACTOR BINDING SITE	N/A	ENSG00000199516	ENSEMBL	SMARCA4	ENST00000344626	ENSEMBL	N/A	18971253	PAZAR	hg38	1	chr7	129958324	129960123
OREG1248468	Homo sapiens	N/A	TRANSCRIPTION FACTOR BINDING SITE	CIT	ENSG00000122966	ENSEMBL	SMARCA4	ENST00000344626	ENSEMBL	N/A	18971253	PAZAR	hg18	1	chr12	118824000	118824799
OREG1248468	Homo sapiens	N/A	TRANSCRIPTION FACTOR BINDING SITE	CIT	ENSG00000122966	ENSEMBL	SMARCA4	ENST00000344626	ENSEMBL	N/A	18971253	PAZAR	hg19	1	chr12	120339617	120340416
OREG1248468	Homo sapiens	N/A	TRANSCRIPTION FACTOR BINDING SITE	CIT	ENSG00000122966	ENSEMBL	SMARCA4	ENST00000344626	ENSEMBL	N/A	18971253	PAZAR	hg38	1	chr12	119901813	119902612
OREG1248469	Homo sapiens	N/A	TRANSCRIPTION FACTOR BINDING SITE	UBR2	ENSG00000024048	ENSEMBL	SMARCA4	ENST00000344626	ENSEMBL	N/A	18971253	PAZAR	hg18	1	chr6	42638400	42642599
OREG1248469	Homo sapiens	N/A	TRANSCRIPTION FACTOR BINDING SITE	UBR2	ENSG00000024048	ENSEMBL	SMARCA4	ENST00000344626	ENSEMBL	N/A	18971253	PAZAR	hg19	1	chr6	42530422	42534621
OREG1248469	Homo sapiens	N/A	TRANSCRIPTION FACTOR BINDING SITE	UBR2	ENSG00000024048	ENSEMBL	SMARCA4	ENST00000344626	ENSEMBL	N/A	18971253	PAZAR	hg38	1	chr6	42562684	42566883
OREG1248470	Homo sapiens	N/A	TRANSCRIPTION FACTOR BINDING SITE	UBR2	ENSG00000024048	ENSEMBL	SMARCA4	ENST00000344626	ENSEMBL	N/A	18971253	PAZAR	hg18	1	chr6	42643800	42645999
OREG1248470	Homo sapiens	N/A	TRANSCRIPTION FACTOR BINDING SITE	UBR2	ENSG00000024048	ENSEMBL	SMARCA4	ENST00000344626	ENSEMBL	N/A	18971253	PAZAR	hg19	1	chr6	42535822	42538021
OREG1248470	Homo sapiens	N/A	TRANSCRIPTION FACTOR BINDING SITE	UBR2	ENSG00000024048	ENSEMBL	SMARCA4	ENST00000344626	ENSEMBL	N/A	18971253	PAZAR	hg38	1	chr6	42568084	42570283
OREG1248471	Homo sapiens	N/A	TRANSCRIPTION FACTOR BINDING SITE	UBR2	ENSG00000024048	ENSEMBL	SMARCA4	ENST00000344626	ENSEMBL	N/A	18971253	PAZAR	hg18	1	chr6	42646800	42649799
OREG1248471	Homo sapiens	N/A	TRANSCRIPTION FACTOR BINDING SITE	UBR2	ENSG00000024048	ENSEMBL	SMARCA4	ENST00000344626	ENSEMBL	N/A	18971253	PAZAR	hg19	1	chr6	42538822	42541821
OREG1248471	Homo sapiens	N/A	TRANSCRIPTION FACTOR BINDING SITE	UBR2	ENSG00000024048	ENSEMBL	SMARCA4	ENST00000344626	ENSEMBL	N/A	18971253	PAZAR	hg38	1	chr6	42571084	42574083
OREG1248472	Homo sapiens	N/A	TRANSCRIPTION FACTOR BINDING SITE	UBR2	ENSG00000024048	ENSEMBL	SMARCA4	ENST00000344626	ENSEMBL	N/A	18971253	PAZAR	hg18	1	chr6	42666000	42668399
OREG1248472	Homo sapiens	N/A	TRANSCRIPTION FACTOR BINDING SITE	UBR2	ENSG00000024048	ENSEMBL	SMARCA4	ENST00000344626	ENSEMBL	N/A	18971253	PAZAR	hg19	1	chr6	42558022	42560421
OREG1248472	Homo sapiens	N/A	TRANSCRIPTION FACTOR BINDING SITE	UBR2	ENSG00000024048	ENSEMBL	SMARCA4	ENST00000344626	ENSEMBL	N/A	18971253	PAZAR	hg38	1	chr6	42590284	42592683
OREG1248473	Homo sapiens	N/A	TRANSCRIPTION FACTOR BINDING SITE	UBR2	ENSG00000024048	ENSEMBL	SMARCA4	ENST00000344626	ENSEMBL	N/A	18971253	PAZAR	hg18	1	chr6	42737000	42738199
OREG1248473	Homo sapiens	N/A	TRANSCRIPTION FACTOR BINDING SITE	UBR2	ENSG00000024048	ENSEMBL	SMARCA4	ENST00000344626	ENSEMBL	N/A	18971253	PAZAR	hg19	1	chr6	42629022	42630221
OREG1248473	Homo sapiens	N/A	TRANSCRIPTION FACTOR BINDING SITE	UBR2	ENSG00000024048	ENSEMBL	SMARCA4	ENST00000344626	ENSEMBL	N/A	18971253	PAZAR	hg38	1	chr6	42661284	42662483
OREG1248474	Homo sapiens	N/A	TRANSCRIPTION FACTOR BINDING SITE	KIAA0195	ENSG00000177728	ENSEMBL	SMARCA4	ENST00000344626	ENSEMBL	N/A	18971253	PAZAR	hg18	1	chr17	70955200	70956999
OREG1248474	Homo sapiens	N/A	TRANSCRIPTION FACTOR BINDING SITE	KIAA0195	ENSG00000177728	ENSEMBL	SMARCA4	ENST00000344626	ENSEMBL	N/A	18971253	PAZAR	hg19	1	chr17	73443605	73445404
OREG1248474	Homo sapiens	N/A	TRANSCRIPTION FACTOR BINDING SITE	KIAA0195	ENSG00000177728	ENSEMBL	SMARCA4	ENST00000344626	ENSEMBL	N/A	18971253	PAZAR	hg38	1	chr17	75447524	75449323
OREG1248475	Homo sapiens	N/A	TRANSCRIPTION FACTOR BINDING SITE	KIAA0195	ENSG00000177728	ENSEMBL	SMARCA4	ENST00000344626	ENSEMBL	N/A	18971253	PAZAR	hg18	1	chr17	70962000	70965799
OREG1248475	Homo sapiens	N/A	TRANSCRIPTION FACTOR BINDING SITE	KIAA0195	ENSG00000177728	ENSEMBL	SMARCA4	ENST00000344626	ENSEMBL	N/A	18971253	PAZAR	hg19	1	chr17	73450405	73454204
OREG1248475	Homo sapiens	N/A	TRANSCRIPTION FACTOR BINDING SITE	KIAA0195	ENSG00000177728	ENSEMBL	SMARCA4	ENST00000344626	ENSEMBL	N/A	18971253	PAZAR	hg38	1	chr17	75454324	75458123
OREG1248476	Homo sapiens	N/A	TRANSCRIPTION FACTOR BINDING SITE	IFNAR2	ENSG00000159110	ENSEMBL	SMARCA4	ENST00000344626	ENSEMBL	N/A	18971253	PAZAR	hg18	1	chr21	33490000	33495799
OREG1248476	Homo sapiens	N/A	TRANSCRIPTION FACTOR BINDING SITE	IFNAR2	ENSG00000159110	ENSEMBL	SMARCA4	ENST00000344626	ENSEMBL	N/A	18971253	PAZAR	hg19	1	chr21	34568130	34573929
OREG1248476	Homo sapiens	N/A	TRANSCRIPTION FACTOR BINDING SITE	IFNAR2	ENSG00000159110	ENSEMBL	SMARCA4	ENST00000344626	ENSEMBL	N/A	18971253	PAZAR	hg38	1	chr21	33195825	33201624
OREG1248477	Homo sapiens	N/A	TRANSCRIPTION FACTOR BINDING SITE	IFNAR2	ENSG00000159110	ENSEMBL	SMARCA4	ENST00000344626	ENSEMBL	N/A	18971253	PAZAR	hg18	1	chr21	33509400	33510599
OREG1248477	Homo sapiens	N/A	TRANSCRIPTION FACTOR BINDING SITE	IFNAR2	ENSG00000159110	ENSEMBL	SMARCA4	ENST00000344626	ENSEMBL	N/A	18971253	PAZAR	hg19	1	chr21	34587530	34588729
OREG1248477	Homo sapiens	N/A	TRANSCRIPTION FACTOR BINDING SITE	IFNAR2	ENSG00000159110	ENSEMBL	SMARCA4	ENST00000344626	ENSEMBL	N/A	18971253	PAZAR	hg38	1	chr21	33215225	33216424
OREG1248478	Homo sapiens	N/A	TRANSCRIPTION FACTOR BINDING SITE	IFNAR2	ENSG00000159110	ENSEMBL	SMARCA4	ENST00000344626	ENSEMBL	N/A	18971253	PAZAR	hg18	1	chr21	33517800	33522199
OREG1248478	Homo sapiens	N/A	TRANSCRIPTION FACTOR BINDING SITE	IFNAR2	ENSG00000159110	ENSEMBL	SMARCA4	ENST00000344626	ENSEMBL	N/A	18971253	PAZAR	hg19	1	chr21	34595930	34600329
OREG1248478	Homo sapiens	N/A	TRANSCRIPTION FACTOR BINDING SITE	IFNAR2	ENSG00000159110	ENSEMBL	SMARCA4	ENST00000344626	ENSEMBL	N/A	18971253	PAZAR	hg38	1	chr21	33223625	33228024
OREG1248479	Homo sapiens	N/A	TRANSCRIPTION FACTOR BINDING SITE	IFNAR2	ENSG00000159110	ENSEMBL	SMARCA4	ENST00000344626	ENSEMBL	N/A	18971253	PAZAR	hg18	1	chr21	33522800	33529599
OREG1248479	Homo sapiens	N/A	TRANSCRIPTION FACTOR BINDING SITE	IFNAR2	ENSG00000159110	ENSEMBL	SMARCA4	ENST00000344626	ENSEMBL	N/A	18971253	PAZAR	hg19	1	chr21	34600930	34607729
OREG1248479	Homo sapiens	N/A	TRANSCRIPTION FACTOR BINDING SITE	IFNAR2	ENSG00000159110	ENSEMBL	SMARCA4	ENST00000344626	ENSEMBL	N/A	18971253	PAZAR	hg38	1	chr21	33228625	33235424
OREG1248480	Homo sapiens	N/A	TRANSCRIPTION FACTOR BINDING SITE	IFNAR2	ENSG00000159110	ENSEMBL	SMARCA4	ENST00000344626	ENSEMBL	N/A	18971253	PAZAR	hg18	1	chr21	33531600	33533199
OREG1248480	Homo sapiens	N/A	TRANSCRIPTION FACTOR BINDING SITE	IFNAR2	ENSG00000159110	ENSEMBL	SMARCA4	ENST00000344626	ENSEMBL	N/A	18971253	PAZAR	hg19	1	chr21	34609730	34611329
OREG1248480	Homo sapiens	N/A	TRANSCRIPTION FACTOR BINDING SITE	IFNAR2	ENSG00000159110	ENSEMBL	SMARCA4	ENST00000344626	ENSEMBL	N/A	18971253	PAZAR	hg38	1	chr21	33237425	33239024
OREG1248481	Homo sapiens	N/A	TRANSCRIPTION FACTOR BINDING SITE	IFNAR2	ENSG00000159110	ENSEMBL	SMARCA4	ENST00000344626	ENSEMBL	N/A	18971253	PAZAR	hg18	1	chr21	33537600	33539599
OREG1248481	Homo sapiens	N/A	TRANSCRIPTION FACTOR BINDING SITE	IFNAR2	ENSG00000159110	ENSEMBL	SMARCA4	ENST00000344626	ENSEMBL	N/A	18971253	PAZAR	hg19	1	chr21	34615730	34617729
OREG1248481	Homo sapiens	N/A	TRANSCRIPTION FACTOR BINDING SITE	IFNAR2	ENSG00000159110	ENSEMBL	SMARCA4	ENST00000344626	ENSEMBL	N/A	18971253	PAZAR	hg38	1	chr21	33243425	33245424
OREG1248482	Homo sapiens	N/A	TRANSCRIPTION FACTOR BINDING SITE	IFNAR2	ENSG00000159110	ENSEMBL	SMARCA4	ENST00000344626	ENSEMBL	N/A	18971253	PAZAR	hg18	1	chr21	33553200	33554799
OREG1248482	Homo sapiens	N/A	TRANSCRIPTION FACTOR BINDING SITE	IFNAR2	ENSG00000159110	ENSEMBL	SMARCA4	ENST00000344626	ENSEMBL	N/A	18971253	PAZAR	hg19	1	chr21	34631330	34632929
OREG1248482	Homo sapiens	N/A	TRANSCRIPTION FACTOR BINDING SITE	IFNAR2	ENSG00000159110	ENSEMBL	SMARCA4	ENST00000344626	ENSEMBL	N/A	18971253	PAZAR	hg38	1	chr21	33259025	33260624
OREG1248483	Homo sapiens	N/A	TRANSCRIPTION FACTOR BINDING SITE	IFNAR2	ENSG00000159110	ENSEMBL	SMARCA4	ENST00000344626	ENSEMBL	N/A	18971253	PAZAR	hg18	1	chr21	33559200	33561599
OREG1248483	Homo sapiens	N/A	TRANSCRIPTION FACTOR BINDING SITE	IFNAR2	ENSG00000159110	ENSEMBL	SMARCA4	ENST00000344626	ENSEMBL	N/A	18971253	PAZAR	hg19	1	chr21	34637330	34639729
OREG1248483	Homo sapiens	N/A	TRANSCRIPTION FACTOR BINDING SITE	IFNAR2	ENSG00000159110	ENSEMBL	SMARCA4	ENST00000344626	ENSEMBL	N/A	18971253	PAZAR	hg38	1	chr21	33265025	33267424
OREG1248484	Homo sapiens	N/A	TRANSCRIPTION FACTOR BINDING SITE	EPB41L4A	ENSG00000129595	ENSEMBL	SMARCA4	ENST00000344626	ENSEMBL	N/A	18971253	PAZAR	hg18	1	chr5	111510600	111510999
OREG1248484	Homo sapiens	N/A	TRANSCRIPTION FACTOR BINDING SITE	EPB41L4A	ENSG00000129595	ENSEMBL	SMARCA4	ENST00000344626	ENSEMBL	N/A	18971253	PAZAR	hg19	1	chr5	111482701	111483100
OREG1248484	Homo sapiens	N/A	TRANSCRIPTION FACTOR BINDING SITE	EPB41L4A	ENSG00000129595	ENSEMBL	SMARCA4	ENST00000344626	ENSEMBL	N/A	18971253	PAZAR	hg38	1	chr5	112147004	112147403
OREG1248485	Homo sapiens	N/A	TRANSCRIPTION FACTOR BINDING SITE	EPB41L4A	ENSG00000129595	ENSEMBL	SMARCA4	ENST00000344626	ENSEMBL	N/A	18971253	PAZAR	hg18	1	chr5	111523000	111527799
OREG1248485	Homo sapiens	N/A	TRANSCRIPTION FACTOR BINDING SITE	EPB41L4A	ENSG00000129595	ENSEMBL	SMARCA4	ENST00000344626	ENSEMBL	N/A	18971253	PAZAR	hg19	1	chr5	111495101	111499900
OREG1248485	Homo sapiens	N/A	TRANSCRIPTION FACTOR BINDING SITE	EPB41L4A	ENSG00000129595	ENSEMBL	SMARCA4	ENST00000344626	ENSEMBL	N/A	18971253	PAZAR	hg38	1	chr5	112159404	112164203
OREG1248486	Homo sapiens	N/A	TRANSCRIPTION FACTOR BINDING SITE	EPB41L4A	ENSG00000129595	ENSEMBL	SMARCA4	ENST00000344626	ENSEMBL	N/A	18971253	PAZAR	hg18	1	chr5	111547800	111551599
OREG1248486	Homo sapiens	N/A	TRANSCRIPTION FACTOR BINDING SITE	EPB41L4A	ENSG00000129595	ENSEMBL	SMARCA4	ENST00000344626	ENSEMBL	N/A	18971253	PAZAR	hg19	1	chr5	111519901	111523700
OREG1248486	Homo sapiens	N/A	TRANSCRIPTION FACTOR BINDING SITE	EPB41L4A	ENSG00000129595	ENSEMBL	SMARCA4	ENST00000344626	ENSEMBL	N/A	18971253	PAZAR	hg38	1	chr5	112184204	112188003
OREG1248487	Homo sapiens	N/A	TRANSCRIPTION FACTOR BINDING SITE	EPB41L4A	ENSG00000129595	ENSEMBL	SMARCA4	ENST00000344626	ENSEMBL	N/A	18971253	PAZAR	hg18	1	chr5	111601400	111604199
OREG1248487	Homo sapiens	N/A	TRANSCRIPTION FACTOR BINDING SITE	EPB41L4A	ENSG00000129595	ENSEMBL	SMARCA4	ENST00000344626	ENSEMBL	N/A	18971253	PAZAR	hg19	1	chr5	111573501	111576300
OREG1248487	Homo sapiens	N/A	TRANSCRIPTION FACTOR BINDING SITE	EPB41L4A	ENSG00000129595	ENSEMBL	SMARCA4	ENST00000344626	ENSEMBL	N/A	18971253	PAZAR	hg38	1	chr5	112237804	112240603
OREG1248488	Homo sapiens	N/A	TRANSCRIPTION FACTOR BINDING SITE	EPB41L4A	ENSG00000129595	ENSEMBL	SMARCA4	ENST00000344626	ENSEMBL	N/A	18971253	PAZAR	hg18	1	chr5	111778800	111784399
OREG1248488	Homo sapiens	N/A	TRANSCRIPTION FACTOR BINDING SITE	EPB41L4A	ENSG00000129595	ENSEMBL	SMARCA4	ENST00000344626	ENSEMBL	N/A	18971253	PAZAR	hg19	1	chr5	111750901	111756500
OREG1248488	Homo sapiens	N/A	TRANSCRIPTION FACTOR BINDING SITE	EPB41L4A	ENSG00000129595	ENSEMBL	SMARCA4	ENST00000344626	ENSEMBL	N/A	18971253	PAZAR	hg38	1	chr5	112415204	112420803
OREG1248489	Homo sapiens	N/A	TRANSCRIPTION FACTOR BINDING SITE	ADAM1A	ENSG00000229186	ENSEMBL	SMARCA4	ENST00000344626	ENSEMBL	N/A	18971253	PAZAR	hg18	1	chr12	110825400	110826999
OREG1248489	Homo sapiens	N/A	TRANSCRIPTION FACTOR BINDING SITE	ADAM1A	ENSG00000229186	ENSEMBL	SMARCA4	ENST00000344626	ENSEMBL	N/A	18971253	PAZAR	hg19	1	chr12	112341017	112342616
OREG1248489	Homo sapiens	N/A	TRANSCRIPTION FACTOR BINDING SITE	ADAM1A	ENSG00000229186	ENSEMBL	SMARCA4	ENST00000344626	ENSEMBL	N/A	18971253	PAZAR	hg38	1	chr12	111903213	111904812
OREG1248490	Homo sapiens	N/A	TRANSCRIPTION FACTOR BINDING SITE	FAM78A	ENSG00000126882	ENSEMBL	SMARCA4	ENST00000344626	ENSEMBL	N/A	18971253	PAZAR	hg18	1	chr9	133134400	133137599
OREG1248490	Homo sapiens	N/A	TRANSCRIPTION FACTOR BINDING SITE	FAM78A	ENSG00000126882	ENSEMBL	SMARCA4	ENST00000344626	ENSEMBL	N/A	18971253	PAZAR	hg19	1	chr9	134144579	134147778
OREG1248490	Homo sapiens	N/A	TRANSCRIPTION FACTOR BINDING SITE	FAM78A	ENSG00000126882	ENSEMBL	SMARCA4	ENST00000344626	ENSEMBL	N/A	18971253	PAZAR	hg38	1	chr9	131269192	131272391
OREG1248491	Homo sapiens	N/A	TRANSCRIPTION FACTOR BINDING SITE	FAM78A	ENSG00000126882	ENSEMBL	SMARCA4	ENST00000344626	ENSEMBL	N/A	18971253	PAZAR	hg18	1	chr9	133138200	133144799
OREG1248491	Homo sapiens	N/A	TRANSCRIPTION FACTOR BINDING SITE	FAM78A	ENSG00000126882	ENSEMBL	SMARCA4	ENST00000344626	ENSEMBL	N/A	18971253	PAZAR	hg19	1	chr9	134148379	134154978
OREG1248491	Homo sapiens	N/A	TRANSCRIPTION FACTOR BINDING SITE	FAM78A	ENSG00000126882	ENSEMBL	SMARCA4	ENST00000344626	ENSEMBL	N/A	18971253	PAZAR	hg38	1	chr9	131272992	131279591
OREG1248492	Homo sapiens	N/A	TRANSCRIPTION FACTOR BINDING SITE	FBXO4	ENSG00000151876	ENSEMBL	SMARCA4	ENST00000344626	ENSEMBL	N/A	18971253	PAZAR	hg18	1	chr5	41960200	41964199
OREG1248492	Homo sapiens	N/A	TRANSCRIPTION FACTOR BINDING SITE	FBXO4	ENSG00000151876	ENSEMBL	SMARCA4	ENST00000344626	ENSEMBL	N/A	18971253	PAZAR	hg19	1	chr5	41924443	41928442
OREG1248492	Homo sapiens	N/A	TRANSCRIPTION FACTOR BINDING SITE	FBXO4	ENSG00000151876	ENSEMBL	SMARCA4	ENST00000344626	ENSEMBL	N/A	18971253	PAZAR	hg38	1	chr5	41924341	41928340
OREG1248493	Homo sapiens	N/A	TRANSCRIPTION FACTOR BINDING SITE	INPP5D	ENSG00000168918	ENSEMBL	SMARCA4	ENST00000344626	ENSEMBL	N/A	18971253	PAZAR	hg18	1	chr2	233644200	233647199
OREG1248493	Homo sapiens	N/A	TRANSCRIPTION FACTOR BINDING SITE	INPP5D	ENSG00000168918	ENSEMBL	SMARCA4	ENST00000344626	ENSEMBL	N/A	18971253	PAZAR	hg19	1	chr2	233935956	233938955
OREG1248493	Homo sapiens	N/A	TRANSCRIPTION FACTOR BINDING SITE	INPP5D	ENSG00000168918	ENSEMBL	SMARCA4	ENST00000344626	ENSEMBL	N/A	18971253	PAZAR	hg38	1	chr2	233071246	233074245
OREG1248494	Homo sapiens	N/A	TRANSCRIPTION FACTOR BINDING SITE	INPP5D	ENSG00000168918	ENSEMBL	SMARCA4	ENST00000344626	ENSEMBL	N/A	18971253	PAZAR	hg18	1	chr2	233647800	233650399
OREG1248494	Homo sapiens	N/A	TRANSCRIPTION FACTOR BINDING SITE	INPP5D	ENSG00000168918	ENSEMBL	SMARCA4	ENST00000344626	ENSEMBL	N/A	18971253	PAZAR	hg19	1	chr2	233939556	233942155
OREG1248494	Homo sapiens	N/A	TRANSCRIPTION FACTOR BINDING SITE	INPP5D	ENSG00000168918	ENSEMBL	SMARCA4	ENST00000344626	ENSEMBL	N/A	18971253	PAZAR	hg38	1	chr2	233074846	233077445
OREG1248495	Homo sapiens	N/A	TRANSCRIPTION FACTOR BINDING SITE	INPP5D	ENSG00000168918	ENSEMBL	SMARCA4	ENST00000344626	ENSEMBL	N/A	18971253	PAZAR	hg18	1	chr2	233652600	233657999
OREG1248495	Homo sapiens	N/A	TRANSCRIPTION FACTOR BINDING SITE	INPP5D	ENSG00000168918	ENSEMBL	SMARCA4	ENST00000344626	ENSEMBL	N/A	18971253	PAZAR	hg19	1	chr2	233944356	233949755
OREG1248495	Homo sapiens	N/A	TRANSCRIPTION FACTOR BINDING SITE	INPP5D	ENSG00000168918	ENSEMBL	SMARCA4	ENST00000344626	ENSEMBL	N/A	18971253	PAZAR	hg38	1	chr2	233079646	233085045
OREG1248496	Homo sapiens	N/A	TRANSCRIPTION FACTOR BINDING SITE	INPP5D	ENSG00000168918	ENSEMBL	SMARCA4	ENST00000344626	ENSEMBL	N/A	18971253	PAZAR	hg18	1	chr2	233658600	233661399
OREG1248496	Homo sapiens	N/A	TRANSCRIPTION FACTOR BINDING SITE	INPP5D	ENSG00000168918	ENSEMBL	SMARCA4	ENST00000344626	ENSEMBL	N/A	18971253	PAZAR	hg19	1	chr2	233950356	233953155
OREG1248496	Homo sapiens	N/A	TRANSCRIPTION FACTOR BINDING SITE	INPP5D	ENSG00000168918	ENSEMBL	SMARCA4	ENST00000344626	ENSEMBL	N/A	18971253	PAZAR	hg38	1	chr2	233085646	233088445
OREG1248497	Homo sapiens	N/A	TRANSCRIPTION FACTOR BINDING SITE	INPP5D	ENSG00000168918	ENSEMBL	SMARCA4	ENST00000344626	ENSEMBL	N/A	18971253	PAZAR	hg18	1	chr2	233664000	233668199
OREG1248497	Homo sapiens	N/A	TRANSCRIPTION FACTOR BINDING SITE	INPP5D	ENSG00000168918	ENSEMBL	SMARCA4	ENST00000344626	ENSEMBL	N/A	18971253	PAZAR	hg19	1	chr2	233955756	233959955
OREG1248497	Homo sapiens	N/A	TRANSCRIPTION FACTOR BINDING SITE	INPP5D	ENSG00000168918	ENSEMBL	SMARCA4	ENST00000344626	ENSEMBL	N/A	18971253	PAZAR	hg38	1	chr2	233091046	233095245
OREG1248498	Homo sapiens	N/A	TRANSCRIPTION FACTOR BINDING SITE	INPP5D	ENSG00000168918	ENSEMBL	SMARCA4	ENST00000344626	ENSEMBL	N/A	18971253	PAZAR	hg18	1	chr2	233668800	233670799
OREG1248498	Homo sapiens	N/A	TRANSCRIPTION FACTOR BINDING SITE	INPP5D	ENSG00000168918	ENSEMBL	SMARCA4	ENST00000344626	ENSEMBL	N/A	18971253	PAZAR	hg19	1	chr2	233960556	233962555
OREG1248498	Homo sapiens	N/A	TRANSCRIPTION FACTOR BINDING SITE	INPP5D	ENSG00000168918	ENSEMBL	SMARCA4	ENST00000344626	ENSEMBL	N/A	18971253	PAZAR	hg38	1	chr2	233095846	233097845
OREG1248499	Homo sapiens	N/A	TRANSCRIPTION FACTOR BINDING SITE	INPP5D	ENSG00000168918	ENSEMBL	SMARCA4	ENST00000344626	ENSEMBL	N/A	18971253	PAZAR	hg18	1	chr2	233671400	233674599
OREG1248499	Homo sapiens	N/A	TRANSCRIPTION FACTOR BINDING SITE	INPP5D	ENSG00000168918	ENSEMBL	SMARCA4	ENST00000344626	ENSEMBL	N/A	18971253	PAZAR	hg19	1	chr2	233963156	233966355
OREG1248499	Homo sapiens	N/A	TRANSCRIPTION FACTOR BINDING SITE	INPP5D	ENSG00000168918	ENSEMBL	SMARCA4	ENST00000344626	ENSEMBL	N/A	18971253	PAZAR	hg38	1	chr2	233098446	233101645
OREG1248500	Homo sapiens	N/A	TRANSCRIPTION FACTOR BINDING SITE	INPP5D	ENSG00000168918	ENSEMBL	SMARCA4	ENST00000344626	ENSEMBL	N/A	18971253	PAZAR	hg18	1	chr2	233684000	233684799
OREG1248500	Homo sapiens	N/A	TRANSCRIPTION FACTOR BINDING SITE	INPP5D	ENSG00000168918	ENSEMBL	SMARCA4	ENST00000344626	ENSEMBL	N/A	18971253	PAZAR	hg19	1	chr2	233975756	233976555
OREG1248500	Homo sapiens	N/A	TRANSCRIPTION FACTOR BINDING SITE	INPP5D	ENSG00000168918	ENSEMBL	SMARCA4	ENST00000344626	ENSEMBL	N/A	18971253	PAZAR	hg38	1	chr2	233111046	233111845
OREG1248501	Homo sapiens	N/A	TRANSCRIPTION FACTOR BINDING SITE	TMEM255A	ENSG00000125355	ENSEMBL	SMARCA4	ENST00000344626	ENSEMBL	N/A	18971253	PAZAR	hg18	1	chrX	119352000	119353799
OREG1248501	Homo sapiens	N/A	TRANSCRIPTION FACTOR BINDING SITE	TMEM255A	ENSG00000125355	ENSEMBL	SMARCA4	ENST00000344626	ENSEMBL	N/A	18971253	PAZAR	hg19	1	chrX	119467972	119469771
OREG1248501	Homo sapiens	N/A	TRANSCRIPTION FACTOR BINDING SITE	TMEM255A	ENSG00000125355	ENSEMBL	SMARCA4	ENST00000344626	ENSEMBL	N/A	18971253	PAZAR	hg38	1	chrX	120334117	120335916
OREG1248502	Homo sapiens	N/A	TRANSCRIPTION FACTOR BINDING SITE	EYA4	ENSG00000112319	ENSEMBL	SMARCA4	ENST00000344626	ENSEMBL	N/A	18971253	PAZAR	hg18	1	chr6	133635600	133635999
OREG1248502	Homo sapiens	N/A	TRANSCRIPTION FACTOR BINDING SITE	EYA4	ENSG00000112319	ENSEMBL	SMARCA4	ENST00000344626	ENSEMBL	N/A	18971253	PAZAR	hg19	1	chr6	133593907	133594306
OREG1248502	Homo sapiens	N/A	TRANSCRIPTION FACTOR BINDING SITE	EYA4	ENSG00000112319	ENSEMBL	SMARCA4	ENST00000344626	ENSEMBL	N/A	18971253	PAZAR	hg38	1	chr6	133272769	133273168
OREG1248503	Homo sapiens	N/A	TRANSCRIPTION FACTOR BINDING SITE	TMEM123	ENSG00000152558	ENSEMBL	SMARCA4	ENST00000344626	ENSEMBL	N/A	18971253	PAZAR	hg18	1	chr11	101760600	101762599
OREG1248503	Homo sapiens	N/A	TRANSCRIPTION FACTOR BINDING SITE	TMEM123	ENSG00000152558	ENSEMBL	SMARCA4	ENST00000344626	ENSEMBL	N/A	18971253	PAZAR	hg19	1	chr11	102255390	102257389
OREG1248503	Homo sapiens	N/A	TRANSCRIPTION FACTOR BINDING SITE	TMEM123	ENSG00000152558	ENSEMBL	SMARCA4	ENST00000344626	ENSEMBL	N/A	18971253	PAZAR	hg38	1	chr11	102384659	102386658
OREG1248504	Homo sapiens	N/A	TRANSCRIPTION FACTOR BINDING SITE	TMEM123	ENSG00000152558	ENSEMBL	SMARCA4	ENST00000344626	ENSEMBL	N/A	18971253	PAZAR	hg18	1	chr11	101824400	101829999
OREG1248504	Homo sapiens	N/A	TRANSCRIPTION FACTOR BINDING SITE	TMEM123	ENSG00000152558	ENSEMBL	SMARCA4	ENST00000344626	ENSEMBL	N/A	18971253	PAZAR	hg19	1	chr11	102319190	102324789
OREG1248504	Homo sapiens	N/A	TRANSCRIPTION FACTOR BINDING SITE	TMEM123	ENSG00000152558	ENSEMBL	SMARCA4	ENST00000344626	ENSEMBL	N/A	18971253	PAZAR	hg38	1	chr11	102448459	102454058
OREG1248505	Homo sapiens	N/A	TRANSCRIPTION FACTOR BINDING SITE	TMEM123	ENSG00000152558	ENSEMBL	SMARCA4	ENST00000344626	ENSEMBL	N/A	18971253	PAZAR	hg18	1	chr11	101851400	101853799
OREG1248505	Homo sapiens	N/A	TRANSCRIPTION FACTOR BINDING SITE	TMEM123	ENSG00000152558	ENSEMBL	SMARCA4	ENST00000344626	ENSEMBL	N/A	18971253	PAZAR	hg19	1	chr11	102346190	102348589
OREG1248505	Homo sapiens	N/A	TRANSCRIPTION FACTOR BINDING SITE	TMEM123	ENSG00000152558	ENSEMBL	SMARCA4	ENST00000344626	ENSEMBL	N/A	18971253	PAZAR	hg38	1	chr11	102475459	102477858
OREG1248506	Homo sapiens	N/A	TRANSCRIPTION FACTOR BINDING SITE	TMEM123	ENSG00000152558	ENSEMBL	SMARCA4	ENST00000344626	ENSEMBL	N/A	18971253	PAZAR	hg18	1	chr11	101869800	101871799
OREG1248506	Homo sapiens	N/A	TRANSCRIPTION FACTOR BINDING SITE	TMEM123	ENSG00000152558	ENSEMBL	SMARCA4	ENST00000344626	ENSEMBL	N/A	18971253	PAZAR	hg19	1	chr11	102364590	102366589
OREG1248506	Homo sapiens	N/A	TRANSCRIPTION FACTOR BINDING SITE	TMEM123	ENSG00000152558	ENSEMBL	SMARCA4	ENST00000344626	ENSEMBL	N/A	18971253	PAZAR	hg38	1	chr11	102493859	102495858
OREG1248507	Homo sapiens	N/A	TRANSCRIPTION FACTOR BINDING SITE	NELFB	ENSG00000188986	ENSEMBL	SMARCA4	ENST00000344626	ENSEMBL	N/A	18971253	PAZAR	hg18	1	chr9	139268000	139270199
OREG1248507	Homo sapiens	N/A	TRANSCRIPTION FACTOR BINDING SITE	NELFB	ENSG00000188986	ENSEMBL	SMARCA4	ENST00000344626	ENSEMBL	N/A	18971253	PAZAR	hg19	1	chr9	140148179	140150378
OREG1248507	Homo sapiens	N/A	TRANSCRIPTION FACTOR BINDING SITE	NELFB	ENSG00000188986	ENSEMBL	SMARCA4	ENST00000344626	ENSEMBL	N/A	18971253	PAZAR	hg38	1	chr9	137253727	137255926
OREG1248508	Homo sapiens	N/A	TRANSCRIPTION FACTOR BINDING SITE	PIWIL2	ENSG00000197181	ENSEMBL	SMARCA4	ENST00000344626	ENSEMBL	N/A	18971253	PAZAR	hg18	1	chr8	22200800	22201199
OREG1248508	Homo sapiens	N/A	TRANSCRIPTION FACTOR BINDING SITE	PIWIL2	ENSG00000197181	ENSEMBL	SMARCA4	ENST00000344626	ENSEMBL	N/A	18971253	PAZAR	hg19	1	chr8	22144855	22145254
OREG1248508	Homo sapiens	N/A	TRANSCRIPTION FACTOR BINDING SITE	PIWIL2	ENSG00000197181	ENSEMBL	SMARCA4	ENST00000344626	ENSEMBL	N/A	18971253	PAZAR	hg38	1	chr8	22287342	22287741
OREG1248509	Homo sapiens	N/A	TRANSCRIPTION FACTOR BINDING SITE	NEK3	ENSG00000136098	ENSEMBL	SMARCA4	ENST00000344626	ENSEMBL	N/A	18971253	PAZAR	hg18	1	chr13	51630400	51631999
OREG1248509	Homo sapiens	N/A	TRANSCRIPTION FACTOR BINDING SITE	NEK3	ENSG00000136098	ENSEMBL	SMARCA4	ENST00000344626	ENSEMBL	N/A	18971253	PAZAR	hg19	1	chr13	52732399	52733998
OREG1248509	Homo sapiens	N/A	TRANSCRIPTION FACTOR BINDING SITE	NEK3	ENSG00000136098	ENSEMBL	SMARCA4	ENST00000344626	ENSEMBL	N/A	18971253	PAZAR	hg38	1	chr13	52158264	52159863
OREG1248510	Homo sapiens	N/A	TRANSCRIPTION FACTOR BINDING SITE	BIVM	ENSG00000134897	ENSEMBL	SMARCA4	ENST00000344626	ENSEMBL	N/A	18971253	PAZAR	hg18	1	chr13	102248200	102252199
OREG1248510	Homo sapiens	N/A	TRANSCRIPTION FACTOR BINDING SITE	BIVM	ENSG00000134897	ENSEMBL	SMARCA4	ENST00000344626	ENSEMBL	N/A	18971253	PAZAR	hg19	1	chr13	103450199	103454198
OREG1248510	Homo sapiens	N/A	TRANSCRIPTION FACTOR BINDING SITE	BIVM	ENSG00000134897	ENSEMBL	SMARCA4	ENST00000344626	ENSEMBL	N/A	18971253	PAZAR	hg38	1	chr13	102797849	102801848
OREG1248511	Homo sapiens	N/A	TRANSCRIPTION FACTOR BINDING SITE	WFDC10A	ENSG00000180305	ENSEMBL	SMARCA4	ENST00000344626	ENSEMBL	N/A	18971253	PAZAR	hg18	1	chr20	43690600	43691799
OREG1248511	Homo sapiens	N/A	TRANSCRIPTION FACTOR BINDING SITE	WFDC10A	ENSG00000180305	ENSEMBL	SMARCA4	ENST00000344626	ENSEMBL	N/A	18971253	PAZAR	hg19	1	chr20	44257186	44258385
OREG1248511	Homo sapiens	N/A	TRANSCRIPTION FACTOR BINDING SITE	WFDC10A	ENSG00000180305	ENSEMBL	SMARCA4	ENST00000344626	ENSEMBL	N/A	18971253	PAZAR	hg38	1	chr20	45628547	45629746
OREG1248512	Homo sapiens	N/A	TRANSCRIPTION FACTOR BINDING SITE	FAM188A	ENSG00000148481	ENSEMBL	SMARCA4	ENST00000344626	ENSEMBL	N/A	18971253	PAZAR	hg18	1	chr10	15859600	15861199
OREG1248512	Homo sapiens	N/A	TRANSCRIPTION FACTOR BINDING SITE	FAM188A	ENSG00000148481	ENSEMBL	SMARCA4	ENST00000344626	ENSEMBL	N/A	18971253	PAZAR	hg19	1	chr10	15819594	15821193
OREG1248512	Homo sapiens	N/A	TRANSCRIPTION FACTOR BINDING SITE	FAM188A	ENSG00000148481	ENSEMBL	SMARCA4	ENST00000344626	ENSEMBL	N/A	18971253	PAZAR	hg38	1	chr10	15777595	15779194
OREG1248513	Homo sapiens	N/A	TRANSCRIPTION FACTOR BINDING SITE	FAM188A	ENSG00000148481	ENSEMBL	SMARCA4	ENST00000344626	ENSEMBL	N/A	18971253	PAZAR	hg18	1	chr10	15874800	15880199
OREG1248513	Homo sapiens	N/A	TRANSCRIPTION FACTOR BINDING SITE	FAM188A	ENSG00000148481	ENSEMBL	SMARCA4	ENST00000344626	ENSEMBL	N/A	18971253	PAZAR	hg19	1	chr10	15834794	15840193
OREG1248513	Homo sapiens	N/A	TRANSCRIPTION FACTOR BINDING SITE	FAM188A	ENSG00000148481	ENSEMBL	SMARCA4	ENST00000344626	ENSEMBL	N/A	18971253	PAZAR	hg38	1	chr10	15792795	15798194
OREG1248514	Homo sapiens	N/A	TRANSCRIPTION FACTOR BINDING SITE	FAM188A	ENSG00000148481	ENSEMBL	SMARCA4	ENST00000344626	ENSEMBL	N/A	18971253	PAZAR	hg18	1	chr10	15882800	15890599
OREG1248514	Homo sapiens	N/A	TRANSCRIPTION FACTOR BINDING SITE	FAM188A	ENSG00000148481	ENSEMBL	SMARCA4	ENST00000344626	ENSEMBL	N/A	18971253	PAZAR	hg19	1	chr10	15842794	15850593
OREG1248514	Homo sapiens	N/A	TRANSCRIPTION FACTOR BINDING SITE	FAM188A	ENSG00000148481	ENSEMBL	SMARCA4	ENST00000344626	ENSEMBL	N/A	18971253	PAZAR	hg38	1	chr10	15800795	15808594
OREG1248515	Homo sapiens	N/A	TRANSCRIPTION FACTOR BINDING SITE	FAM188A	ENSG00000148481	ENSEMBL	SMARCA4	ENST00000344626	ENSEMBL	N/A	18971253	PAZAR	hg18	1	chr10	15891200	15897799
OREG1248515	Homo sapiens	N/A	TRANSCRIPTION FACTOR BINDING SITE	FAM188A	ENSG00000148481	ENSEMBL	SMARCA4	ENST00000344626	ENSEMBL	N/A	18971253	PAZAR	hg19	1	chr10	15851194	15857793
OREG1248515	Homo sapiens	N/A	TRANSCRIPTION FACTOR BINDING SITE	FAM188A	ENSG00000148481	ENSEMBL	SMARCA4	ENST00000344626	ENSEMBL	N/A	18971253	PAZAR	hg38	1	chr10	15809195	15815794
OREG1248516	Homo sapiens	N/A	TRANSCRIPTION FACTOR BINDING SITE	FAM188A	ENSG00000148481	ENSEMBL	SMARCA4	ENST00000344626	ENSEMBL	N/A	18971253	PAZAR	hg18	1	chr10	15898600	15901799
OREG1248516	Homo sapiens	N/A	TRANSCRIPTION FACTOR BINDING SITE	FAM188A	ENSG00000148481	ENSEMBL	SMARCA4	ENST00000344626	ENSEMBL	N/A	18971253	PAZAR	hg19	1	chr10	15858594	15861793
OREG1248516	Homo sapiens	N/A	TRANSCRIPTION FACTOR BINDING SITE	FAM188A	ENSG00000148481	ENSEMBL	SMARCA4	ENST00000344626	ENSEMBL	N/A	18971253	PAZAR	hg38	1	chr10	15816595	15819794
OREG1248517	Homo sapiens	N/A	TRANSCRIPTION FACTOR BINDING SITE	FAM188A	ENSG00000148481	ENSEMBL	SMARCA4	ENST00000344626	ENSEMBL	N/A	18971253	PAZAR	hg18	1	chr10	15920400	15927399
OREG1248517	Homo sapiens	N/A	TRANSCRIPTION FACTOR BINDING SITE	FAM188A	ENSG00000148481	ENSEMBL	SMARCA4	ENST00000344626	ENSEMBL	N/A	18971253	PAZAR	hg19	1	chr10	15880394	15887393
OREG1248517	Homo sapiens	N/A	TRANSCRIPTION FACTOR BINDING SITE	FAM188A	ENSG00000148481	ENSEMBL	SMARCA4	ENST00000344626	ENSEMBL	N/A	18971253	PAZAR	hg38	1	chr10	15838395	15845394
OREG1248518	Homo sapiens	N/A	TRANSCRIPTION FACTOR BINDING SITE	FAM188A	ENSG00000148481	ENSEMBL	SMARCA4	ENST00000344626	ENSEMBL	N/A	18971253	PAZAR	hg18	1	chr10	15933000	15934799
OREG1248518	Homo sapiens	N/A	TRANSCRIPTION FACTOR BINDING SITE	FAM188A	ENSG00000148481	ENSEMBL	SMARCA4	ENST00000344626	ENSEMBL	N/A	18971253	PAZAR	hg19	1	chr10	15892994	15894793
OREG1248518	Homo sapiens	N/A	TRANSCRIPTION FACTOR BINDING SITE	FAM188A	ENSG00000148481	ENSEMBL	SMARCA4	ENST00000344626	ENSEMBL	N/A	18971253	PAZAR	hg38	1	chr10	15850995	15852794
OREG1248519	Homo sapiens	N/A	TRANSCRIPTION FACTOR BINDING SITE	FAM188A	ENSG00000148481	ENSEMBL	SMARCA4	ENST00000344626	ENSEMBL	N/A	18971253	PAZAR	hg18	1	chr10	15935800	15943799
OREG1248519	Homo sapiens	N/A	TRANSCRIPTION FACTOR BINDING SITE	FAM188A	ENSG00000148481	ENSEMBL	SMARCA4	ENST00000344626	ENSEMBL	N/A	18971253	PAZAR	hg19	1	chr10	15895794	15903793
OREG1248519	Homo sapiens	N/A	TRANSCRIPTION FACTOR BINDING SITE	FAM188A	ENSG00000148481	ENSEMBL	SMARCA4	ENST00000344626	ENSEMBL	N/A	18971253	PAZAR	hg38	1	chr10	15853795	15861794
OREG1248520	Homo sapiens	N/A	TRANSCRIPTION FACTOR BINDING SITE	INPP4A	ENSG00000040933	ENSEMBL	SMARCA4	ENST00000344626	ENSEMBL	N/A	18971253	PAZAR	hg18	1	chr2	98426400	98430599
OREG1248520	Homo sapiens	N/A	TRANSCRIPTION FACTOR BINDING SITE	INPP4A	ENSG00000040933	ENSEMBL	SMARCA4	ENST00000344626	ENSEMBL	N/A	18971253	PAZAR	hg19	1	chr2	99059968	99064167
OREG1248520	Homo sapiens	N/A	TRANSCRIPTION FACTOR BINDING SITE	INPP4A	ENSG00000040933	ENSEMBL	SMARCA4	ENST00000344626	ENSEMBL	N/A	18971253	PAZAR	hg38	1	chr2	98443505	98447704
OREG1248521	Homo sapiens	N/A	TRANSCRIPTION FACTOR BINDING SITE	INPP4A	ENSG00000040933	ENSEMBL	SMARCA4	ENST00000344626	ENSEMBL	N/A	18971253	PAZAR	hg18	1	chr2	98446400	98448999
OREG1248521	Homo sapiens	N/A	TRANSCRIPTION FACTOR BINDING SITE	INPP4A	ENSG00000040933	ENSEMBL	SMARCA4	ENST00000344626	ENSEMBL	N/A	18971253	PAZAR	hg19	1	chr2	99079968	99082567
OREG1248521	Homo sapiens	N/A	TRANSCRIPTION FACTOR BINDING SITE	INPP4A	ENSG00000040933	ENSEMBL	SMARCA4	ENST00000344626	ENSEMBL	N/A	18971253	PAZAR	hg38	1	chr2	98463505	98466104
OREG1248522	Homo sapiens	N/A	TRANSCRIPTION FACTOR BINDING SITE	INPP4A	ENSG00000040933	ENSEMBL	SMARCA4	ENST00000344626	ENSEMBL	N/A	18971253	PAZAR	hg18	1	chr2	98486800	98489399
OREG1248522	Homo sapiens	N/A	TRANSCRIPTION FACTOR BINDING SITE	INPP4A	ENSG00000040933	ENSEMBL	SMARCA4	ENST00000344626	ENSEMBL	N/A	18971253	PAZAR	hg19	1	chr2	99120368	99122967
OREG1248522	Homo sapiens	N/A	TRANSCRIPTION FACTOR BINDING SITE	INPP4A	ENSG00000040933	ENSEMBL	SMARCA4	ENST00000344626	ENSEMBL	N/A	18971253	PAZAR	hg38	1	chr2	98503905	98506504
OREG1248523	Homo sapiens	N/A	TRANSCRIPTION FACTOR BINDING SITE	INPP4A	ENSG00000040933	ENSEMBL	SMARCA4	ENST00000344626	ENSEMBL	N/A	18971253	PAZAR	hg18	1	chr2	98490200	98492999
OREG1248523	Homo sapiens	N/A	TRANSCRIPTION FACTOR BINDING SITE	INPP4A	ENSG00000040933	ENSEMBL	SMARCA4	ENST00000344626	ENSEMBL	N/A	18971253	PAZAR	hg19	1	chr2	99123768	99126567
OREG1248523	Homo sapiens	N/A	TRANSCRIPTION FACTOR BINDING SITE	INPP4A	ENSG00000040933	ENSEMBL	SMARCA4	ENST00000344626	ENSEMBL	N/A	18971253	PAZAR	hg38	1	chr2	98507305	98510104
OREG1248524	Homo sapiens	N/A	TRANSCRIPTION FACTOR BINDING SITE	INPP4A	ENSG00000040933	ENSEMBL	SMARCA4	ENST00000344626	ENSEMBL	N/A	18971253	PAZAR	hg18	1	chr2	98500800	98501399
OREG1248524	Homo sapiens	N/A	TRANSCRIPTION FACTOR BINDING SITE	INPP4A	ENSG00000040933	ENSEMBL	SMARCA4	ENST00000344626	ENSEMBL	N/A	18971253	PAZAR	hg19	1	chr2	99134368	99134967
OREG1248524	Homo sapiens	N/A	TRANSCRIPTION FACTOR BINDING SITE	INPP4A	ENSG00000040933	ENSEMBL	SMARCA4	ENST00000344626	ENSEMBL	N/A	18971253	PAZAR	hg38	1	chr2	98517905	98518504
OREG1248525	Homo sapiens	N/A	TRANSCRIPTION FACTOR BINDING SITE	INPP4A	ENSG00000040933	ENSEMBL	SMARCA4	ENST00000344626	ENSEMBL	N/A	18971253	PAZAR	hg18	1	chr2	98542400	98543999
OREG1248525	Homo sapiens	N/A	TRANSCRIPTION FACTOR BINDING SITE	INPP4A	ENSG00000040933	ENSEMBL	SMARCA4	ENST00000344626	ENSEMBL	N/A	18971253	PAZAR	hg19	1	chr2	99175968	99177567
OREG1248525	Homo sapiens	N/A	TRANSCRIPTION FACTOR BINDING SITE	INPP4A	ENSG00000040933	ENSEMBL	SMARCA4	ENST00000344626	ENSEMBL	N/A	18971253	PAZAR	hg38	1	chr2	98559505	98561104
OREG1248526	Homo sapiens	N/A	TRANSCRIPTION FACTOR BINDING SITE	WDR78	ENSG00000152763	ENSEMBL	SMARCA4	ENST00000344626	ENSEMBL	N/A	18971253	PAZAR	hg18	1	chr1	67124400	67127999
OREG1248526	Homo sapiens	N/A	TRANSCRIPTION FACTOR BINDING SITE	WDR78	ENSG00000152763	ENSEMBL	SMARCA4	ENST00000344626	ENSEMBL	N/A	18971253	PAZAR	hg19	1	chr1	67351812	67355411
OREG1248526	Homo sapiens	N/A	TRANSCRIPTION FACTOR BINDING SITE	WDR78	ENSG00000152763	ENSEMBL	SMARCA4	ENST00000344626	ENSEMBL	N/A	18971253	PAZAR	hg38	1	chr1	66886129	66889728
OREG1248527	Homo sapiens	N/A	TRANSCRIPTION FACTOR BINDING SITE	WDR78	ENSG00000152763	ENSEMBL	SMARCA4	ENST00000344626	ENSEMBL	N/A	18971253	PAZAR	hg18	1	chr1	67153800	67157199
OREG1248527	Homo sapiens	N/A	TRANSCRIPTION FACTOR BINDING SITE	WDR78	ENSG00000152763	ENSEMBL	SMARCA4	ENST00000344626	ENSEMBL	N/A	18971253	PAZAR	hg19	1	chr1	67381212	67384611
OREG1248527	Homo sapiens	N/A	TRANSCRIPTION FACTOR BINDING SITE	WDR78	ENSG00000152763	ENSEMBL	SMARCA4	ENST00000344626	ENSEMBL	N/A	18971253	PAZAR	hg38	1	chr1	66915529	66918928
OREG1248528	Homo sapiens	N/A	TRANSCRIPTION FACTOR BINDING SITE	WDR78	ENSG00000152763	ENSEMBL	SMARCA4	ENST00000344626	ENSEMBL	N/A	18971253	PAZAR	hg18	1	chr1	67163000	67166999
OREG1248528	Homo sapiens	N/A	TRANSCRIPTION FACTOR BINDING SITE	WDR78	ENSG00000152763	ENSEMBL	SMARCA4	ENST00000344626	ENSEMBL	N/A	18971253	PAZAR	hg19	1	chr1	67390412	67394411
OREG1248528	Homo sapiens	N/A	TRANSCRIPTION FACTOR BINDING SITE	WDR78	ENSG00000152763	ENSEMBL	SMARCA4	ENST00000344626	ENSEMBL	N/A	18971253	PAZAR	hg38	1	chr1	66924729	66928728
OREG1248529	Homo sapiens	N/A	TRANSCRIPTION FACTOR BINDING SITE	TBCE	ENSG00000116957	ENSEMBL	SMARCA4	ENST00000344626	ENSEMBL	N/A	18971253	PAZAR	hg18	1	chr1	233672400	233674599
OREG1248529	Homo sapiens	N/A	TRANSCRIPTION FACTOR BINDING SITE	TBCE	ENSG00000116957	ENSEMBL	SMARCA4	ENST00000344626	ENSEMBL	N/A	18971253	PAZAR	hg19	1	chr1	235605777	235607976
OREG1248529	Homo sapiens	N/A	TRANSCRIPTION FACTOR BINDING SITE	TBCE	ENSG00000116957	ENSEMBL	SMARCA4	ENST00000344626	ENSEMBL	N/A	18971253	PAZAR	hg38	1	chr1	235442462	235444661
OREG1248530	Homo sapiens	N/A	TRANSCRIPTION FACTOR BINDING SITE	AK4P6	ENSG00000235606	ENSEMBL	SMARCA4	ENST00000344626	ENSEMBL	N/A	18971253	PAZAR	hg18	1	chr4	152170400	152171399
OREG1248530	Homo sapiens	N/A	TRANSCRIPTION FACTOR BINDING SITE	AK4P6	ENSG00000235606	ENSEMBL	SMARCA4	ENST00000344626	ENSEMBL	N/A	18971253	PAZAR	hg19	1	chr4	151950950	151951949
OREG1248530	Homo sapiens	N/A	TRANSCRIPTION FACTOR BINDING SITE	AK4P6	ENSG00000235606	ENSEMBL	SMARCA4	ENST00000344626	ENSEMBL	N/A	18971253	PAZAR	hg38	1	chr4	151029798	151030797
OREG1248531	Homo sapiens	N/A	TRANSCRIPTION FACTOR BINDING SITE	AK4P6	ENSG00000235606	ENSEMBL	SMARCA4	ENST00000344626	ENSEMBL	N/A	18971253	PAZAR	hg18	1	chr4	152172400	152174399
OREG1248531	Homo sapiens	N/A	TRANSCRIPTION FACTOR BINDING SITE	AK4P6	ENSG00000235606	ENSEMBL	SMARCA4	ENST00000344626	ENSEMBL	N/A	18971253	PAZAR	hg19	1	chr4	151952950	151954949
OREG1248531	Homo sapiens	N/A	TRANSCRIPTION FACTOR BINDING SITE	AK4P6	ENSG00000235606	ENSEMBL	SMARCA4	ENST00000344626	ENSEMBL	N/A	18971253	PAZAR	hg38	1	chr4	151031798	151033797
OREG1248532	Homo sapiens	N/A	TRANSCRIPTION FACTOR BINDING SITE	TBCCD1	ENSG00000113838	ENSEMBL	SMARCA4	ENST00000344626	ENSEMBL	N/A	18971253	PAZAR	hg18	1	chr3	187765800	187768999
OREG1248532	Homo sapiens	N/A	TRANSCRIPTION FACTOR BINDING SITE	TBCCD1	ENSG00000113838	ENSEMBL	SMARCA4	ENST00000344626	ENSEMBL	N/A	18971253	PAZAR	hg19	1	chr3	186283106	186286305
OREG1248532	Homo sapiens	N/A	TRANSCRIPTION FACTOR BINDING SITE	TBCCD1	ENSG00000113838	ENSEMBL	SMARCA4	ENST00000344626	ENSEMBL	N/A	18971253	PAZAR	hg38	1	chr3	186565317	186568516
OREG1248533	Homo sapiens	N/A	TRANSCRIPTION FACTOR BINDING SITE	AFG3L1P	ENSG00000223959	ENSEMBL	SMARCA4	ENST00000344626	ENSEMBL	N/A	18971253	PAZAR	hg18	1	chr16	88588600	88590599
OREG1248533	Homo sapiens	N/A	TRANSCRIPTION FACTOR BINDING SITE	AFG3L1P	ENSG00000223959	ENSEMBL	SMARCA4	ENST00000344626	ENSEMBL	N/A	18971253	PAZAR	hg19	1	chr16	90061099	90063098
OREG1248533	Homo sapiens	N/A	TRANSCRIPTION FACTOR BINDING SITE	AFG3L1P	ENSG00000223959	ENSEMBL	SMARCA4	ENST00000344626	ENSEMBL	N/A	18971253	PAZAR	hg38	1	chr16	89994691	89996690
OREG1248534	Homo sapiens	N/A	TRANSCRIPTION FACTOR BINDING SITE	B3GNT2	ENSG00000170340	ENSEMBL	SMARCA4	ENST00000344626	ENSEMBL	N/A	18971253	PAZAR	hg18	1	chr2	62256400	62262799
OREG1248534	Homo sapiens	N/A	TRANSCRIPTION FACTOR BINDING SITE	B3GNT2	ENSG00000170340	ENSEMBL	SMARCA4	ENST00000344626	ENSEMBL	N/A	18971253	PAZAR	hg19	1	chr2	62402896	62409295
OREG1248534	Homo sapiens	N/A	TRANSCRIPTION FACTOR BINDING SITE	B3GNT2	ENSG00000170340	ENSEMBL	SMARCA4	ENST00000344626	ENSEMBL	N/A	18971253	PAZAR	hg38	1	chr2	62175761	62182160
OREG1248535	Homo sapiens	N/A	TRANSCRIPTION FACTOR BINDING SITE	B3GNT2	ENSG00000170340	ENSEMBL	SMARCA4	ENST00000344626	ENSEMBL	N/A	18971253	PAZAR	hg18	1	chr2	62275000	62279599
OREG1248535	Homo sapiens	N/A	TRANSCRIPTION FACTOR BINDING SITE	B3GNT2	ENSG00000170340	ENSEMBL	SMARCA4	ENST00000344626	ENSEMBL	N/A	18971253	PAZAR	hg19	1	chr2	62421496	62426095
OREG1248535	Homo sapiens	N/A	TRANSCRIPTION FACTOR BINDING SITE	B3GNT2	ENSG00000170340	ENSEMBL	SMARCA4	ENST00000344626	ENSEMBL	N/A	18971253	PAZAR	hg38	1	chr2	62194361	62198960
OREG1248536	Homo sapiens	N/A	TRANSCRIPTION FACTOR BINDING SITE	B3GNT2	ENSG00000170340	ENSEMBL	SMARCA4	ENST00000344626	ENSEMBL	N/A	18971253	PAZAR	hg18	1	chr2	62280200	62285199
OREG1248536	Homo sapiens	N/A	TRANSCRIPTION FACTOR BINDING SITE	B3GNT2	ENSG00000170340	ENSEMBL	SMARCA4	ENST00000344626	ENSEMBL	N/A	18971253	PAZAR	hg19	1	chr2	62426696	62431695
OREG1248536	Homo sapiens	N/A	TRANSCRIPTION FACTOR BINDING SITE	B3GNT2	ENSG00000170340	ENSEMBL	SMARCA4	ENST00000344626	ENSEMBL	N/A	18971253	PAZAR	hg38	1	chr2	62199561	62204560
OREG1248537	Homo sapiens	N/A	TRANSCRIPTION FACTOR BINDING SITE	B3GNT2	ENSG00000170340	ENSEMBL	SMARCA4	ENST00000344626	ENSEMBL	N/A	18971253	PAZAR	hg18	1	chr2	62288600	62290599
OREG1248537	Homo sapiens	N/A	TRANSCRIPTION FACTOR BINDING SITE	B3GNT2	ENSG00000170340	ENSEMBL	SMARCA4	ENST00000344626	ENSEMBL	N/A	18971253	PAZAR	hg19	1	chr2	62435096	62437095
OREG1248537	Homo sapiens	N/A	TRANSCRIPTION FACTOR BINDING SITE	B3GNT2	ENSG00000170340	ENSEMBL	SMARCA4	ENST00000344626	ENSEMBL	N/A	18971253	PAZAR	hg38	1	chr2	62207961	62209960
OREG1248538	Homo sapiens	N/A	TRANSCRIPTION FACTOR BINDING SITE	B3GNT2	ENSG00000170340	ENSEMBL	SMARCA4	ENST00000344626	ENSEMBL	N/A	18971253	PAZAR	hg18	1	chr2	62292600	62296999
OREG1248538	Homo sapiens	N/A	TRANSCRIPTION FACTOR BINDING SITE	B3GNT2	ENSG00000170340	ENSEMBL	SMARCA4	ENST00000344626	ENSEMBL	N/A	18971253	PAZAR	hg19	1	chr2	62439096	62443495
OREG1248538	Homo sapiens	N/A	TRANSCRIPTION FACTOR BINDING SITE	B3GNT2	ENSG00000170340	ENSEMBL	SMARCA4	ENST00000344626	ENSEMBL	N/A	18971253	PAZAR	hg38	1	chr2	62211961	62216360
OREG1248539	Homo sapiens	N/A	TRANSCRIPTION FACTOR BINDING SITE	B3GNT2	ENSG00000170340	ENSEMBL	SMARCA4	ENST00000344626	ENSEMBL	N/A	18971253	PAZAR	hg18	1	chr2	62304200	62306199
OREG1248539	Homo sapiens	N/A	TRANSCRIPTION FACTOR BINDING SITE	B3GNT2	ENSG00000170340	ENSEMBL	SMARCA4	ENST00000344626	ENSEMBL	N/A	18971253	PAZAR	hg19	1	chr2	62450696	62452695
OREG1248539	Homo sapiens	N/A	TRANSCRIPTION FACTOR BINDING SITE	B3GNT2	ENSG00000170340	ENSEMBL	SMARCA4	ENST00000344626	ENSEMBL	N/A	18971253	PAZAR	hg38	1	chr2	62223561	62225560
OREG1248540	Homo sapiens	N/A	TRANSCRIPTION FACTOR BINDING SITE	CCNC	ENSG00000112237	ENSEMBL	SMARCA4	ENST00000344626	ENSEMBL	N/A	18971253	PAZAR	hg18	1	chr6	100112400	100115399
OREG1248540	Homo sapiens	N/A	TRANSCRIPTION FACTOR BINDING SITE	CCNC	ENSG00000112237	ENSEMBL	SMARCA4	ENST00000344626	ENSEMBL	N/A	18971253	PAZAR	hg19	1	chr6	100005679	100008678
OREG1248540	Homo sapiens	N/A	TRANSCRIPTION FACTOR BINDING SITE	CCNC	ENSG00000112237	ENSEMBL	SMARCA4	ENST00000344626	ENSEMBL	N/A	18971253	PAZAR	hg38	1	chr6	99557803	99560802
OREG1248541	Homo sapiens	N/A	TRANSCRIPTION FACTOR BINDING SITE	CCNC	ENSG00000112237	ENSEMBL	SMARCA4	ENST00000344626	ENSEMBL	N/A	18971253	PAZAR	hg18	1	chr6	100117400	100118799
OREG1248541	Homo sapiens	N/A	TRANSCRIPTION FACTOR BINDING SITE	CCNC	ENSG00000112237	ENSEMBL	SMARCA4	ENST00000344626	ENSEMBL	N/A	18971253	PAZAR	hg19	1	chr6	100010679	100012078
OREG1248541	Homo sapiens	N/A	TRANSCRIPTION FACTOR BINDING SITE	CCNC	ENSG00000112237	ENSEMBL	SMARCA4	ENST00000344626	ENSEMBL	N/A	18971253	PAZAR	hg38	1	chr6	99562803	99564202
OREG1248542	Homo sapiens	N/A	TRANSCRIPTION FACTOR BINDING SITE	CCNC	ENSG00000112237	ENSEMBL	SMARCA4	ENST00000344626	ENSEMBL	N/A	18971253	PAZAR	hg18	1	chr6	100119800	100123799
OREG1248542	Homo sapiens	N/A	TRANSCRIPTION FACTOR BINDING SITE	CCNC	ENSG00000112237	ENSEMBL	SMARCA4	ENST00000344626	ENSEMBL	N/A	18971253	PAZAR	hg19	1	chr6	100013079	100017078
OREG1248542	Homo sapiens	N/A	TRANSCRIPTION FACTOR BINDING SITE	CCNC	ENSG00000112237	ENSEMBL	SMARCA4	ENST00000344626	ENSEMBL	N/A	18971253	PAZAR	hg38	1	chr6	99565203	99569202
OREG1248543	Homo sapiens	N/A	TRANSCRIPTION FACTOR BINDING SITE	CCDC148	ENSG00000153237	ENSEMBL	SMARCA4	ENST00000344626	ENSEMBL	N/A	18971253	PAZAR	hg18	1	chr2	158885600	158886399
OREG1248543	Homo sapiens	N/A	TRANSCRIPTION FACTOR BINDING SITE	CCDC148	ENSG00000153237	ENSEMBL	SMARCA4	ENST00000344626	ENSEMBL	N/A	18971253	PAZAR	hg19	1	chr2	159177354	159178153
OREG1248543	Homo sapiens	N/A	TRANSCRIPTION FACTOR BINDING SITE	CCDC148	ENSG00000153237	ENSEMBL	SMARCA4	ENST00000344626	ENSEMBL	N/A	18971253	PAZAR	hg38	1	chr2	158320842	158321641
OREG1248544	Homo sapiens	N/A	TRANSCRIPTION FACTOR BINDING SITE	CCDC148	ENSG00000153237	ENSEMBL	SMARCA4	ENST00000344626	ENSEMBL	N/A	18971253	PAZAR	hg18	1	chr2	159020600	159024399
OREG1248544	Homo sapiens	N/A	TRANSCRIPTION FACTOR BINDING SITE	CCDC148	ENSG00000153237	ENSEMBL	SMARCA4	ENST00000344626	ENSEMBL	N/A	18971253	PAZAR	hg19	1	chr2	159312354	159316153
OREG1248544	Homo sapiens	N/A	TRANSCRIPTION FACTOR BINDING SITE	CCDC148	ENSG00000153237	ENSEMBL	SMARCA4	ENST00000344626	ENSEMBL	N/A	18971253	PAZAR	hg38	1	chr2	158455842	158459641
OREG1248545	Homo sapiens	N/A	TRANSCRIPTION FACTOR BINDING SITE	PROSER2	ENSG00000148426	ENSEMBL	SMARCA4	ENST00000344626	ENSEMBL	N/A	18971253	PAZAR	hg18	1	chr10	11903400	11907999
OREG1248545	Homo sapiens	N/A	TRANSCRIPTION FACTOR BINDING SITE	PROSER2	ENSG00000148426	ENSEMBL	SMARCA4	ENST00000344626	ENSEMBL	N/A	18971253	PAZAR	hg19	1	chr10	11863394	11867993
OREG1248545	Homo sapiens	N/A	TRANSCRIPTION FACTOR BINDING SITE	PROSER2	ENSG00000148426	ENSEMBL	SMARCA4	ENST00000344626	ENSEMBL	N/A	18971253	PAZAR	hg38	1	chr10	11821395	11825994
OREG1248546	Homo sapiens	N/A	TRANSCRIPTION FACTOR BINDING SITE	RNA5SP196	ENSG00000252793	ENSEMBL	SMARCA4	ENST00000344626	ENSEMBL	N/A	18971253	PAZAR	hg18	1	chr5	145947800	145949399
OREG1248546	Homo sapiens	N/A	TRANSCRIPTION FACTOR BINDING SITE	RNA5SP196	ENSG00000252793	ENSEMBL	SMARCA4	ENST00000344626	ENSEMBL	N/A	18971253	PAZAR	hg19	1	chr5	145967607	145969206
OREG1248546	Homo sapiens	N/A	TRANSCRIPTION FACTOR BINDING SITE	RNA5SP196	ENSG00000252793	ENSEMBL	SMARCA4	ENST00000344626	ENSEMBL	N/A	18971253	PAZAR	hg38	1	chr5	146588044	146589643
OREG1248547	Homo sapiens	N/A	TRANSCRIPTION FACTOR BINDING SITE	POLR3GL	ENSG00000121851	ENSEMBL	SMARCA4	ENST00000344626	ENSEMBL	N/A	18971253	PAZAR	hg18	1	chr1	144148000	144156199
OREG1248547	Homo sapiens	N/A	TRANSCRIPTION FACTOR BINDING SITE	POLR3GL	ENSG00000121851	ENSEMBL	SMARCA4	ENST00000344626	ENSEMBL	N/A	18971253	PAZAR	hg19	1	chr1	145436643	145444842
OREG1248547	Homo sapiens	N/A	TRANSCRIPTION FACTOR BINDING SITE	POLR3GL	ENSG00000121851	ENSEMBL	SMARCA4	ENST00000344626	ENSEMBL	N/A	18971253	PAZAR	hg38	1	chr1	145998178	145998420
OREG1248548	Homo sapiens	N/A	TRANSCRIPTION FACTOR BINDING SITE	POLR3GL	ENSG00000121851	ENSEMBL	SMARCA4	ENST00000344626	ENSEMBL	N/A	18971253	PAZAR	hg18	1	chr1	144165800	144168999
OREG1248548	Homo sapiens	N/A	TRANSCRIPTION FACTOR BINDING SITE	POLR3GL	ENSG00000121851	ENSEMBL	SMARCA4	ENST00000344626	ENSEMBL	N/A	18971253	PAZAR	hg19	1	chr1	145454443	145457642
OREG1248548	Homo sapiens	N/A	TRANSCRIPTION FACTOR BINDING SITE	POLR3GL	ENSG00000121851	ENSEMBL	SMARCA4	ENST00000344626	ENSEMBL	N/A	18971253	PAZAR	hg38	1	chr1	145980375	145980640
OREG1248549	Homo sapiens	N/A	TRANSCRIPTION FACTOR BINDING SITE	POLR3GL	ENSG00000121851	ENSEMBL	SMARCA4	ENST00000344626	ENSEMBL	N/A	18971253	PAZAR	hg18	1	chr1	144180600	144185799
OREG1248549	Homo sapiens	N/A	TRANSCRIPTION FACTOR BINDING SITE	POLR3GL	ENSG00000121851	ENSEMBL	SMARCA4	ENST00000344626	ENSEMBL	N/A	18971253	PAZAR	hg19	1	chr1	145469243	145474442
OREG1248549	Homo sapiens	N/A	TRANSCRIPTION FACTOR BINDING SITE	POLR3GL	ENSG00000121851	ENSEMBL	SMARCA4	ENST00000344626	ENSEMBL	N/A	18971253	PAZAR	hg38	1	chr1	145962659	145965847
OREG1248550	Homo sapiens	N/A	TRANSCRIPTION FACTOR BINDING SITE	RMI1	ENSG00000178966	ENSEMBL	SMARCA4	ENST00000344626	ENSEMBL	N/A	18971253	PAZAR	hg18	1	chr9	85780800	85786999
OREG1248550	Homo sapiens	N/A	TRANSCRIPTION FACTOR BINDING SITE	RMI1	ENSG00000178966	ENSEMBL	SMARCA4	ENST00000344626	ENSEMBL	N/A	18971253	PAZAR	hg19	1	chr9	86590980	86597179
OREG1248550	Homo sapiens	N/A	TRANSCRIPTION FACTOR BINDING SITE	RMI1	ENSG00000178966	ENSEMBL	SMARCA4	ENST00000344626	ENSEMBL	N/A	18971253	PAZAR	hg38	1	chr9	83976065	83982264
OREG1248551	Homo sapiens	N/A	TRANSCRIPTION FACTOR BINDING SITE	RMI1	ENSG00000178966	ENSEMBL	SMARCA4	ENST00000344626	ENSEMBL	N/A	18971253	PAZAR	hg18	1	chr9	85787600	85791599
OREG1248551	Homo sapiens	N/A	TRANSCRIPTION FACTOR BINDING SITE	RMI1	ENSG00000178966	ENSEMBL	SMARCA4	ENST00000344626	ENSEMBL	N/A	18971253	PAZAR	hg19	1	chr9	86597780	86601779
OREG1248551	Homo sapiens	N/A	TRANSCRIPTION FACTOR BINDING SITE	RMI1	ENSG00000178966	ENSEMBL	SMARCA4	ENST00000344626	ENSEMBL	N/A	18971253	PAZAR	hg38	1	chr9	83982865	83986864
OREG1248552	Homo sapiens	N/A	TRANSCRIPTION FACTOR BINDING SITE	RMI1	ENSG00000178966	ENSEMBL	SMARCA4	ENST00000344626	ENSEMBL	N/A	18971253	PAZAR	hg18	1	chr9	85807200	85808999
OREG1248552	Homo sapiens	N/A	TRANSCRIPTION FACTOR BINDING SITE	RMI1	ENSG00000178966	ENSEMBL	SMARCA4	ENST00000344626	ENSEMBL	N/A	18971253	PAZAR	hg19	1	chr9	86617380	86619179
OREG1248552	Homo sapiens	N/A	TRANSCRIPTION FACTOR BINDING SITE	RMI1	ENSG00000178966	ENSEMBL	SMARCA4	ENST00000344626	ENSEMBL	N/A	18971253	PAZAR	hg38	1	chr9	84002465	84004264
OREG1248553	Homo sapiens	N/A	TRANSCRIPTION FACTOR BINDING SITE	POLR1E	ENSG00000137054	ENSEMBL	SMARCA4	ENST00000344626	ENSEMBL	N/A	18971253	PAZAR	hg18	1	chr9	37475200	37477999
OREG1248553	Homo sapiens	N/A	TRANSCRIPTION FACTOR BINDING SITE	POLR1E	ENSG00000137054	ENSEMBL	SMARCA4	ENST00000344626	ENSEMBL	N/A	18971253	PAZAR	hg19	1	chr9	37485200	37487999
OREG1248553	Homo sapiens	N/A	TRANSCRIPTION FACTOR BINDING SITE	POLR1E	ENSG00000137054	ENSEMBL	SMARCA4	ENST00000344626	ENSEMBL	N/A	18971253	PAZAR	hg38	1	chr9	37485203	37488002
OREG1248554	Homo sapiens	N/A	TRANSCRIPTION FACTOR BINDING SITE	TMCC1	ENSG00000172765	ENSEMBL	SMARCA4	ENST00000344626	ENSEMBL	N/A	18971253	PAZAR	hg18	1	chr3	130855400	130861399
OREG1248554	Homo sapiens	N/A	TRANSCRIPTION FACTOR BINDING SITE	TMCC1	ENSG00000172765	ENSEMBL	SMARCA4	ENST00000344626	ENSEMBL	N/A	18971253	PAZAR	hg19	1	chr3	129372710	129378709
OREG1248554	Homo sapiens	N/A	TRANSCRIPTION FACTOR BINDING SITE	TMCC1	ENSG00000172765	ENSEMBL	SMARCA4	ENST00000344626	ENSEMBL	N/A	18971253	PAZAR	hg38	1	chr3	129653867	129659866
OREG1248555	Homo sapiens	N/A	TRANSCRIPTION FACTOR BINDING SITE	TMCC1	ENSG00000172765	ENSEMBL	SMARCA4	ENST00000344626	ENSEMBL	N/A	18971253	PAZAR	hg18	1	chr3	130874400	130875199
OREG1248555	Homo sapiens	N/A	TRANSCRIPTION FACTOR BINDING SITE	TMCC1	ENSG00000172765	ENSEMBL	SMARCA4	ENST00000344626	ENSEMBL	N/A	18971253	PAZAR	hg19	1	chr3	129391710	129392509
OREG1248555	Homo sapiens	N/A	TRANSCRIPTION FACTOR BINDING SITE	TMCC1	ENSG00000172765	ENSEMBL	SMARCA4	ENST00000344626	ENSEMBL	N/A	18971253	PAZAR	hg38	1	chr3	129672867	129673666
OREG1248556	Homo sapiens	N/A	TRANSCRIPTION FACTOR BINDING SITE	TMCC1	ENSG00000172765	ENSEMBL	SMARCA4	ENST00000344626	ENSEMBL	N/A	18971253	PAZAR	hg18	1	chr3	130974400	130976399
OREG1248556	Homo sapiens	N/A	TRANSCRIPTION FACTOR BINDING SITE	TMCC1	ENSG00000172765	ENSEMBL	SMARCA4	ENST00000344626	ENSEMBL	N/A	18971253	PAZAR	hg19	1	chr3	129491710	129493709
OREG1248556	Homo sapiens	N/A	TRANSCRIPTION FACTOR BINDING SITE	TMCC1	ENSG00000172765	ENSEMBL	SMARCA4	ENST00000344626	ENSEMBL	N/A	18971253	PAZAR	hg38	1	chr3	129772867	129774866
OREG1248557	Homo sapiens	N/A	TRANSCRIPTION FACTOR BINDING SITE	TMCC1	ENSG00000172765	ENSEMBL	SMARCA4	ENST00000344626	ENSEMBL	N/A	18971253	PAZAR	hg18	1	chr3	130994600	130998399
OREG1248557	Homo sapiens	N/A	TRANSCRIPTION FACTOR BINDING SITE	TMCC1	ENSG00000172765	ENSEMBL	SMARCA4	ENST00000344626	ENSEMBL	N/A	18971253	PAZAR	hg19	1	chr3	129511910	129515709
OREG1248557	Homo sapiens	N/A	TRANSCRIPTION FACTOR BINDING SITE	TMCC1	ENSG00000172765	ENSEMBL	SMARCA4	ENST00000344626	ENSEMBL	N/A	18971253	PAZAR	hg38	1	chr3	129793067	129796866
OREG1248558	Homo sapiens	N/A	TRANSCRIPTION FACTOR BINDING SITE	TMCC1	ENSG00000172765	ENSEMBL	SMARCA4	ENST00000344626	ENSEMBL	N/A	18971253	PAZAR	hg18	1	chr3	131021200	131022999
OREG1248558	Homo sapiens	N/A	TRANSCRIPTION FACTOR BINDING SITE	TMCC1	ENSG00000172765	ENSEMBL	SMARCA4	ENST00000344626	ENSEMBL	N/A	18971253	PAZAR	hg19	1	chr3	129538510	129540309
OREG1248558	Homo sapiens	N/A	TRANSCRIPTION FACTOR BINDING SITE	TMCC1	ENSG00000172765	ENSEMBL	SMARCA4	ENST00000344626	ENSEMBL	N/A	18971253	PAZAR	hg38	1	chr3	129819667	129821466
OREG1248559	Homo sapiens	N/A	TRANSCRIPTION FACTOR BINDING SITE	TMCC1	ENSG00000172765	ENSEMBL	SMARCA4	ENST00000344626	ENSEMBL	N/A	18971253	PAZAR	hg18	1	chr3	131026400	131027599
OREG1248559	Homo sapiens	N/A	TRANSCRIPTION FACTOR BINDING SITE	TMCC1	ENSG00000172765	ENSEMBL	SMARCA4	ENST00000344626	ENSEMBL	N/A	18971253	PAZAR	hg19	1	chr3	129543710	129544909
OREG1248559	Homo sapiens	N/A	TRANSCRIPTION FACTOR BINDING SITE	TMCC1	ENSG00000172765	ENSEMBL	SMARCA4	ENST00000344626	ENSEMBL	N/A	18971253	PAZAR	hg38	1	chr3	129824867	129826066
OREG1248560	Homo sapiens	N/A	TRANSCRIPTION FACTOR BINDING SITE	TMCC1	ENSG00000172765	ENSEMBL	SMARCA4	ENST00000344626	ENSEMBL	N/A	18971253	PAZAR	hg18	1	chr3	131091800	131095799
OREG1248560	Homo sapiens	N/A	TRANSCRIPTION FACTOR BINDING SITE	TMCC1	ENSG00000172765	ENSEMBL	SMARCA4	ENST00000344626	ENSEMBL	N/A	18971253	PAZAR	hg19	1	chr3	129609110	129613109
OREG1248560	Homo sapiens	N/A	TRANSCRIPTION FACTOR BINDING SITE	TMCC1	ENSG00000172765	ENSEMBL	SMARCA4	ENST00000344626	ENSEMBL	N/A	18971253	PAZAR	hg38	1	chr3	129890267	129894266
OREG1248561	Homo sapiens	N/A	TRANSCRIPTION FACTOR BINDING SITE	COX7A2L	ENSG00000115944	ENSEMBL	SMARCA4	ENST00000344626	ENSEMBL	N/A	18971253	PAZAR	hg18	1	chr2	42411800	42413599
OREG1248561	Homo sapiens	N/A	TRANSCRIPTION FACTOR BINDING SITE	COX7A2L	ENSG00000115944	ENSEMBL	SMARCA4	ENST00000344626	ENSEMBL	N/A	18971253	PAZAR	hg19	1	chr2	42558296	42560095
OREG1248561	Homo sapiens	N/A	TRANSCRIPTION FACTOR BINDING SITE	COX7A2L	ENSG00000115944	ENSEMBL	SMARCA4	ENST00000344626	ENSEMBL	N/A	18971253	PAZAR	hg38	1	chr2	42331156	42332955
OREG1248562	Homo sapiens	N/A	TRANSCRIPTION FACTOR BINDING SITE	COX7A2L	ENSG00000115944	ENSEMBL	SMARCA4	ENST00000344626	ENSEMBL	N/A	18971253	PAZAR	hg18	1	chr2	42434000	42436799
OREG1248562	Homo sapiens	N/A	TRANSCRIPTION FACTOR BINDING SITE	COX7A2L	ENSG00000115944	ENSEMBL	SMARCA4	ENST00000344626	ENSEMBL	N/A	18971253	PAZAR	hg19	1	chr2	42580496	42583295
OREG1248562	Homo sapiens	N/A	TRANSCRIPTION FACTOR BINDING SITE	COX7A2L	ENSG00000115944	ENSEMBL	SMARCA4	ENST00000344626	ENSEMBL	N/A	18971253	PAZAR	hg38	1	chr2	42353356	42356155
OREG1248563	Homo sapiens	N/A	TRANSCRIPTION FACTOR BINDING SITE	COX7A2L	ENSG00000115944	ENSEMBL	SMARCA4	ENST00000344626	ENSEMBL	N/A	18971253	PAZAR	hg18	1	chr2	42438600	42443199
OREG1248563	Homo sapiens	N/A	TRANSCRIPTION FACTOR BINDING SITE	COX7A2L	ENSG00000115944	ENSEMBL	SMARCA4	ENST00000344626	ENSEMBL	N/A	18971253	PAZAR	hg19	1	chr2	42585096	42589695
OREG1248563	Homo sapiens	N/A	TRANSCRIPTION FACTOR BINDING SITE	COX7A2L	ENSG00000115944	ENSEMBL	SMARCA4	ENST00000344626	ENSEMBL	N/A	18971253	PAZAR	hg38	1	chr2	42357956	42362555
OREG1248564	Homo sapiens	N/A	TRANSCRIPTION FACTOR BINDING SITE	RTBDN	ENSG00000132026	ENSEMBL	SMARCA4	ENST00000344626	ENSEMBL	N/A	18971253	PAZAR	hg18	1	chr19	12797200	12797799
OREG1248564	Homo sapiens	N/A	TRANSCRIPTION FACTOR BINDING SITE	RTBDN	ENSG00000132026	ENSEMBL	SMARCA4	ENST00000344626	ENSEMBL	N/A	18971253	PAZAR	hg19	1	chr19	12936200	12936799
OREG1248564	Homo sapiens	N/A	TRANSCRIPTION FACTOR BINDING SITE	RTBDN	ENSG00000132026	ENSEMBL	SMARCA4	ENST00000344626	ENSEMBL	N/A	18971253	PAZAR	hg38	1	chr19	12825386	12825985
OREG1248565	Homo sapiens	N/A	TRANSCRIPTION FACTOR BINDING SITE	ATP2B1	ENSG00000070961	ENSEMBL	SMARCA4	ENST00000344626	ENSEMBL	N/A	18971253	PAZAR	hg18	1	chr12	88491800	88494999
OREG1248565	Homo sapiens	N/A	TRANSCRIPTION FACTOR BINDING SITE	ATP2B1	ENSG00000070961	ENSEMBL	SMARCA4	ENST00000344626	ENSEMBL	N/A	18971253	PAZAR	hg19	1	chr12	89967669	89970868
OREG1248565	Homo sapiens	N/A	TRANSCRIPTION FACTOR BINDING SITE	ATP2B1	ENSG00000070961	ENSEMBL	SMARCA4	ENST00000344626	ENSEMBL	N/A	18971253	PAZAR	hg38	1	chr12	89573892	89577091
OREG1248566	Homo sapiens	N/A	TRANSCRIPTION FACTOR BINDING SITE	ATP2B1	ENSG00000070961	ENSEMBL	SMARCA4	ENST00000344626	ENSEMBL	N/A	18971253	PAZAR	hg18	1	chr12	88509200	88512999
OREG1248566	Homo sapiens	N/A	TRANSCRIPTION FACTOR BINDING SITE	ATP2B1	ENSG00000070961	ENSEMBL	SMARCA4	ENST00000344626	ENSEMBL	N/A	18971253	PAZAR	hg19	1	chr12	89985069	89988868
OREG1248566	Homo sapiens	N/A	TRANSCRIPTION FACTOR BINDING SITE	ATP2B1	ENSG00000070961	ENSEMBL	SMARCA4	ENST00000344626	ENSEMBL	N/A	18971253	PAZAR	hg38	1	chr12	89591292	89595091
OREG1248567	Homo sapiens	N/A	TRANSCRIPTION FACTOR BINDING SITE	ATP2B1	ENSG00000070961	ENSEMBL	SMARCA4	ENST00000344626	ENSEMBL	N/A	18971253	PAZAR	hg18	1	chr12	88522600	88524199
OREG1248567	Homo sapiens	N/A	TRANSCRIPTION FACTOR BINDING SITE	ATP2B1	ENSG00000070961	ENSEMBL	SMARCA4	ENST00000344626	ENSEMBL	N/A	18971253	PAZAR	hg19	1	chr12	89998469	90000068
OREG1248567	Homo sapiens	N/A	TRANSCRIPTION FACTOR BINDING SITE	ATP2B1	ENSG00000070961	ENSEMBL	SMARCA4	ENST00000344626	ENSEMBL	N/A	18971253	PAZAR	hg38	1	chr12	89604692	89606291
OREG1248568	Homo sapiens	N/A	TRANSCRIPTION FACTOR BINDING SITE	ATP2B1	ENSG00000070961	ENSEMBL	SMARCA4	ENST00000344626	ENSEMBL	N/A	18971253	PAZAR	hg18	1	chr12	88549800	88551199
OREG1248568	Homo sapiens	N/A	TRANSCRIPTION FACTOR BINDING SITE	ATP2B1	ENSG00000070961	ENSEMBL	SMARCA4	ENST00000344626	ENSEMBL	N/A	18971253	PAZAR	hg19	1	chr12	90025669	90027068
OREG1248568	Homo sapiens	N/A	TRANSCRIPTION FACTOR BINDING SITE	ATP2B1	ENSG00000070961	ENSEMBL	SMARCA4	ENST00000344626	ENSEMBL	N/A	18971253	PAZAR	hg38	1	chr12	89631892	89633291
OREG1248569	Homo sapiens	N/A	TRANSCRIPTION FACTOR BINDING SITE	ATP2B1	ENSG00000070961	ENSEMBL	SMARCA4	ENST00000344626	ENSEMBL	N/A	18971253	PAZAR	hg18	1	chr12	88566200	88567599
OREG1248569	Homo sapiens	N/A	TRANSCRIPTION FACTOR BINDING SITE	ATP2B1	ENSG00000070961	ENSEMBL	SMARCA4	ENST00000344626	ENSEMBL	N/A	18971253	PAZAR	hg19	1	chr12	90042069	90043468
OREG1248569	Homo sapiens	N/A	TRANSCRIPTION FACTOR BINDING SITE	ATP2B1	ENSG00000070961	ENSEMBL	SMARCA4	ENST00000344626	ENSEMBL	N/A	18971253	PAZAR	hg38	1	chr12	89648292	89649691
OREG1248570	Homo sapiens	N/A	TRANSCRIPTION FACTOR BINDING SITE	ATP2B1	ENSG00000070961	ENSEMBL	SMARCA4	ENST00000344626	ENSEMBL	N/A	18971253	PAZAR	hg18	1	chr12	88573800	88575999
OREG1248570	Homo sapiens	N/A	TRANSCRIPTION FACTOR BINDING SITE	ATP2B1	ENSG00000070961	ENSEMBL	SMARCA4	ENST00000344626	ENSEMBL	N/A	18971253	PAZAR	hg19	1	chr12	90049669	90051868
OREG1248570	Homo sapiens	N/A	TRANSCRIPTION FACTOR BINDING SITE	ATP2B1	ENSG00000070961	ENSEMBL	SMARCA4	ENST00000344626	ENSEMBL	N/A	18971253	PAZAR	hg38	1	chr12	89655892	89658091
OREG1248571	Homo sapiens	N/A	TRANSCRIPTION FACTOR BINDING SITE	ATP2B1	ENSG00000070961	ENSEMBL	SMARCA4	ENST00000344626	ENSEMBL	N/A	18971253	PAZAR	hg18	1	chr12	88580400	88582599
OREG1248571	Homo sapiens	N/A	TRANSCRIPTION FACTOR BINDING SITE	ATP2B1	ENSG00000070961	ENSEMBL	SMARCA4	ENST00000344626	ENSEMBL	N/A	18971253	PAZAR	hg19	1	chr12	90056269	90058468
OREG1248571	Homo sapiens	N/A	TRANSCRIPTION FACTOR BINDING SITE	ATP2B1	ENSG00000070961	ENSEMBL	SMARCA4	ENST00000344626	ENSEMBL	N/A	18971253	PAZAR	hg38	1	chr12	89662492	89664691
OREG1248572	Homo sapiens	N/A	TRANSCRIPTION FACTOR BINDING SITE	ATP2B1	ENSG00000070961	ENSEMBL	SMARCA4	ENST00000344626	ENSEMBL	N/A	18971253	PAZAR	hg18	1	chr12	88590400	88592999
OREG1248572	Homo sapiens	N/A	TRANSCRIPTION FACTOR BINDING SITE	ATP2B1	ENSG00000070961	ENSEMBL	SMARCA4	ENST00000344626	ENSEMBL	N/A	18971253	PAZAR	hg19	1	chr12	90066269	90068868
OREG1248572	Homo sapiens	N/A	TRANSCRIPTION FACTOR BINDING SITE	ATP2B1	ENSG00000070961	ENSEMBL	SMARCA4	ENST00000344626	ENSEMBL	N/A	18971253	PAZAR	hg38	1	chr12	89672492	89675091
OREG1248573	Homo sapiens	N/A	TRANSCRIPTION FACTOR BINDING SITE	ATP2B1	ENSG00000070961	ENSEMBL	SMARCA4	ENST00000344626	ENSEMBL	N/A	18971253	PAZAR	hg18	1	chr12	88596200	88598999
OREG1248573	Homo sapiens	N/A	TRANSCRIPTION FACTOR BINDING SITE	ATP2B1	ENSG00000070961	ENSEMBL	SMARCA4	ENST00000344626	ENSEMBL	N/A	18971253	PAZAR	hg19	1	chr12	90072069	90074868
OREG1248573	Homo sapiens	N/A	TRANSCRIPTION FACTOR BINDING SITE	ATP2B1	ENSG00000070961	ENSEMBL	SMARCA4	ENST00000344626	ENSEMBL	N/A	18971253	PAZAR	hg38	1	chr12	89678292	89681091
OREG1248574	Homo sapiens	N/A	TRANSCRIPTION FACTOR BINDING SITE	ATP2B1	ENSG00000070961	ENSEMBL	SMARCA4	ENST00000344626	ENSEMBL	N/A	18971253	PAZAR	hg18	1	chr12	88622800	88629599
OREG1248574	Homo sapiens	N/A	TRANSCRIPTION FACTOR BINDING SITE	ATP2B1	ENSG00000070961	ENSEMBL	SMARCA4	ENST00000344626	ENSEMBL	N/A	18971253	PAZAR	hg19	1	chr12	90098669	90105468
OREG1248574	Homo sapiens	N/A	TRANSCRIPTION FACTOR BINDING SITE	ATP2B1	ENSG00000070961	ENSEMBL	SMARCA4	ENST00000344626	ENSEMBL	N/A	18971253	PAZAR	hg38	1	chr12	89704892	89711691
OREG1248575	Homo sapiens	N/A	TRANSCRIPTION FACTOR BINDING SITE	CAND2	ENSG00000144712	ENSEMBL	SMARCA4	ENST00000344626	ENSEMBL	N/A	18971253	PAZAR	hg18	1	chr3	12856400	12858599
OREG1248575	Homo sapiens	N/A	TRANSCRIPTION FACTOR BINDING SITE	CAND2	ENSG00000144712	ENSEMBL	SMARCA4	ENST00000344626	ENSEMBL	N/A	18971253	PAZAR	hg19	1	chr3	12881400	12883599
OREG1248575	Homo sapiens	N/A	TRANSCRIPTION FACTOR BINDING SITE	CAND2	ENSG00000144712	ENSEMBL	SMARCA4	ENST00000344626	ENSEMBL	N/A	18971253	PAZAR	hg38	1	chr3	12839901	12842100
OREG1248576	Homo sapiens	N/A	TRANSCRIPTION FACTOR BINDING SITE	CAND2	ENSG00000144712	ENSEMBL	SMARCA4	ENST00000344626	ENSEMBL	N/A	18971253	PAZAR	hg18	1	chr3	12894600	12895999
OREG1248576	Homo sapiens	N/A	TRANSCRIPTION FACTOR BINDING SITE	CAND2	ENSG00000144712	ENSEMBL	SMARCA4	ENST00000344626	ENSEMBL	N/A	18971253	PAZAR	hg19	1	chr3	12919600	12920999
OREG1248576	Homo sapiens	N/A	TRANSCRIPTION FACTOR BINDING SITE	CAND2	ENSG00000144712	ENSEMBL	SMARCA4	ENST00000344626	ENSEMBL	N/A	18971253	PAZAR	hg38	1	chr3	12878101	12879500
OREG1248577	Homo sapiens	N/A	TRANSCRIPTION FACTOR BINDING SITE	FAM111B	ENSG00000189057	ENSEMBL	SMARCA4	ENST00000344626	ENSEMBL	N/A	18971253	PAZAR	hg18	1	chr11	58659800	58660199
OREG1248577	Homo sapiens	N/A	TRANSCRIPTION FACTOR BINDING SITE	FAM111B	ENSG00000189057	ENSEMBL	SMARCA4	ENST00000344626	ENSEMBL	N/A	18971253	PAZAR	hg19	1	chr11	58903224	58903623
OREG1248577	Homo sapiens	N/A	TRANSCRIPTION FACTOR BINDING SITE	FAM111B	ENSG00000189057	ENSEMBL	SMARCA4	ENST00000344626	ENSEMBL	N/A	18971253	PAZAR	hg38	1	chr11	59135751	59136150
OREG1248578	Homo sapiens	N/A	TRANSCRIPTION FACTOR BINDING SITE	SLC24A2	ENSG00000155886	ENSEMBL	SMARCA4	ENST00000344626	ENSEMBL	N/A	18971253	PAZAR	hg18	1	chr9	19639200	19641399
OREG1248578	Homo sapiens	N/A	TRANSCRIPTION FACTOR BINDING SITE	SLC24A2	ENSG00000155886	ENSEMBL	SMARCA4	ENST00000344626	ENSEMBL	N/A	18971253	PAZAR	hg19	1	chr9	19649200	19651399
OREG1248578	Homo sapiens	N/A	TRANSCRIPTION FACTOR BINDING SITE	SLC24A2	ENSG00000155886	ENSEMBL	SMARCA4	ENST00000344626	ENSEMBL	N/A	18971253	PAZAR	hg38	1	chr9	19649202	19651401
OREG1248579	Homo sapiens	N/A	TRANSCRIPTION FACTOR BINDING SITE	SLC24A2	ENSG00000155886	ENSEMBL	SMARCA4	ENST00000344626	ENSEMBL	N/A	18971253	PAZAR	hg18	1	chr9	19737200	19740799
OREG1248579	Homo sapiens	N/A	TRANSCRIPTION FACTOR BINDING SITE	SLC24A2	ENSG00000155886	ENSEMBL	SMARCA4	ENST00000344626	ENSEMBL	N/A	18971253	PAZAR	hg19	1	chr9	19747200	19750799
OREG1248579	Homo sapiens	N/A	TRANSCRIPTION FACTOR BINDING SITE	SLC24A2	ENSG00000155886	ENSEMBL	SMARCA4	ENST00000344626	ENSEMBL	N/A	18971253	PAZAR	hg38	1	chr9	19747202	19750801
OREG1248580	Homo sapiens	N/A	TRANSCRIPTION FACTOR BINDING SITE	SLC24A2	ENSG00000155886	ENSEMBL	SMARCA4	ENST00000344626	ENSEMBL	N/A	18971253	PAZAR	hg18	1	chr9	19890600	19891999
OREG1248580	Homo sapiens	N/A	TRANSCRIPTION FACTOR BINDING SITE	SLC24A2	ENSG00000155886	ENSEMBL	SMARCA4	ENST00000344626	ENSEMBL	N/A	18971253	PAZAR	hg19	1	chr9	19900600	19901999
OREG1248580	Homo sapiens	N/A	TRANSCRIPTION FACTOR BINDING SITE	SLC24A2	ENSG00000155886	ENSEMBL	SMARCA4	ENST00000344626	ENSEMBL	N/A	18971253	PAZAR	hg38	1	chr9	19900602	19902001
OREG1248581	Homo sapiens	N/A	TRANSCRIPTION FACTOR BINDING SITE	HNRNPD	ENSG00000138668	ENSEMBL	SMARCA4	ENST00000344626	ENSEMBL	N/A	18971253	PAZAR	hg18	1	chr4	83498200	83502799
OREG1248581	Homo sapiens	N/A	TRANSCRIPTION FACTOR BINDING SITE	HNRNPD	ENSG00000138668	ENSEMBL	SMARCA4	ENST00000344626	ENSEMBL	N/A	18971253	PAZAR	hg19	1	chr4	83279176	83283775
OREG1248581	Homo sapiens	N/A	TRANSCRIPTION FACTOR BINDING SITE	HNRNPD	ENSG00000138668	ENSEMBL	SMARCA4	ENST00000344626	ENSEMBL	N/A	18971253	PAZAR	hg38	1	chr4	82358023	82362622
OREG1248582	Homo sapiens	N/A	TRANSCRIPTION FACTOR BINDING SITE	HNRNPD	ENSG00000138668	ENSEMBL	SMARCA4	ENST00000344626	ENSEMBL	N/A	18971253	PAZAR	hg18	1	chr4	83503600	83506399
OREG1248582	Homo sapiens	N/A	TRANSCRIPTION FACTOR BINDING SITE	HNRNPD	ENSG00000138668	ENSEMBL	SMARCA4	ENST00000344626	ENSEMBL	N/A	18971253	PAZAR	hg19	1	chr4	83284576	83287375
OREG1248582	Homo sapiens	N/A	TRANSCRIPTION FACTOR BINDING SITE	HNRNPD	ENSG00000138668	ENSEMBL	SMARCA4	ENST00000344626	ENSEMBL	N/A	18971253	PAZAR	hg38	1	chr4	82363423	82366222
OREG1248583	Homo sapiens	N/A	TRANSCRIPTION FACTOR BINDING SITE	HNRNPD	ENSG00000138668	ENSEMBL	SMARCA4	ENST00000344626	ENSEMBL	N/A	18971253	PAZAR	hg18	1	chr4	83507200	83508799
OREG1248583	Homo sapiens	N/A	TRANSCRIPTION FACTOR BINDING SITE	HNRNPD	ENSG00000138668	ENSEMBL	SMARCA4	ENST00000344626	ENSEMBL	N/A	18971253	PAZAR	hg19	1	chr4	83288176	83289775
OREG1248583	Homo sapiens	N/A	TRANSCRIPTION FACTOR BINDING SITE	HNRNPD	ENSG00000138668	ENSEMBL	SMARCA4	ENST00000344626	ENSEMBL	N/A	18971253	PAZAR	hg38	1	chr4	82367023	82368622
OREG1248584	Homo sapiens	N/A	TRANSCRIPTION FACTOR BINDING SITE	HNRNPD	ENSG00000138668	ENSEMBL	SMARCA4	ENST00000344626	ENSEMBL	N/A	18971253	PAZAR	hg18	1	chr4	83509400	83514999
OREG1248584	Homo sapiens	N/A	TRANSCRIPTION FACTOR BINDING SITE	HNRNPD	ENSG00000138668	ENSEMBL	SMARCA4	ENST00000344626	ENSEMBL	N/A	18971253	PAZAR	hg19	1	chr4	83290376	83295975
OREG1248584	Homo sapiens	N/A	TRANSCRIPTION FACTOR BINDING SITE	HNRNPD	ENSG00000138668	ENSEMBL	SMARCA4	ENST00000344626	ENSEMBL	N/A	18971253	PAZAR	hg38	1	chr4	82369223	82374822
OREG1248585	Homo sapiens	N/A	TRANSCRIPTION FACTOR BINDING SITE	APC2	ENSG00000115266	ENSEMBL	SMARCA4	ENST00000344626	ENSEMBL	N/A	18971253	PAZAR	hg18	1	chr19	1394800	1396999
OREG1248585	Homo sapiens	N/A	TRANSCRIPTION FACTOR BINDING SITE	APC2	ENSG00000115266	ENSEMBL	SMARCA4	ENST00000344626	ENSEMBL	N/A	18971253	PAZAR	hg19	1	chr19	1443800	1445999
OREG1248585	Homo sapiens	N/A	TRANSCRIPTION FACTOR BINDING SITE	APC2	ENSG00000115266	ENSEMBL	SMARCA4	ENST00000344626	ENSEMBL	N/A	18971253	PAZAR	hg38	1	chr19	1443801	1446000
OREG1248586	Homo sapiens	N/A	TRANSCRIPTION FACTOR BINDING SITE	SEC24B	ENSG00000138802	ENSEMBL	SMARCA4	ENST00000344626	ENSEMBL	N/A	18971253	PAZAR	hg18	1	chr4	110562600	110563999
OREG1248586	Homo sapiens	N/A	TRANSCRIPTION FACTOR BINDING SITE	SEC24B	ENSG00000138802	ENSEMBL	SMARCA4	ENST00000344626	ENSEMBL	N/A	18971253	PAZAR	hg19	1	chr4	110343151	110344550
OREG1248586	Homo sapiens	N/A	TRANSCRIPTION FACTOR BINDING SITE	SEC24B	ENSG00000138802	ENSEMBL	SMARCA4	ENST00000344626	ENSEMBL	N/A	18971253	PAZAR	hg38	1	chr4	109421995	109423394
OREG1248587	Homo sapiens	N/A	TRANSCRIPTION FACTOR BINDING SITE	SEC24B	ENSG00000138802	ENSEMBL	SMARCA4	ENST00000344626	ENSEMBL	N/A	18971253	PAZAR	hg18	1	chr4	110572400	110576199
OREG1248587	Homo sapiens	N/A	TRANSCRIPTION FACTOR BINDING SITE	SEC24B	ENSG00000138802	ENSEMBL	SMARCA4	ENST00000344626	ENSEMBL	N/A	18971253	PAZAR	hg19	1	chr4	110352951	110356750
OREG1248587	Homo sapiens	N/A	TRANSCRIPTION FACTOR BINDING SITE	SEC24B	ENSG00000138802	ENSEMBL	SMARCA4	ENST00000344626	ENSEMBL	N/A	18971253	PAZAR	hg38	1	chr4	109431795	109435594
OREG1248588	Homo sapiens	N/A	TRANSCRIPTION FACTOR BINDING SITE	SEC24B	ENSG00000138802	ENSEMBL	SMARCA4	ENST00000344626	ENSEMBL	N/A	18971253	PAZAR	hg18	1	chr4	110592200	110593399
OREG1248588	Homo sapiens	N/A	TRANSCRIPTION FACTOR BINDING SITE	SEC24B	ENSG00000138802	ENSEMBL	SMARCA4	ENST00000344626	ENSEMBL	N/A	18971253	PAZAR	hg19	1	chr4	110372751	110373950
OREG1248588	Homo sapiens	N/A	TRANSCRIPTION FACTOR BINDING SITE	SEC24B	ENSG00000138802	ENSEMBL	SMARCA4	ENST00000344626	ENSEMBL	N/A	18971253	PAZAR	hg38	1	chr4	109451595	109452794
OREG1248589	Homo sapiens	N/A	TRANSCRIPTION FACTOR BINDING SITE	SEC24B	ENSG00000138802	ENSEMBL	SMARCA4	ENST00000344626	ENSEMBL	N/A	18971253	PAZAR	hg18	1	chr4	110598200	110602999
OREG1248589	Homo sapiens	N/A	TRANSCRIPTION FACTOR BINDING SITE	SEC24B	ENSG00000138802	ENSEMBL	SMARCA4	ENST00000344626	ENSEMBL	N/A	18971253	PAZAR	hg19	1	chr4	110378751	110383550
OREG1248589	Homo sapiens	N/A	TRANSCRIPTION FACTOR BINDING SITE	SEC24B	ENSG00000138802	ENSEMBL	SMARCA4	ENST00000344626	ENSEMBL	N/A	18971253	PAZAR	hg38	1	chr4	109457595	109462394
OREG1248590	Homo sapiens	N/A	TRANSCRIPTION FACTOR BINDING SITE	SEC24B	ENSG00000138802	ENSEMBL	SMARCA4	ENST00000344626	ENSEMBL	N/A	18971253	PAZAR	hg18	1	chr4	110635000	110636599
OREG1248590	Homo sapiens	N/A	TRANSCRIPTION FACTOR BINDING SITE	SEC24B	ENSG00000138802	ENSEMBL	SMARCA4	ENST00000344626	ENSEMBL	N/A	18971253	PAZAR	hg19	1	chr4	110415551	110417150
OREG1248590	Homo sapiens	N/A	TRANSCRIPTION FACTOR BINDING SITE	SEC24B	ENSG00000138802	ENSEMBL	SMARCA4	ENST00000344626	ENSEMBL	N/A	18971253	PAZAR	hg38	1	chr4	109494395	109495994
OREG1248591	Homo sapiens	N/A	TRANSCRIPTION FACTOR BINDING SITE	SEC24B	ENSG00000138802	ENSEMBL	SMARCA4	ENST00000344626	ENSEMBL	N/A	18971253	PAZAR	hg18	1	chr4	110665600	110667399
OREG1248591	Homo sapiens	N/A	TRANSCRIPTION FACTOR BINDING SITE	SEC24B	ENSG00000138802	ENSEMBL	SMARCA4	ENST00000344626	ENSEMBL	N/A	18971253	PAZAR	hg19	1	chr4	110446151	110447950
OREG1248591	Homo sapiens	N/A	TRANSCRIPTION FACTOR BINDING SITE	SEC24B	ENSG00000138802	ENSEMBL	SMARCA4	ENST00000344626	ENSEMBL	N/A	18971253	PAZAR	hg38	1	chr4	109524995	109526794
OREG1248592	Homo sapiens	N/A	TRANSCRIPTION FACTOR BINDING SITE	RORA	ENSG00000069667	ENSEMBL	SMARCA4	ENST00000344626	ENSEMBL	N/A	18971253	PAZAR	hg18	1	chr15	58587000	58588599
OREG1248592	Homo sapiens	N/A	TRANSCRIPTION FACTOR BINDING SITE	RORA	ENSG00000069667	ENSEMBL	SMARCA4	ENST00000344626	ENSEMBL	N/A	18971253	PAZAR	hg19	1	chr15	60799708	60801307
OREG1248592	Homo sapiens	N/A	TRANSCRIPTION FACTOR BINDING SITE	RORA	ENSG00000069667	ENSEMBL	SMARCA4	ENST00000344626	ENSEMBL	N/A	18971253	PAZAR	hg38	1	chr15	60507509	60509108
OREG1248593	Homo sapiens	N/A	TRANSCRIPTION FACTOR BINDING SITE	RORA	ENSG00000069667	ENSEMBL	SMARCA4	ENST00000344626	ENSEMBL	N/A	18971253	PAZAR	hg18	1	chr15	58664800	58665999
OREG1248593	Homo sapiens	N/A	TRANSCRIPTION FACTOR BINDING SITE	RORA	ENSG00000069667	ENSEMBL	SMARCA4	ENST00000344626	ENSEMBL	N/A	18971253	PAZAR	hg19	1	chr15	60877508	60878707
OREG1248593	Homo sapiens	N/A	TRANSCRIPTION FACTOR BINDING SITE	RORA	ENSG00000069667	ENSEMBL	SMARCA4	ENST00000344626	ENSEMBL	N/A	18971253	PAZAR	hg38	1	chr15	60585309	60586508
OREG1248594	Homo sapiens	N/A	TRANSCRIPTION FACTOR BINDING SITE	RORA	ENSG00000069667	ENSEMBL	SMARCA4	ENST00000344626	ENSEMBL	N/A	18971253	PAZAR	hg18	1	chr15	58683800	58686399
OREG1248594	Homo sapiens	N/A	TRANSCRIPTION FACTOR BINDING SITE	RORA	ENSG00000069667	ENSEMBL	SMARCA4	ENST00000344626	ENSEMBL	N/A	18971253	PAZAR	hg19	1	chr15	60896508	60899107
OREG1248594	Homo sapiens	N/A	TRANSCRIPTION FACTOR BINDING SITE	RORA	ENSG00000069667	ENSEMBL	SMARCA4	ENST00000344626	ENSEMBL	N/A	18971253	PAZAR	hg38	1	chr15	60604309	60606908
OREG1248595	Homo sapiens	N/A	TRANSCRIPTION FACTOR BINDING SITE	RORA	ENSG00000069667	ENSEMBL	SMARCA4	ENST00000344626	ENSEMBL	N/A	18971253	PAZAR	hg18	1	chr15	58693200	58695799
OREG1248595	Homo sapiens	N/A	TRANSCRIPTION FACTOR BINDING SITE	RORA	ENSG00000069667	ENSEMBL	SMARCA4	ENST00000344626	ENSEMBL	N/A	18971253	PAZAR	hg19	1	chr15	60905908	60908507
OREG1248595	Homo sapiens	N/A	TRANSCRIPTION FACTOR BINDING SITE	RORA	ENSG00000069667	ENSEMBL	SMARCA4	ENST00000344626	ENSEMBL	N/A	18971253	PAZAR	hg38	1	chr15	60613709	60616308
OREG1248596	Homo sapiens	N/A	TRANSCRIPTION FACTOR BINDING SITE	RORA	ENSG00000069667	ENSEMBL	SMARCA4	ENST00000344626	ENSEMBL	N/A	18971253	PAZAR	hg18	1	chr15	58696600	58699799
OREG1248596	Homo sapiens	N/A	TRANSCRIPTION FACTOR BINDING SITE	RORA	ENSG00000069667	ENSEMBL	SMARCA4	ENST00000344626	ENSEMBL	N/A	18971253	PAZAR	hg19	1	chr15	60909308	60912507
OREG1248596	Homo sapiens	N/A	TRANSCRIPTION FACTOR BINDING SITE	RORA	ENSG00000069667	ENSEMBL	SMARCA4	ENST00000344626	ENSEMBL	N/A	18971253	PAZAR	hg38	1	chr15	60617109	60620308
OREG1248597	Homo sapiens	N/A	TRANSCRIPTION FACTOR BINDING SITE	RORA	ENSG00000069667	ENSEMBL	SMARCA4	ENST00000344626	ENSEMBL	N/A	18971253	PAZAR	hg18	1	chr15	58753400	58755199
OREG1248597	Homo sapiens	N/A	TRANSCRIPTION FACTOR BINDING SITE	RORA	ENSG00000069667	ENSEMBL	SMARCA4	ENST00000344626	ENSEMBL	N/A	18971253	PAZAR	hg19	1	chr15	60966108	60967907
OREG1248597	Homo sapiens	N/A	TRANSCRIPTION FACTOR BINDING SITE	RORA	ENSG00000069667	ENSEMBL	SMARCA4	ENST00000344626	ENSEMBL	N/A	18971253	PAZAR	hg38	1	chr15	60673909	60675708
OREG1248598	Homo sapiens	N/A	TRANSCRIPTION FACTOR BINDING SITE	RORA	ENSG00000069667	ENSEMBL	SMARCA4	ENST00000344626	ENSEMBL	N/A	18971253	PAZAR	hg18	1	chr15	59323200	59324399
OREG1248598	Homo sapiens	N/A	TRANSCRIPTION FACTOR BINDING SITE	RORA	ENSG00000069667	ENSEMBL	SMARCA4	ENST00000344626	ENSEMBL	N/A	18971253	PAZAR	hg19	1	chr15	61535908	61537107
OREG1248598	Homo sapiens	N/A	TRANSCRIPTION FACTOR BINDING SITE	RORA	ENSG00000069667	ENSEMBL	SMARCA4	ENST00000344626	ENSEMBL	N/A	18971253	PAZAR	hg38	1	chr15	61243709	61244908
OREG1248599	Homo sapiens	N/A	TRANSCRIPTION FACTOR BINDING SITE	SKP1	ENSG00000113558	ENSEMBL	SMARCA4	ENST00000344626	ENSEMBL	N/A	18971253	PAZAR	hg18	1	chr5	133538000	133541399
OREG1248599	Homo sapiens	N/A	TRANSCRIPTION FACTOR BINDING SITE	SKP1	ENSG00000113558	ENSEMBL	SMARCA4	ENST00000344626	ENSEMBL	N/A	18971253	PAZAR	hg19	1	chr5	133510101	133513500
OREG1248599	Homo sapiens	N/A	TRANSCRIPTION FACTOR BINDING SITE	SKP1	ENSG00000113558	ENSEMBL	SMARCA4	ENST00000344626	ENSEMBL	N/A	18971253	PAZAR	hg38	1	chr5	134174410	134177809
OREG1248600	Homo sapiens	N/A	TRANSCRIPTION FACTOR BINDING SITE	TRIM63	ENSG00000158022	ENSEMBL	SMARCA4	ENST00000344626	ENSEMBL	N/A	18971253	PAZAR	hg18	1	chr1	26268600	26270799
OREG1248600	Homo sapiens	N/A	TRANSCRIPTION FACTOR BINDING SITE	TRIM63	ENSG00000158022	ENSEMBL	SMARCA4	ENST00000344626	ENSEMBL	N/A	18971253	PAZAR	hg19	1	chr1	26396013	26398212
OREG1248600	Homo sapiens	N/A	TRANSCRIPTION FACTOR BINDING SITE	TRIM63	ENSG00000158022	ENSEMBL	SMARCA4	ENST00000344626	ENSEMBL	N/A	18971253	PAZAR	hg38	1	chr1	26069522	26071721
OREG1248601	Homo sapiens	N/A	TRANSCRIPTION FACTOR BINDING SITE	TRIM63	ENSG00000158022	ENSEMBL	SMARCA4	ENST00000344626	ENSEMBL	N/A	18971253	PAZAR	hg18	1	chr1	26274600	26275799
OREG1248601	Homo sapiens	N/A	TRANSCRIPTION FACTOR BINDING SITE	TRIM63	ENSG00000158022	ENSEMBL	SMARCA4	ENST00000344626	ENSEMBL	N/A	18971253	PAZAR	hg19	1	chr1	26402013	26403212
OREG1248601	Homo sapiens	N/A	TRANSCRIPTION FACTOR BINDING SITE	TRIM63	ENSG00000158022	ENSEMBL	SMARCA4	ENST00000344626	ENSEMBL	N/A	18971253	PAZAR	hg38	1	chr1	26075522	26076721
OREG1248602	Homo sapiens	N/A	TRANSCRIPTION FACTOR BINDING SITE	SLC25A13	ENSG00000004864	ENSEMBL	SMARCA4	ENST00000344626	ENSEMBL	N/A	18971253	PAZAR	hg18	1	chr7	95685800	95690199
OREG1248602	Homo sapiens	N/A	TRANSCRIPTION FACTOR BINDING SITE	SLC25A13	ENSG00000004864	ENSEMBL	SMARCA4	ENST00000344626	ENSEMBL	N/A	18971253	PAZAR	hg19	1	chr7	95847864	95852263
OREG1248602	Homo sapiens	N/A	TRANSCRIPTION FACTOR BINDING SITE	SLC25A13	ENSG00000004864	ENSEMBL	SMARCA4	ENST00000344626	ENSEMBL	N/A	18971253	PAZAR	hg38	1	chr7	96218552	96222951
OREG1248603	Homo sapiens	N/A	TRANSCRIPTION FACTOR BINDING SITE	SLC25A13	ENSG00000004864	ENSEMBL	SMARCA4	ENST00000344626	ENSEMBL	N/A	18971253	PAZAR	hg18	1	chr7	95700000	95704199
OREG1248603	Homo sapiens	N/A	TRANSCRIPTION FACTOR BINDING SITE	SLC25A13	ENSG00000004864	ENSEMBL	SMARCA4	ENST00000344626	ENSEMBL	N/A	18971253	PAZAR	hg19	1	chr7	95862064	95866263
OREG1248603	Homo sapiens	N/A	TRANSCRIPTION FACTOR BINDING SITE	SLC25A13	ENSG00000004864	ENSEMBL	SMARCA4	ENST00000344626	ENSEMBL	N/A	18971253	PAZAR	hg38	1	chr7	96232752	96236951
OREG1248604	Homo sapiens	N/A	TRANSCRIPTION FACTOR BINDING SITE	SLC25A13	ENSG00000004864	ENSEMBL	SMARCA4	ENST00000344626	ENSEMBL	N/A	18971253	PAZAR	hg18	1	chr7	95776800	95779199
OREG1248604	Homo sapiens	N/A	TRANSCRIPTION FACTOR BINDING SITE	SLC25A13	ENSG00000004864	ENSEMBL	SMARCA4	ENST00000344626	ENSEMBL	N/A	18971253	PAZAR	hg19	1	chr7	95938864	95941263
OREG1248604	Homo sapiens	N/A	TRANSCRIPTION FACTOR BINDING SITE	SLC25A13	ENSG00000004864	ENSEMBL	SMARCA4	ENST00000344626	ENSEMBL	N/A	18971253	PAZAR	hg38	1	chr7	96309552	96311951
OREG1248605	Homo sapiens	N/A	TRANSCRIPTION FACTOR BINDING SITE	SLC25A13	ENSG00000004864	ENSEMBL	SMARCA4	ENST00000344626	ENSEMBL	N/A	18971253	PAZAR	hg18	1	chr7	95788000	95789999
OREG1248605	Homo sapiens	N/A	TRANSCRIPTION FACTOR BINDING SITE	SLC25A13	ENSG00000004864	ENSEMBL	SMARCA4	ENST00000344626	ENSEMBL	N/A	18971253	PAZAR	hg19	1	chr7	95950064	95952063
OREG1248605	Homo sapiens	N/A	TRANSCRIPTION FACTOR BINDING SITE	SLC25A13	ENSG00000004864	ENSEMBL	SMARCA4	ENST00000344626	ENSEMBL	N/A	18971253	PAZAR	hg38	1	chr7	96320752	96322751
OREG1248606	Homo sapiens	N/A	TRANSCRIPTION FACTOR BINDING SITE	SPC25	ENSG00000152253	ENSEMBL	SMARCA4	ENST00000344626	ENSEMBL	N/A	18971253	PAZAR	hg18	1	chr2	169415200	169418399
OREG1248606	Homo sapiens	N/A	TRANSCRIPTION FACTOR BINDING SITE	SPC25	ENSG00000152253	ENSEMBL	SMARCA4	ENST00000344626	ENSEMBL	N/A	18971253	PAZAR	hg19	1	chr2	169706954	169710153
OREG1248606	Homo sapiens	N/A	TRANSCRIPTION FACTOR BINDING SITE	SPC25	ENSG00000152253	ENSEMBL	SMARCA4	ENST00000344626	ENSEMBL	N/A	18971253	PAZAR	hg38	1	chr2	168850444	168853643
OREG1248607	Homo sapiens	N/A	TRANSCRIPTION FACTOR BINDING SITE	SPC25	ENSG00000152253	ENSEMBL	SMARCA4	ENST00000344626	ENSEMBL	N/A	18971253	PAZAR	hg18	1	chr2	169454200	169456399
OREG1248607	Homo sapiens	N/A	TRANSCRIPTION FACTOR BINDING SITE	SPC25	ENSG00000152253	ENSEMBL	SMARCA4	ENST00000344626	ENSEMBL	N/A	18971253	PAZAR	hg19	1	chr2	169745954	169748153
OREG1248607	Homo sapiens	N/A	TRANSCRIPTION FACTOR BINDING SITE	SPC25	ENSG00000152253	ENSEMBL	SMARCA4	ENST00000344626	ENSEMBL	N/A	18971253	PAZAR	hg38	1	chr2	168889444	168891643
OREG1248608	Homo sapiens	N/A	TRANSCRIPTION FACTOR BINDING SITE	SPC25	ENSG00000152253	ENSEMBL	SMARCA4	ENST00000344626	ENSEMBL	N/A	18971253	PAZAR	hg18	1	chr2	169480000	169483599
OREG1248608	Homo sapiens	N/A	TRANSCRIPTION FACTOR BINDING SITE	SPC25	ENSG00000152253	ENSEMBL	SMARCA4	ENST00000344626	ENSEMBL	N/A	18971253	PAZAR	hg19	1	chr2	169771754	169775353
OREG1248608	Homo sapiens	N/A	TRANSCRIPTION FACTOR BINDING SITE	SPC25	ENSG00000152253	ENSEMBL	SMARCA4	ENST00000344626	ENSEMBL	N/A	18971253	PAZAR	hg38	1	chr2	168915244	168918843
OREG1248609	Homo sapiens	N/A	TRANSCRIPTION FACTOR BINDING SITE	SPC25	ENSG00000152253	ENSEMBL	SMARCA4	ENST00000344626	ENSEMBL	N/A	18971253	PAZAR	hg18	1	chr2	169484800	169486399
OREG1248609	Homo sapiens	N/A	TRANSCRIPTION FACTOR BINDING SITE	SPC25	ENSG00000152253	ENSEMBL	SMARCA4	ENST00000344626	ENSEMBL	N/A	18971253	PAZAR	hg19	1	chr2	169776554	169778153
OREG1248609	Homo sapiens	N/A	TRANSCRIPTION FACTOR BINDING SITE	SPC25	ENSG00000152253	ENSEMBL	SMARCA4	ENST00000344626	ENSEMBL	N/A	18971253	PAZAR	hg38	1	chr2	168920044	168921643
OREG1248610	Homo sapiens	N/A	TRANSCRIPTION FACTOR BINDING SITE	RFWD3	ENSG00000168411	ENSEMBL	SMARCA4	ENST00000344626	ENSEMBL	N/A	18971253	PAZAR	hg18	1	chr16	73251800	73253599
OREG1248610	Homo sapiens	N/A	TRANSCRIPTION FACTOR BINDING SITE	RFWD3	ENSG00000168411	ENSEMBL	SMARCA4	ENST00000344626	ENSEMBL	N/A	18971253	PAZAR	hg19	1	chr16	74694299	74696098
OREG1248610	Homo sapiens	N/A	TRANSCRIPTION FACTOR BINDING SITE	RFWD3	ENSG00000168411	ENSEMBL	SMARCA4	ENST00000344626	ENSEMBL	N/A	18971253	PAZAR	hg38	1	chr16	74660401	74662200
OREG1248611	Homo sapiens	N/A	TRANSCRIPTION FACTOR BINDING SITE	RFWD3	ENSG00000168411	ENSEMBL	SMARCA4	ENST00000344626	ENSEMBL	N/A	18971253	PAZAR	hg18	1	chr16	73257600	73260399
OREG1248611	Homo sapiens	N/A	TRANSCRIPTION FACTOR BINDING SITE	RFWD3	ENSG00000168411	ENSEMBL	SMARCA4	ENST00000344626	ENSEMBL	N/A	18971253	PAZAR	hg19	1	chr16	74700099	74702898
OREG1248611	Homo sapiens	N/A	TRANSCRIPTION FACTOR BINDING SITE	RFWD3	ENSG00000168411	ENSEMBL	SMARCA4	ENST00000344626	ENSEMBL	N/A	18971253	PAZAR	hg38	1	chr16	74666201	74669000
OREG1248612	Homo sapiens	N/A	TRANSCRIPTION FACTOR BINDING SITE	OGFOD3	ENSG00000181396	ENSEMBL	SMARCA4	ENST00000344626	ENSEMBL	N/A	18971253	PAZAR	hg18	1	chr17	77968200	77971599
OREG1248612	Homo sapiens	N/A	TRANSCRIPTION FACTOR BINDING SITE	OGFOD3	ENSG00000181396	ENSEMBL	SMARCA4	ENST00000344626	ENSEMBL	N/A	18971253	PAZAR	hg19	1	chr17	80374911	80378310
OREG1248612	Homo sapiens	N/A	TRANSCRIPTION FACTOR BINDING SITE	OGFOD3	ENSG00000181396	ENSEMBL	SMARCA4	ENST00000344626	ENSEMBL	N/A	18971253	PAZAR	hg38	1	chr17	82417035	82420434
OREG1248613	Homo sapiens	N/A	TRANSCRIPTION FACTOR BINDING SITE	PABPC3	ENSG00000151846	ENSEMBL	SMARCA4	ENST00000344626	ENSEMBL	N/A	18971253	PAZAR	hg18	1	chr13	24550200	24555199
OREG1248613	Homo sapiens	N/A	TRANSCRIPTION FACTOR BINDING SITE	PABPC3	ENSG00000151846	ENSEMBL	SMARCA4	ENST00000344626	ENSEMBL	N/A	18971253	PAZAR	hg19	1	chr13	25652200	25657199
OREG1248613	Homo sapiens	N/A	TRANSCRIPTION FACTOR BINDING SITE	PABPC3	ENSG00000151846	ENSEMBL	SMARCA4	ENST00000344626	ENSEMBL	N/A	18971253	PAZAR	hg38	1	chr13	25078062	25083061
OREG1248614	Homo sapiens	N/A	TRANSCRIPTION FACTOR BINDING SITE	PABPC3	ENSG00000151846	ENSEMBL	SMARCA4	ENST00000344626	ENSEMBL	N/A	18971253	PAZAR	hg18	1	chr13	24586000	24586799
OREG1248614	Homo sapiens	N/A	TRANSCRIPTION FACTOR BINDING SITE	PABPC3	ENSG00000151846	ENSEMBL	SMARCA4	ENST00000344626	ENSEMBL	N/A	18971253	PAZAR	hg19	1	chr13	25688000	25688799
OREG1248614	Homo sapiens	N/A	TRANSCRIPTION FACTOR BINDING SITE	PABPC3	ENSG00000151846	ENSEMBL	SMARCA4	ENST00000344626	ENSEMBL	N/A	18971253	PAZAR	hg38	1	chr13	25113862	25114661
OREG1248615	Homo sapiens	N/A	TRANSCRIPTION FACTOR BINDING SITE	SMARCC2	ENSG00000139613	ENSEMBL	SMARCA4	ENST00000344626	ENSEMBL	N/A	18971253	PAZAR	hg18	1	chr12	54866800	54871399
OREG1248615	Homo sapiens	N/A	TRANSCRIPTION FACTOR BINDING SITE	SMARCC2	ENSG00000139613	ENSEMBL	SMARCA4	ENST00000344626	ENSEMBL	N/A	18971253	PAZAR	hg19	1	chr12	56580533	56585132
OREG1248615	Homo sapiens	N/A	TRANSCRIPTION FACTOR BINDING SITE	SMARCC2	ENSG00000139613	ENSEMBL	SMARCA4	ENST00000344626	ENSEMBL	N/A	18971253	PAZAR	hg38	1	chr12	56186749	56191348
OREG1248616	Homo sapiens	N/A	TRANSCRIPTION FACTOR BINDING SITE	SMARCC2	ENSG00000139613	ENSEMBL	SMARCA4	ENST00000344626	ENSEMBL	N/A	18971253	PAZAR	hg18	1	chr12	54872400	54873399
OREG1248616	Homo sapiens	N/A	TRANSCRIPTION FACTOR BINDING SITE	SMARCC2	ENSG00000139613	ENSEMBL	SMARCA4	ENST00000344626	ENSEMBL	N/A	18971253	PAZAR	hg19	1	chr12	56586133	56587132
OREG1248616	Homo sapiens	N/A	TRANSCRIPTION FACTOR BINDING SITE	SMARCC2	ENSG00000139613	ENSEMBL	SMARCA4	ENST00000344626	ENSEMBL	N/A	18971253	PAZAR	hg38	1	chr12	56192349	56193348
OREG1248617	Homo sapiens	N/A	TRANSCRIPTION FACTOR BINDING SITE	EIF2B5	ENSG00000145191	ENSEMBL	SMARCA4	ENST00000344626	ENSEMBL	N/A	18971253	PAZAR	hg18	1	chr3	185333200	185337599
OREG1248617	Homo sapiens	N/A	TRANSCRIPTION FACTOR BINDING SITE	EIF2B5	ENSG00000145191	ENSEMBL	SMARCA4	ENST00000344626	ENSEMBL	N/A	18971253	PAZAR	hg19	1	chr3	183850506	183854905
OREG1248617	Homo sapiens	N/A	TRANSCRIPTION FACTOR BINDING SITE	EIF2B5	ENSG00000145191	ENSEMBL	SMARCA4	ENST00000344626	ENSEMBL	N/A	18971253	PAZAR	hg38	1	chr3	184132718	184137117
OREG1248618	Homo sapiens	N/A	TRANSCRIPTION FACTOR BINDING SITE	EIF2B5	ENSG00000145191	ENSEMBL	SMARCA4	ENST00000344626	ENSEMBL	N/A	18971253	PAZAR	hg18	1	chr3	185411600	185412399
OREG1248618	Homo sapiens	N/A	TRANSCRIPTION FACTOR BINDING SITE	EIF2B5	ENSG00000145191	ENSEMBL	SMARCA4	ENST00000344626	ENSEMBL	N/A	18971253	PAZAR	hg19	1	chr3	183928906	183929705
OREG1248618	Homo sapiens	N/A	TRANSCRIPTION FACTOR BINDING SITE	EIF2B5	ENSG00000145191	ENSEMBL	SMARCA4	ENST00000344626	ENSEMBL	N/A	18971253	PAZAR	hg38	1	chr3	184211118	184211917
OREG1248619	Homo sapiens	N/A	TRANSCRIPTION FACTOR BINDING SITE	EIF2B5	ENSG00000145191	ENSEMBL	SMARCA4	ENST00000344626	ENSEMBL	N/A	18971253	PAZAR	hg18	1	chr3	185571800	185572999
OREG1248619	Homo sapiens	N/A	TRANSCRIPTION FACTOR BINDING SITE	EIF2B5	ENSG00000145191	ENSEMBL	SMARCA4	ENST00000344626	ENSEMBL	N/A	18971253	PAZAR	hg19	1	chr3	184089106	184090305
OREG1248619	Homo sapiens	N/A	TRANSCRIPTION FACTOR BINDING SITE	EIF2B5	ENSG00000145191	ENSEMBL	SMARCA4	ENST00000344626	ENSEMBL	N/A	18971253	PAZAR	hg38	1	chr3	184371318	184372517
OREG1248620	Homo sapiens	N/A	TRANSCRIPTION FACTOR BINDING SITE	EIF2B5	ENSG00000145191	ENSEMBL	SMARCA4	ENST00000344626	ENSEMBL	N/A	18971253	PAZAR	hg18	1	chr3	185671800	185674199
OREG1248620	Homo sapiens	N/A	TRANSCRIPTION FACTOR BINDING SITE	EIF2B5	ENSG00000145191	ENSEMBL	SMARCA4	ENST00000344626	ENSEMBL	N/A	18971253	PAZAR	hg19	1	chr3	184189106	184191505
OREG1248620	Homo sapiens	N/A	TRANSCRIPTION FACTOR BINDING SITE	EIF2B5	ENSG00000145191	ENSEMBL	SMARCA4	ENST00000344626	ENSEMBL	N/A	18971253	PAZAR	hg38	1	chr3	184471318	184473717
OREG1248621	Homo sapiens	N/A	TRANSCRIPTION FACTOR BINDING SITE	EIF2B5	ENSG00000145191	ENSEMBL	SMARCA4	ENST00000344626	ENSEMBL	N/A	18971253	PAZAR	hg18	1	chr3	185681800	185683999
OREG1248621	Homo sapiens	N/A	TRANSCRIPTION FACTOR BINDING SITE	EIF2B5	ENSG00000145191	ENSEMBL	SMARCA4	ENST00000344626	ENSEMBL	N/A	18971253	PAZAR	hg19	1	chr3	184199106	184201305
OREG1248621	Homo sapiens	N/A	TRANSCRIPTION FACTOR BINDING SITE	EIF2B5	ENSG00000145191	ENSEMBL	SMARCA4	ENST00000344626	ENSEMBL	N/A	18971253	PAZAR	hg38	1	chr3	184481318	184483517
OREG1248622	Homo sapiens	N/A	TRANSCRIPTION FACTOR BINDING SITE	EIF2B5	ENSG00000145191	ENSEMBL	SMARCA4	ENST00000344626	ENSEMBL	N/A	18971253	PAZAR	hg18	1	chr3	185685400	185687999
OREG1248622	Homo sapiens	N/A	TRANSCRIPTION FACTOR BINDING SITE	EIF2B5	ENSG00000145191	ENSEMBL	SMARCA4	ENST00000344626	ENSEMBL	N/A	18971253	PAZAR	hg19	1	chr3	184202706	184205305
OREG1248622	Homo sapiens	N/A	TRANSCRIPTION FACTOR BINDING SITE	EIF2B5	ENSG00000145191	ENSEMBL	SMARCA4	ENST00000344626	ENSEMBL	N/A	18971253	PAZAR	hg38	1	chr3	184484918	184487517
OREG1248623	Homo sapiens	N/A	TRANSCRIPTION FACTOR BINDING SITE	EIF2B5	ENSG00000145191	ENSEMBL	SMARCA4	ENST00000344626	ENSEMBL	N/A	18971253	PAZAR	hg18	1	chr3	185689800	185691599
OREG1248623	Homo sapiens	N/A	TRANSCRIPTION FACTOR BINDING SITE	EIF2B5	ENSG00000145191	ENSEMBL	SMARCA4	ENST00000344626	ENSEMBL	N/A	18971253	PAZAR	hg19	1	chr3	184207106	184208905
OREG1248623	Homo sapiens	N/A	TRANSCRIPTION FACTOR BINDING SITE	EIF2B5	ENSG00000145191	ENSEMBL	SMARCA4	ENST00000344626	ENSEMBL	N/A	18971253	PAZAR	hg38	1	chr3	184489318	184491117
OREG1248624	Homo sapiens	N/A	TRANSCRIPTION FACTOR BINDING SITE	EIF2B5	ENSG00000145191	ENSEMBL	SMARCA4	ENST00000344626	ENSEMBL	N/A	18971253	PAZAR	hg18	1	chr3	185721400	185727199
OREG1248624	Homo sapiens	N/A	TRANSCRIPTION FACTOR BINDING SITE	EIF2B5	ENSG00000145191	ENSEMBL	SMARCA4	ENST00000344626	ENSEMBL	N/A	18971253	PAZAR	hg19	1	chr3	184238706	184244505
OREG1248624	Homo sapiens	N/A	TRANSCRIPTION FACTOR BINDING SITE	EIF2B5	ENSG00000145191	ENSEMBL	SMARCA4	ENST00000344626	ENSEMBL	N/A	18971253	PAZAR	hg38	1	chr3	184520918	184526717
OREG1248625	Homo sapiens	N/A	TRANSCRIPTION FACTOR BINDING SITE	EIF2B5	ENSG00000145191	ENSEMBL	SMARCA4	ENST00000344626	ENSEMBL	N/A	18971253	PAZAR	hg18	1	chr3	185761000	185762199
OREG1248625	Homo sapiens	N/A	TRANSCRIPTION FACTOR BINDING SITE	EIF2B5	ENSG00000145191	ENSEMBL	SMARCA4	ENST00000344626	ENSEMBL	N/A	18971253	PAZAR	hg19	1	chr3	184278306	184279505
OREG1248625	Homo sapiens	N/A	TRANSCRIPTION FACTOR BINDING SITE	EIF2B5	ENSG00000145191	ENSEMBL	SMARCA4	ENST00000344626	ENSEMBL	N/A	18971253	PAZAR	hg38	1	chr3	184560518	184561717
OREG1248626	Homo sapiens	N/A	TRANSCRIPTION FACTOR BINDING SITE	RGS8	ENSG00000135824	ENSEMBL	SMARCA4	ENST00000344626	ENSEMBL	N/A	18971253	PAZAR	hg18	1	chr1	180865000	180868799
OREG1248626	Homo sapiens	N/A	TRANSCRIPTION FACTOR BINDING SITE	RGS8	ENSG00000135824	ENSEMBL	SMARCA4	ENST00000344626	ENSEMBL	N/A	18971253	PAZAR	hg19	1	chr1	182598377	182602176
OREG1248626	Homo sapiens	N/A	TRANSCRIPTION FACTOR BINDING SITE	RGS8	ENSG00000135824	ENSEMBL	SMARCA4	ENST00000344626	ENSEMBL	N/A	18971253	PAZAR	hg38	1	chr1	182629242	182633041
OREG1248627	Homo sapiens	N/A	TRANSCRIPTION FACTOR BINDING SITE	SP2	ENSG00000167182	ENSEMBL	SMARCA4	ENST00000344626	ENSEMBL	N/A	18971253	PAZAR	hg18	1	chr17	43327000	43331399
OREG1248627	Homo sapiens	N/A	TRANSCRIPTION FACTOR BINDING SITE	SP2	ENSG00000167182	ENSEMBL	SMARCA4	ENST00000344626	ENSEMBL	N/A	18971253	PAZAR	hg19	1	chr17	45972001	45976400
OREG1248627	Homo sapiens	N/A	TRANSCRIPTION FACTOR BINDING SITE	SP2	ENSG00000167182	ENSEMBL	SMARCA4	ENST00000344626	ENSEMBL	N/A	18971253	PAZAR	hg38	1	chr17	47894635	47899034
OREG1248628	Homo sapiens	N/A	TRANSCRIPTION FACTOR BINDING SITE	SP2	ENSG00000167182	ENSEMBL	SMARCA4	ENST00000344626	ENSEMBL	N/A	18971253	PAZAR	hg18	1	chr17	43367000	43369599
OREG1248628	Homo sapiens	N/A	TRANSCRIPTION FACTOR BINDING SITE	SP2	ENSG00000167182	ENSEMBL	SMARCA4	ENST00000344626	ENSEMBL	N/A	18971253	PAZAR	hg19	1	chr17	46012001	46014600
OREG1248628	Homo sapiens	N/A	TRANSCRIPTION FACTOR BINDING SITE	SP2	ENSG00000167182	ENSEMBL	SMARCA4	ENST00000344626	ENSEMBL	N/A	18971253	PAZAR	hg38	1	chr17	47934635	47937234
OREG1248629	Homo sapiens	N/A	TRANSCRIPTION FACTOR BINDING SITE	BRD1	ENSG00000100425	ENSEMBL	SMARCA4	ENST00000344626	ENSEMBL	N/A	18971253	PAZAR	hg18	1	chr22	48586800	48588399
OREG1248629	Homo sapiens	N/A	TRANSCRIPTION FACTOR BINDING SITE	BRD1	ENSG00000100425	ENSEMBL	SMARCA4	ENST00000344626	ENSEMBL	N/A	18971253	PAZAR	hg19	1	chr22	50200796	50202395
OREG1248629	Homo sapiens	N/A	TRANSCRIPTION FACTOR BINDING SITE	BRD1	ENSG00000100425	ENSEMBL	SMARCA4	ENST00000344626	ENSEMBL	N/A	18971253	PAZAR	hg38	1	chr22	49807148	49808747
OREG1248630	Homo sapiens	N/A	TRANSCRIPTION FACTOR BINDING SITE	ANKRD30BP2	ENSG00000224309	ENSEMBL	SMARCA4	ENST00000344626	ENSEMBL	N/A	18971253	PAZAR	hg18	1	chr21	13260200	13262399
OREG1248630	Homo sapiens	N/A	TRANSCRIPTION FACTOR BINDING SITE	ANKRD30BP2	ENSG00000224309	ENSEMBL	SMARCA4	ENST00000344626	ENSEMBL	N/A	18971253	PAZAR	hg19	1	chr21	14338329	14340528
OREG1248630	Homo sapiens	N/A	TRANSCRIPTION FACTOR BINDING SITE	ANKRD30BP2	ENSG00000224309	ENSEMBL	SMARCA4	ENST00000344626	ENSEMBL	N/A	18971253	PAZAR	hg38	1	chr21	12966008	12968207
OREG1248631	Homo sapiens	N/A	TRANSCRIPTION FACTOR BINDING SITE	ANKRD30BP2	ENSG00000224309	ENSEMBL	SMARCA4	ENST00000344626	ENSEMBL	N/A	18971253	PAZAR	hg18	1	chr21	13266000	13268199
OREG1248631	Homo sapiens	N/A	TRANSCRIPTION FACTOR BINDING SITE	ANKRD30BP2	ENSG00000224309	ENSEMBL	SMARCA4	ENST00000344626	ENSEMBL	N/A	18971253	PAZAR	hg19	1	chr21	14344129	14346328
OREG1248631	Homo sapiens	N/A	TRANSCRIPTION FACTOR BINDING SITE	ANKRD30BP2	ENSG00000224309	ENSEMBL	SMARCA4	ENST00000344626	ENSEMBL	N/A	18971253	PAZAR	hg38	1	chr21	12971808	12974007
OREG1248632	Homo sapiens	N/A	TRANSCRIPTION FACTOR BINDING SITE	AGAP3	ENSG00000133612	ENSEMBL	SMARCA4	ENST00000344626	ENSEMBL	N/A	18971253	PAZAR	hg18	1	chr7	150451800	150452399
OREG1248632	Homo sapiens	N/A	TRANSCRIPTION FACTOR BINDING SITE	AGAP3	ENSG00000133612	ENSEMBL	SMARCA4	ENST00000344626	ENSEMBL	N/A	18971253	PAZAR	hg19	1	chr7	150820867	150821466
OREG1248632	Homo sapiens	N/A	TRANSCRIPTION FACTOR BINDING SITE	AGAP3	ENSG00000133612	ENSEMBL	SMARCA4	ENST00000344626	ENSEMBL	N/A	18971253	PAZAR	hg38	1	chr7	151123780	151124379
OREG1248633	Homo sapiens	N/A	TRANSCRIPTION FACTOR BINDING SITE	ANLN	ENSG00000011426	ENSEMBL	SMARCA4	ENST00000344626	ENSEMBL	N/A	18971253	PAZAR	hg18	1	chr7	36395600	36398999
OREG1248633	Homo sapiens	N/A	TRANSCRIPTION FACTOR BINDING SITE	ANLN	ENSG00000011426	ENSEMBL	SMARCA4	ENST00000344626	ENSEMBL	N/A	18971253	PAZAR	hg19	1	chr7	36429075	36432474
OREG1248633	Homo sapiens	N/A	TRANSCRIPTION FACTOR BINDING SITE	ANLN	ENSG00000011426	ENSEMBL	SMARCA4	ENST00000344626	ENSEMBL	N/A	18971253	PAZAR	hg38	1	chr7	36389466	36392865
OREG1248634	Homo sapiens	N/A	TRANSCRIPTION FACTOR BINDING SITE	ANLN	ENSG00000011426	ENSEMBL	SMARCA4	ENST00000344626	ENSEMBL	N/A	18971253	PAZAR	hg18	1	chr7	36402200	36405399
OREG1248634	Homo sapiens	N/A	TRANSCRIPTION FACTOR BINDING SITE	ANLN	ENSG00000011426	ENSEMBL	SMARCA4	ENST00000344626	ENSEMBL	N/A	18971253	PAZAR	hg19	1	chr7	36435675	36438874
OREG1248634	Homo sapiens	N/A	TRANSCRIPTION FACTOR BINDING SITE	ANLN	ENSG00000011426	ENSEMBL	SMARCA4	ENST00000344626	ENSEMBL	N/A	18971253	PAZAR	hg38	1	chr7	36396066	36399265
OREG1248635	Homo sapiens	N/A	TRANSCRIPTION FACTOR BINDING SITE	ANLN	ENSG00000011426	ENSEMBL	SMARCA4	ENST00000344626	ENSEMBL	N/A	18971253	PAZAR	hg18	1	chr7	36410400	36415599
OREG1248635	Homo sapiens	N/A	TRANSCRIPTION FACTOR BINDING SITE	ANLN	ENSG00000011426	ENSEMBL	SMARCA4	ENST00000344626	ENSEMBL	N/A	18971253	PAZAR	hg19	1	chr7	36443875	36449074
OREG1248635	Homo sapiens	N/A	TRANSCRIPTION FACTOR BINDING SITE	ANLN	ENSG00000011426	ENSEMBL	SMARCA4	ENST00000344626	ENSEMBL	N/A	18971253	PAZAR	hg38	1	chr7	36404266	36409465
OREG1248636	Homo sapiens	N/A	TRANSCRIPTION FACTOR BINDING SITE	ANLN	ENSG00000011426	ENSEMBL	SMARCA4	ENST00000344626	ENSEMBL	N/A	18971253	PAZAR	hg18	1	chr7	36420400	36422799
OREG1248636	Homo sapiens	N/A	TRANSCRIPTION FACTOR BINDING SITE	ANLN	ENSG00000011426	ENSEMBL	SMARCA4	ENST00000344626	ENSEMBL	N/A	18971253	PAZAR	hg19	1	chr7	36453875	36456274
OREG1248636	Homo sapiens	N/A	TRANSCRIPTION FACTOR BINDING SITE	ANLN	ENSG00000011426	ENSEMBL	SMARCA4	ENST00000344626	ENSEMBL	N/A	18971253	PAZAR	hg38	1	chr7	36414266	36416665
OREG1248637	Homo sapiens	N/A	TRANSCRIPTION FACTOR BINDING SITE	ANLN	ENSG00000011426	ENSEMBL	SMARCA4	ENST00000344626	ENSEMBL	N/A	18971253	PAZAR	hg18	1	chr7	36479400	36482199
OREG1248637	Homo sapiens	N/A	TRANSCRIPTION FACTOR BINDING SITE	ANLN	ENSG00000011426	ENSEMBL	SMARCA4	ENST00000344626	ENSEMBL	N/A	18971253	PAZAR	hg19	1	chr7	36512875	36515674
OREG1248637	Homo sapiens	N/A	TRANSCRIPTION FACTOR BINDING SITE	ANLN	ENSG00000011426	ENSEMBL	SMARCA4	ENST00000344626	ENSEMBL	N/A	18971253	PAZAR	hg38	1	chr7	36473266	36476065
OREG1248638	Homo sapiens	N/A	TRANSCRIPTION FACTOR BINDING SITE	ATOH1	ENSG00000172238	ENSEMBL	SMARCA4	ENST00000344626	ENSEMBL	N/A	18971253	PAZAR	hg18	1	chr4	95036000	95038199
OREG1248638	Homo sapiens	N/A	TRANSCRIPTION FACTOR BINDING SITE	ATOH1	ENSG00000172238	ENSEMBL	SMARCA4	ENST00000344626	ENSEMBL	N/A	18971253	PAZAR	hg19	1	chr4	94816977	94819176
OREG1248638	Homo sapiens	N/A	TRANSCRIPTION FACTOR BINDING SITE	ATOH1	ENSG00000172238	ENSEMBL	SMARCA4	ENST00000344626	ENSEMBL	N/A	18971253	PAZAR	hg38	1	chr4	93895826	93898025
OREG1248639	Homo sapiens	N/A	TRANSCRIPTION FACTOR BINDING SITE	ZNF618	ENSG00000157657	ENSEMBL	SMARCA4	ENST00000344626	ENSEMBL	N/A	18971253	PAZAR	hg18	1	chr9	115539400	115539799
OREG1248639	Homo sapiens	N/A	TRANSCRIPTION FACTOR BINDING SITE	ZNF618	ENSG00000157657	ENSEMBL	SMARCA4	ENST00000344626	ENSEMBL	N/A	18971253	PAZAR	hg19	1	chr9	116499579	116499978
OREG1248639	Homo sapiens	N/A	TRANSCRIPTION FACTOR BINDING SITE	ZNF618	ENSG00000157657	ENSEMBL	SMARCA4	ENST00000344626	ENSEMBL	N/A	18971253	PAZAR	hg38	1	chr9	113737299	113737698
OREG1248640	Homo sapiens	N/A	TRANSCRIPTION FACTOR BINDING SITE	ZNF618	ENSG00000157657	ENSEMBL	SMARCA4	ENST00000344626	ENSEMBL	N/A	18971253	PAZAR	hg18	1	chr9	115678000	115681399
OREG1248640	Homo sapiens	N/A	TRANSCRIPTION FACTOR BINDING SITE	ZNF618	ENSG00000157657	ENSEMBL	SMARCA4	ENST00000344626	ENSEMBL	N/A	18971253	PAZAR	hg19	1	chr9	116638179	116641578
OREG1248640	Homo sapiens	N/A	TRANSCRIPTION FACTOR BINDING SITE	ZNF618	ENSG00000157657	ENSEMBL	SMARCA4	ENST00000344626	ENSEMBL	N/A	18971253	PAZAR	hg38	1	chr9	113875899	113879298
OREG1248641	Homo sapiens	N/A	TRANSCRIPTION FACTOR BINDING SITE	YTHDC2	ENSG00000047188	ENSEMBL	SMARCA4	ENST00000344626	ENSEMBL	N/A	18971253	PAZAR	hg18	1	chr5	112876800	112881199
OREG1248641	Homo sapiens	N/A	TRANSCRIPTION FACTOR BINDING SITE	YTHDC2	ENSG00000047188	ENSEMBL	SMARCA4	ENST00000344626	ENSEMBL	N/A	18971253	PAZAR	hg19	1	chr5	112848901	112853300
OREG1248641	Homo sapiens	N/A	TRANSCRIPTION FACTOR BINDING SITE	YTHDC2	ENSG00000047188	ENSEMBL	SMARCA4	ENST00000344626	ENSEMBL	N/A	18971253	PAZAR	hg38	1	chr5	113513204	113517603
OREG1248642	Homo sapiens	N/A	TRANSCRIPTION FACTOR BINDING SITE	YTHDC2	ENSG00000047188	ENSEMBL	SMARCA4	ENST00000344626	ENSEMBL	N/A	18971253	PAZAR	hg18	1	chr5	112887200	112889999
OREG1248642	Homo sapiens	N/A	TRANSCRIPTION FACTOR BINDING SITE	YTHDC2	ENSG00000047188	ENSEMBL	SMARCA4	ENST00000344626	ENSEMBL	N/A	18971253	PAZAR	hg19	1	chr5	112859301	112862100
OREG1248642	Homo sapiens	N/A	TRANSCRIPTION FACTOR BINDING SITE	YTHDC2	ENSG00000047188	ENSEMBL	SMARCA4	ENST00000344626	ENSEMBL	N/A	18971253	PAZAR	hg38	1	chr5	113523604	113526403
OREG1248643	Homo sapiens	N/A	TRANSCRIPTION FACTOR BINDING SITE	YTHDC2	ENSG00000047188	ENSEMBL	SMARCA4	ENST00000344626	ENSEMBL	N/A	18971253	PAZAR	hg18	1	chr5	112951200	112952599
OREG1248643	Homo sapiens	N/A	TRANSCRIPTION FACTOR BINDING SITE	YTHDC2	ENSG00000047188	ENSEMBL	SMARCA4	ENST00000344626	ENSEMBL	N/A	18971253	PAZAR	hg19	1	chr5	112923301	112924700
OREG1248643	Homo sapiens	N/A	TRANSCRIPTION FACTOR BINDING SITE	YTHDC2	ENSG00000047188	ENSEMBL	SMARCA4	ENST00000344626	ENSEMBL	N/A	18971253	PAZAR	hg38	1	chr5	113587604	113589003
OREG1248644	Homo sapiens	N/A	TRANSCRIPTION FACTOR BINDING SITE	YTHDC2	ENSG00000047188	ENSEMBL	SMARCA4	ENST00000344626	ENSEMBL	N/A	18971253	PAZAR	hg18	1	chr5	112970200	112972399
OREG1248644	Homo sapiens	N/A	TRANSCRIPTION FACTOR BINDING SITE	YTHDC2	ENSG00000047188	ENSEMBL	SMARCA4	ENST00000344626	ENSEMBL	N/A	18971253	PAZAR	hg19	1	chr5	112942301	112944500
OREG1248644	Homo sapiens	N/A	TRANSCRIPTION FACTOR BINDING SITE	YTHDC2	ENSG00000047188	ENSEMBL	SMARCA4	ENST00000344626	ENSEMBL	N/A	18971253	PAZAR	hg38	1	chr5	113606604	113608803
OREG1248645	Homo sapiens	N/A	TRANSCRIPTION FACTOR BINDING SITE	RNU6-1187P	ENSG00000201641	ENSEMBL	SMARCA4	ENST00000344626	ENSEMBL	N/A	18971253	PAZAR	hg18	1	chr4	78291000	78293999
OREG1248645	Homo sapiens	N/A	TRANSCRIPTION FACTOR BINDING SITE	RNU6-1187P	ENSG00000201641	ENSEMBL	SMARCA4	ENST00000344626	ENSEMBL	N/A	18971253	PAZAR	hg19	1	chr4	78071976	78074975
OREG1248645	Homo sapiens	N/A	TRANSCRIPTION FACTOR BINDING SITE	RNU6-1187P	ENSG00000201641	ENSEMBL	SMARCA4	ENST00000344626	ENSEMBL	N/A	18971253	PAZAR	hg38	1	chr4	77150823	77153822
OREG1248646	Homo sapiens	N/A	TRANSCRIPTION FACTOR BINDING SITE	CREM	ENSG00000095794	ENSEMBL	SMARCA4	ENST00000344626	ENSEMBL	N/A	18971253	PAZAR	hg18	1	chr10	35455400	35458799
OREG1248646	Homo sapiens	N/A	TRANSCRIPTION FACTOR BINDING SITE	CREM	ENSG00000095794	ENSEMBL	SMARCA4	ENST00000344626	ENSEMBL	N/A	18971253	PAZAR	hg19	1	chr10	35415394	35418793
OREG1248646	Homo sapiens	N/A	TRANSCRIPTION FACTOR BINDING SITE	CREM	ENSG00000095794	ENSEMBL	SMARCA4	ENST00000344626	ENSEMBL	N/A	18971253	PAZAR	hg38	1	chr10	35126466	35129865
OREG1248647	Homo sapiens	N/A	TRANSCRIPTION FACTOR BINDING SITE	CREM	ENSG00000095794	ENSEMBL	SMARCA4	ENST00000344626	ENSEMBL	N/A	18971253	PAZAR	hg18	1	chr10	35468600	35470199
OREG1248647	Homo sapiens	N/A	TRANSCRIPTION FACTOR BINDING SITE	CREM	ENSG00000095794	ENSEMBL	SMARCA4	ENST00000344626	ENSEMBL	N/A	18971253	PAZAR	hg19	1	chr10	35428594	35430193
OREG1248647	Homo sapiens	N/A	TRANSCRIPTION FACTOR BINDING SITE	CREM	ENSG00000095794	ENSEMBL	SMARCA4	ENST00000344626	ENSEMBL	N/A	18971253	PAZAR	hg38	1	chr10	35139666	35141265
OREG1248648	Homo sapiens	N/A	TRANSCRIPTION FACTOR BINDING SITE	CREM	ENSG00000095794	ENSEMBL	SMARCA4	ENST00000344626	ENSEMBL	N/A	18971253	PAZAR	hg18	1	chr10	35523400	35526399
OREG1248648	Homo sapiens	N/A	TRANSCRIPTION FACTOR BINDING SITE	CREM	ENSG00000095794	ENSEMBL	SMARCA4	ENST00000344626	ENSEMBL	N/A	18971253	PAZAR	hg19	1	chr10	35483394	35486393
OREG1248648	Homo sapiens	N/A	TRANSCRIPTION FACTOR BINDING SITE	CREM	ENSG00000095794	ENSEMBL	SMARCA4	ENST00000344626	ENSEMBL	N/A	18971253	PAZAR	hg38	1	chr10	35194466	35197465
OREG1248649	Homo sapiens	N/A	TRANSCRIPTION FACTOR BINDING SITE	SEMA6A	ENSG00000092421	ENSEMBL	SMARCA4	ENST00000344626	ENSEMBL	N/A	18971253	PAZAR	hg18	1	chr5	115800200	115801999
OREG1248649	Homo sapiens	N/A	TRANSCRIPTION FACTOR BINDING SITE	SEMA6A	ENSG00000092421	ENSEMBL	SMARCA4	ENST00000344626	ENSEMBL	N/A	18971253	PAZAR	hg19	1	chr5	115772301	115774100
OREG1248649	Homo sapiens	N/A	TRANSCRIPTION FACTOR BINDING SITE	SEMA6A	ENSG00000092421	ENSEMBL	SMARCA4	ENST00000344626	ENSEMBL	N/A	18971253	PAZAR	hg38	1	chr5	116436605	116438404
OREG1248650	Homo sapiens	N/A	TRANSCRIPTION FACTOR BINDING SITE	SEMA6A	ENSG00000092421	ENSEMBL	SMARCA4	ENST00000344626	ENSEMBL	N/A	18971253	PAZAR	hg18	1	chr5	115855400	115856599
OREG1248650	Homo sapiens	N/A	TRANSCRIPTION FACTOR BINDING SITE	SEMA6A	ENSG00000092421	ENSEMBL	SMARCA4	ENST00000344626	ENSEMBL	N/A	18971253	PAZAR	hg19	1	chr5	115827501	115828700
OREG1248650	Homo sapiens	N/A	TRANSCRIPTION FACTOR BINDING SITE	SEMA6A	ENSG00000092421	ENSEMBL	SMARCA4	ENST00000344626	ENSEMBL	N/A	18971253	PAZAR	hg38	1	chr5	116491805	116493004
OREG1248651	Homo sapiens	N/A	TRANSCRIPTION FACTOR BINDING SITE	SEMA6A	ENSG00000092421	ENSEMBL	SMARCA4	ENST00000344626	ENSEMBL	N/A	18971253	PAZAR	hg18	1	chr5	115903200	115905199
OREG1248651	Homo sapiens	N/A	TRANSCRIPTION FACTOR BINDING SITE	SEMA6A	ENSG00000092421	ENSEMBL	SMARCA4	ENST00000344626	ENSEMBL	N/A	18971253	PAZAR	hg19	1	chr5	115875301	115877300
OREG1248651	Homo sapiens	N/A	TRANSCRIPTION FACTOR BINDING SITE	SEMA6A	ENSG00000092421	ENSEMBL	SMARCA4	ENST00000344626	ENSEMBL	N/A	18971253	PAZAR	hg38	1	chr5	116539605	116541604
OREG1248652	Homo sapiens	N/A	TRANSCRIPTION FACTOR BINDING SITE	SEMA6A	ENSG00000092421	ENSEMBL	SMARCA4	ENST00000344626	ENSEMBL	N/A	18971253	PAZAR	hg18	1	chr5	115906800	115907599
OREG1248652	Homo sapiens	N/A	TRANSCRIPTION FACTOR BINDING SITE	SEMA6A	ENSG00000092421	ENSEMBL	SMARCA4	ENST00000344626	ENSEMBL	N/A	18971253	PAZAR	hg19	1	chr5	115878901	115879700
OREG1248652	Homo sapiens	N/A	TRANSCRIPTION FACTOR BINDING SITE	SEMA6A	ENSG00000092421	ENSEMBL	SMARCA4	ENST00000344626	ENSEMBL	N/A	18971253	PAZAR	hg38	1	chr5	116543205	116544004
OREG1248653	Homo sapiens	N/A	TRANSCRIPTION FACTOR BINDING SITE	RHCE	ENSG00000188672	ENSEMBL	SMARCA4	ENST00000344626	ENSEMBL	N/A	18971253	PAZAR	hg18	1	chr1	25626600	25636799
OREG1248653	Homo sapiens	N/A	TRANSCRIPTION FACTOR BINDING SITE	RHCE	ENSG00000188672	ENSEMBL	SMARCA4	ENST00000344626	ENSEMBL	N/A	18971253	PAZAR	hg19	1	chr1	25754013	25764212
OREG1248653	Homo sapiens	N/A	TRANSCRIPTION FACTOR BINDING SITE	RHCE	ENSG00000188672	ENSEMBL	SMARCA4	ENST00000344626	ENSEMBL	N/A	18971253	PAZAR	hg38	1	chr1	25427522	25437721
OREG1248654	Homo sapiens	N/A	TRANSCRIPTION FACTOR BINDING SITE	EPOR	ENSG00000187266	ENSEMBL	SMARCA4	ENST00000344626	ENSEMBL	N/A	18971253	PAZAR	hg18	1	chr19	11351600	11356799
OREG1248654	Homo sapiens	N/A	TRANSCRIPTION FACTOR BINDING SITE	EPOR	ENSG00000187266	ENSEMBL	SMARCA4	ENST00000344626	ENSEMBL	N/A	18971253	PAZAR	hg19	1	chr19	11490600	11495799
OREG1248654	Homo sapiens	N/A	TRANSCRIPTION FACTOR BINDING SITE	EPOR	ENSG00000187266	ENSEMBL	SMARCA4	ENST00000344626	ENSEMBL	N/A	18971253	PAZAR	hg38	1	chr19	11379924	11385123
OREG1248655	Homo sapiens	N/A	TRANSCRIPTION FACTOR BINDING SITE	NR3C1	ENSG00000113580	ENSEMBL	SMARCA4	ENST00000344626	ENSEMBL	N/A	18971253	PAZAR	hg18	1	chr5	142676400	142677199
OREG1248655	Homo sapiens	N/A	TRANSCRIPTION FACTOR BINDING SITE	NR3C1	ENSG00000113580	ENSEMBL	SMARCA4	ENST00000344626	ENSEMBL	N/A	18971253	PAZAR	hg19	1	chr5	142696207	142697006
OREG1248655	Homo sapiens	N/A	TRANSCRIPTION FACTOR BINDING SITE	NR3C1	ENSG00000113580	ENSEMBL	SMARCA4	ENST00000344626	ENSEMBL	N/A	18971253	PAZAR	hg38	1	chr5	143316642	143317441
OREG1248656	Homo sapiens	N/A	TRANSCRIPTION FACTOR BINDING SITE	NR3C1	ENSG00000113580	ENSEMBL	SMARCA4	ENST00000344626	ENSEMBL	N/A	18971253	PAZAR	hg18	1	chr5	142701000	142704199
OREG1248656	Homo sapiens	N/A	TRANSCRIPTION FACTOR BINDING SITE	NR3C1	ENSG00000113580	ENSEMBL	SMARCA4	ENST00000344626	ENSEMBL	N/A	18971253	PAZAR	hg19	1	chr5	142720807	142724006
OREG1248656	Homo sapiens	N/A	TRANSCRIPTION FACTOR BINDING SITE	NR3C1	ENSG00000113580	ENSEMBL	SMARCA4	ENST00000344626	ENSEMBL	N/A	18971253	PAZAR	hg38	1	chr5	143341242	143344441
OREG1248657	Homo sapiens	N/A	TRANSCRIPTION FACTOR BINDING SITE	NR3C1	ENSG00000113580	ENSEMBL	SMARCA4	ENST00000344626	ENSEMBL	N/A	18971253	PAZAR	hg18	1	chr5	142705200	142707999
OREG1248657	Homo sapiens	N/A	TRANSCRIPTION FACTOR BINDING SITE	NR3C1	ENSG00000113580	ENSEMBL	SMARCA4	ENST00000344626	ENSEMBL	N/A	18971253	PAZAR	hg19	1	chr5	142725007	142727806
OREG1248657	Homo sapiens	N/A	TRANSCRIPTION FACTOR BINDING SITE	NR3C1	ENSG00000113580	ENSEMBL	SMARCA4	ENST00000344626	ENSEMBL	N/A	18971253	PAZAR	hg38	1	chr5	143345442	143348241
OREG1248658	Homo sapiens	N/A	TRANSCRIPTION FACTOR BINDING SITE	NR3C1	ENSG00000113580	ENSEMBL	SMARCA4	ENST00000344626	ENSEMBL	N/A	18971253	PAZAR	hg18	1	chr5	142708600	142713399
OREG1248658	Homo sapiens	N/A	TRANSCRIPTION FACTOR BINDING SITE	NR3C1	ENSG00000113580	ENSEMBL	SMARCA4	ENST00000344626	ENSEMBL	N/A	18971253	PAZAR	hg19	1	chr5	142728407	142733206
OREG1248658	Homo sapiens	N/A	TRANSCRIPTION FACTOR BINDING SITE	NR3C1	ENSG00000113580	ENSEMBL	SMARCA4	ENST00000344626	ENSEMBL	N/A	18971253	PAZAR	hg38	1	chr5	143348842	143353641
OREG1248659	Homo sapiens	N/A	TRANSCRIPTION FACTOR BINDING SITE	NR3C1	ENSG00000113580	ENSEMBL	SMARCA4	ENST00000344626	ENSEMBL	N/A	18971253	PAZAR	hg18	1	chr5	142714200	142718999
OREG1248659	Homo sapiens	N/A	TRANSCRIPTION FACTOR BINDING SITE	NR3C1	ENSG00000113580	ENSEMBL	SMARCA4	ENST00000344626	ENSEMBL	N/A	18971253	PAZAR	hg19	1	chr5	142734007	142738806
OREG1248659	Homo sapiens	N/A	TRANSCRIPTION FACTOR BINDING SITE	NR3C1	ENSG00000113580	ENSEMBL	SMARCA4	ENST00000344626	ENSEMBL	N/A	18971253	PAZAR	hg38	1	chr5	143354442	143359241
OREG1248660	Homo sapiens	N/A	TRANSCRIPTION FACTOR BINDING SITE	NR3C1	ENSG00000113580	ENSEMBL	SMARCA4	ENST00000344626	ENSEMBL	N/A	18971253	PAZAR	hg18	1	chr5	142720000	142723199
OREG1248660	Homo sapiens	N/A	TRANSCRIPTION FACTOR BINDING SITE	NR3C1	ENSG00000113580	ENSEMBL	SMARCA4	ENST00000344626	ENSEMBL	N/A	18971253	PAZAR	hg19	1	chr5	142739807	142743006
OREG1248660	Homo sapiens	N/A	TRANSCRIPTION FACTOR BINDING SITE	NR3C1	ENSG00000113580	ENSEMBL	SMARCA4	ENST00000344626	ENSEMBL	N/A	18971253	PAZAR	hg38	1	chr5	143360242	143363441
OREG1248661	Homo sapiens	N/A	TRANSCRIPTION FACTOR BINDING SITE	NR3C1	ENSG00000113580	ENSEMBL	SMARCA4	ENST00000344626	ENSEMBL	N/A	18971253	PAZAR	hg18	1	chr5	142738200	142741399
OREG1248661	Homo sapiens	N/A	TRANSCRIPTION FACTOR BINDING SITE	NR3C1	ENSG00000113580	ENSEMBL	SMARCA4	ENST00000344626	ENSEMBL	N/A	18971253	PAZAR	hg19	1	chr5	142758007	142761206
OREG1248661	Homo sapiens	N/A	TRANSCRIPTION FACTOR BINDING SITE	NR3C1	ENSG00000113580	ENSEMBL	SMARCA4	ENST00000344626	ENSEMBL	N/A	18971253	PAZAR	hg38	1	chr5	143378442	143381641
OREG1248662	Homo sapiens	N/A	TRANSCRIPTION FACTOR BINDING SITE	NR3C1	ENSG00000113580	ENSEMBL	SMARCA4	ENST00000344626	ENSEMBL	N/A	18971253	PAZAR	hg18	1	chr5	142753400	142754599
OREG1248662	Homo sapiens	N/A	TRANSCRIPTION FACTOR BINDING SITE	NR3C1	ENSG00000113580	ENSEMBL	SMARCA4	ENST00000344626	ENSEMBL	N/A	18971253	PAZAR	hg19	1	chr5	142773207	142774406
OREG1248662	Homo sapiens	N/A	TRANSCRIPTION FACTOR BINDING SITE	NR3C1	ENSG00000113580	ENSEMBL	SMARCA4	ENST00000344626	ENSEMBL	N/A	18971253	PAZAR	hg38	1	chr5	143393642	143394841
OREG1248663	Homo sapiens	N/A	TRANSCRIPTION FACTOR BINDING SITE	NR3C1	ENSG00000113580	ENSEMBL	SMARCA4	ENST00000344626	ENSEMBL	N/A	18971253	PAZAR	hg18	1	chr5	142761400	142765799
OREG1248663	Homo sapiens	N/A	TRANSCRIPTION FACTOR BINDING SITE	NR3C1	ENSG00000113580	ENSEMBL	SMARCA4	ENST00000344626	ENSEMBL	N/A	18971253	PAZAR	hg19	1	chr5	142781207	142785606
OREG1248663	Homo sapiens	N/A	TRANSCRIPTION FACTOR BINDING SITE	NR3C1	ENSG00000113580	ENSEMBL	SMARCA4	ENST00000344626	ENSEMBL	N/A	18971253	PAZAR	hg38	1	chr5	143401642	143406041
OREG1248664	Homo sapiens	N/A	TRANSCRIPTION FACTOR BINDING SITE	FAM110B	ENSG00000169122	ENSEMBL	SMARCA4	ENST00000344626	ENSEMBL	N/A	18971253	PAZAR	hg18	1	chr8	58902600	58904999
OREG1248664	Homo sapiens	N/A	TRANSCRIPTION FACTOR BINDING SITE	FAM110B	ENSG00000169122	ENSEMBL	SMARCA4	ENST00000344626	ENSEMBL	N/A	18971253	PAZAR	hg19	1	chr8	58740046	58742445
OREG1248664	Homo sapiens	N/A	TRANSCRIPTION FACTOR BINDING SITE	FAM110B	ENSG00000169122	ENSEMBL	SMARCA4	ENST00000344626	ENSEMBL	N/A	18971253	PAZAR	hg38	1	chr8	57827487	57829886
OREG1248665	Homo sapiens	N/A	TRANSCRIPTION FACTOR BINDING SITE	FAM110B	ENSG00000169122	ENSEMBL	SMARCA4	ENST00000344626	ENSEMBL	N/A	18971253	PAZAR	hg18	1	chr8	58951200	58954999
OREG1248665	Homo sapiens	N/A	TRANSCRIPTION FACTOR BINDING SITE	FAM110B	ENSG00000169122	ENSEMBL	SMARCA4	ENST00000344626	ENSEMBL	N/A	18971253	PAZAR	hg19	1	chr8	58788646	58792445
OREG1248665	Homo sapiens	N/A	TRANSCRIPTION FACTOR BINDING SITE	FAM110B	ENSG00000169122	ENSEMBL	SMARCA4	ENST00000344626	ENSEMBL	N/A	18971253	PAZAR	hg38	1	chr8	57876087	57879886
OREG1248666	Homo sapiens	N/A	TRANSCRIPTION FACTOR BINDING SITE	FAM110B	ENSG00000169122	ENSEMBL	SMARCA4	ENST00000344626	ENSEMBL	N/A	18971253	PAZAR	hg18	1	chr8	58958400	58959799
OREG1248666	Homo sapiens	N/A	TRANSCRIPTION FACTOR BINDING SITE	FAM110B	ENSG00000169122	ENSEMBL	SMARCA4	ENST00000344626	ENSEMBL	N/A	18971253	PAZAR	hg19	1	chr8	58795846	58797245
OREG1248666	Homo sapiens	N/A	TRANSCRIPTION FACTOR BINDING SITE	FAM110B	ENSG00000169122	ENSEMBL	SMARCA4	ENST00000344626	ENSEMBL	N/A	18971253	PAZAR	hg38	1	chr8	57883287	57884686
OREG1248667	Homo sapiens	N/A	TRANSCRIPTION FACTOR BINDING SITE	FAM110B	ENSG00000169122	ENSEMBL	SMARCA4	ENST00000344626	ENSEMBL	N/A	18971253	PAZAR	hg18	1	chr8	59003800	59007799
OREG1248667	Homo sapiens	N/A	TRANSCRIPTION FACTOR BINDING SITE	FAM110B	ENSG00000169122	ENSEMBL	SMARCA4	ENST00000344626	ENSEMBL	N/A	18971253	PAZAR	hg19	1	chr8	58841246	58845245
OREG1248667	Homo sapiens	N/A	TRANSCRIPTION FACTOR BINDING SITE	FAM110B	ENSG00000169122	ENSEMBL	SMARCA4	ENST00000344626	ENSEMBL	N/A	18971253	PAZAR	hg38	1	chr8	57928687	57932686
OREG1248668	Homo sapiens	N/A	TRANSCRIPTION FACTOR BINDING SITE	FAM110B	ENSG00000169122	ENSEMBL	SMARCA4	ENST00000344626	ENSEMBL	N/A	18971253	PAZAR	hg18	1	chr8	59008400	59011599
OREG1248668	Homo sapiens	N/A	TRANSCRIPTION FACTOR BINDING SITE	FAM110B	ENSG00000169122	ENSEMBL	SMARCA4	ENST00000344626	ENSEMBL	N/A	18971253	PAZAR	hg19	1	chr8	58845846	58849045
OREG1248668	Homo sapiens	N/A	TRANSCRIPTION FACTOR BINDING SITE	FAM110B	ENSG00000169122	ENSEMBL	SMARCA4	ENST00000344626	ENSEMBL	N/A	18971253	PAZAR	hg38	1	chr8	57933287	57936486
OREG1248669	Homo sapiens	N/A	TRANSCRIPTION FACTOR BINDING SITE	COPS7A	ENSG00000111652	ENSEMBL	SMARCA4	ENST00000344626	ENSEMBL	N/A	18971253	PAZAR	hg18	1	chr12	6702200	6704599
OREG1248669	Homo sapiens	N/A	TRANSCRIPTION FACTOR BINDING SITE	COPS7A	ENSG00000111652	ENSEMBL	SMARCA4	ENST00000344626	ENSEMBL	N/A	18971253	PAZAR	hg19	1	chr12	6831939	6834338
OREG1248669	Homo sapiens	N/A	TRANSCRIPTION FACTOR BINDING SITE	COPS7A	ENSG00000111652	ENSEMBL	SMARCA4	ENST00000344626	ENSEMBL	N/A	18971253	PAZAR	hg38	1	chr12	6722773	6725172
OREG1248670	Homo sapiens	N/A	TRANSCRIPTION FACTOR BINDING SITE	FAM47E	ENSG00000189157	ENSEMBL	SMARCA4	ENST00000344626	ENSEMBL	N/A	18971253	PAZAR	hg18	1	chr4	77350200	77358399
OREG1248670	Homo sapiens	N/A	TRANSCRIPTION FACTOR BINDING SITE	FAM47E	ENSG00000189157	ENSEMBL	SMARCA4	ENST00000344626	ENSEMBL	N/A	18971253	PAZAR	hg19	1	chr4	77131176	77139375
OREG1248670	Homo sapiens	N/A	TRANSCRIPTION FACTOR BINDING SITE	FAM47E	ENSG00000189157	ENSEMBL	SMARCA4	ENST00000344626	ENSEMBL	N/A	18971253	PAZAR	hg38	1	chr4	76210023	76218222
OREG1248671	Homo sapiens	N/A	TRANSCRIPTION FACTOR BINDING SITE	FAM47E	ENSG00000189157	ENSEMBL	SMARCA4	ENST00000344626	ENSEMBL	N/A	18971253	PAZAR	hg18	1	chr4	77372200	77374399
OREG1248671	Homo sapiens	N/A	TRANSCRIPTION FACTOR BINDING SITE	FAM47E	ENSG00000189157	ENSEMBL	SMARCA4	ENST00000344626	ENSEMBL	N/A	18971253	PAZAR	hg19	1	chr4	77153176	77155375
OREG1248671	Homo sapiens	N/A	TRANSCRIPTION FACTOR BINDING SITE	FAM47E	ENSG00000189157	ENSEMBL	SMARCA4	ENST00000344626	ENSEMBL	N/A	18971253	PAZAR	hg38	1	chr4	76232023	76234222
OREG1248672	Homo sapiens	N/A	TRANSCRIPTION FACTOR BINDING SITE	FAM47E	ENSG00000189157	ENSEMBL	SMARCA4	ENST00000344626	ENSEMBL	N/A	18971253	PAZAR	hg18	1	chr4	77391600	77392199
OREG1248672	Homo sapiens	N/A	TRANSCRIPTION FACTOR BINDING SITE	FAM47E	ENSG00000189157	ENSEMBL	SMARCA4	ENST00000344626	ENSEMBL	N/A	18971253	PAZAR	hg19	1	chr4	77172576	77173175
OREG1248672	Homo sapiens	N/A	TRANSCRIPTION FACTOR BINDING SITE	FAM47E	ENSG00000189157	ENSEMBL	SMARCA4	ENST00000344626	ENSEMBL	N/A	18971253	PAZAR	hg38	1	chr4	76251423	76252022
OREG1248673	Homo sapiens	N/A	TRANSCRIPTION FACTOR BINDING SITE	CICP13	ENSG00000234419	ENSEMBL	SMARCA4	ENST00000344626	ENSEMBL	N/A	18971253	PAZAR	hg18	1	chr1	220480200	220480999
OREG1248673	Homo sapiens	N/A	TRANSCRIPTION FACTOR BINDING SITE	CICP13	ENSG00000234419	ENSEMBL	SMARCA4	ENST00000344626	ENSEMBL	N/A	18971253	PAZAR	hg19	1	chr1	222413577	222414376
OREG1248673	Homo sapiens	N/A	TRANSCRIPTION FACTOR BINDING SITE	CICP13	ENSG00000234419	ENSEMBL	SMARCA4	ENST00000344626	ENSEMBL	N/A	18971253	PAZAR	hg38	1	chr1	222240235	222241034
OREG1248674	Homo sapiens	N/A	TRANSCRIPTION FACTOR BINDING SITE	CICP13	ENSG00000234419	ENSEMBL	SMARCA4	ENST00000344626	ENSEMBL	N/A	18971253	PAZAR	hg18	1	chr1	220702000	220702999
OREG1248674	Homo sapiens	N/A	TRANSCRIPTION FACTOR BINDING SITE	CICP13	ENSG00000234419	ENSEMBL	SMARCA4	ENST00000344626	ENSEMBL	N/A	18971253	PAZAR	hg19	1	chr1	222635377	222636376
OREG1248674	Homo sapiens	N/A	TRANSCRIPTION FACTOR BINDING SITE	CICP13	ENSG00000234419	ENSEMBL	SMARCA4	ENST00000344626	ENSEMBL	N/A	18971253	PAZAR	hg38	1	chr1	222462035	222463034
OREG1248675	Homo sapiens	N/A	TRANSCRIPTION FACTOR BINDING SITE	CICP13	ENSG00000234419	ENSEMBL	SMARCA4	ENST00000344626	ENSEMBL	N/A	18971253	PAZAR	hg18	1	chr1	220704600	220706199
OREG1248675	Homo sapiens	N/A	TRANSCRIPTION FACTOR BINDING SITE	CICP13	ENSG00000234419	ENSEMBL	SMARCA4	ENST00000344626	ENSEMBL	N/A	18971253	PAZAR	hg19	1	chr1	222637977	222639576
OREG1248675	Homo sapiens	N/A	TRANSCRIPTION FACTOR BINDING SITE	CICP13	ENSG00000234419	ENSEMBL	SMARCA4	ENST00000344626	ENSEMBL	N/A	18971253	PAZAR	hg38	1	chr1	222464635	222466234
OREG1248676	Homo sapiens	N/A	TRANSCRIPTION FACTOR BINDING SITE	NBPF20	ENSG00000203832	ENSEMBL	SMARCA4	ENST00000344626	ENSEMBL	N/A	18971253	PAZAR	hg18	1	chr1	146608000	146608599
OREG1248676	Homo sapiens	N/A	TRANSCRIPTION FACTOR BINDING SITE	NBPF20	ENSG00000203832	ENSEMBL	SMARCA4	ENST00000344626	ENSEMBL	N/A	18971253	PAZAR	hg19	1	chr1	148241376	148241975
OREG1248676	Homo sapiens	N/A	TRANSCRIPTION FACTOR BINDING SITE	NBPF20	ENSG00000203832	ENSEMBL	SMARCA4	ENST00000344626	ENSEMBL	N/A	18971253	PAZAR	hg38	1	chr1	148522528	148522587
OREG1248677	Homo sapiens	N/A	TRANSCRIPTION FACTOR BINDING SITE	PYROXD2	ENSG00000119943	ENSEMBL	SMARCA4	ENST00000344626	ENSEMBL	N/A	18971253	PAZAR	hg18	1	chr10	100073000	100073799
OREG1248677	Homo sapiens	N/A	TRANSCRIPTION FACTOR BINDING SITE	PYROXD2	ENSG00000119943	ENSEMBL	SMARCA4	ENST00000344626	ENSEMBL	N/A	18971253	PAZAR	hg19	1	chr10	100083010	100083809
OREG1248677	Homo sapiens	N/A	TRANSCRIPTION FACTOR BINDING SITE	PYROXD2	ENSG00000119943	ENSEMBL	SMARCA4	ENST00000344626	ENSEMBL	N/A	18971253	PAZAR	hg38	1	chr10	98323253	98324052
OREG1248678	Homo sapiens	N/A	TRANSCRIPTION FACTOR BINDING SITE	PYROXD2	ENSG00000119943	ENSEMBL	SMARCA4	ENST00000344626	ENSEMBL	N/A	18971253	PAZAR	hg18	1	chr10	100110000	100111599
OREG1248678	Homo sapiens	N/A	TRANSCRIPTION FACTOR BINDING SITE	PYROXD2	ENSG00000119943	ENSEMBL	SMARCA4	ENST00000344626	ENSEMBL	N/A	18971253	PAZAR	hg19	1	chr10	100120010	100121609
OREG1248678	Homo sapiens	N/A	TRANSCRIPTION FACTOR BINDING SITE	PYROXD2	ENSG00000119943	ENSEMBL	SMARCA4	ENST00000344626	ENSEMBL	N/A	18971253	PAZAR	hg38	1	chr10	98360253	98361852
OREG1248679	Homo sapiens	N/A	TRANSCRIPTION FACTOR BINDING SITE	COMMD7	ENSG00000149600	ENSEMBL	SMARCA4	ENST00000344626	ENSEMBL	N/A	18971253	PAZAR	hg18	1	chr20	30802400	30805199
OREG1248679	Homo sapiens	N/A	TRANSCRIPTION FACTOR BINDING SITE	COMMD7	ENSG00000149600	ENSEMBL	SMARCA4	ENST00000344626	ENSEMBL	N/A	18971253	PAZAR	hg19	1	chr20	31338739	31341538
OREG1248679	Homo sapiens	N/A	TRANSCRIPTION FACTOR BINDING SITE	COMMD7	ENSG00000149600	ENSEMBL	SMARCA4	ENST00000344626	ENSEMBL	N/A	18971253	PAZAR	hg38	1	chr20	32750933	32753732
OREG1248680	Homo sapiens	N/A	TRANSCRIPTION FACTOR BINDING SITE	B2M	ENSG00000166710	ENSEMBL	SMARCA4	ENST00000344626	ENSEMBL	N/A	18971253	PAZAR	hg18	1	chr15	42789000	42793799
OREG1248680	Homo sapiens	N/A	TRANSCRIPTION FACTOR BINDING SITE	B2M	ENSG00000166710	ENSEMBL	SMARCA4	ENST00000344626	ENSEMBL	N/A	18971253	PAZAR	hg19	1	chr15	45001708	45006507
OREG1248680	Homo sapiens	N/A	TRANSCRIPTION FACTOR BINDING SITE	B2M	ENSG00000166710	ENSEMBL	SMARCA4	ENST00000344626	ENSEMBL	N/A	18971253	PAZAR	hg38	1	chr15	44709510	44714309
OREG1248681	Homo sapiens	N/A	TRANSCRIPTION FACTOR BINDING SITE	B2M	ENSG00000166710	ENSEMBL	SMARCA4	ENST00000344626	ENSEMBL	N/A	18971253	PAZAR	hg18	1	chr15	42804800	42810199
OREG1248681	Homo sapiens	N/A	TRANSCRIPTION FACTOR BINDING SITE	B2M	ENSG00000166710	ENSEMBL	SMARCA4	ENST00000344626	ENSEMBL	N/A	18971253	PAZAR	hg19	1	chr15	45017508	45022907
OREG1248681	Homo sapiens	N/A	TRANSCRIPTION FACTOR BINDING SITE	B2M	ENSG00000166710	ENSEMBL	SMARCA4	ENST00000344626	ENSEMBL	N/A	18971253	PAZAR	hg38	1	chr15	44725310	44730709
OREG1248682	Homo sapiens	N/A	TRANSCRIPTION FACTOR BINDING SITE	MPHOSPH9	ENSG00000051825	ENSEMBL	SMARCA4	ENST00000344626	ENSEMBL	N/A	18971253	PAZAR	hg18	1	chr12	122198000	122202199
OREG1248682	Homo sapiens	N/A	TRANSCRIPTION FACTOR BINDING SITE	MPHOSPH9	ENSG00000051825	ENSEMBL	SMARCA4	ENST00000344626	ENSEMBL	N/A	18971253	PAZAR	hg19	1	chr12	123632047	123636246
OREG1248682	Homo sapiens	N/A	TRANSCRIPTION FACTOR BINDING SITE	MPHOSPH9	ENSG00000051825	ENSEMBL	SMARCA4	ENST00000344626	ENSEMBL	N/A	18971253	PAZAR	hg38	1	chr12	123147500	123151699
OREG1248683	Homo sapiens	N/A	TRANSCRIPTION FACTOR BINDING SITE	MPHOSPH9	ENSG00000051825	ENSEMBL	SMARCA4	ENST00000344626	ENSEMBL	N/A	18971253	PAZAR	hg18	1	chr12	122276800	122279399
OREG1248683	Homo sapiens	N/A	TRANSCRIPTION FACTOR BINDING SITE	MPHOSPH9	ENSG00000051825	ENSEMBL	SMARCA4	ENST00000344626	ENSEMBL	N/A	18971253	PAZAR	hg19	1	chr12	123710847	123713446
OREG1248683	Homo sapiens	N/A	TRANSCRIPTION FACTOR BINDING SITE	MPHOSPH9	ENSG00000051825	ENSEMBL	SMARCA4	ENST00000344626	ENSEMBL	N/A	18971253	PAZAR	hg38	1	chr12	123226300	123228899
OREG1248684	Homo sapiens	N/A	TRANSCRIPTION FACTOR BINDING SITE	MPHOSPH9	ENSG00000051825	ENSEMBL	SMARCA4	ENST00000344626	ENSEMBL	N/A	18971253	PAZAR	hg18	1	chr12	122280800	122282199
OREG1248684	Homo sapiens	N/A	TRANSCRIPTION FACTOR BINDING SITE	MPHOSPH9	ENSG00000051825	ENSEMBL	SMARCA4	ENST00000344626	ENSEMBL	N/A	18971253	PAZAR	hg19	1	chr12	123714847	123716246
OREG1248684	Homo sapiens	N/A	TRANSCRIPTION FACTOR BINDING SITE	MPHOSPH9	ENSG00000051825	ENSEMBL	SMARCA4	ENST00000344626	ENSEMBL	N/A	18971253	PAZAR	hg38	1	chr12	123230300	123231699
OREG1248685	Homo sapiens	N/A	TRANSCRIPTION FACTOR BINDING SITE	PIK3C3	ENSG00000078142	ENSEMBL	SMARCA4	ENST00000344626	ENSEMBL	N/A	18971253	PAZAR	hg18	1	chr18	37791000	37792999
OREG1248685	Homo sapiens	N/A	TRANSCRIPTION FACTOR BINDING SITE	PIK3C3	ENSG00000078142	ENSEMBL	SMARCA4	ENST00000344626	ENSEMBL	N/A	18971253	PAZAR	hg19	1	chr18	39537002	39539001
OREG1248685	Homo sapiens	N/A	TRANSCRIPTION FACTOR BINDING SITE	PIK3C3	ENSG00000078142	ENSEMBL	SMARCA4	ENST00000344626	ENSEMBL	N/A	18971253	PAZAR	hg38	1	chr18	41957037	41959036
OREG1248686	Homo sapiens	N/A	TRANSCRIPTION FACTOR BINDING SITE	PIK3C3	ENSG00000078142	ENSEMBL	SMARCA4	ENST00000344626	ENSEMBL	N/A	18971253	PAZAR	hg18	1	chr18	37823800	37827199
OREG1248686	Homo sapiens	N/A	TRANSCRIPTION FACTOR BINDING SITE	PIK3C3	ENSG00000078142	ENSEMBL	SMARCA4	ENST00000344626	ENSEMBL	N/A	18971253	PAZAR	hg19	1	chr18	39569802	39573201
OREG1248686	Homo sapiens	N/A	TRANSCRIPTION FACTOR BINDING SITE	PIK3C3	ENSG00000078142	ENSEMBL	SMARCA4	ENST00000344626	ENSEMBL	N/A	18971253	PAZAR	hg38	1	chr18	41989838	41993237
OREG1248687	Homo sapiens	N/A	TRANSCRIPTION FACTOR BINDING SITE	PIK3C3	ENSG00000078142	ENSEMBL	SMARCA4	ENST00000344626	ENSEMBL	N/A	18971253	PAZAR	hg18	1	chr18	37829200	37831199
OREG1248687	Homo sapiens	N/A	TRANSCRIPTION FACTOR BINDING SITE	PIK3C3	ENSG00000078142	ENSEMBL	SMARCA4	ENST00000344626	ENSEMBL	N/A	18971253	PAZAR	hg19	1	chr18	39575202	39577201
OREG1248687	Homo sapiens	N/A	TRANSCRIPTION FACTOR BINDING SITE	PIK3C3	ENSG00000078142	ENSEMBL	SMARCA4	ENST00000344626	ENSEMBL	N/A	18971253	PAZAR	hg38	1	chr18	41995238	41997237
OREG1248688	Homo sapiens	N/A	TRANSCRIPTION FACTOR BINDING SITE	PIK3C3	ENSG00000078142	ENSEMBL	SMARCA4	ENST00000344626	ENSEMBL	N/A	18971253	PAZAR	hg18	1	chr18	37886200	37887399
OREG1248688	Homo sapiens	N/A	TRANSCRIPTION FACTOR BINDING SITE	PIK3C3	ENSG00000078142	ENSEMBL	SMARCA4	ENST00000344626	ENSEMBL	N/A	18971253	PAZAR	hg19	1	chr18	39632202	39633401
OREG1248688	Homo sapiens	N/A	TRANSCRIPTION FACTOR BINDING SITE	PIK3C3	ENSG00000078142	ENSEMBL	SMARCA4	ENST00000344626	ENSEMBL	N/A	18971253	PAZAR	hg38	1	chr18	42052238	42053437
OREG1248689	Homo sapiens	N/A	TRANSCRIPTION FACTOR BINDING SITE	PIK3C3	ENSG00000078142	ENSEMBL	SMARCA4	ENST00000344626	ENSEMBL	N/A	18971253	PAZAR	hg18	1	chr18	37947600	37949399
OREG1248689	Homo sapiens	N/A	TRANSCRIPTION FACTOR BINDING SITE	PIK3C3	ENSG00000078142	ENSEMBL	SMARCA4	ENST00000344626	ENSEMBL	N/A	18971253	PAZAR	hg19	1	chr18	39693602	39695401
OREG1248689	Homo sapiens	N/A	TRANSCRIPTION FACTOR BINDING SITE	PIK3C3	ENSG00000078142	ENSEMBL	SMARCA4	ENST00000344626	ENSEMBL	N/A	18971253	PAZAR	hg38	1	chr18	42113638	42115437
OREG1248690	Homo sapiens	N/A	TRANSCRIPTION FACTOR BINDING SITE	DOCK4	ENSG00000128512	ENSEMBL	SMARCA4	ENST00000344626	ENSEMBL	N/A	18971253	PAZAR	hg18	1	chr7	111157400	111159199
OREG1248690	Homo sapiens	N/A	TRANSCRIPTION FACTOR BINDING SITE	DOCK4	ENSG00000128512	ENSEMBL	SMARCA4	ENST00000344626	ENSEMBL	N/A	18971253	PAZAR	hg19	1	chr7	111370164	111371963
OREG1248690	Homo sapiens	N/A	TRANSCRIPTION FACTOR BINDING SITE	DOCK4	ENSG00000128512	ENSEMBL	SMARCA4	ENST00000344626	ENSEMBL	N/A	18971253	PAZAR	hg38	1	chr7	111730108	111731907
OREG1248691	Homo sapiens	N/A	TRANSCRIPTION FACTOR BINDING SITE	RGR	ENSG00000148604	ENSEMBL	SMARCA4	ENST00000344626	ENSEMBL	N/A	18971253	PAZAR	hg18	1	chr10	86043000	86044999
OREG1248691	Homo sapiens	N/A	TRANSCRIPTION FACTOR BINDING SITE	RGR	ENSG00000148604	ENSEMBL	SMARCA4	ENST00000344626	ENSEMBL	N/A	18971253	PAZAR	hg19	1	chr10	86053020	86055019
OREG1248691	Homo sapiens	N/A	TRANSCRIPTION FACTOR BINDING SITE	RGR	ENSG00000148604	ENSEMBL	SMARCA4	ENST00000344626	ENSEMBL	N/A	18971253	PAZAR	hg38	1	chr10	84293264	84295263
OREG1248692	Homo sapiens	N/A	TRANSCRIPTION FACTOR BINDING SITE	ANKRD53	ENSG00000144031	ENSEMBL	SMARCA4	ENST00000344626	ENSEMBL	N/A	18971253	PAZAR	hg18	1	chr2	71057000	71059999
OREG1248692	Homo sapiens	N/A	TRANSCRIPTION FACTOR BINDING SITE	ANKRD53	ENSG00000144031	ENSEMBL	SMARCA4	ENST00000344626	ENSEMBL	N/A	18971253	PAZAR	hg19	1	chr2	71203492	71206491
OREG1248692	Homo sapiens	N/A	TRANSCRIPTION FACTOR BINDING SITE	ANKRD53	ENSG00000144031	ENSEMBL	SMARCA4	ENST00000344626	ENSEMBL	N/A	18971253	PAZAR	hg38	1	chr2	70976362	70979361
OREG1248693	Homo sapiens	N/A	TRANSCRIPTION FACTOR BINDING SITE	ATP8B1	ENSG00000081923	ENSEMBL	SMARCA4	ENST00000344626	ENSEMBL	N/A	18971253	PAZAR	hg18	1	chr18	53477400	53478599
OREG1248693	Homo sapiens	N/A	TRANSCRIPTION FACTOR BINDING SITE	ATP8B1	ENSG00000081923	ENSEMBL	SMARCA4	ENST00000344626	ENSEMBL	N/A	18971253	PAZAR	hg19	1	chr18	55326402	55327601
OREG1248693	Homo sapiens	N/A	TRANSCRIPTION FACTOR BINDING SITE	ATP8B1	ENSG00000081923	ENSEMBL	SMARCA4	ENST00000344626	ENSEMBL	N/A	18971253	PAZAR	hg38	1	chr18	57659170	57660369
OREG1248694	Homo sapiens	N/A	TRANSCRIPTION FACTOR BINDING SITE	ATP8B1	ENSG00000081923	ENSEMBL	SMARCA4	ENST00000344626	ENSEMBL	N/A	18971253	PAZAR	hg18	1	chr18	53484400	53487599
OREG1248694	Homo sapiens	N/A	TRANSCRIPTION FACTOR BINDING SITE	ATP8B1	ENSG00000081923	ENSEMBL	SMARCA4	ENST00000344626	ENSEMBL	N/A	18971253	PAZAR	hg19	1	chr18	55333402	55336601
OREG1248694	Homo sapiens	N/A	TRANSCRIPTION FACTOR BINDING SITE	ATP8B1	ENSG00000081923	ENSEMBL	SMARCA4	ENST00000344626	ENSEMBL	N/A	18971253	PAZAR	hg38	1	chr18	57666170	57669369
OREG1248695	Homo sapiens	N/A	TRANSCRIPTION FACTOR BINDING SITE	ATP8B1	ENSG00000081923	ENSEMBL	SMARCA4	ENST00000344626	ENSEMBL	N/A	18971253	PAZAR	hg18	1	chr18	53594200	53596399
OREG1248695	Homo sapiens	N/A	TRANSCRIPTION FACTOR BINDING SITE	ATP8B1	ENSG00000081923	ENSEMBL	SMARCA4	ENST00000344626	ENSEMBL	N/A	18971253	PAZAR	hg19	1	chr18	55443202	55445401
OREG1248695	Homo sapiens	N/A	TRANSCRIPTION FACTOR BINDING SITE	ATP8B1	ENSG00000081923	ENSEMBL	SMARCA4	ENST00000344626	ENSEMBL	N/A	18971253	PAZAR	hg38	1	chr18	57775970	57778169
OREG1248696	Homo sapiens	N/A	TRANSCRIPTION FACTOR BINDING SITE	ATP8B1	ENSG00000081923	ENSEMBL	SMARCA4	ENST00000344626	ENSEMBL	N/A	18971253	PAZAR	hg18	1	chr18	53637400	53638799
OREG1248696	Homo sapiens	N/A	TRANSCRIPTION FACTOR BINDING SITE	ATP8B1	ENSG00000081923	ENSEMBL	SMARCA4	ENST00000344626	ENSEMBL	N/A	18971253	PAZAR	hg19	1	chr18	55486402	55487801
OREG1248696	Homo sapiens	N/A	TRANSCRIPTION FACTOR BINDING SITE	ATP8B1	ENSG00000081923	ENSEMBL	SMARCA4	ENST00000344626	ENSEMBL	N/A	18971253	PAZAR	hg38	1	chr18	57819170	57820569
OREG1248697	Homo sapiens	N/A	TRANSCRIPTION FACTOR BINDING SITE	CYB561D1	ENSG00000174151	ENSEMBL	SMARCA4	ENST00000344626	ENSEMBL	N/A	18971253	PAZAR	hg18	1	chr1	109844000	109844999
OREG1248697	Homo sapiens	N/A	TRANSCRIPTION FACTOR BINDING SITE	CYB561D1	ENSG00000174151	ENSEMBL	SMARCA4	ENST00000344626	ENSEMBL	N/A	18971253	PAZAR	hg19	1	chr1	110042477	110043476
OREG1248697	Homo sapiens	N/A	TRANSCRIPTION FACTOR BINDING SITE	CYB561D1	ENSG00000174151	ENSEMBL	SMARCA4	ENST00000344626	ENSEMBL	N/A	18971253	PAZAR	hg38	1	chr1	109499855	109500854
OREG1248698	Homo sapiens	N/A	TRANSCRIPTION FACTOR BINDING SITE	BTBD1	ENSG00000064726	ENSEMBL	SMARCA4	ENST00000344626	ENSEMBL	N/A	18971253	PAZAR	hg18	1	chr15	81516000	81517599
OREG1248698	Homo sapiens	N/A	TRANSCRIPTION FACTOR BINDING SITE	BTBD1	ENSG00000064726	ENSEMBL	SMARCA4	ENST00000344626	ENSEMBL	N/A	18971253	PAZAR	hg19	1	chr15	83724996	83726595
OREG1248698	Homo sapiens	N/A	TRANSCRIPTION FACTOR BINDING SITE	BTBD1	ENSG00000064726	ENSEMBL	SMARCA4	ENST00000344626	ENSEMBL	N/A	18971253	PAZAR	hg38	1	chr15	83056244	83057843
OREG1248699	Homo sapiens	N/A	TRANSCRIPTION FACTOR BINDING SITE	BTBD1	ENSG00000064726	ENSEMBL	SMARCA4	ENST00000344626	ENSEMBL	N/A	18971253	PAZAR	hg18	1	chr15	81519600	81528599
OREG1248699	Homo sapiens	N/A	TRANSCRIPTION FACTOR BINDING SITE	BTBD1	ENSG00000064726	ENSEMBL	SMARCA4	ENST00000344626	ENSEMBL	N/A	18971253	PAZAR	hg19	1	chr15	83728596	83737595
OREG1248699	Homo sapiens	N/A	TRANSCRIPTION FACTOR BINDING SITE	BTBD1	ENSG00000064726	ENSEMBL	SMARCA4	ENST00000344626	ENSEMBL	N/A	18971253	PAZAR	hg38	1	chr15	83059844	83068843
OREG1248700	Homo sapiens	N/A	TRANSCRIPTION FACTOR BINDING SITE	GTF2A1	ENSG00000165417	ENSEMBL	SMARCA4	ENST00000344626	ENSEMBL	N/A	18971253	PAZAR	hg18	1	chr14	80698200	80699599
OREG1248700	Homo sapiens	N/A	TRANSCRIPTION FACTOR BINDING SITE	GTF2A1	ENSG00000165417	ENSEMBL	SMARCA4	ENST00000344626	ENSEMBL	N/A	18971253	PAZAR	hg19	1	chr14	81628447	81629846
OREG1248700	Homo sapiens	N/A	TRANSCRIPTION FACTOR BINDING SITE	GTF2A1	ENSG00000165417	ENSEMBL	SMARCA4	ENST00000344626	ENSEMBL	N/A	18971253	PAZAR	hg38	1	chr14	81162103	81163502
OREG1248701	Homo sapiens	N/A	TRANSCRIPTION FACTOR BINDING SITE	GTF2A1	ENSG00000165417	ENSEMBL	SMARCA4	ENST00000344626	ENSEMBL	N/A	18971253	PAZAR	hg18	1	chr14	80700200	80700799
OREG1248701	Homo sapiens	N/A	TRANSCRIPTION FACTOR BINDING SITE	GTF2A1	ENSG00000165417	ENSEMBL	SMARCA4	ENST00000344626	ENSEMBL	N/A	18971253	PAZAR	hg19	1	chr14	81630447	81631046
OREG1248701	Homo sapiens	N/A	TRANSCRIPTION FACTOR BINDING SITE	GTF2A1	ENSG00000165417	ENSEMBL	SMARCA4	ENST00000344626	ENSEMBL	N/A	18971253	PAZAR	hg38	1	chr14	81164103	81164702
OREG1248702	Homo sapiens	N/A	TRANSCRIPTION FACTOR BINDING SITE	GTF2A1	ENSG00000165417	ENSEMBL	SMARCA4	ENST00000344626	ENSEMBL	N/A	18971253	PAZAR	hg18	1	chr14	80704000	80707599
OREG1248702	Homo sapiens	N/A	TRANSCRIPTION FACTOR BINDING SITE	GTF2A1	ENSG00000165417	ENSEMBL	SMARCA4	ENST00000344626	ENSEMBL	N/A	18971253	PAZAR	hg19	1	chr14	81634247	81637846
OREG1248702	Homo sapiens	N/A	TRANSCRIPTION FACTOR BINDING SITE	GTF2A1	ENSG00000165417	ENSEMBL	SMARCA4	ENST00000344626	ENSEMBL	N/A	18971253	PAZAR	hg38	1	chr14	81167903	81171502
OREG1248703	Homo sapiens	N/A	TRANSCRIPTION FACTOR BINDING SITE	GTF2A1	ENSG00000165417	ENSEMBL	SMARCA4	ENST00000344626	ENSEMBL	N/A	18971253	PAZAR	hg18	1	chr14	80712600	80714599
OREG1248703	Homo sapiens	N/A	TRANSCRIPTION FACTOR BINDING SITE	GTF2A1	ENSG00000165417	ENSEMBL	SMARCA4	ENST00000344626	ENSEMBL	N/A	18971253	PAZAR	hg19	1	chr14	81642847	81644846
OREG1248703	Homo sapiens	N/A	TRANSCRIPTION FACTOR BINDING SITE	GTF2A1	ENSG00000165417	ENSEMBL	SMARCA4	ENST00000344626	ENSEMBL	N/A	18971253	PAZAR	hg38	1	chr14	81176503	81178502
OREG1248704	Homo sapiens	N/A	TRANSCRIPTION FACTOR BINDING SITE	GTF2A1	ENSG00000165417	ENSEMBL	SMARCA4	ENST00000344626	ENSEMBL	N/A	18971253	PAZAR	hg18	1	chr14	80734800	80736599
OREG1248704	Homo sapiens	N/A	TRANSCRIPTION FACTOR BINDING SITE	GTF2A1	ENSG00000165417	ENSEMBL	SMARCA4	ENST00000344626	ENSEMBL	N/A	18971253	PAZAR	hg19	1	chr14	81665047	81666846
OREG1248704	Homo sapiens	N/A	TRANSCRIPTION FACTOR BINDING SITE	GTF2A1	ENSG00000165417	ENSEMBL	SMARCA4	ENST00000344626	ENSEMBL	N/A	18971253	PAZAR	hg38	1	chr14	81198703	81200502
OREG1248705	Homo sapiens	N/A	TRANSCRIPTION FACTOR BINDING SITE	GTF2A1	ENSG00000165417	ENSEMBL	SMARCA4	ENST00000344626	ENSEMBL	N/A	18971253	PAZAR	hg18	1	chr14	80753200	80758199
OREG1248705	Homo sapiens	N/A	TRANSCRIPTION FACTOR BINDING SITE	GTF2A1	ENSG00000165417	ENSEMBL	SMARCA4	ENST00000344626	ENSEMBL	N/A	18971253	PAZAR	hg19	1	chr14	81683447	81688446
OREG1248705	Homo sapiens	N/A	TRANSCRIPTION FACTOR BINDING SITE	GTF2A1	ENSG00000165417	ENSEMBL	SMARCA4	ENST00000344626	ENSEMBL	N/A	18971253	PAZAR	hg38	1	chr14	81217103	81222102
OREG1248706	Homo sapiens	N/A	TRANSCRIPTION FACTOR BINDING SITE	TANC2	ENSG00000170921	ENSEMBL	SMARCA4	ENST00000344626	ENSEMBL	N/A	18971253	PAZAR	hg18	1	chr17	58425400	58427799
OREG1248706	Homo sapiens	N/A	TRANSCRIPTION FACTOR BINDING SITE	TANC2	ENSG00000170921	ENSEMBL	SMARCA4	ENST00000344626	ENSEMBL	N/A	18971253	PAZAR	hg19	1	chr17	61071668	61074067
OREG1248706	Homo sapiens	N/A	TRANSCRIPTION FACTOR BINDING SITE	TANC2	ENSG00000170921	ENSEMBL	SMARCA4	ENST00000344626	ENSEMBL	N/A	18971253	PAZAR	hg38	1	chr17	62994307	62996706
OREG1248707	Homo sapiens	N/A	TRANSCRIPTION FACTOR BINDING SITE	TANC2	ENSG00000170921	ENSEMBL	SMARCA4	ENST00000344626	ENSEMBL	N/A	18971253	PAZAR	hg18	1	chr17	58457800	58459999
OREG1248707	Homo sapiens	N/A	TRANSCRIPTION FACTOR BINDING SITE	TANC2	ENSG00000170921	ENSEMBL	SMARCA4	ENST00000344626	ENSEMBL	N/A	18971253	PAZAR	hg19	1	chr17	61104068	61106267
OREG1248707	Homo sapiens	N/A	TRANSCRIPTION FACTOR BINDING SITE	TANC2	ENSG00000170921	ENSEMBL	SMARCA4	ENST00000344626	ENSEMBL	N/A	18971253	PAZAR	hg38	1	chr17	63026707	63028906
OREG1248708	Homo sapiens	N/A	TRANSCRIPTION FACTOR BINDING SITE	TANC2	ENSG00000170921	ENSEMBL	SMARCA4	ENST00000344626	ENSEMBL	N/A	18971253	PAZAR	hg18	1	chr17	58481600	58485999
OREG1248708	Homo sapiens	N/A	TRANSCRIPTION FACTOR BINDING SITE	TANC2	ENSG00000170921	ENSEMBL	SMARCA4	ENST00000344626	ENSEMBL	N/A	18971253	PAZAR	hg19	1	chr17	61127868	61132267
OREG1248708	Homo sapiens	N/A	TRANSCRIPTION FACTOR BINDING SITE	TANC2	ENSG00000170921	ENSEMBL	SMARCA4	ENST00000344626	ENSEMBL	N/A	18971253	PAZAR	hg38	1	chr17	63050507	63054906
OREG1248709	Homo sapiens	N/A	TRANSCRIPTION FACTOR BINDING SITE	TANC2	ENSG00000170921	ENSEMBL	SMARCA4	ENST00000344626	ENSEMBL	N/A	18971253	PAZAR	hg18	1	chr17	58665000	58667799
OREG1248709	Homo sapiens	N/A	TRANSCRIPTION FACTOR BINDING SITE	TANC2	ENSG00000170921	ENSEMBL	SMARCA4	ENST00000344626	ENSEMBL	N/A	18971253	PAZAR	hg19	1	chr17	61311268	61314067
OREG1248709	Homo sapiens	N/A	TRANSCRIPTION FACTOR BINDING SITE	TANC2	ENSG00000170921	ENSEMBL	SMARCA4	ENST00000344626	ENSEMBL	N/A	18971253	PAZAR	hg38	1	chr17	63233907	63236706
OREG1248710	Homo sapiens	N/A	TRANSCRIPTION FACTOR BINDING SITE	TANC2	ENSG00000170921	ENSEMBL	SMARCA4	ENST00000344626	ENSEMBL	N/A	18971253	PAZAR	hg18	1	chr17	58706000	58708799
OREG1248710	Homo sapiens	N/A	TRANSCRIPTION FACTOR BINDING SITE	TANC2	ENSG00000170921	ENSEMBL	SMARCA4	ENST00000344626	ENSEMBL	N/A	18971253	PAZAR	hg19	1	chr17	61352268	61355067
OREG1248710	Homo sapiens	N/A	TRANSCRIPTION FACTOR BINDING SITE	TANC2	ENSG00000170921	ENSEMBL	SMARCA4	ENST00000344626	ENSEMBL	N/A	18971253	PAZAR	hg38	1	chr17	63274907	63277706
OREG1248711	Homo sapiens	N/A	TRANSCRIPTION FACTOR BINDING SITE	TANC2	ENSG00000170921	ENSEMBL	SMARCA4	ENST00000344626	ENSEMBL	N/A	18971253	PAZAR	hg18	1	chr17	58722800	58724599
OREG1248711	Homo sapiens	N/A	TRANSCRIPTION FACTOR BINDING SITE	TANC2	ENSG00000170921	ENSEMBL	SMARCA4	ENST00000344626	ENSEMBL	N/A	18971253	PAZAR	hg19	1	chr17	61369068	61370867
OREG1248711	Homo sapiens	N/A	TRANSCRIPTION FACTOR BINDING SITE	TANC2	ENSG00000170921	ENSEMBL	SMARCA4	ENST00000344626	ENSEMBL	N/A	18971253	PAZAR	hg38	1	chr17	63291707	63293506
OREG1248712	Homo sapiens	N/A	TRANSCRIPTION FACTOR BINDING SITE	TANC2	ENSG00000170921	ENSEMBL	SMARCA4	ENST00000344626	ENSEMBL	N/A	18971253	PAZAR	hg18	1	chr17	58769600	58772399
OREG1248712	Homo sapiens	N/A	TRANSCRIPTION FACTOR BINDING SITE	TANC2	ENSG00000170921	ENSEMBL	SMARCA4	ENST00000344626	ENSEMBL	N/A	18971253	PAZAR	hg19	1	chr17	61415868	61418667
OREG1248712	Homo sapiens	N/A	TRANSCRIPTION FACTOR BINDING SITE	TANC2	ENSG00000170921	ENSEMBL	SMARCA4	ENST00000344626	ENSEMBL	N/A	18971253	PAZAR	hg38	1	chr17	63338507	63341306
OREG1248713	Homo sapiens	N/A	TRANSCRIPTION FACTOR BINDING SITE	TANC2	ENSG00000170921	ENSEMBL	SMARCA4	ENST00000344626	ENSEMBL	N/A	18971253	PAZAR	hg18	1	chr17	58809200	58814199
OREG1248713	Homo sapiens	N/A	TRANSCRIPTION FACTOR BINDING SITE	TANC2	ENSG00000170921	ENSEMBL	SMARCA4	ENST00000344626	ENSEMBL	N/A	18971253	PAZAR	hg19	1	chr17	61455468	61460467
OREG1248713	Homo sapiens	N/A	TRANSCRIPTION FACTOR BINDING SITE	TANC2	ENSG00000170921	ENSEMBL	SMARCA4	ENST00000344626	ENSEMBL	N/A	18971253	PAZAR	hg38	1	chr17	63378107	63383106
OREG1248714	Homo sapiens	N/A	TRANSCRIPTION FACTOR BINDING SITE	TANC2	ENSG00000170921	ENSEMBL	SMARCA4	ENST00000344626	ENSEMBL	N/A	18971253	PAZAR	hg18	1	chr17	58828400	58829199
OREG1248714	Homo sapiens	N/A	TRANSCRIPTION FACTOR BINDING SITE	TANC2	ENSG00000170921	ENSEMBL	SMARCA4	ENST00000344626	ENSEMBL	N/A	18971253	PAZAR	hg19	1	chr17	61474668	61475467
OREG1248714	Homo sapiens	N/A	TRANSCRIPTION FACTOR BINDING SITE	TANC2	ENSG00000170921	ENSEMBL	SMARCA4	ENST00000344626	ENSEMBL	N/A	18971253	PAZAR	hg38	1	chr17	63397307	63398106
OREG1248715	Homo sapiens	N/A	TRANSCRIPTION FACTOR BINDING SITE	TANC2	ENSG00000170921	ENSEMBL	SMARCA4	ENST00000344626	ENSEMBL	N/A	18971253	PAZAR	hg18	1	chr17	58829800	58831799
OREG1248715	Homo sapiens	N/A	TRANSCRIPTION FACTOR BINDING SITE	TANC2	ENSG00000170921	ENSEMBL	SMARCA4	ENST00000344626	ENSEMBL	N/A	18971253	PAZAR	hg19	1	chr17	61476068	61478067
OREG1248715	Homo sapiens	N/A	TRANSCRIPTION FACTOR BINDING SITE	TANC2	ENSG00000170921	ENSEMBL	SMARCA4	ENST00000344626	ENSEMBL	N/A	18971253	PAZAR	hg38	1	chr17	63398707	63400706
OREG1248716	Homo sapiens	N/A	TRANSCRIPTION FACTOR BINDING SITE	TANC2	ENSG00000170921	ENSEMBL	SMARCA4	ENST00000344626	ENSEMBL	N/A	18971253	PAZAR	hg18	1	chr17	58836400	58838599
OREG1248716	Homo sapiens	N/A	TRANSCRIPTION FACTOR BINDING SITE	TANC2	ENSG00000170921	ENSEMBL	SMARCA4	ENST00000344626	ENSEMBL	N/A	18971253	PAZAR	hg19	1	chr17	61482668	61484867
OREG1248716	Homo sapiens	N/A	TRANSCRIPTION FACTOR BINDING SITE	TANC2	ENSG00000170921	ENSEMBL	SMARCA4	ENST00000344626	ENSEMBL	N/A	18971253	PAZAR	hg38	1	chr17	63405307	63407506
OREG1248717	Homo sapiens	N/A	TRANSCRIPTION FACTOR BINDING SITE	TANC2	ENSG00000170921	ENSEMBL	SMARCA4	ENST00000344626	ENSEMBL	N/A	18971253	PAZAR	hg18	1	chr17	58850200	58852399
OREG1248717	Homo sapiens	N/A	TRANSCRIPTION FACTOR BINDING SITE	TANC2	ENSG00000170921	ENSEMBL	SMARCA4	ENST00000344626	ENSEMBL	N/A	18971253	PAZAR	hg19	1	chr17	61496468	61498667
OREG1248717	Homo sapiens	N/A	TRANSCRIPTION FACTOR BINDING SITE	TANC2	ENSG00000170921	ENSEMBL	SMARCA4	ENST00000344626	ENSEMBL	N/A	18971253	PAZAR	hg38	1	chr17	63419107	63421306
OREG1248718	Homo sapiens	N/A	TRANSCRIPTION FACTOR BINDING SITE	CCDC109B	ENSG00000005059	ENSEMBL	SMARCA4	ENST00000344626	ENSEMBL	N/A	18971253	PAZAR	hg18	1	chr4	110699800	110702399
OREG1248718	Homo sapiens	N/A	TRANSCRIPTION FACTOR BINDING SITE	CCDC109B	ENSG00000005059	ENSEMBL	SMARCA4	ENST00000344626	ENSEMBL	N/A	18971253	PAZAR	hg19	1	chr4	110480351	110482950
OREG1248718	Homo sapiens	N/A	TRANSCRIPTION FACTOR BINDING SITE	CCDC109B	ENSG00000005059	ENSEMBL	SMARCA4	ENST00000344626	ENSEMBL	N/A	18971253	PAZAR	hg38	1	chr4	109559195	109561794
OREG1248719	Homo sapiens	N/A	TRANSCRIPTION FACTOR BINDING SITE	CCDC109B	ENSG00000005059	ENSEMBL	SMARCA4	ENST00000344626	ENSEMBL	N/A	18971253	PAZAR	hg18	1	chr4	110710800	110713599
OREG1248719	Homo sapiens	N/A	TRANSCRIPTION FACTOR BINDING SITE	CCDC109B	ENSG00000005059	ENSEMBL	SMARCA4	ENST00000344626	ENSEMBL	N/A	18971253	PAZAR	hg19	1	chr4	110491351	110494150
OREG1248719	Homo sapiens	N/A	TRANSCRIPTION FACTOR BINDING SITE	CCDC109B	ENSG00000005059	ENSEMBL	SMARCA4	ENST00000344626	ENSEMBL	N/A	18971253	PAZAR	hg38	1	chr4	109570195	109572994
OREG1248720	Homo sapiens	N/A	TRANSCRIPTION FACTOR BINDING SITE	CCDC109B	ENSG00000005059	ENSEMBL	SMARCA4	ENST00000344626	ENSEMBL	N/A	18971253	PAZAR	hg18	1	chr4	110715000	110717399
OREG1248720	Homo sapiens	N/A	TRANSCRIPTION FACTOR BINDING SITE	CCDC109B	ENSG00000005059	ENSEMBL	SMARCA4	ENST00000344626	ENSEMBL	N/A	18971253	PAZAR	hg19	1	chr4	110495551	110497950
OREG1248720	Homo sapiens	N/A	TRANSCRIPTION FACTOR BINDING SITE	CCDC109B	ENSG00000005059	ENSEMBL	SMARCA4	ENST00000344626	ENSEMBL	N/A	18971253	PAZAR	hg38	1	chr4	109574395	109576794
OREG1248721	Homo sapiens	N/A	TRANSCRIPTION FACTOR BINDING SITE	CCDC109B	ENSG00000005059	ENSEMBL	SMARCA4	ENST00000344626	ENSEMBL	N/A	18971253	PAZAR	hg18	1	chr4	110751400	110752799
OREG1248721	Homo sapiens	N/A	TRANSCRIPTION FACTOR BINDING SITE	CCDC109B	ENSG00000005059	ENSEMBL	SMARCA4	ENST00000344626	ENSEMBL	N/A	18971253	PAZAR	hg19	1	chr4	110531951	110533350
OREG1248721	Homo sapiens	N/A	TRANSCRIPTION FACTOR BINDING SITE	CCDC109B	ENSG00000005059	ENSEMBL	SMARCA4	ENST00000344626	ENSEMBL	N/A	18971253	PAZAR	hg38	1	chr4	109610795	109612194
OREG1248722	Homo sapiens	N/A	TRANSCRIPTION FACTOR BINDING SITE	CCDC109B	ENSG00000005059	ENSEMBL	SMARCA4	ENST00000344626	ENSEMBL	N/A	18971253	PAZAR	hg18	1	chr4	110811600	110814599
OREG1248722	Homo sapiens	N/A	TRANSCRIPTION FACTOR BINDING SITE	CCDC109B	ENSG00000005059	ENSEMBL	SMARCA4	ENST00000344626	ENSEMBL	N/A	18971253	PAZAR	hg19	1	chr4	110592151	110595150
OREG1248722	Homo sapiens	N/A	TRANSCRIPTION FACTOR BINDING SITE	CCDC109B	ENSG00000005059	ENSEMBL	SMARCA4	ENST00000344626	ENSEMBL	N/A	18971253	PAZAR	hg38	1	chr4	109670995	109673994
OREG1248723	Homo sapiens	N/A	TRANSCRIPTION FACTOR BINDING SITE	PSIP1	ENSG00000164985	ENSEMBL	SMARCA4	ENST00000344626	ENSEMBL	N/A	18971253	PAZAR	hg18	1	chr9	15483800	15484399
OREG1248723	Homo sapiens	N/A	TRANSCRIPTION FACTOR BINDING SITE	PSIP1	ENSG00000164985	ENSEMBL	SMARCA4	ENST00000344626	ENSEMBL	N/A	18971253	PAZAR	hg19	1	chr9	15493800	15494399
OREG1248723	Homo sapiens	N/A	TRANSCRIPTION FACTOR BINDING SITE	PSIP1	ENSG00000164985	ENSEMBL	SMARCA4	ENST00000344626	ENSEMBL	N/A	18971253	PAZAR	hg38	1	chr9	15493802	15494401
OREG1248724	Homo sapiens	N/A	TRANSCRIPTION FACTOR BINDING SITE	PSIP1	ENSG00000164985	ENSEMBL	SMARCA4	ENST00000344626	ENSEMBL	N/A	18971253	PAZAR	hg18	1	chr9	15498200	15502599
OREG1248724	Homo sapiens	N/A	TRANSCRIPTION FACTOR BINDING SITE	PSIP1	ENSG00000164985	ENSEMBL	SMARCA4	ENST00000344626	ENSEMBL	N/A	18971253	PAZAR	hg19	1	chr9	15508200	15512599
OREG1248724	Homo sapiens	N/A	TRANSCRIPTION FACTOR BINDING SITE	PSIP1	ENSG00000164985	ENSEMBL	SMARCA4	ENST00000344626	ENSEMBL	N/A	18971253	PAZAR	hg38	1	chr9	15508202	15512601
OREG1248725	Homo sapiens	N/A	TRANSCRIPTION FACTOR BINDING SITE	CELF2	ENSG00000048740	ENSEMBL	SMARCA4	ENST00000344626	ENSEMBL	N/A	18971253	PAZAR	hg18	1	chr10	11102400	11104199
OREG1248725	Homo sapiens	N/A	TRANSCRIPTION FACTOR BINDING SITE	CELF2	ENSG00000048740	ENSEMBL	SMARCA4	ENST00000344626	ENSEMBL	N/A	18971253	PAZAR	hg19	1	chr10	11062394	11064193
OREG1248725	Homo sapiens	N/A	TRANSCRIPTION FACTOR BINDING SITE	CELF2	ENSG00000048740	ENSEMBL	SMARCA4	ENST00000344626	ENSEMBL	N/A	18971253	PAZAR	hg38	1	chr10	11020431	11022230
OREG1248726	Homo sapiens	N/A	TRANSCRIPTION FACTOR BINDING SITE	CELF2	ENSG00000048740	ENSEMBL	SMARCA4	ENST00000344626	ENSEMBL	N/A	18971253	PAZAR	hg18	1	chr10	11194800	11196799
OREG1248726	Homo sapiens	N/A	TRANSCRIPTION FACTOR BINDING SITE	CELF2	ENSG00000048740	ENSEMBL	SMARCA4	ENST00000344626	ENSEMBL	N/A	18971253	PAZAR	hg19	1	chr10	11154794	11156793
OREG1248726	Homo sapiens	N/A	TRANSCRIPTION FACTOR BINDING SITE	CELF2	ENSG00000048740	ENSEMBL	SMARCA4	ENST00000344626	ENSEMBL	N/A	18971253	PAZAR	hg38	1	chr10	11112831	11114830
OREG1248727	Homo sapiens	N/A	TRANSCRIPTION FACTOR BINDING SITE	CELF2	ENSG00000048740	ENSEMBL	SMARCA4	ENST00000344626	ENSEMBL	N/A	18971253	PAZAR	hg18	1	chr10	11197400	11199399
OREG1248727	Homo sapiens	N/A	TRANSCRIPTION FACTOR BINDING SITE	CELF2	ENSG00000048740	ENSEMBL	SMARCA4	ENST00000344626	ENSEMBL	N/A	18971253	PAZAR	hg19	1	chr10	11157394	11159393
OREG1248727	Homo sapiens	N/A	TRANSCRIPTION FACTOR BINDING SITE	CELF2	ENSG00000048740	ENSEMBL	SMARCA4	ENST00000344626	ENSEMBL	N/A	18971253	PAZAR	hg38	1	chr10	11115431	11117430
OREG1248728	Homo sapiens	N/A	TRANSCRIPTION FACTOR BINDING SITE	CELF2	ENSG00000048740	ENSEMBL	SMARCA4	ENST00000344626	ENSEMBL	N/A	18971253	PAZAR	hg18	1	chr10	11223200	11224399
OREG1248728	Homo sapiens	N/A	TRANSCRIPTION FACTOR BINDING SITE	CELF2	ENSG00000048740	ENSEMBL	SMARCA4	ENST00000344626	ENSEMBL	N/A	18971253	PAZAR	hg19	1	chr10	11183194	11184393
OREG1248728	Homo sapiens	N/A	TRANSCRIPTION FACTOR BINDING SITE	CELF2	ENSG00000048740	ENSEMBL	SMARCA4	ENST00000344626	ENSEMBL	N/A	18971253	PAZAR	hg38	1	chr10	11141231	11142430
OREG1248729	Homo sapiens	N/A	TRANSCRIPTION FACTOR BINDING SITE	CELF2	ENSG00000048740	ENSEMBL	SMARCA4	ENST00000344626	ENSEMBL	N/A	18971253	PAZAR	hg18	1	chr10	11226600	11229799
OREG1248729	Homo sapiens	N/A	TRANSCRIPTION FACTOR BINDING SITE	CELF2	ENSG00000048740	ENSEMBL	SMARCA4	ENST00000344626	ENSEMBL	N/A	18971253	PAZAR	hg19	1	chr10	11186594	11189793
OREG1248729	Homo sapiens	N/A	TRANSCRIPTION FACTOR BINDING SITE	CELF2	ENSG00000048740	ENSEMBL	SMARCA4	ENST00000344626	ENSEMBL	N/A	18971253	PAZAR	hg38	1	chr10	11144631	11147830
OREG1248730	Homo sapiens	N/A	TRANSCRIPTION FACTOR BINDING SITE	CELF2	ENSG00000048740	ENSEMBL	SMARCA4	ENST00000344626	ENSEMBL	N/A	18971253	PAZAR	hg18	1	chr10	11242800	11249799
OREG1248730	Homo sapiens	N/A	TRANSCRIPTION FACTOR BINDING SITE	CELF2	ENSG00000048740	ENSEMBL	SMARCA4	ENST00000344626	ENSEMBL	N/A	18971253	PAZAR	hg19	1	chr10	11202794	11209793
OREG1248730	Homo sapiens	N/A	TRANSCRIPTION FACTOR BINDING SITE	CELF2	ENSG00000048740	ENSEMBL	SMARCA4	ENST00000344626	ENSEMBL	N/A	18971253	PAZAR	hg38	1	chr10	11160831	11167830
OREG1248731	Homo sapiens	N/A	TRANSCRIPTION FACTOR BINDING SITE	CELF2	ENSG00000048740	ENSEMBL	SMARCA4	ENST00000344626	ENSEMBL	N/A	18971253	PAZAR	hg18	1	chr10	11250400	11257599
OREG1248731	Homo sapiens	N/A	TRANSCRIPTION FACTOR BINDING SITE	CELF2	ENSG00000048740	ENSEMBL	SMARCA4	ENST00000344626	ENSEMBL	N/A	18971253	PAZAR	hg19	1	chr10	11210394	11217593
OREG1248731	Homo sapiens	N/A	TRANSCRIPTION FACTOR BINDING SITE	CELF2	ENSG00000048740	ENSEMBL	SMARCA4	ENST00000344626	ENSEMBL	N/A	18971253	PAZAR	hg38	1	chr10	11168431	11175630
OREG1248732	Homo sapiens	N/A	TRANSCRIPTION FACTOR BINDING SITE	CELF2	ENSG00000048740	ENSEMBL	SMARCA4	ENST00000344626	ENSEMBL	N/A	18971253	PAZAR	hg18	1	chr10	11258200	11262599
OREG1248732	Homo sapiens	N/A	TRANSCRIPTION FACTOR BINDING SITE	CELF2	ENSG00000048740	ENSEMBL	SMARCA4	ENST00000344626	ENSEMBL	N/A	18971253	PAZAR	hg19	1	chr10	11218194	11222593
OREG1248732	Homo sapiens	N/A	TRANSCRIPTION FACTOR BINDING SITE	CELF2	ENSG00000048740	ENSEMBL	SMARCA4	ENST00000344626	ENSEMBL	N/A	18971253	PAZAR	hg38	1	chr10	11176231	11180630
OREG1248733	Homo sapiens	N/A	TRANSCRIPTION FACTOR BINDING SITE	CELF2	ENSG00000048740	ENSEMBL	SMARCA4	ENST00000344626	ENSEMBL	N/A	18971253	PAZAR	hg18	1	chr10	11411600	11413599
OREG1248733	Homo sapiens	N/A	TRANSCRIPTION FACTOR BINDING SITE	CELF2	ENSG00000048740	ENSEMBL	SMARCA4	ENST00000344626	ENSEMBL	N/A	18971253	PAZAR	hg19	1	chr10	11371594	11373593
OREG1248733	Homo sapiens	N/A	TRANSCRIPTION FACTOR BINDING SITE	CELF2	ENSG00000048740	ENSEMBL	SMARCA4	ENST00000344626	ENSEMBL	N/A	18971253	PAZAR	hg38	1	chr10	11329631	11331630
OREG1248734	Homo sapiens	N/A	TRANSCRIPTION FACTOR BINDING SITE	YWHAQ	ENSG00000134308	ENSEMBL	SMARCA4	ENST00000344626	ENSEMBL	N/A	18971253	PAZAR	hg18	1	chr2	9651600	9652799
OREG1248734	Homo sapiens	N/A	TRANSCRIPTION FACTOR BINDING SITE	YWHAQ	ENSG00000134308	ENSEMBL	SMARCA4	ENST00000344626	ENSEMBL	N/A	18971253	PAZAR	hg19	1	chr2	9734149	9735348
OREG1248734	Homo sapiens	N/A	TRANSCRIPTION FACTOR BINDING SITE	YWHAQ	ENSG00000134308	ENSEMBL	SMARCA4	ENST00000344626	ENSEMBL	N/A	18971253	PAZAR	hg38	1	chr2	9594020	9595219
OREG1248735	Homo sapiens	N/A	TRANSCRIPTION FACTOR BINDING SITE	YWHAQ	ENSG00000134308	ENSEMBL	SMARCA4	ENST00000344626	ENSEMBL	N/A	18971253	PAZAR	hg18	1	chr2	9665000	9666199
OREG1248735	Homo sapiens	N/A	TRANSCRIPTION FACTOR BINDING SITE	YWHAQ	ENSG00000134308	ENSEMBL	SMARCA4	ENST00000344626	ENSEMBL	N/A	18971253	PAZAR	hg19	1	chr2	9747549	9748748
OREG1248735	Homo sapiens	N/A	TRANSCRIPTION FACTOR BINDING SITE	YWHAQ	ENSG00000134308	ENSEMBL	SMARCA4	ENST00000344626	ENSEMBL	N/A	18971253	PAZAR	hg38	1	chr2	9607420	9608619
OREG1248736	Homo sapiens	N/A	TRANSCRIPTION FACTOR BINDING SITE	YWHAQ	ENSG00000134308	ENSEMBL	SMARCA4	ENST00000344626	ENSEMBL	N/A	18971253	PAZAR	hg18	1	chr2	9684400	9685399
OREG1248736	Homo sapiens	N/A	TRANSCRIPTION FACTOR BINDING SITE	YWHAQ	ENSG00000134308	ENSEMBL	SMARCA4	ENST00000344626	ENSEMBL	N/A	18971253	PAZAR	hg19	1	chr2	9766949	9767948
OREG1248736	Homo sapiens	N/A	TRANSCRIPTION FACTOR BINDING SITE	YWHAQ	ENSG00000134308	ENSEMBL	SMARCA4	ENST00000344626	ENSEMBL	N/A	18971253	PAZAR	hg38	1	chr2	9626820	9627819
OREG1248737	Homo sapiens	N/A	TRANSCRIPTION FACTOR BINDING SITE	YWHAQ	ENSG00000134308	ENSEMBL	SMARCA4	ENST00000344626	ENSEMBL	N/A	18971253	PAZAR	hg18	1	chr2	9686200	9690799
OREG1248737	Homo sapiens	N/A	TRANSCRIPTION FACTOR BINDING SITE	YWHAQ	ENSG00000134308	ENSEMBL	SMARCA4	ENST00000344626	ENSEMBL	N/A	18971253	PAZAR	hg19	1	chr2	9768749	9773348
OREG1248737	Homo sapiens	N/A	TRANSCRIPTION FACTOR BINDING SITE	YWHAQ	ENSG00000134308	ENSEMBL	SMARCA4	ENST00000344626	ENSEMBL	N/A	18971253	PAZAR	hg38	1	chr2	9628620	9633219
OREG1248738	Homo sapiens	N/A	TRANSCRIPTION FACTOR BINDING SITE	YWHAQ	ENSG00000134308	ENSEMBL	SMARCA4	ENST00000344626	ENSEMBL	N/A	18971253	PAZAR	hg18	1	chr2	9700000	9700599
OREG1248738	Homo sapiens	N/A	TRANSCRIPTION FACTOR BINDING SITE	YWHAQ	ENSG00000134308	ENSEMBL	SMARCA4	ENST00000344626	ENSEMBL	N/A	18971253	PAZAR	hg19	1	chr2	9782549	9783148
OREG1248738	Homo sapiens	N/A	TRANSCRIPTION FACTOR BINDING SITE	YWHAQ	ENSG00000134308	ENSEMBL	SMARCA4	ENST00000344626	ENSEMBL	N/A	18971253	PAZAR	hg38	1	chr2	9642420	9643019
OREG1248739	Homo sapiens	N/A	TRANSCRIPTION FACTOR BINDING SITE	YWHAQ	ENSG00000134308	ENSEMBL	SMARCA4	ENST00000344626	ENSEMBL	N/A	18971253	PAZAR	hg18	1	chr2	9730800	9733399
OREG1248739	Homo sapiens	N/A	TRANSCRIPTION FACTOR BINDING SITE	YWHAQ	ENSG00000134308	ENSEMBL	SMARCA4	ENST00000344626	ENSEMBL	N/A	18971253	PAZAR	hg19	1	chr2	9813349	9815948
OREG1248739	Homo sapiens	N/A	TRANSCRIPTION FACTOR BINDING SITE	YWHAQ	ENSG00000134308	ENSEMBL	SMARCA4	ENST00000344626	ENSEMBL	N/A	18971253	PAZAR	hg38	1	chr2	9673220	9675819
OREG1248740	Homo sapiens	N/A	TRANSCRIPTION FACTOR BINDING SITE	FAM96A	ENSG00000166797	ENSEMBL	SMARCA4	ENST00000344626	ENSEMBL	N/A	18971253	PAZAR	hg18	1	chr15	62171200	62177599
OREG1248740	Homo sapiens	N/A	TRANSCRIPTION FACTOR BINDING SITE	FAM96A	ENSG00000166797	ENSEMBL	SMARCA4	ENST00000344626	ENSEMBL	N/A	18971253	PAZAR	hg19	1	chr15	64384147	64390546
OREG1248740	Homo sapiens	N/A	TRANSCRIPTION FACTOR BINDING SITE	FAM96A	ENSG00000166797	ENSEMBL	SMARCA4	ENST00000344626	ENSEMBL	N/A	18971253	PAZAR	hg38	1	chr15	64091948	64098347
OREG1248741	Homo sapiens	N/A	TRANSCRIPTION FACTOR BINDING SITE	METTL7B	ENSG00000170439	ENSEMBL	SMARCA4	ENST00000344626	ENSEMBL	N/A	18971253	PAZAR	hg18	1	chr12	54360400	54361799
OREG1248741	Homo sapiens	N/A	TRANSCRIPTION FACTOR BINDING SITE	METTL7B	ENSG00000170439	ENSEMBL	SMARCA4	ENST00000344626	ENSEMBL	N/A	18971253	PAZAR	hg19	1	chr12	56074133	56075532
OREG1248741	Homo sapiens	N/A	TRANSCRIPTION FACTOR BINDING SITE	METTL7B	ENSG00000170439	ENSEMBL	SMARCA4	ENST00000344626	ENSEMBL	N/A	18971253	PAZAR	hg38	1	chr12	55680349	55681748
OREG1248742	Homo sapiens	N/A	TRANSCRIPTION FACTOR BINDING SITE	C9ORF118	ENSG00000204343	ENSEMBL	SMARCA4	ENST00000344626	ENSEMBL	N/A	18971253	PAZAR	hg18	1	chr9	96451000	96452399
OREG1248742	Homo sapiens	N/A	TRANSCRIPTION FACTOR BINDING SITE	C9ORF118	ENSG00000204343	ENSEMBL	SMARCA4	ENST00000344626	ENSEMBL	N/A	18971253	PAZAR	hg19	1	chr9	97411179	97412578
OREG1248742	Homo sapiens	N/A	TRANSCRIPTION FACTOR BINDING SITE	C9ORF118	ENSG00000204343	ENSEMBL	SMARCA4	ENST00000344626	ENSEMBL	N/A	18971253	PAZAR	hg38	1	chr9	94648897	94650296
OREG1248743	Homo sapiens	N/A	TRANSCRIPTION FACTOR BINDING SITE	C9ORF118	ENSG00000204343	ENSEMBL	SMARCA4	ENST00000344626	ENSEMBL	N/A	18971253	PAZAR	hg18	1	chr9	96470600	96471599
OREG1248743	Homo sapiens	N/A	TRANSCRIPTION FACTOR BINDING SITE	C9ORF118	ENSG00000204343	ENSEMBL	SMARCA4	ENST00000344626	ENSEMBL	N/A	18971253	PAZAR	hg19	1	chr9	97430779	97431778
OREG1248743	Homo sapiens	N/A	TRANSCRIPTION FACTOR BINDING SITE	C9ORF118	ENSG00000204343	ENSEMBL	SMARCA4	ENST00000344626	ENSEMBL	N/A	18971253	PAZAR	hg38	1	chr9	94668497	94669496
OREG1248744	Homo sapiens	N/A	TRANSCRIPTION FACTOR BINDING SITE	NT5C2	ENSG00000076685	ENSEMBL	SMARCA4	ENST00000344626	ENSEMBL	N/A	18971253	PAZAR	hg18	1	chr10	104895600	104896999
OREG1248744	Homo sapiens	N/A	TRANSCRIPTION FACTOR BINDING SITE	NT5C2	ENSG00000076685	ENSEMBL	SMARCA4	ENST00000344626	ENSEMBL	N/A	18971253	PAZAR	hg19	1	chr10	104905610	104907009
OREG1248744	Homo sapiens	N/A	TRANSCRIPTION FACTOR BINDING SITE	NT5C2	ENSG00000076685	ENSEMBL	SMARCA4	ENST00000344626	ENSEMBL	N/A	18971253	PAZAR	hg38	1	chr10	103145853	103147252
OREG1248745	Homo sapiens	N/A	TRANSCRIPTION FACTOR BINDING SITE	NT5C2	ENSG00000076685	ENSEMBL	SMARCA4	ENST00000344626	ENSEMBL	N/A	18971253	PAZAR	hg18	1	chr10	104932600	104934999
OREG1248745	Homo sapiens	N/A	TRANSCRIPTION FACTOR BINDING SITE	NT5C2	ENSG00000076685	ENSEMBL	SMARCA4	ENST00000344626	ENSEMBL	N/A	18971253	PAZAR	hg19	1	chr10	104942610	104945009
OREG1248745	Homo sapiens	N/A	TRANSCRIPTION FACTOR BINDING SITE	NT5C2	ENSG00000076685	ENSEMBL	SMARCA4	ENST00000344626	ENSEMBL	N/A	18971253	PAZAR	hg38	1	chr10	103182853	103185252
OREG1248746	Homo sapiens	N/A	TRANSCRIPTION FACTOR BINDING SITE	NT5C2	ENSG00000076685	ENSEMBL	SMARCA4	ENST00000344626	ENSEMBL	N/A	18971253	PAZAR	hg18	1	chr10	104940000	104944999
OREG1248746	Homo sapiens	N/A	TRANSCRIPTION FACTOR BINDING SITE	NT5C2	ENSG00000076685	ENSEMBL	SMARCA4	ENST00000344626	ENSEMBL	N/A	18971253	PAZAR	hg19	1	chr10	104950010	104955009
OREG1248746	Homo sapiens	N/A	TRANSCRIPTION FACTOR BINDING SITE	NT5C2	ENSG00000076685	ENSEMBL	SMARCA4	ENST00000344626	ENSEMBL	N/A	18971253	PAZAR	hg38	1	chr10	103190253	103195252
OREG1248747	Homo sapiens	N/A	TRANSCRIPTION FACTOR BINDING SITE	NT5C2	ENSG00000076685	ENSEMBL	SMARCA4	ENST00000344626	ENSEMBL	N/A	18971253	PAZAR	hg18	1	chr10	104946000	104949799
OREG1248747	Homo sapiens	N/A	TRANSCRIPTION FACTOR BINDING SITE	NT5C2	ENSG00000076685	ENSEMBL	SMARCA4	ENST00000344626	ENSEMBL	N/A	18971253	PAZAR	hg19	1	chr10	104956010	104959809
OREG1248747	Homo sapiens	N/A	TRANSCRIPTION FACTOR BINDING SITE	NT5C2	ENSG00000076685	ENSEMBL	SMARCA4	ENST00000344626	ENSEMBL	N/A	18971253	PAZAR	hg38	1	chr10	103196253	103200052
OREG1248748	Homo sapiens	N/A	TRANSCRIPTION FACTOR BINDING SITE	DTNBP1	ENSG00000047579	ENSEMBL	SMARCA4	ENST00000344626	ENSEMBL	N/A	18971253	PAZAR	hg18	1	chr6	15690200	15693199
OREG1248748	Homo sapiens	N/A	TRANSCRIPTION FACTOR BINDING SITE	DTNBP1	ENSG00000047579	ENSEMBL	SMARCA4	ENST00000344626	ENSEMBL	N/A	18971253	PAZAR	hg19	1	chr6	15582221	15585220
OREG1248748	Homo sapiens	N/A	TRANSCRIPTION FACTOR BINDING SITE	DTNBP1	ENSG00000047579	ENSEMBL	SMARCA4	ENST00000344626	ENSEMBL	N/A	18971253	PAZAR	hg38	1	chr6	15581990	15584989
OREG1248749	Homo sapiens	N/A	TRANSCRIPTION FACTOR BINDING SITE	DTNBP1	ENSG00000047579	ENSEMBL	SMARCA4	ENST00000344626	ENSEMBL	N/A	18971253	PAZAR	hg18	1	chr6	15727400	15738199
OREG1248749	Homo sapiens	N/A	TRANSCRIPTION FACTOR BINDING SITE	DTNBP1	ENSG00000047579	ENSEMBL	SMARCA4	ENST00000344626	ENSEMBL	N/A	18971253	PAZAR	hg19	1	chr6	15619421	15630220
OREG1248749	Homo sapiens	N/A	TRANSCRIPTION FACTOR BINDING SITE	DTNBP1	ENSG00000047579	ENSEMBL	SMARCA4	ENST00000344626	ENSEMBL	N/A	18971253	PAZAR	hg38	1	chr6	15619190	15629989
OREG1248750	Homo sapiens	N/A	TRANSCRIPTION FACTOR BINDING SITE	DTNBP1	ENSG00000047579	ENSEMBL	SMARCA4	ENST00000344626	ENSEMBL	N/A	18971253	PAZAR	hg18	1	chr6	15803800	15807799
OREG1248750	Homo sapiens	N/A	TRANSCRIPTION FACTOR BINDING SITE	DTNBP1	ENSG00000047579	ENSEMBL	SMARCA4	ENST00000344626	ENSEMBL	N/A	18971253	PAZAR	hg19	1	chr6	15695821	15699820
OREG1248750	Homo sapiens	N/A	TRANSCRIPTION FACTOR BINDING SITE	DTNBP1	ENSG00000047579	ENSEMBL	SMARCA4	ENST00000344626	ENSEMBL	N/A	18971253	PAZAR	hg38	1	chr6	15695590	15699589
OREG1248751	Homo sapiens	N/A	TRANSCRIPTION FACTOR BINDING SITE	DTNBP1	ENSG00000047579	ENSEMBL	SMARCA4	ENST00000344626	ENSEMBL	N/A	18971253	PAZAR	hg18	1	chr6	15837600	15839999
OREG1248751	Homo sapiens	N/A	TRANSCRIPTION FACTOR BINDING SITE	DTNBP1	ENSG00000047579	ENSEMBL	SMARCA4	ENST00000344626	ENSEMBL	N/A	18971253	PAZAR	hg19	1	chr6	15729621	15732020
OREG1248751	Homo sapiens	N/A	TRANSCRIPTION FACTOR BINDING SITE	DTNBP1	ENSG00000047579	ENSEMBL	SMARCA4	ENST00000344626	ENSEMBL	N/A	18971253	PAZAR	hg38	1	chr6	15729390	15731789
OREG1248752	Homo sapiens	N/A	TRANSCRIPTION FACTOR BINDING SITE	DTNBP1	ENSG00000047579	ENSEMBL	SMARCA4	ENST00000344626	ENSEMBL	N/A	18971253	PAZAR	hg18	1	chr6	15843800	15844999
OREG1248752	Homo sapiens	N/A	TRANSCRIPTION FACTOR BINDING SITE	DTNBP1	ENSG00000047579	ENSEMBL	SMARCA4	ENST00000344626	ENSEMBL	N/A	18971253	PAZAR	hg19	1	chr6	15735821	15737020
OREG1248752	Homo sapiens	N/A	TRANSCRIPTION FACTOR BINDING SITE	DTNBP1	ENSG00000047579	ENSEMBL	SMARCA4	ENST00000344626	ENSEMBL	N/A	18971253	PAZAR	hg38	1	chr6	15735590	15736789
OREG1248753	Homo sapiens	N/A	TRANSCRIPTION FACTOR BINDING SITE	DTNBP1	ENSG00000047579	ENSEMBL	SMARCA4	ENST00000344626	ENSEMBL	N/A	18971253	PAZAR	hg18	1	chr6	15876000	15879599
OREG1248753	Homo sapiens	N/A	TRANSCRIPTION FACTOR BINDING SITE	DTNBP1	ENSG00000047579	ENSEMBL	SMARCA4	ENST00000344626	ENSEMBL	N/A	18971253	PAZAR	hg19	1	chr6	15768021	15771620
OREG1248753	Homo sapiens	N/A	TRANSCRIPTION FACTOR BINDING SITE	DTNBP1	ENSG00000047579	ENSEMBL	SMARCA4	ENST00000344626	ENSEMBL	N/A	18971253	PAZAR	hg38	1	chr6	15767790	15771389
OREG1248754	Homo sapiens	N/A	TRANSCRIPTION FACTOR BINDING SITE	DTNBP1	ENSG00000047579	ENSEMBL	SMARCA4	ENST00000344626	ENSEMBL	N/A	18971253	PAZAR	hg18	1	chr6	15900200	15902799
OREG1248754	Homo sapiens	N/A	TRANSCRIPTION FACTOR BINDING SITE	DTNBP1	ENSG00000047579	ENSEMBL	SMARCA4	ENST00000344626	ENSEMBL	N/A	18971253	PAZAR	hg19	1	chr6	15792221	15794820
OREG1248754	Homo sapiens	N/A	TRANSCRIPTION FACTOR BINDING SITE	DTNBP1	ENSG00000047579	ENSEMBL	SMARCA4	ENST00000344626	ENSEMBL	N/A	18971253	PAZAR	hg38	1	chr6	15791990	15794589
OREG1248755	Homo sapiens	N/A	TRANSCRIPTION FACTOR BINDING SITE	MDGA2	ENSG00000139915	ENSEMBL	SMARCA4	ENST00000344626	ENSEMBL	N/A	18971253	PAZAR	hg18	1	chr14	46564400	46566399
OREG1248755	Homo sapiens	N/A	TRANSCRIPTION FACTOR BINDING SITE	MDGA2	ENSG00000139915	ENSEMBL	SMARCA4	ENST00000344626	ENSEMBL	N/A	18971253	PAZAR	hg19	1	chr14	47494650	47496649
OREG1248755	Homo sapiens	N/A	TRANSCRIPTION FACTOR BINDING SITE	MDGA2	ENSG00000139915	ENSEMBL	SMARCA4	ENST00000344626	ENSEMBL	N/A	18971253	PAZAR	hg38	1	chr14	47025447	47027446
OREG1248756	Homo sapiens	N/A	TRANSCRIPTION FACTOR BINDING SITE	MDGA2	ENSG00000139915	ENSEMBL	SMARCA4	ENST00000344626	ENSEMBL	N/A	18971253	PAZAR	hg18	1	chr14	46578000	46580799
OREG1248756	Homo sapiens	N/A	TRANSCRIPTION FACTOR BINDING SITE	MDGA2	ENSG00000139915	ENSEMBL	SMARCA4	ENST00000344626	ENSEMBL	N/A	18971253	PAZAR	hg19	1	chr14	47508250	47511049
OREG1248756	Homo sapiens	N/A	TRANSCRIPTION FACTOR BINDING SITE	MDGA2	ENSG00000139915	ENSEMBL	SMARCA4	ENST00000344626	ENSEMBL	N/A	18971253	PAZAR	hg38	1	chr14	47039047	47041846
OREG1248757	Homo sapiens	N/A	TRANSCRIPTION FACTOR BINDING SITE	MDGA2	ENSG00000139915	ENSEMBL	SMARCA4	ENST00000344626	ENSEMBL	N/A	18971253	PAZAR	hg18	1	chr14	46757000	46760199
OREG1248757	Homo sapiens	N/A	TRANSCRIPTION FACTOR BINDING SITE	MDGA2	ENSG00000139915	ENSEMBL	SMARCA4	ENST00000344626	ENSEMBL	N/A	18971253	PAZAR	hg19	1	chr14	47687250	47690449
OREG1248757	Homo sapiens	N/A	TRANSCRIPTION FACTOR BINDING SITE	MDGA2	ENSG00000139915	ENSEMBL	SMARCA4	ENST00000344626	ENSEMBL	N/A	18971253	PAZAR	hg38	1	chr14	47218047	47221246
OREG1248758	Homo sapiens	N/A	TRANSCRIPTION FACTOR BINDING SITE	DUOX1	ENSG00000137857	ENSEMBL	SMARCA4	ENST00000344626	ENSEMBL	N/A	18971253	PAZAR	hg18	1	chr15	43242600	43243999
OREG1248758	Homo sapiens	N/A	TRANSCRIPTION FACTOR BINDING SITE	DUOX1	ENSG00000137857	ENSEMBL	SMARCA4	ENST00000344626	ENSEMBL	N/A	18971253	PAZAR	hg19	1	chr15	45455308	45456707
OREG1248758	Homo sapiens	N/A	TRANSCRIPTION FACTOR BINDING SITE	DUOX1	ENSG00000137857	ENSEMBL	SMARCA4	ENST00000344626	ENSEMBL	N/A	18971253	PAZAR	hg38	1	chr15	45163110	45164509
OREG1248759	Homo sapiens	N/A	TRANSCRIPTION FACTOR BINDING SITE	DUOX1	ENSG00000137857	ENSEMBL	SMARCA4	ENST00000344626	ENSEMBL	N/A	18971253	PAZAR	hg18	1	chr15	43245400	43247199
OREG1248759	Homo sapiens	N/A	TRANSCRIPTION FACTOR BINDING SITE	DUOX1	ENSG00000137857	ENSEMBL	SMARCA4	ENST00000344626	ENSEMBL	N/A	18971253	PAZAR	hg19	1	chr15	45458108	45459907
OREG1248759	Homo sapiens	N/A	TRANSCRIPTION FACTOR BINDING SITE	DUOX1	ENSG00000137857	ENSEMBL	SMARCA4	ENST00000344626	ENSEMBL	N/A	18971253	PAZAR	hg38	1	chr15	45165910	45167709
OREG1248760	Homo sapiens	N/A	TRANSCRIPTION FACTOR BINDING SITE	RBM24	ENSG00000112183	ENSEMBL	SMARCA4	ENST00000344626	ENSEMBL	N/A	18971253	PAZAR	hg18	1	chr6	17264400	17264999
OREG1248760	Homo sapiens	N/A	TRANSCRIPTION FACTOR BINDING SITE	RBM24	ENSG00000112183	ENSEMBL	SMARCA4	ENST00000344626	ENSEMBL	N/A	18971253	PAZAR	hg19	1	chr6	17156421	17157020
OREG1248760	Homo sapiens	N/A	TRANSCRIPTION FACTOR BINDING SITE	RBM24	ENSG00000112183	ENSEMBL	SMARCA4	ENST00000344626	ENSEMBL	N/A	18971253	PAZAR	hg38	1	chr6	17156190	17156789
OREG1248761	Homo sapiens	N/A	TRANSCRIPTION FACTOR BINDING SITE	RBM24	ENSG00000112183	ENSEMBL	SMARCA4	ENST00000344626	ENSEMBL	N/A	18971253	PAZAR	hg18	1	chr6	17300800	17301799
OREG1248761	Homo sapiens	N/A	TRANSCRIPTION FACTOR BINDING SITE	RBM24	ENSG00000112183	ENSEMBL	SMARCA4	ENST00000344626	ENSEMBL	N/A	18971253	PAZAR	hg19	1	chr6	17192821	17193820
OREG1248761	Homo sapiens	N/A	TRANSCRIPTION FACTOR BINDING SITE	RBM24	ENSG00000112183	ENSEMBL	SMARCA4	ENST00000344626	ENSEMBL	N/A	18971253	PAZAR	hg38	1	chr6	17192590	17193589
OREG1248762	Homo sapiens	N/A	TRANSCRIPTION FACTOR BINDING SITE	ZNF532	ENSG00000074657	ENSEMBL	SMARCA4	ENST00000344626	ENSEMBL	N/A	18971253	PAZAR	hg18	1	chr18	54875200	54875799
OREG1248762	Homo sapiens	N/A	TRANSCRIPTION FACTOR BINDING SITE	ZNF532	ENSG00000074657	ENSEMBL	SMARCA4	ENST00000344626	ENSEMBL	N/A	18971253	PAZAR	hg19	1	chr18	56724220	56724819
OREG1248762	Homo sapiens	N/A	TRANSCRIPTION FACTOR BINDING SITE	ZNF532	ENSG00000074657	ENSEMBL	SMARCA4	ENST00000344626	ENSEMBL	N/A	18971253	PAZAR	hg38	1	chr18	59056988	59057587
OREG1248763	Homo sapiens	N/A	TRANSCRIPTION FACTOR BINDING SITE	INTU	ENSG00000164066	ENSEMBL	SMARCA4	ENST00000344626	ENSEMBL	N/A	18971253	PAZAR	hg18	1	chr4	128541400	128541799
OREG1248763	Homo sapiens	N/A	TRANSCRIPTION FACTOR BINDING SITE	INTU	ENSG00000164066	ENSEMBL	SMARCA4	ENST00000344626	ENSEMBL	N/A	18971253	PAZAR	hg19	1	chr4	128321950	128322349
OREG1248763	Homo sapiens	N/A	TRANSCRIPTION FACTOR BINDING SITE	INTU	ENSG00000164066	ENSEMBL	SMARCA4	ENST00000344626	ENSEMBL	N/A	18971253	PAZAR	hg38	1	chr4	127400795	127401194
OREG1248764	Homo sapiens	N/A	TRANSCRIPTION FACTOR BINDING SITE	INTU	ENSG00000164066	ENSEMBL	SMARCA4	ENST00000344626	ENSEMBL	N/A	18971253	PAZAR	hg18	1	chr4	128744800	128746199
OREG1248764	Homo sapiens	N/A	TRANSCRIPTION FACTOR BINDING SITE	INTU	ENSG00000164066	ENSEMBL	SMARCA4	ENST00000344626	ENSEMBL	N/A	18971253	PAZAR	hg19	1	chr4	128525350	128526749
OREG1248764	Homo sapiens	N/A	TRANSCRIPTION FACTOR BINDING SITE	INTU	ENSG00000164066	ENSEMBL	SMARCA4	ENST00000344626	ENSEMBL	N/A	18971253	PAZAR	hg38	1	chr4	127604195	127605594
OREG1248765	Homo sapiens	N/A	TRANSCRIPTION FACTOR BINDING SITE	INTU	ENSG00000164066	ENSEMBL	SMARCA4	ENST00000344626	ENSEMBL	N/A	18971253	PAZAR	hg18	1	chr4	128762800	128764799
OREG1248765	Homo sapiens	N/A	TRANSCRIPTION FACTOR BINDING SITE	INTU	ENSG00000164066	ENSEMBL	SMARCA4	ENST00000344626	ENSEMBL	N/A	18971253	PAZAR	hg19	1	chr4	128543350	128545349
OREG1248765	Homo sapiens	N/A	TRANSCRIPTION FACTOR BINDING SITE	INTU	ENSG00000164066	ENSEMBL	SMARCA4	ENST00000344626	ENSEMBL	N/A	18971253	PAZAR	hg38	1	chr4	127622195	127624194
OREG1248766	Homo sapiens	N/A	TRANSCRIPTION FACTOR BINDING SITE	INTU	ENSG00000164066	ENSEMBL	SMARCA4	ENST00000344626	ENSEMBL	N/A	18971253	PAZAR	hg18	1	chr4	128772400	128774999
OREG1248766	Homo sapiens	N/A	TRANSCRIPTION FACTOR BINDING SITE	INTU	ENSG00000164066	ENSEMBL	SMARCA4	ENST00000344626	ENSEMBL	N/A	18971253	PAZAR	hg19	1	chr4	128552950	128555549
OREG1248766	Homo sapiens	N/A	TRANSCRIPTION FACTOR BINDING SITE	INTU	ENSG00000164066	ENSEMBL	SMARCA4	ENST00000344626	ENSEMBL	N/A	18971253	PAZAR	hg38	1	chr4	127631795	127634394
OREG1248767	Homo sapiens	N/A	TRANSCRIPTION FACTOR BINDING SITE	INTU	ENSG00000164066	ENSEMBL	SMARCA4	ENST00000344626	ENSEMBL	N/A	18971253	PAZAR	hg18	1	chr4	128806800	128810999
OREG1248767	Homo sapiens	N/A	TRANSCRIPTION FACTOR BINDING SITE	INTU	ENSG00000164066	ENSEMBL	SMARCA4	ENST00000344626	ENSEMBL	N/A	18971253	PAZAR	hg19	1	chr4	128587350	128591549
OREG1248767	Homo sapiens	N/A	TRANSCRIPTION FACTOR BINDING SITE	INTU	ENSG00000164066	ENSEMBL	SMARCA4	ENST00000344626	ENSEMBL	N/A	18971253	PAZAR	hg38	1	chr4	127666195	127670394
OREG1248768	Homo sapiens	N/A	TRANSCRIPTION FACTOR BINDING SITE	SERINC2	ENSG00000168528	ENSEMBL	SMARCA4	ENST00000344626	ENSEMBL	N/A	18971253	PAZAR	hg18	1	chr1	31655400	31655999
OREG1248768	Homo sapiens	N/A	TRANSCRIPTION FACTOR BINDING SITE	SERINC2	ENSG00000168528	ENSEMBL	SMARCA4	ENST00000344626	ENSEMBL	N/A	18971253	PAZAR	hg19	1	chr1	31882813	31883412
OREG1248768	Homo sapiens	N/A	TRANSCRIPTION FACTOR BINDING SITE	SERINC2	ENSG00000168528	ENSEMBL	SMARCA4	ENST00000344626	ENSEMBL	N/A	18971253	PAZAR	hg38	1	chr1	31409966	31410565
OREG1248769	Homo sapiens	N/A	TRANSCRIPTION FACTOR BINDING SITE	SERINC2	ENSG00000168528	ENSEMBL	SMARCA4	ENST00000344626	ENSEMBL	N/A	18971253	PAZAR	hg18	1	chr1	31658000	31659399
OREG1248769	Homo sapiens	N/A	TRANSCRIPTION FACTOR BINDING SITE	SERINC2	ENSG00000168528	ENSEMBL	SMARCA4	ENST00000344626	ENSEMBL	N/A	18971253	PAZAR	hg19	1	chr1	31885413	31886812
OREG1248769	Homo sapiens	N/A	TRANSCRIPTION FACTOR BINDING SITE	SERINC2	ENSG00000168528	ENSEMBL	SMARCA4	ENST00000344626	ENSEMBL	N/A	18971253	PAZAR	hg38	1	chr1	31412566	31413965
OREG1248770	Homo sapiens	N/A	TRANSCRIPTION FACTOR BINDING SITE	ZNF77	ENSG00000175691	ENSEMBL	SMARCA4	ENST00000344626	ENSEMBL	N/A	18971253	PAZAR	hg18	1	chr19	2838400	2840399
OREG1248770	Homo sapiens	N/A	TRANSCRIPTION FACTOR BINDING SITE	ZNF77	ENSG00000175691	ENSEMBL	SMARCA4	ENST00000344626	ENSEMBL	N/A	18971253	PAZAR	hg19	1	chr19	2887400	2889399
OREG1248770	Homo sapiens	N/A	TRANSCRIPTION FACTOR BINDING SITE	ZNF77	ENSG00000175691	ENSEMBL	SMARCA4	ENST00000344626	ENSEMBL	N/A	18971253	PAZAR	hg38	1	chr19	2887402	2889401
OREG1248771	Homo sapiens	N/A	TRANSCRIPTION FACTOR BINDING SITE	RNU6-67P	ENSG00000222791	ENSEMBL	SMARCA4	ENST00000344626	ENSEMBL	N/A	18971253	PAZAR	hg18	1	chr13	82635800	82638599
OREG1248771	Homo sapiens	N/A	TRANSCRIPTION FACTOR BINDING SITE	RNU6-67P	ENSG00000222791	ENSEMBL	SMARCA4	ENST00000344626	ENSEMBL	N/A	18971253	PAZAR	hg19	1	chr13	83737799	83740598
OREG1248771	Homo sapiens	N/A	TRANSCRIPTION FACTOR BINDING SITE	RNU6-67P	ENSG00000222791	ENSEMBL	SMARCA4	ENST00000344626	ENSEMBL	N/A	18971253	PAZAR	hg38	1	chr13	83163664	83166463
OREG1248772	Homo sapiens	N/A	TRANSCRIPTION FACTOR BINDING SITE	RNU6-67P	ENSG00000222791	ENSEMBL	SMARCA4	ENST00000344626	ENSEMBL	N/A	18971253	PAZAR	hg18	1	chr13	82660800	82663399
OREG1248772	Homo sapiens	N/A	TRANSCRIPTION FACTOR BINDING SITE	RNU6-67P	ENSG00000222791	ENSEMBL	SMARCA4	ENST00000344626	ENSEMBL	N/A	18971253	PAZAR	hg19	1	chr13	83762799	83765398
OREG1248772	Homo sapiens	N/A	TRANSCRIPTION FACTOR BINDING SITE	RNU6-67P	ENSG00000222791	ENSEMBL	SMARCA4	ENST00000344626	ENSEMBL	N/A	18971253	PAZAR	hg38	1	chr13	83188664	83191263
OREG1248773	Homo sapiens	N/A	TRANSCRIPTION FACTOR BINDING SITE	RNU6-67P	ENSG00000222791	ENSEMBL	SMARCA4	ENST00000344626	ENSEMBL	N/A	18971253	PAZAR	hg18	1	chr13	82664000	82665599
OREG1248773	Homo sapiens	N/A	TRANSCRIPTION FACTOR BINDING SITE	RNU6-67P	ENSG00000222791	ENSEMBL	SMARCA4	ENST00000344626	ENSEMBL	N/A	18971253	PAZAR	hg19	1	chr13	83765999	83767598
OREG1248773	Homo sapiens	N/A	TRANSCRIPTION FACTOR BINDING SITE	RNU6-67P	ENSG00000222791	ENSEMBL	SMARCA4	ENST00000344626	ENSEMBL	N/A	18971253	PAZAR	hg38	1	chr13	83191864	83193463
OREG1248774	Homo sapiens	N/A	TRANSCRIPTION FACTOR BINDING SITE	RNU6-67P	ENSG00000222791	ENSEMBL	SMARCA4	ENST00000344626	ENSEMBL	N/A	18971253	PAZAR	hg18	1	chr13	82787400	82790799
OREG1248774	Homo sapiens	N/A	TRANSCRIPTION FACTOR BINDING SITE	RNU6-67P	ENSG00000222791	ENSEMBL	SMARCA4	ENST00000344626	ENSEMBL	N/A	18971253	PAZAR	hg19	1	chr13	83889399	83892798
OREG1248774	Homo sapiens	N/A	TRANSCRIPTION FACTOR BINDING SITE	RNU6-67P	ENSG00000222791	ENSEMBL	SMARCA4	ENST00000344626	ENSEMBL	N/A	18971253	PAZAR	hg38	1	chr13	83315264	83318663
OREG1248775	Homo sapiens	N/A	TRANSCRIPTION FACTOR BINDING SITE	RPS25	ENSG00000118181	ENSEMBL	SMARCA4	ENST00000344626	ENSEMBL	N/A	18971253	PAZAR	hg18	1	chr11	118392800	118395799
OREG1248775	Homo sapiens	N/A	TRANSCRIPTION FACTOR BINDING SITE	RPS25	ENSG00000118181	ENSEMBL	SMARCA4	ENST00000344626	ENSEMBL	N/A	18971253	PAZAR	hg19	1	chr11	118887590	118890589
OREG1248775	Homo sapiens	N/A	TRANSCRIPTION FACTOR BINDING SITE	RPS25	ENSG00000118181	ENSEMBL	SMARCA4	ENST00000344626	ENSEMBL	N/A	18971253	PAZAR	hg38	1	chr11	119016880	119019879
OREG1248776	Homo sapiens	N/A	TRANSCRIPTION FACTOR BINDING SITE	MAP4K3	ENSG00000011566	ENSEMBL	SMARCA4	ENST00000344626	ENSEMBL	N/A	18971253	PAZAR	hg18	1	chr2	39339200	39342599
OREG1248776	Homo sapiens	N/A	TRANSCRIPTION FACTOR BINDING SITE	MAP4K3	ENSG00000011566	ENSEMBL	SMARCA4	ENST00000344626	ENSEMBL	N/A	18971253	PAZAR	hg19	1	chr2	39485696	39489095
OREG1248776	Homo sapiens	N/A	TRANSCRIPTION FACTOR BINDING SITE	MAP4K3	ENSG00000011566	ENSEMBL	SMARCA4	ENST00000344626	ENSEMBL	N/A	18971253	PAZAR	hg38	1	chr2	39258555	39261954
OREG1248777	Homo sapiens	N/A	TRANSCRIPTION FACTOR BINDING SITE	MAP4K3	ENSG00000011566	ENSEMBL	SMARCA4	ENST00000344626	ENSEMBL	N/A	18971253	PAZAR	hg18	1	chr2	39410200	39413399
OREG1248777	Homo sapiens	N/A	TRANSCRIPTION FACTOR BINDING SITE	MAP4K3	ENSG00000011566	ENSEMBL	SMARCA4	ENST00000344626	ENSEMBL	N/A	18971253	PAZAR	hg19	1	chr2	39556696	39559895
OREG1248777	Homo sapiens	N/A	TRANSCRIPTION FACTOR BINDING SITE	MAP4K3	ENSG00000011566	ENSEMBL	SMARCA4	ENST00000344626	ENSEMBL	N/A	18971253	PAZAR	hg38	1	chr2	39329555	39332754
OREG1248778	Homo sapiens	N/A	TRANSCRIPTION FACTOR BINDING SITE	MAP4K3	ENSG00000011566	ENSEMBL	SMARCA4	ENST00000344626	ENSEMBL	N/A	18971253	PAZAR	hg18	1	chr2	39418600	39420399
OREG1248778	Homo sapiens	N/A	TRANSCRIPTION FACTOR BINDING SITE	MAP4K3	ENSG00000011566	ENSEMBL	SMARCA4	ENST00000344626	ENSEMBL	N/A	18971253	PAZAR	hg19	1	chr2	39565096	39566895
OREG1248778	Homo sapiens	N/A	TRANSCRIPTION FACTOR BINDING SITE	MAP4K3	ENSG00000011566	ENSEMBL	SMARCA4	ENST00000344626	ENSEMBL	N/A	18971253	PAZAR	hg38	1	chr2	39337955	39339754
OREG1248779	Homo sapiens	N/A	TRANSCRIPTION FACTOR BINDING SITE	MAP4K3	ENSG00000011566	ENSEMBL	SMARCA4	ENST00000344626	ENSEMBL	N/A	18971253	PAZAR	hg18	1	chr2	39457800	39461199
OREG1248779	Homo sapiens	N/A	TRANSCRIPTION FACTOR BINDING SITE	MAP4K3	ENSG00000011566	ENSEMBL	SMARCA4	ENST00000344626	ENSEMBL	N/A	18971253	PAZAR	hg19	1	chr2	39604296	39607695
OREG1248779	Homo sapiens	N/A	TRANSCRIPTION FACTOR BINDING SITE	MAP4K3	ENSG00000011566	ENSEMBL	SMARCA4	ENST00000344626	ENSEMBL	N/A	18971253	PAZAR	hg38	1	chr2	39377155	39380554
OREG1248780	Homo sapiens	N/A	TRANSCRIPTION FACTOR BINDING SITE	MAP4K3	ENSG00000011566	ENSEMBL	SMARCA4	ENST00000344626	ENSEMBL	N/A	18971253	PAZAR	hg18	1	chr2	39473800	39476599
OREG1248780	Homo sapiens	N/A	TRANSCRIPTION FACTOR BINDING SITE	MAP4K3	ENSG00000011566	ENSEMBL	SMARCA4	ENST00000344626	ENSEMBL	N/A	18971253	PAZAR	hg19	1	chr2	39620296	39623095
OREG1248780	Homo sapiens	N/A	TRANSCRIPTION FACTOR BINDING SITE	MAP4K3	ENSG00000011566	ENSEMBL	SMARCA4	ENST00000344626	ENSEMBL	N/A	18971253	PAZAR	hg38	1	chr2	39393155	39395954
OREG1248781	Homo sapiens	N/A	TRANSCRIPTION FACTOR BINDING SITE	MAP4K3	ENSG00000011566	ENSEMBL	SMARCA4	ENST00000344626	ENSEMBL	N/A	18971253	PAZAR	hg18	1	chr2	39490400	39494399
OREG1248781	Homo sapiens	N/A	TRANSCRIPTION FACTOR BINDING SITE	MAP4K3	ENSG00000011566	ENSEMBL	SMARCA4	ENST00000344626	ENSEMBL	N/A	18971253	PAZAR	hg19	1	chr2	39636896	39640895
OREG1248781	Homo sapiens	N/A	TRANSCRIPTION FACTOR BINDING SITE	MAP4K3	ENSG00000011566	ENSEMBL	SMARCA4	ENST00000344626	ENSEMBL	N/A	18971253	PAZAR	hg38	1	chr2	39409755	39413754
OREG1248782	Homo sapiens	N/A	TRANSCRIPTION FACTOR BINDING SITE	MAP4K3	ENSG00000011566	ENSEMBL	SMARCA4	ENST00000344626	ENSEMBL	N/A	18971253	PAZAR	hg18	1	chr2	39502200	39504199
OREG1248782	Homo sapiens	N/A	TRANSCRIPTION FACTOR BINDING SITE	MAP4K3	ENSG00000011566	ENSEMBL	SMARCA4	ENST00000344626	ENSEMBL	N/A	18971253	PAZAR	hg19	1	chr2	39648696	39650695
OREG1248782	Homo sapiens	N/A	TRANSCRIPTION FACTOR BINDING SITE	MAP4K3	ENSG00000011566	ENSEMBL	SMARCA4	ENST00000344626	ENSEMBL	N/A	18971253	PAZAR	hg38	1	chr2	39421555	39423554
OREG1248783	Homo sapiens	N/A	TRANSCRIPTION FACTOR BINDING SITE	MAP4K3	ENSG00000011566	ENSEMBL	SMARCA4	ENST00000344626	ENSEMBL	N/A	18971253	PAZAR	hg18	1	chr2	39505800	39509399
OREG1248783	Homo sapiens	N/A	TRANSCRIPTION FACTOR BINDING SITE	MAP4K3	ENSG00000011566	ENSEMBL	SMARCA4	ENST00000344626	ENSEMBL	N/A	18971253	PAZAR	hg19	1	chr2	39652296	39655895
OREG1248783	Homo sapiens	N/A	TRANSCRIPTION FACTOR BINDING SITE	MAP4K3	ENSG00000011566	ENSEMBL	SMARCA4	ENST00000344626	ENSEMBL	N/A	18971253	PAZAR	hg38	1	chr2	39425155	39428754
OREG1248784	Homo sapiens	N/A	TRANSCRIPTION FACTOR BINDING SITE	MAP4K3	ENSG00000011566	ENSEMBL	SMARCA4	ENST00000344626	ENSEMBL	N/A	18971253	PAZAR	hg18	1	chr2	39513000	39520799
OREG1248784	Homo sapiens	N/A	TRANSCRIPTION FACTOR BINDING SITE	MAP4K3	ENSG00000011566	ENSEMBL	SMARCA4	ENST00000344626	ENSEMBL	N/A	18971253	PAZAR	hg19	1	chr2	39659496	39667295
OREG1248784	Homo sapiens	N/A	TRANSCRIPTION FACTOR BINDING SITE	MAP4K3	ENSG00000011566	ENSEMBL	SMARCA4	ENST00000344626	ENSEMBL	N/A	18971253	PAZAR	hg38	1	chr2	39432355	39440154
OREG1248785	Homo sapiens	N/A	TRANSCRIPTION FACTOR BINDING SITE	MAP4K3	ENSG00000011566	ENSEMBL	SMARCA4	ENST00000344626	ENSEMBL	N/A	18971253	PAZAR	hg18	1	chr2	39572200	39574599
OREG1248785	Homo sapiens	N/A	TRANSCRIPTION FACTOR BINDING SITE	MAP4K3	ENSG00000011566	ENSEMBL	SMARCA4	ENST00000344626	ENSEMBL	N/A	18971253	PAZAR	hg19	1	chr2	39718696	39721095
OREG1248785	Homo sapiens	N/A	TRANSCRIPTION FACTOR BINDING SITE	MAP4K3	ENSG00000011566	ENSEMBL	SMARCA4	ENST00000344626	ENSEMBL	N/A	18971253	PAZAR	hg38	1	chr2	39491555	39493954
OREG1248786	Homo sapiens	N/A	TRANSCRIPTION FACTOR BINDING SITE	MAP4K3	ENSG00000011566	ENSEMBL	SMARCA4	ENST00000344626	ENSEMBL	N/A	18971253	PAZAR	hg18	1	chr2	39592200	39593199
OREG1248786	Homo sapiens	N/A	TRANSCRIPTION FACTOR BINDING SITE	MAP4K3	ENSG00000011566	ENSEMBL	SMARCA4	ENST00000344626	ENSEMBL	N/A	18971253	PAZAR	hg19	1	chr2	39738696	39739695
OREG1248786	Homo sapiens	N/A	TRANSCRIPTION FACTOR BINDING SITE	MAP4K3	ENSG00000011566	ENSEMBL	SMARCA4	ENST00000344626	ENSEMBL	N/A	18971253	PAZAR	hg38	1	chr2	39511555	39512554
OREG1248787	Homo sapiens	N/A	TRANSCRIPTION FACTOR BINDING SITE	MAP4K3	ENSG00000011566	ENSEMBL	SMARCA4	ENST00000344626	ENSEMBL	N/A	18971253	PAZAR	hg18	1	chr2	39593800	39595399
OREG1248787	Homo sapiens	N/A	TRANSCRIPTION FACTOR BINDING SITE	MAP4K3	ENSG00000011566	ENSEMBL	SMARCA4	ENST00000344626	ENSEMBL	N/A	18971253	PAZAR	hg19	1	chr2	39740296	39741895
OREG1248787	Homo sapiens	N/A	TRANSCRIPTION FACTOR BINDING SITE	MAP4K3	ENSG00000011566	ENSEMBL	SMARCA4	ENST00000344626	ENSEMBL	N/A	18971253	PAZAR	hg38	1	chr2	39513155	39514754
OREG1248788	Homo sapiens	N/A	TRANSCRIPTION FACTOR BINDING SITE	MAP4K3	ENSG00000011566	ENSEMBL	SMARCA4	ENST00000344626	ENSEMBL	N/A	18971253	PAZAR	hg18	1	chr2	39630600	39632799
OREG1248788	Homo sapiens	N/A	TRANSCRIPTION FACTOR BINDING SITE	MAP4K3	ENSG00000011566	ENSEMBL	SMARCA4	ENST00000344626	ENSEMBL	N/A	18971253	PAZAR	hg19	1	chr2	39777096	39779295
OREG1248788	Homo sapiens	N/A	TRANSCRIPTION FACTOR BINDING SITE	MAP4K3	ENSG00000011566	ENSEMBL	SMARCA4	ENST00000344626	ENSEMBL	N/A	18971253	PAZAR	hg38	1	chr2	39549955	39552154
OREG1248789	Homo sapiens	N/A	TRANSCRIPTION FACTOR BINDING SITE	CAPN1	ENSG00000014216	ENSEMBL	SMARCA4	ENST00000344626	ENSEMBL	N/A	18971253	PAZAR	hg18	1	chr11	64704600	64706399
OREG1248789	Homo sapiens	N/A	TRANSCRIPTION FACTOR BINDING SITE	CAPN1	ENSG00000014216	ENSEMBL	SMARCA4	ENST00000344626	ENSEMBL	N/A	18971253	PAZAR	hg19	1	chr11	64948024	64949823
OREG1248789	Homo sapiens	N/A	TRANSCRIPTION FACTOR BINDING SITE	CAPN1	ENSG00000014216	ENSEMBL	SMARCA4	ENST00000344626	ENSEMBL	N/A	18971253	PAZAR	hg38	1	chr11	65180553	65182352
OREG1248790	Homo sapiens	N/A	TRANSCRIPTION FACTOR BINDING SITE	ADCK1	ENSG00000063761	ENSEMBL	SMARCA4	ENST00000344626	ENSEMBL	N/A	18971253	PAZAR	hg18	1	chr14	77339000	77340999
OREG1248790	Homo sapiens	N/A	TRANSCRIPTION FACTOR BINDING SITE	ADCK1	ENSG00000063761	ENSEMBL	SMARCA4	ENST00000344626	ENSEMBL	N/A	18971253	PAZAR	hg19	1	chr14	78269247	78271246
OREG1248790	Homo sapiens	N/A	TRANSCRIPTION FACTOR BINDING SITE	ADCK1	ENSG00000063761	ENSEMBL	SMARCA4	ENST00000344626	ENSEMBL	N/A	18971253	PAZAR	hg38	1	chr14	77802904	77804903
OREG1248791	Homo sapiens	N/A	TRANSCRIPTION FACTOR BINDING SITE	ADCK1	ENSG00000063761	ENSEMBL	SMARCA4	ENST00000344626	ENSEMBL	N/A	18971253	PAZAR	hg18	1	chr14	77344000	77345999
OREG1248791	Homo sapiens	N/A	TRANSCRIPTION FACTOR BINDING SITE	ADCK1	ENSG00000063761	ENSEMBL	SMARCA4	ENST00000344626	ENSEMBL	N/A	18971253	PAZAR	hg19	1	chr14	78274247	78276246
OREG1248791	Homo sapiens	N/A	TRANSCRIPTION FACTOR BINDING SITE	ADCK1	ENSG00000063761	ENSEMBL	SMARCA4	ENST00000344626	ENSEMBL	N/A	18971253	PAZAR	hg38	1	chr14	77807904	77809903
OREG1248792	Homo sapiens	N/A	TRANSCRIPTION FACTOR BINDING SITE	ADCK1	ENSG00000063761	ENSEMBL	SMARCA4	ENST00000344626	ENSEMBL	N/A	18971253	PAZAR	hg18	1	chr14	77346600	77348999
OREG1248792	Homo sapiens	N/A	TRANSCRIPTION FACTOR BINDING SITE	ADCK1	ENSG00000063761	ENSEMBL	SMARCA4	ENST00000344626	ENSEMBL	N/A	18971253	PAZAR	hg19	1	chr14	78276847	78279246
OREG1248792	Homo sapiens	N/A	TRANSCRIPTION FACTOR BINDING SITE	ADCK1	ENSG00000063761	ENSEMBL	SMARCA4	ENST00000344626	ENSEMBL	N/A	18971253	PAZAR	hg38	1	chr14	77810504	77812903
OREG1248793	Homo sapiens	N/A	TRANSCRIPTION FACTOR BINDING SITE	ADCK1	ENSG00000063761	ENSEMBL	SMARCA4	ENST00000344626	ENSEMBL	N/A	18971253	PAZAR	hg18	1	chr14	77357200	77363599
OREG1248793	Homo sapiens	N/A	TRANSCRIPTION FACTOR BINDING SITE	ADCK1	ENSG00000063761	ENSEMBL	SMARCA4	ENST00000344626	ENSEMBL	N/A	18971253	PAZAR	hg19	1	chr14	78287447	78293846
OREG1248793	Homo sapiens	N/A	TRANSCRIPTION FACTOR BINDING SITE	ADCK1	ENSG00000063761	ENSEMBL	SMARCA4	ENST00000344626	ENSEMBL	N/A	18971253	PAZAR	hg38	1	chr14	77821104	77827503
OREG1248794	Homo sapiens	N/A	TRANSCRIPTION FACTOR BINDING SITE	ADCK1	ENSG00000063761	ENSEMBL	SMARCA4	ENST00000344626	ENSEMBL	N/A	18971253	PAZAR	hg18	1	chr14	77449400	77452799
OREG1248794	Homo sapiens	N/A	TRANSCRIPTION FACTOR BINDING SITE	ADCK1	ENSG00000063761	ENSEMBL	SMARCA4	ENST00000344626	ENSEMBL	N/A	18971253	PAZAR	hg19	1	chr14	78379647	78383046
OREG1248794	Homo sapiens	N/A	TRANSCRIPTION FACTOR BINDING SITE	ADCK1	ENSG00000063761	ENSEMBL	SMARCA4	ENST00000344626	ENSEMBL	N/A	18971253	PAZAR	hg38	1	chr14	77913304	77916703
OREG1248795	Homo sapiens	N/A	TRANSCRIPTION FACTOR BINDING SITE	ADCK1	ENSG00000063761	ENSEMBL	SMARCA4	ENST00000344626	ENSEMBL	N/A	18971253	PAZAR	hg18	1	chr14	77453600	77454999
OREG1248795	Homo sapiens	N/A	TRANSCRIPTION FACTOR BINDING SITE	ADCK1	ENSG00000063761	ENSEMBL	SMARCA4	ENST00000344626	ENSEMBL	N/A	18971253	PAZAR	hg19	1	chr14	78383847	78385246
OREG1248795	Homo sapiens	N/A	TRANSCRIPTION FACTOR BINDING SITE	ADCK1	ENSG00000063761	ENSEMBL	SMARCA4	ENST00000344626	ENSEMBL	N/A	18971253	PAZAR	hg38	1	chr14	77917504	77918903
OREG1248796	Homo sapiens	N/A	TRANSCRIPTION FACTOR BINDING SITE	ADCK1	ENSG00000063761	ENSEMBL	SMARCA4	ENST00000344626	ENSEMBL	N/A	18971253	PAZAR	hg18	1	chr14	77538800	77543599
OREG1248796	Homo sapiens	N/A	TRANSCRIPTION FACTOR BINDING SITE	ADCK1	ENSG00000063761	ENSEMBL	SMARCA4	ENST00000344626	ENSEMBL	N/A	18971253	PAZAR	hg19	1	chr14	78469047	78473846
OREG1248796	Homo sapiens	N/A	TRANSCRIPTION FACTOR BINDING SITE	ADCK1	ENSG00000063761	ENSEMBL	SMARCA4	ENST00000344626	ENSEMBL	N/A	18971253	PAZAR	hg38	1	chr14	78002704	78007503
OREG1248797	Homo sapiens	N/A	TRANSCRIPTION FACTOR BINDING SITE	ADCK1	ENSG00000063761	ENSEMBL	SMARCA4	ENST00000344626	ENSEMBL	N/A	18971253	PAZAR	hg18	1	chr14	77582800	77584799
OREG1248797	Homo sapiens	N/A	TRANSCRIPTION FACTOR BINDING SITE	ADCK1	ENSG00000063761	ENSEMBL	SMARCA4	ENST00000344626	ENSEMBL	N/A	18971253	PAZAR	hg19	1	chr14	78513047	78515046
OREG1248797	Homo sapiens	N/A	TRANSCRIPTION FACTOR BINDING SITE	ADCK1	ENSG00000063761	ENSEMBL	SMARCA4	ENST00000344626	ENSEMBL	N/A	18971253	PAZAR	hg38	1	chr14	78046704	78048703
OREG1248798	Homo sapiens	N/A	TRANSCRIPTION FACTOR BINDING SITE	CLIC1P1	ENSG00000231313	ENSEMBL	SMARCA4	ENST00000344626	ENSEMBL	N/A	18971253	PAZAR	hg18	1	chr12	119823200	119826999
OREG1248798	Homo sapiens	N/A	TRANSCRIPTION FACTOR BINDING SITE	CLIC1P1	ENSG00000231313	ENSEMBL	SMARCA4	ENST00000344626	ENSEMBL	N/A	18971253	PAZAR	hg19	1	chr12	121338817	121342616
OREG1248798	Homo sapiens	N/A	TRANSCRIPTION FACTOR BINDING SITE	CLIC1P1	ENSG00000231313	ENSEMBL	SMARCA4	ENST00000344626	ENSEMBL	N/A	18971253	PAZAR	hg38	1	chr12	120901014	120904813
OREG1248799	Homo sapiens	N/A	TRANSCRIPTION FACTOR BINDING SITE	ABCC13	ENSG00000243064	ENSEMBL	SMARCA4	ENST00000344626	ENSEMBL	N/A	18971253	PAZAR	hg18	1	chr21	14547400	14549399
OREG1248799	Homo sapiens	N/A	TRANSCRIPTION FACTOR BINDING SITE	ABCC13	ENSG00000243064	ENSEMBL	SMARCA4	ENST00000344626	ENSEMBL	N/A	18971253	PAZAR	hg19	1	chr21	15625529	15627528
OREG1248799	Homo sapiens	N/A	TRANSCRIPTION FACTOR BINDING SITE	ABCC13	ENSG00000243064	ENSEMBL	SMARCA4	ENST00000344626	ENSEMBL	N/A	18971253	PAZAR	hg38	1	chr21	14253208	14255207
OREG1248800	Homo sapiens	N/A	TRANSCRIPTION FACTOR BINDING SITE	ABCC13	ENSG00000243064	ENSEMBL	SMARCA4	ENST00000344626	ENSEMBL	N/A	18971253	PAZAR	hg18	1	chr21	14553800	14555199
OREG1248800	Homo sapiens	N/A	TRANSCRIPTION FACTOR BINDING SITE	ABCC13	ENSG00000243064	ENSEMBL	SMARCA4	ENST00000344626	ENSEMBL	N/A	18971253	PAZAR	hg19	1	chr21	15631929	15633328
OREG1248800	Homo sapiens	N/A	TRANSCRIPTION FACTOR BINDING SITE	ABCC13	ENSG00000243064	ENSEMBL	SMARCA4	ENST00000344626	ENSEMBL	N/A	18971253	PAZAR	hg38	1	chr21	14259608	14261007
OREG1248801	Homo sapiens	N/A	TRANSCRIPTION FACTOR BINDING SITE	ABCC13	ENSG00000243064	ENSEMBL	SMARCA4	ENST00000344626	ENSEMBL	N/A	18971253	PAZAR	hg18	1	chr21	14564600	14566399
OREG1248801	Homo sapiens	N/A	TRANSCRIPTION FACTOR BINDING SITE	ABCC13	ENSG00000243064	ENSEMBL	SMARCA4	ENST00000344626	ENSEMBL	N/A	18971253	PAZAR	hg19	1	chr21	15642729	15644528
OREG1248801	Homo sapiens	N/A	TRANSCRIPTION FACTOR BINDING SITE	ABCC13	ENSG00000243064	ENSEMBL	SMARCA4	ENST00000344626	ENSEMBL	N/A	18971253	PAZAR	hg38	1	chr21	14270408	14272207
OREG1248802	Homo sapiens	N/A	TRANSCRIPTION FACTOR BINDING SITE	GPR183	ENSG00000169508	ENSEMBL	SMARCA4	ENST00000344626	ENSEMBL	N/A	18971253	PAZAR	hg18	1	chr13	98756600	98759199
OREG1248802	Homo sapiens	N/A	TRANSCRIPTION FACTOR BINDING SITE	GPR183	ENSG00000169508	ENSEMBL	SMARCA4	ENST00000344626	ENSEMBL	N/A	18971253	PAZAR	hg19	1	chr13	99958599	99961198
OREG1248802	Homo sapiens	N/A	TRANSCRIPTION FACTOR BINDING SITE	GPR183	ENSG00000169508	ENSEMBL	SMARCA4	ENST00000344626	ENSEMBL	N/A	18971253	PAZAR	hg38	1	chr13	99306345	99308944
OREG1248803	Homo sapiens	N/A	TRANSCRIPTION FACTOR BINDING SITE	RIC8B	ENSG00000111785	ENSEMBL	SMARCA4	ENST00000344626	ENSEMBL	N/A	18971253	PAZAR	hg18	1	chr12	105690800	105693799
OREG1248803	Homo sapiens	N/A	TRANSCRIPTION FACTOR BINDING SITE	RIC8B	ENSG00000111785	ENSEMBL	SMARCA4	ENST00000344626	ENSEMBL	N/A	18971253	PAZAR	hg19	1	chr12	107166670	107169669
OREG1248803	Homo sapiens	N/A	TRANSCRIPTION FACTOR BINDING SITE	RIC8B	ENSG00000111785	ENSEMBL	SMARCA4	ENST00000344626	ENSEMBL	N/A	18971253	PAZAR	hg38	1	chr12	106772892	106775891
OREG1248804	Homo sapiens	N/A	TRANSCRIPTION FACTOR BINDING SITE	RIC8B	ENSG00000111785	ENSEMBL	SMARCA4	ENST00000344626	ENSEMBL	N/A	18971253	PAZAR	hg18	1	chr12	105697400	105699799
OREG1248804	Homo sapiens	N/A	TRANSCRIPTION FACTOR BINDING SITE	RIC8B	ENSG00000111785	ENSEMBL	SMARCA4	ENST00000344626	ENSEMBL	N/A	18971253	PAZAR	hg19	1	chr12	107173270	107175669
OREG1248804	Homo sapiens	N/A	TRANSCRIPTION FACTOR BINDING SITE	RIC8B	ENSG00000111785	ENSEMBL	SMARCA4	ENST00000344626	ENSEMBL	N/A	18971253	PAZAR	hg38	1	chr12	106779492	106781891
OREG1248805	Homo sapiens	N/A	TRANSCRIPTION FACTOR BINDING SITE	RIC8B	ENSG00000111785	ENSEMBL	SMARCA4	ENST00000344626	ENSEMBL	N/A	18971253	PAZAR	hg18	1	chr12	105779400	105782199
OREG1248805	Homo sapiens	N/A	TRANSCRIPTION FACTOR BINDING SITE	RIC8B	ENSG00000111785	ENSEMBL	SMARCA4	ENST00000344626	ENSEMBL	N/A	18971253	PAZAR	hg19	1	chr12	107255270	107258069
OREG1248805	Homo sapiens	N/A	TRANSCRIPTION FACTOR BINDING SITE	RIC8B	ENSG00000111785	ENSEMBL	SMARCA4	ENST00000344626	ENSEMBL	N/A	18971253	PAZAR	hg38	1	chr12	106861492	106864291
OREG1248806	Homo sapiens	N/A	TRANSCRIPTION FACTOR BINDING SITE	RIC8B	ENSG00000111785	ENSEMBL	SMARCA4	ENST00000344626	ENSEMBL	N/A	18971253	PAZAR	hg18	1	chr12	105787800	105789399
OREG1248806	Homo sapiens	N/A	TRANSCRIPTION FACTOR BINDING SITE	RIC8B	ENSG00000111785	ENSEMBL	SMARCA4	ENST00000344626	ENSEMBL	N/A	18971253	PAZAR	hg19	1	chr12	107263670	107265269
OREG1248806	Homo sapiens	N/A	TRANSCRIPTION FACTOR BINDING SITE	RIC8B	ENSG00000111785	ENSEMBL	SMARCA4	ENST00000344626	ENSEMBL	N/A	18971253	PAZAR	hg38	1	chr12	106869892	106871491
OREG1248807	Homo sapiens	N/A	TRANSCRIPTION FACTOR BINDING SITE	KCNMA1	ENSG00000156113	ENSEMBL	SMARCA4	ENST00000344626	ENSEMBL	N/A	18971253	PAZAR	hg18	1	chr10	78471400	78472599
OREG1248807	Homo sapiens	N/A	TRANSCRIPTION FACTOR BINDING SITE	KCNMA1	ENSG00000156113	ENSEMBL	SMARCA4	ENST00000344626	ENSEMBL	N/A	18971253	PAZAR	hg19	1	chr10	78801394	78802593
OREG1248807	Homo sapiens	N/A	TRANSCRIPTION FACTOR BINDING SITE	KCNMA1	ENSG00000156113	ENSEMBL	SMARCA4	ENST00000344626	ENSEMBL	N/A	18971253	PAZAR	hg38	1	chr10	77041636	77042835
OREG1248808	Homo sapiens	N/A	TRANSCRIPTION FACTOR BINDING SITE	KCNMA1	ENSG00000156113	ENSEMBL	SMARCA4	ENST00000344626	ENSEMBL	N/A	18971253	PAZAR	hg18	1	chr10	78780400	78780999
OREG1248808	Homo sapiens	N/A	TRANSCRIPTION FACTOR BINDING SITE	KCNMA1	ENSG00000156113	ENSEMBL	SMARCA4	ENST00000344626	ENSEMBL	N/A	18971253	PAZAR	hg19	1	chr10	79110394	79110993
OREG1248808	Homo sapiens	N/A	TRANSCRIPTION FACTOR BINDING SITE	KCNMA1	ENSG00000156113	ENSEMBL	SMARCA4	ENST00000344626	ENSEMBL	N/A	18971253	PAZAR	hg38	1	chr10	77350636	77351235
OREG1248809	Homo sapiens	N/A	TRANSCRIPTION FACTOR BINDING SITE	KCNMA1	ENSG00000156113	ENSEMBL	SMARCA4	ENST00000344626	ENSEMBL	N/A	18971253	PAZAR	hg18	1	chr10	79012400	79013799
OREG1248809	Homo sapiens	N/A	TRANSCRIPTION FACTOR BINDING SITE	KCNMA1	ENSG00000156113	ENSEMBL	SMARCA4	ENST00000344626	ENSEMBL	N/A	18971253	PAZAR	hg19	1	chr10	79342394	79343793
OREG1248809	Homo sapiens	N/A	TRANSCRIPTION FACTOR BINDING SITE	KCNMA1	ENSG00000156113	ENSEMBL	SMARCA4	ENST00000344626	ENSEMBL	N/A	18971253	PAZAR	hg38	1	chr10	77582636	77584035
OREG1248810	Homo sapiens	N/A	TRANSCRIPTION FACTOR BINDING SITE	KCNMA1	ENSG00000156113	ENSEMBL	SMARCA4	ENST00000344626	ENSEMBL	N/A	18971253	PAZAR	hg18	1	chr10	79071400	79072399
OREG1248810	Homo sapiens	N/A	TRANSCRIPTION FACTOR BINDING SITE	KCNMA1	ENSG00000156113	ENSEMBL	SMARCA4	ENST00000344626	ENSEMBL	N/A	18971253	PAZAR	hg19	1	chr10	79401394	79402393
OREG1248810	Homo sapiens	N/A	TRANSCRIPTION FACTOR BINDING SITE	KCNMA1	ENSG00000156113	ENSEMBL	SMARCA4	ENST00000344626	ENSEMBL	N/A	18971253	PAZAR	hg38	1	chr10	77641636	77642635
OREG1248811	Homo sapiens	N/A	TRANSCRIPTION FACTOR BINDING SITE	KCNMA1	ENSG00000156113	ENSEMBL	SMARCA4	ENST00000344626	ENSEMBL	N/A	18971253	PAZAR	hg18	1	chr10	79102000	79104399
OREG1248811	Homo sapiens	N/A	TRANSCRIPTION FACTOR BINDING SITE	KCNMA1	ENSG00000156113	ENSEMBL	SMARCA4	ENST00000344626	ENSEMBL	N/A	18971253	PAZAR	hg19	1	chr10	79431994	79434393
OREG1248811	Homo sapiens	N/A	TRANSCRIPTION FACTOR BINDING SITE	KCNMA1	ENSG00000156113	ENSEMBL	SMARCA4	ENST00000344626	ENSEMBL	N/A	18971253	PAZAR	hg38	1	chr10	77672236	77674635
OREG1248812	Homo sapiens	N/A	TRANSCRIPTION FACTOR BINDING SITE	BTF3	ENSG00000145741	ENSEMBL	SMARCA4	ENST00000344626	ENSEMBL	N/A	18971253	PAZAR	hg18	1	chr5	72828400	72832599
OREG1248812	Homo sapiens	N/A	TRANSCRIPTION FACTOR BINDING SITE	BTF3	ENSG00000145741	ENSEMBL	SMARCA4	ENST00000344626	ENSEMBL	N/A	18971253	PAZAR	hg19	1	chr5	72792644	72796843
OREG1248812	Homo sapiens	N/A	TRANSCRIPTION FACTOR BINDING SITE	BTF3	ENSG00000145741	ENSEMBL	SMARCA4	ENST00000344626	ENSEMBL	N/A	18971253	PAZAR	hg38	1	chr5	73496819	73501018
OREG1248813	Homo sapiens	N/A	TRANSCRIPTION FACTOR BINDING SITE	BTF3	ENSG00000145741	ENSEMBL	SMARCA4	ENST00000344626	ENSEMBL	N/A	18971253	PAZAR	hg18	1	chr5	72851200	72852399
OREG1248813	Homo sapiens	N/A	TRANSCRIPTION FACTOR BINDING SITE	BTF3	ENSG00000145741	ENSEMBL	SMARCA4	ENST00000344626	ENSEMBL	N/A	18971253	PAZAR	hg19	1	chr5	72815444	72816643
OREG1248813	Homo sapiens	N/A	TRANSCRIPTION FACTOR BINDING SITE	BTF3	ENSG00000145741	ENSEMBL	SMARCA4	ENST00000344626	ENSEMBL	N/A	18971253	PAZAR	hg38	1	chr5	73519619	73520818
OREG1248814	Homo sapiens	N/A	TRANSCRIPTION FACTOR BINDING SITE	XPO1	ENSG00000082898	ENSEMBL	SMARCA4	ENST00000344626	ENSEMBL	N/A	18971253	PAZAR	hg18	1	chr2	61610200	61611399
OREG1248814	Homo sapiens	N/A	TRANSCRIPTION FACTOR BINDING SITE	XPO1	ENSG00000082898	ENSEMBL	SMARCA4	ENST00000344626	ENSEMBL	N/A	18971253	PAZAR	hg19	1	chr2	61756696	61757895
OREG1248814	Homo sapiens	N/A	TRANSCRIPTION FACTOR BINDING SITE	XPO1	ENSG00000082898	ENSEMBL	SMARCA4	ENST00000344626	ENSEMBL	N/A	18971253	PAZAR	hg38	1	chr2	61529561	61530760
OREG1248815	Homo sapiens	N/A	TRANSCRIPTION FACTOR BINDING SITE	XPO1	ENSG00000082898	ENSEMBL	SMARCA4	ENST00000344626	ENSEMBL	N/A	18971253	PAZAR	hg18	1	chr2	61614000	61620799
OREG1248815	Homo sapiens	N/A	TRANSCRIPTION FACTOR BINDING SITE	XPO1	ENSG00000082898	ENSEMBL	SMARCA4	ENST00000344626	ENSEMBL	N/A	18971253	PAZAR	hg19	1	chr2	61760496	61767295
OREG1248815	Homo sapiens	N/A	TRANSCRIPTION FACTOR BINDING SITE	XPO1	ENSG00000082898	ENSEMBL	SMARCA4	ENST00000344626	ENSEMBL	N/A	18971253	PAZAR	hg38	1	chr2	61533361	61540160
OREG1248816	Homo sapiens	N/A	TRANSCRIPTION FACTOR BINDING SITE	CCDC163P	ENSG00000236624	ENSEMBL	SMARCA4	ENST00000344626	ENSEMBL	N/A	18971253	PAZAR	hg18	1	chr1	45736800	45740599
OREG1248816	Homo sapiens	N/A	TRANSCRIPTION FACTOR BINDING SITE	CCDC163P	ENSG00000236624	ENSEMBL	SMARCA4	ENST00000344626	ENSEMBL	N/A	18971253	PAZAR	hg19	1	chr1	45964213	45968012
OREG1248816	Homo sapiens	N/A	TRANSCRIPTION FACTOR BINDING SITE	CCDC163P	ENSG00000236624	ENSEMBL	SMARCA4	ENST00000344626	ENSEMBL	N/A	18971253	PAZAR	hg38	1	chr1	45498541	45502340
OREG1248817	Homo sapiens	N/A	TRANSCRIPTION FACTOR BINDING SITE	SLC4A4	ENSG00000080493	ENSEMBL	SMARCA4	ENST00000344626	ENSEMBL	N/A	18971253	PAZAR	hg18	1	chr4	72271400	72274799
OREG1248817	Homo sapiens	N/A	TRANSCRIPTION FACTOR BINDING SITE	SLC4A4	ENSG00000080493	ENSEMBL	SMARCA4	ENST00000344626	ENSEMBL	N/A	18971253	PAZAR	hg19	1	chr4	72052536	72055935
OREG1248817	Homo sapiens	N/A	TRANSCRIPTION FACTOR BINDING SITE	SLC4A4	ENSG00000080493	ENSEMBL	SMARCA4	ENST00000344626	ENSEMBL	N/A	18971253	PAZAR	hg38	1	chr4	71186819	71190218
OREG1248818	Homo sapiens	N/A	TRANSCRIPTION FACTOR BINDING SITE	SLC4A4	ENSG00000080493	ENSEMBL	SMARCA4	ENST00000344626	ENSEMBL	N/A	18971253	PAZAR	hg18	1	chr4	72354600	72358199
OREG1248818	Homo sapiens	N/A	TRANSCRIPTION FACTOR BINDING SITE	SLC4A4	ENSG00000080493	ENSEMBL	SMARCA4	ENST00000344626	ENSEMBL	N/A	18971253	PAZAR	hg19	1	chr4	72135736	72139335
OREG1248818	Homo sapiens	N/A	TRANSCRIPTION FACTOR BINDING SITE	SLC4A4	ENSG00000080493	ENSEMBL	SMARCA4	ENST00000344626	ENSEMBL	N/A	18971253	PAZAR	hg38	1	chr4	71270019	71273618
OREG1248819	Homo sapiens	N/A	TRANSCRIPTION FACTOR BINDING SITE	IDH1	ENSG00000138413	ENSEMBL	SMARCA4	ENST00000344626	ENSEMBL	N/A	18971253	PAZAR	hg18	1	chr2	208821800	208824399
OREG1248819	Homo sapiens	N/A	TRANSCRIPTION FACTOR BINDING SITE	IDH1	ENSG00000138413	ENSEMBL	SMARCA4	ENST00000344626	ENSEMBL	N/A	18971253	PAZAR	hg19	1	chr2	209113555	209116154
OREG1248819	Homo sapiens	N/A	TRANSCRIPTION FACTOR BINDING SITE	IDH1	ENSG00000138413	ENSEMBL	SMARCA4	ENST00000344626	ENSEMBL	N/A	18971253	PAZAR	hg38	1	chr2	208248831	208251430
OREG1248820	Homo sapiens	N/A	TRANSCRIPTION FACTOR BINDING SITE	IDH1	ENSG00000138413	ENSEMBL	SMARCA4	ENST00000344626	ENSEMBL	N/A	18971253	PAZAR	hg18	1	chr2	208825200	208829199
OREG1248820	Homo sapiens	N/A	TRANSCRIPTION FACTOR BINDING SITE	IDH1	ENSG00000138413	ENSEMBL	SMARCA4	ENST00000344626	ENSEMBL	N/A	18971253	PAZAR	hg19	1	chr2	209116955	209120954
OREG1248820	Homo sapiens	N/A	TRANSCRIPTION FACTOR BINDING SITE	IDH1	ENSG00000138413	ENSEMBL	SMARCA4	ENST00000344626	ENSEMBL	N/A	18971253	PAZAR	hg38	1	chr2	208252231	208256230
OREG1248821	Homo sapiens	N/A	TRANSCRIPTION FACTOR BINDING SITE	IDH1	ENSG00000138413	ENSEMBL	SMARCA4	ENST00000344626	ENSEMBL	N/A	18971253	PAZAR	hg18	1	chr2	208837600	208840399
OREG1248821	Homo sapiens	N/A	TRANSCRIPTION FACTOR BINDING SITE	IDH1	ENSG00000138413	ENSEMBL	SMARCA4	ENST00000344626	ENSEMBL	N/A	18971253	PAZAR	hg19	1	chr2	209129355	209132154
OREG1248821	Homo sapiens	N/A	TRANSCRIPTION FACTOR BINDING SITE	IDH1	ENSG00000138413	ENSEMBL	SMARCA4	ENST00000344626	ENSEMBL	N/A	18971253	PAZAR	hg38	1	chr2	208264631	208267430
OREG1248822	Homo sapiens	N/A	TRANSCRIPTION FACTOR BINDING SITE	RBM44	ENSG00000177483	ENSEMBL	SMARCA4	ENST00000344626	ENSEMBL	N/A	18971253	PAZAR	hg18	1	chr2	238415000	238416199
OREG1248822	Homo sapiens	N/A	TRANSCRIPTION FACTOR BINDING SITE	RBM44	ENSG00000177483	ENSEMBL	SMARCA4	ENST00000344626	ENSEMBL	N/A	18971253	PAZAR	hg19	1	chr2	238750261	238751460
OREG1248822	Homo sapiens	N/A	TRANSCRIPTION FACTOR BINDING SITE	RBM44	ENSG00000177483	ENSEMBL	SMARCA4	ENST00000344626	ENSEMBL	N/A	18971253	PAZAR	hg38	1	chr2	237841618	237842817
OREG1248823	Homo sapiens	N/A	TRANSCRIPTION FACTOR BINDING SITE	SCGN	ENSG00000079689	ENSEMBL	SMARCA4	ENST00000344626	ENSEMBL	N/A	18971253	PAZAR	hg18	1	chr6	25797200	25799599
OREG1248823	Homo sapiens	N/A	TRANSCRIPTION FACTOR BINDING SITE	SCGN	ENSG00000079689	ENSEMBL	SMARCA4	ENST00000344626	ENSEMBL	N/A	18971253	PAZAR	hg19	1	chr6	25689221	25691620
OREG1248823	Homo sapiens	N/A	TRANSCRIPTION FACTOR BINDING SITE	SCGN	ENSG00000079689	ENSEMBL	SMARCA4	ENST00000344626	ENSEMBL	N/A	18971253	PAZAR	hg38	1	chr6	25688993	25691392
OREG1248824	Homo sapiens	N/A	TRANSCRIPTION FACTOR BINDING SITE	SCGN	ENSG00000079689	ENSEMBL	SMARCA4	ENST00000344626	ENSEMBL	N/A	18971253	PAZAR	hg18	1	chr6	25801800	25803599
OREG1248824	Homo sapiens	N/A	TRANSCRIPTION FACTOR BINDING SITE	SCGN	ENSG00000079689	ENSEMBL	SMARCA4	ENST00000344626	ENSEMBL	N/A	18971253	PAZAR	hg19	1	chr6	25693821	25695620
OREG1248824	Homo sapiens	N/A	TRANSCRIPTION FACTOR BINDING SITE	SCGN	ENSG00000079689	ENSEMBL	SMARCA4	ENST00000344626	ENSEMBL	N/A	18971253	PAZAR	hg38	1	chr6	25693593	25695392
OREG1248825	Homo sapiens	N/A	TRANSCRIPTION FACTOR BINDING SITE	SCGN	ENSG00000079689	ENSEMBL	SMARCA4	ENST00000344626	ENSEMBL	N/A	18971253	PAZAR	hg18	1	chr6	25805200	25807399
OREG1248825	Homo sapiens	N/A	TRANSCRIPTION FACTOR BINDING SITE	SCGN	ENSG00000079689	ENSEMBL	SMARCA4	ENST00000344626	ENSEMBL	N/A	18971253	PAZAR	hg19	1	chr6	25697221	25699420
OREG1248825	Homo sapiens	N/A	TRANSCRIPTION FACTOR BINDING SITE	SCGN	ENSG00000079689	ENSEMBL	SMARCA4	ENST00000344626	ENSEMBL	N/A	18971253	PAZAR	hg38	1	chr6	25696993	25699192
OREG1248826	Homo sapiens	N/A	TRANSCRIPTION FACTOR BINDING SITE	SCGN	ENSG00000079689	ENSEMBL	SMARCA4	ENST00000344626	ENSEMBL	N/A	18971253	PAZAR	hg18	1	chr6	25810400	25814599
OREG1248826	Homo sapiens	N/A	TRANSCRIPTION FACTOR BINDING SITE	SCGN	ENSG00000079689	ENSEMBL	SMARCA4	ENST00000344626	ENSEMBL	N/A	18971253	PAZAR	hg19	1	chr6	25702421	25706620
OREG1248826	Homo sapiens	N/A	TRANSCRIPTION FACTOR BINDING SITE	SCGN	ENSG00000079689	ENSEMBL	SMARCA4	ENST00000344626	ENSEMBL	N/A	18971253	PAZAR	hg38	1	chr6	25702193	25706392
OREG1248827	Homo sapiens	N/A	TRANSCRIPTION FACTOR BINDING SITE	ANGPT1	ENSG00000154188	ENSEMBL	SMARCA4	ENST00000344626	ENSEMBL	N/A	18971253	PAZAR	hg18	1	chr8	108296400	108298999
OREG1248827	Homo sapiens	N/A	TRANSCRIPTION FACTOR BINDING SITE	ANGPT1	ENSG00000154188	ENSEMBL	SMARCA4	ENST00000344626	ENSEMBL	N/A	18971253	PAZAR	hg19	1	chr8	108227224	108229823
OREG1248827	Homo sapiens	N/A	TRANSCRIPTION FACTOR BINDING SITE	ANGPT1	ENSG00000154188	ENSEMBL	SMARCA4	ENST00000344626	ENSEMBL	N/A	18971253	PAZAR	hg38	1	chr8	107214996	107217595
OREG1248828	Homo sapiens	N/A	TRANSCRIPTION FACTOR BINDING SITE	ANGPT1	ENSG00000154188	ENSEMBL	SMARCA4	ENST00000344626	ENSEMBL	N/A	18971253	PAZAR	hg18	1	chr8	108303000	108305999
OREG1248828	Homo sapiens	N/A	TRANSCRIPTION FACTOR BINDING SITE	ANGPT1	ENSG00000154188	ENSEMBL	SMARCA4	ENST00000344626	ENSEMBL	N/A	18971253	PAZAR	hg19	1	chr8	108233824	108236823
OREG1248828	Homo sapiens	N/A	TRANSCRIPTION FACTOR BINDING SITE	ANGPT1	ENSG00000154188	ENSEMBL	SMARCA4	ENST00000344626	ENSEMBL	N/A	18971253	PAZAR	hg38	1	chr8	107221596	107224595
OREG1248829	Homo sapiens	N/A	TRANSCRIPTION FACTOR BINDING SITE	ANGPT1	ENSG00000154188	ENSEMBL	SMARCA4	ENST00000344626	ENSEMBL	N/A	18971253	PAZAR	hg18	1	chr8	108352200	108354199
OREG1248829	Homo sapiens	N/A	TRANSCRIPTION FACTOR BINDING SITE	ANGPT1	ENSG00000154188	ENSEMBL	SMARCA4	ENST00000344626	ENSEMBL	N/A	18971253	PAZAR	hg19	1	chr8	108283024	108285023
OREG1248829	Homo sapiens	N/A	TRANSCRIPTION FACTOR BINDING SITE	ANGPT1	ENSG00000154188	ENSEMBL	SMARCA4	ENST00000344626	ENSEMBL	N/A	18971253	PAZAR	hg38	1	chr8	107270796	107272795
OREG1248830	Homo sapiens	N/A	TRANSCRIPTION FACTOR BINDING SITE	ANGPT1	ENSG00000154188	ENSEMBL	SMARCA4	ENST00000344626	ENSEMBL	N/A	18971253	PAZAR	hg18	1	chr8	108365000	108372799
OREG1248830	Homo sapiens	N/A	TRANSCRIPTION FACTOR BINDING SITE	ANGPT1	ENSG00000154188	ENSEMBL	SMARCA4	ENST00000344626	ENSEMBL	N/A	18971253	PAZAR	hg19	1	chr8	108295824	108303623
OREG1248830	Homo sapiens	N/A	TRANSCRIPTION FACTOR BINDING SITE	ANGPT1	ENSG00000154188	ENSEMBL	SMARCA4	ENST00000344626	ENSEMBL	N/A	18971253	PAZAR	hg38	1	chr8	107283596	107291395
OREG1248831	Homo sapiens	N/A	TRANSCRIPTION FACTOR BINDING SITE	ANGPT1	ENSG00000154188	ENSEMBL	SMARCA4	ENST00000344626	ENSEMBL	N/A	18971253	PAZAR	hg18	1	chr8	108378000	108380999
OREG1248831	Homo sapiens	N/A	TRANSCRIPTION FACTOR BINDING SITE	ANGPT1	ENSG00000154188	ENSEMBL	SMARCA4	ENST00000344626	ENSEMBL	N/A	18971253	PAZAR	hg19	1	chr8	108308824	108311823
OREG1248831	Homo sapiens	N/A	TRANSCRIPTION FACTOR BINDING SITE	ANGPT1	ENSG00000154188	ENSEMBL	SMARCA4	ENST00000344626	ENSEMBL	N/A	18971253	PAZAR	hg38	1	chr8	107296596	107299595
OREG1248832	Homo sapiens	N/A	TRANSCRIPTION FACTOR BINDING SITE	ANGPT1	ENSG00000154188	ENSEMBL	SMARCA4	ENST00000344626	ENSEMBL	N/A	18971253	PAZAR	hg18	1	chr8	108382000	108388399
OREG1248832	Homo sapiens	N/A	TRANSCRIPTION FACTOR BINDING SITE	ANGPT1	ENSG00000154188	ENSEMBL	SMARCA4	ENST00000344626	ENSEMBL	N/A	18971253	PAZAR	hg19	1	chr8	108312824	108319223
OREG1248832	Homo sapiens	N/A	TRANSCRIPTION FACTOR BINDING SITE	ANGPT1	ENSG00000154188	ENSEMBL	SMARCA4	ENST00000344626	ENSEMBL	N/A	18971253	PAZAR	hg38	1	chr8	107300596	107306995
OREG1248833	Homo sapiens	N/A	TRANSCRIPTION FACTOR BINDING SITE	ANGPT1	ENSG00000154188	ENSEMBL	SMARCA4	ENST00000344626	ENSEMBL	N/A	18971253	PAZAR	hg18	1	chr8	108391200	108396999
OREG1248833	Homo sapiens	N/A	TRANSCRIPTION FACTOR BINDING SITE	ANGPT1	ENSG00000154188	ENSEMBL	SMARCA4	ENST00000344626	ENSEMBL	N/A	18971253	PAZAR	hg19	1	chr8	108322024	108327823
OREG1248833	Homo sapiens	N/A	TRANSCRIPTION FACTOR BINDING SITE	ANGPT1	ENSG00000154188	ENSEMBL	SMARCA4	ENST00000344626	ENSEMBL	N/A	18971253	PAZAR	hg38	1	chr8	107309796	107315595
OREG1248834	Homo sapiens	N/A	TRANSCRIPTION FACTOR BINDING SITE	ANGPT1	ENSG00000154188	ENSEMBL	SMARCA4	ENST00000344626	ENSEMBL	N/A	18971253	PAZAR	hg18	1	chr8	108397600	108400199
OREG1248834	Homo sapiens	N/A	TRANSCRIPTION FACTOR BINDING SITE	ANGPT1	ENSG00000154188	ENSEMBL	SMARCA4	ENST00000344626	ENSEMBL	N/A	18971253	PAZAR	hg19	1	chr8	108328424	108331023
OREG1248834	Homo sapiens	N/A	TRANSCRIPTION FACTOR BINDING SITE	ANGPT1	ENSG00000154188	ENSEMBL	SMARCA4	ENST00000344626	ENSEMBL	N/A	18971253	PAZAR	hg38	1	chr8	107316196	107318795
OREG1248835	Homo sapiens	N/A	TRANSCRIPTION FACTOR BINDING SITE	ANGPT1	ENSG00000154188	ENSEMBL	SMARCA4	ENST00000344626	ENSEMBL	N/A	18971253	PAZAR	hg18	1	chr8	108401000	108407799
OREG1248835	Homo sapiens	N/A	TRANSCRIPTION FACTOR BINDING SITE	ANGPT1	ENSG00000154188	ENSEMBL	SMARCA4	ENST00000344626	ENSEMBL	N/A	18971253	PAZAR	hg19	1	chr8	108331824	108338623
OREG1248835	Homo sapiens	N/A	TRANSCRIPTION FACTOR BINDING SITE	ANGPT1	ENSG00000154188	ENSEMBL	SMARCA4	ENST00000344626	ENSEMBL	N/A	18971253	PAZAR	hg38	1	chr8	107319596	107326395
OREG1248836	Homo sapiens	N/A	TRANSCRIPTION FACTOR BINDING SITE	ANGPT1	ENSG00000154188	ENSEMBL	SMARCA4	ENST00000344626	ENSEMBL	N/A	18971253	PAZAR	hg18	1	chr8	108425400	108428599
OREG1248836	Homo sapiens	N/A	TRANSCRIPTION FACTOR BINDING SITE	ANGPT1	ENSG00000154188	ENSEMBL	SMARCA4	ENST00000344626	ENSEMBL	N/A	18971253	PAZAR	hg19	1	chr8	108356224	108359423
OREG1248836	Homo sapiens	N/A	TRANSCRIPTION FACTOR BINDING SITE	ANGPT1	ENSG00000154188	ENSEMBL	SMARCA4	ENST00000344626	ENSEMBL	N/A	18971253	PAZAR	hg38	1	chr8	107343996	107347195
OREG1248837	Homo sapiens	N/A	TRANSCRIPTION FACTOR BINDING SITE	ANGPT1	ENSG00000154188	ENSEMBL	SMARCA4	ENST00000344626	ENSEMBL	N/A	18971253	PAZAR	hg18	1	chr8	108481600	108484199
OREG1248837	Homo sapiens	N/A	TRANSCRIPTION FACTOR BINDING SITE	ANGPT1	ENSG00000154188	ENSEMBL	SMARCA4	ENST00000344626	ENSEMBL	N/A	18971253	PAZAR	hg19	1	chr8	108412424	108415023
OREG1248837	Homo sapiens	N/A	TRANSCRIPTION FACTOR BINDING SITE	ANGPT1	ENSG00000154188	ENSEMBL	SMARCA4	ENST00000344626	ENSEMBL	N/A	18971253	PAZAR	hg38	1	chr8	107400196	107402795
OREG1248838	Homo sapiens	N/A	TRANSCRIPTION FACTOR BINDING SITE	ANGPT1	ENSG00000154188	ENSEMBL	SMARCA4	ENST00000344626	ENSEMBL	N/A	18971253	PAZAR	hg18	1	chr8	108501800	108508199
OREG1248838	Homo sapiens	N/A	TRANSCRIPTION FACTOR BINDING SITE	ANGPT1	ENSG00000154188	ENSEMBL	SMARCA4	ENST00000344626	ENSEMBL	N/A	18971253	PAZAR	hg19	1	chr8	108432624	108439023
OREG1248838	Homo sapiens	N/A	TRANSCRIPTION FACTOR BINDING SITE	ANGPT1	ENSG00000154188	ENSEMBL	SMARCA4	ENST00000344626	ENSEMBL	N/A	18971253	PAZAR	hg38	1	chr8	107420396	107426795
OREG1248839	Homo sapiens	N/A	TRANSCRIPTION FACTOR BINDING SITE	ANGPT1	ENSG00000154188	ENSEMBL	SMARCA4	ENST00000344626	ENSEMBL	N/A	18971253	PAZAR	hg18	1	chr8	108512400	108517199
OREG1248839	Homo sapiens	N/A	TRANSCRIPTION FACTOR BINDING SITE	ANGPT1	ENSG00000154188	ENSEMBL	SMARCA4	ENST00000344626	ENSEMBL	N/A	18971253	PAZAR	hg19	1	chr8	108443224	108448023
OREG1248839	Homo sapiens	N/A	TRANSCRIPTION FACTOR BINDING SITE	ANGPT1	ENSG00000154188	ENSEMBL	SMARCA4	ENST00000344626	ENSEMBL	N/A	18971253	PAZAR	hg38	1	chr8	107430996	107435795
OREG1248840	Homo sapiens	N/A	TRANSCRIPTION FACTOR BINDING SITE	ANGPT1	ENSG00000154188	ENSEMBL	SMARCA4	ENST00000344626	ENSEMBL	N/A	18971253	PAZAR	hg18	1	chr8	108517800	108520799
OREG1248840	Homo sapiens	N/A	TRANSCRIPTION FACTOR BINDING SITE	ANGPT1	ENSG00000154188	ENSEMBL	SMARCA4	ENST00000344626	ENSEMBL	N/A	18971253	PAZAR	hg19	1	chr8	108448624	108451623
OREG1248840	Homo sapiens	N/A	TRANSCRIPTION FACTOR BINDING SITE	ANGPT1	ENSG00000154188	ENSEMBL	SMARCA4	ENST00000344626	ENSEMBL	N/A	18971253	PAZAR	hg38	1	chr8	107436396	107439395
OREG1248841	Homo sapiens	N/A	TRANSCRIPTION FACTOR BINDING SITE	ANGPT1	ENSG00000154188	ENSEMBL	SMARCA4	ENST00000344626	ENSEMBL	N/A	18971253	PAZAR	hg18	1	chr8	108529200	108532199
OREG1248841	Homo sapiens	N/A	TRANSCRIPTION FACTOR BINDING SITE	ANGPT1	ENSG00000154188	ENSEMBL	SMARCA4	ENST00000344626	ENSEMBL	N/A	18971253	PAZAR	hg19	1	chr8	108460024	108463023
OREG1248841	Homo sapiens	N/A	TRANSCRIPTION FACTOR BINDING SITE	ANGPT1	ENSG00000154188	ENSEMBL	SMARCA4	ENST00000344626	ENSEMBL	N/A	18971253	PAZAR	hg38	1	chr8	107447796	107450795
OREG1248842	Homo sapiens	N/A	TRANSCRIPTION FACTOR BINDING SITE	ANGPT1	ENSG00000154188	ENSEMBL	SMARCA4	ENST00000344626	ENSEMBL	N/A	18971253	PAZAR	hg18	1	chr8	108542000	108544999
OREG1248842	Homo sapiens	N/A	TRANSCRIPTION FACTOR BINDING SITE	ANGPT1	ENSG00000154188	ENSEMBL	SMARCA4	ENST00000344626	ENSEMBL	N/A	18971253	PAZAR	hg19	1	chr8	108472824	108475823
OREG1248842	Homo sapiens	N/A	TRANSCRIPTION FACTOR BINDING SITE	ANGPT1	ENSG00000154188	ENSEMBL	SMARCA4	ENST00000344626	ENSEMBL	N/A	18971253	PAZAR	hg38	1	chr8	107460596	107463595
OREG1248843	Homo sapiens	N/A	TRANSCRIPTION FACTOR BINDING SITE	ANGPT1	ENSG00000154188	ENSEMBL	SMARCA4	ENST00000344626	ENSEMBL	N/A	18971253	PAZAR	hg18	1	chr8	108569200	108571999
OREG1248843	Homo sapiens	N/A	TRANSCRIPTION FACTOR BINDING SITE	ANGPT1	ENSG00000154188	ENSEMBL	SMARCA4	ENST00000344626	ENSEMBL	N/A	18971253	PAZAR	hg19	1	chr8	108500024	108502823
OREG1248843	Homo sapiens	N/A	TRANSCRIPTION FACTOR BINDING SITE	ANGPT1	ENSG00000154188	ENSEMBL	SMARCA4	ENST00000344626	ENSEMBL	N/A	18971253	PAZAR	hg38	1	chr8	107487796	107490595
OREG1248844	Homo sapiens	N/A	TRANSCRIPTION FACTOR BINDING SITE	ANGPT1	ENSG00000154188	ENSEMBL	SMARCA4	ENST00000344626	ENSEMBL	N/A	18971253	PAZAR	hg18	1	chr8	108574600	108579999
OREG1248844	Homo sapiens	N/A	TRANSCRIPTION FACTOR BINDING SITE	ANGPT1	ENSG00000154188	ENSEMBL	SMARCA4	ENST00000344626	ENSEMBL	N/A	18971253	PAZAR	hg19	1	chr8	108505424	108510823
OREG1248844	Homo sapiens	N/A	TRANSCRIPTION FACTOR BINDING SITE	ANGPT1	ENSG00000154188	ENSEMBL	SMARCA4	ENST00000344626	ENSEMBL	N/A	18971253	PAZAR	hg38	1	chr8	107493196	107498595
OREG1248845	Homo sapiens	N/A	TRANSCRIPTION FACTOR BINDING SITE	ANGPT1	ENSG00000154188	ENSEMBL	SMARCA4	ENST00000344626	ENSEMBL	N/A	18971253	PAZAR	hg18	1	chr8	108585400	108587599
OREG1248845	Homo sapiens	N/A	TRANSCRIPTION FACTOR BINDING SITE	ANGPT1	ENSG00000154188	ENSEMBL	SMARCA4	ENST00000344626	ENSEMBL	N/A	18971253	PAZAR	hg19	1	chr8	108516224	108518423
OREG1248845	Homo sapiens	N/A	TRANSCRIPTION FACTOR BINDING SITE	ANGPT1	ENSG00000154188	ENSEMBL	SMARCA4	ENST00000344626	ENSEMBL	N/A	18971253	PAZAR	hg38	1	chr8	107503996	107506195
OREG1248846	Homo sapiens	N/A	TRANSCRIPTION FACTOR BINDING SITE	ANGPT1	ENSG00000154188	ENSEMBL	SMARCA4	ENST00000344626	ENSEMBL	N/A	18971253	PAZAR	hg18	1	chr8	108612600	108613999
OREG1248846	Homo sapiens	N/A	TRANSCRIPTION FACTOR BINDING SITE	ANGPT1	ENSG00000154188	ENSEMBL	SMARCA4	ENST00000344626	ENSEMBL	N/A	18971253	PAZAR	hg19	1	chr8	108543424	108544823
OREG1248846	Homo sapiens	N/A	TRANSCRIPTION FACTOR BINDING SITE	ANGPT1	ENSG00000154188	ENSEMBL	SMARCA4	ENST00000344626	ENSEMBL	N/A	18971253	PAZAR	hg38	1	chr8	107531196	107532595
OREG1248847	Homo sapiens	N/A	TRANSCRIPTION FACTOR BINDING SITE	PLEKHA7	ENSG00000166689	ENSEMBL	SMARCA4	ENST00000344626	ENSEMBL	N/A	18971253	PAZAR	hg18	1	chr11	16830800	16833999
OREG1248847	Homo sapiens	N/A	TRANSCRIPTION FACTOR BINDING SITE	PLEKHA7	ENSG00000166689	ENSEMBL	SMARCA4	ENST00000344626	ENSEMBL	N/A	18971253	PAZAR	hg19	1	chr11	16874224	16877423
OREG1248847	Homo sapiens	N/A	TRANSCRIPTION FACTOR BINDING SITE	PLEKHA7	ENSG00000166689	ENSEMBL	SMARCA4	ENST00000344626	ENSEMBL	N/A	18971253	PAZAR	hg38	1	chr11	16852677	16855876
OREG1248848	Homo sapiens	N/A	TRANSCRIPTION FACTOR BINDING SITE	PLEKHA7	ENSG00000166689	ENSEMBL	SMARCA4	ENST00000344626	ENSEMBL	N/A	18971253	PAZAR	hg18	1	chr11	16834600	16836399
OREG1248848	Homo sapiens	N/A	TRANSCRIPTION FACTOR BINDING SITE	PLEKHA7	ENSG00000166689	ENSEMBL	SMARCA4	ENST00000344626	ENSEMBL	N/A	18971253	PAZAR	hg19	1	chr11	16878024	16879823
OREG1248848	Homo sapiens	N/A	TRANSCRIPTION FACTOR BINDING SITE	PLEKHA7	ENSG00000166689	ENSEMBL	SMARCA4	ENST00000344626	ENSEMBL	N/A	18971253	PAZAR	hg38	1	chr11	16856477	16858276
OREG1248849	Homo sapiens	N/A	TRANSCRIPTION FACTOR BINDING SITE	PLEKHA7	ENSG00000166689	ENSEMBL	SMARCA4	ENST00000344626	ENSEMBL	N/A	18971253	PAZAR	hg18	1	chr11	16860800	16861799
OREG1248849	Homo sapiens	N/A	TRANSCRIPTION FACTOR BINDING SITE	PLEKHA7	ENSG00000166689	ENSEMBL	SMARCA4	ENST00000344626	ENSEMBL	N/A	18971253	PAZAR	hg19	1	chr11	16904224	16905223
OREG1248849	Homo sapiens	N/A	TRANSCRIPTION FACTOR BINDING SITE	PLEKHA7	ENSG00000166689	ENSEMBL	SMARCA4	ENST00000344626	ENSEMBL	N/A	18971253	PAZAR	hg38	1	chr11	16882677	16883676
OREG1248850	Homo sapiens	N/A	TRANSCRIPTION FACTOR BINDING SITE	NSD1	ENSG00000165671	ENSEMBL	SMARCA4	ENST00000344626	ENSEMBL	N/A	18971253	PAZAR	hg18	1	chr5	176473000	176473999
OREG1248850	Homo sapiens	N/A	TRANSCRIPTION FACTOR BINDING SITE	NSD1	ENSG00000165671	ENSEMBL	SMARCA4	ENST00000344626	ENSEMBL	N/A	18971253	PAZAR	hg19	1	chr5	176540394	176541393
OREG1248850	Homo sapiens	N/A	TRANSCRIPTION FACTOR BINDING SITE	NSD1	ENSG00000165671	ENSEMBL	SMARCA4	ENST00000344626	ENSEMBL	N/A	18971253	PAZAR	hg38	1	chr5	177113393	177114392
OREG1248851	Homo sapiens	N/A	TRANSCRIPTION FACTOR BINDING SITE	NSD1	ENSG00000165671	ENSEMBL	SMARCA4	ENST00000344626	ENSEMBL	N/A	18971253	PAZAR	hg18	1	chr5	176492600	176494999
OREG1248851	Homo sapiens	N/A	TRANSCRIPTION FACTOR BINDING SITE	NSD1	ENSG00000165671	ENSEMBL	SMARCA4	ENST00000344626	ENSEMBL	N/A	18971253	PAZAR	hg19	1	chr5	176559994	176562393
OREG1248851	Homo sapiens	N/A	TRANSCRIPTION FACTOR BINDING SITE	NSD1	ENSG00000165671	ENSEMBL	SMARCA4	ENST00000344626	ENSEMBL	N/A	18971253	PAZAR	hg38	1	chr5	177132993	177135392
OREG1248852	Homo sapiens	N/A	TRANSCRIPTION FACTOR BINDING SITE	CFAP58	ENSG00000120051	ENSEMBL	SMARCA4	ENST00000344626	ENSEMBL	N/A	18971253	PAZAR	hg18	1	chr10	106099200	106101799
OREG1248852	Homo sapiens	N/A	TRANSCRIPTION FACTOR BINDING SITE	CFAP58	ENSG00000120051	ENSEMBL	SMARCA4	ENST00000344626	ENSEMBL	N/A	18971253	PAZAR	hg19	1	chr10	106109210	106111809
OREG1248852	Homo sapiens	N/A	TRANSCRIPTION FACTOR BINDING SITE	CFAP58	ENSG00000120051	ENSEMBL	SMARCA4	ENST00000344626	ENSEMBL	N/A	18971253	PAZAR	hg38	1	chr10	104349452	104352051
OREG1248853	Homo sapiens	N/A	TRANSCRIPTION FACTOR BINDING SITE	CFAP58	ENSG00000120051	ENSEMBL	SMARCA4	ENST00000344626	ENSEMBL	N/A	18971253	PAZAR	hg18	1	chr10	106156400	106156799
OREG1248853	Homo sapiens	N/A	TRANSCRIPTION FACTOR BINDING SITE	CFAP58	ENSG00000120051	ENSEMBL	SMARCA4	ENST00000344626	ENSEMBL	N/A	18971253	PAZAR	hg19	1	chr10	106166410	106166809
OREG1248853	Homo sapiens	N/A	TRANSCRIPTION FACTOR BINDING SITE	CFAP58	ENSG00000120051	ENSEMBL	SMARCA4	ENST00000344626	ENSEMBL	N/A	18971253	PAZAR	hg38	1	chr10	104406652	104407051
OREG1248854	Homo sapiens	N/A	TRANSCRIPTION FACTOR BINDING SITE	RFTN1	ENSG00000131378	ENSEMBL	SMARCA4	ENST00000344626	ENSEMBL	N/A	18971253	PAZAR	hg18	1	chr3	16353400	16357199
OREG1248854	Homo sapiens	N/A	TRANSCRIPTION FACTOR BINDING SITE	RFTN1	ENSG00000131378	ENSEMBL	SMARCA4	ENST00000344626	ENSEMBL	N/A	18971253	PAZAR	hg19	1	chr3	16378396	16382195
OREG1248854	Homo sapiens	N/A	TRANSCRIPTION FACTOR BINDING SITE	RFTN1	ENSG00000131378	ENSEMBL	SMARCA4	ENST00000344626	ENSEMBL	N/A	18971253	PAZAR	hg38	1	chr3	16336889	16340688
OREG1248855	Homo sapiens	N/A	TRANSCRIPTION FACTOR BINDING SITE	RFTN1	ENSG00000131378	ENSEMBL	SMARCA4	ENST00000344626	ENSEMBL	N/A	18971253	PAZAR	hg18	1	chr3	16360200	16363599
OREG1248855	Homo sapiens	N/A	TRANSCRIPTION FACTOR BINDING SITE	RFTN1	ENSG00000131378	ENSEMBL	SMARCA4	ENST00000344626	ENSEMBL	N/A	18971253	PAZAR	hg19	1	chr3	16385196	16388595
OREG1248855	Homo sapiens	N/A	TRANSCRIPTION FACTOR BINDING SITE	RFTN1	ENSG00000131378	ENSEMBL	SMARCA4	ENST00000344626	ENSEMBL	N/A	18971253	PAZAR	hg38	1	chr3	16343689	16347088
OREG1248856	Homo sapiens	N/A	TRANSCRIPTION FACTOR BINDING SITE	RFTN1	ENSG00000131378	ENSEMBL	SMARCA4	ENST00000344626	ENSEMBL	N/A	18971253	PAZAR	hg18	1	chr3	16484000	16486399
OREG1248856	Homo sapiens	N/A	TRANSCRIPTION FACTOR BINDING SITE	RFTN1	ENSG00000131378	ENSEMBL	SMARCA4	ENST00000344626	ENSEMBL	N/A	18971253	PAZAR	hg19	1	chr3	16508996	16511395
OREG1248856	Homo sapiens	N/A	TRANSCRIPTION FACTOR BINDING SITE	RFTN1	ENSG00000131378	ENSEMBL	SMARCA4	ENST00000344626	ENSEMBL	N/A	18971253	PAZAR	hg38	1	chr3	16467489	16469888
OREG1248857	Homo sapiens	N/A	TRANSCRIPTION FACTOR BINDING SITE	RFTN1	ENSG00000131378	ENSEMBL	SMARCA4	ENST00000344626	ENSEMBL	N/A	18971253	PAZAR	hg18	1	chr3	16562600	16563999
OREG1248857	Homo sapiens	N/A	TRANSCRIPTION FACTOR BINDING SITE	RFTN1	ENSG00000131378	ENSEMBL	SMARCA4	ENST00000344626	ENSEMBL	N/A	18971253	PAZAR	hg19	1	chr3	16587596	16588995
OREG1248857	Homo sapiens	N/A	TRANSCRIPTION FACTOR BINDING SITE	RFTN1	ENSG00000131378	ENSEMBL	SMARCA4	ENST00000344626	ENSEMBL	N/A	18971253	PAZAR	hg38	1	chr3	16546089	16547488
OREG1248858	Homo sapiens	N/A	TRANSCRIPTION FACTOR BINDING SITE	RFTN1	ENSG00000131378	ENSEMBL	SMARCA4	ENST00000344626	ENSEMBL	N/A	18971253	PAZAR	hg18	1	chr3	16566400	16568399
OREG1248858	Homo sapiens	N/A	TRANSCRIPTION FACTOR BINDING SITE	RFTN1	ENSG00000131378	ENSEMBL	SMARCA4	ENST00000344626	ENSEMBL	N/A	18971253	PAZAR	hg19	1	chr3	16591396	16593395
OREG1248858	Homo sapiens	N/A	TRANSCRIPTION FACTOR BINDING SITE	RFTN1	ENSG00000131378	ENSEMBL	SMARCA4	ENST00000344626	ENSEMBL	N/A	18971253	PAZAR	hg38	1	chr3	16549889	16551888
OREG1248859	Homo sapiens	N/A	TRANSCRIPTION FACTOR BINDING SITE	GPR68	ENSG00000119714	ENSEMBL	SMARCA4	ENST00000344626	ENSEMBL	N/A	18971253	PAZAR	hg18	1	chr14	90791400	90794199
OREG1248859	Homo sapiens	N/A	TRANSCRIPTION FACTOR BINDING SITE	GPR68	ENSG00000119714	ENSEMBL	SMARCA4	ENST00000344626	ENSEMBL	N/A	18971253	PAZAR	hg19	1	chr14	91721647	91724446
OREG1248859	Homo sapiens	N/A	TRANSCRIPTION FACTOR BINDING SITE	GPR68	ENSG00000119714	ENSEMBL	SMARCA4	ENST00000344626	ENSEMBL	N/A	18971253	PAZAR	hg38	1	chr14	91255303	91258102
OREG1248860	Homo sapiens	N/A	TRANSCRIPTION FACTOR BINDING SITE	GPR68	ENSG00000119714	ENSEMBL	SMARCA4	ENST00000344626	ENSEMBL	N/A	18971253	PAZAR	hg18	1	chr14	90800400	90802399
OREG1248860	Homo sapiens	N/A	TRANSCRIPTION FACTOR BINDING SITE	GPR68	ENSG00000119714	ENSEMBL	SMARCA4	ENST00000344626	ENSEMBL	N/A	18971253	PAZAR	hg19	1	chr14	91730647	91732646
OREG1248860	Homo sapiens	N/A	TRANSCRIPTION FACTOR BINDING SITE	GPR68	ENSG00000119714	ENSEMBL	SMARCA4	ENST00000344626	ENSEMBL	N/A	18971253	PAZAR	hg38	1	chr14	91264303	91266302
OREG1248861	Homo sapiens	N/A	TRANSCRIPTION FACTOR BINDING SITE	E2F5	ENSG00000133740	ENSEMBL	SMARCA4	ENST00000344626	ENSEMBL	N/A	18971253	PAZAR	hg18	1	chr8	86276000	86278999
OREG1248861	Homo sapiens	N/A	TRANSCRIPTION FACTOR BINDING SITE	E2F5	ENSG00000133740	ENSEMBL	SMARCA4	ENST00000344626	ENSEMBL	N/A	18971253	PAZAR	hg19	1	chr8	86088748	86091747
OREG1248861	Homo sapiens	N/A	TRANSCRIPTION FACTOR BINDING SITE	E2F5	ENSG00000133740	ENSEMBL	SMARCA4	ENST00000344626	ENSEMBL	N/A	18971253	PAZAR	hg38	1	chr8	85176513	85179512
OREG1248862	Homo sapiens	N/A	TRANSCRIPTION FACTOR BINDING SITE	E2F5	ENSG00000133740	ENSEMBL	SMARCA4	ENST00000344626	ENSEMBL	N/A	18971253	PAZAR	hg18	1	chr8	86291200	86293999
OREG1248862	Homo sapiens	N/A	TRANSCRIPTION FACTOR BINDING SITE	E2F5	ENSG00000133740	ENSEMBL	SMARCA4	ENST00000344626	ENSEMBL	N/A	18971253	PAZAR	hg19	1	chr8	86103948	86106747
OREG1248862	Homo sapiens	N/A	TRANSCRIPTION FACTOR BINDING SITE	E2F5	ENSG00000133740	ENSEMBL	SMARCA4	ENST00000344626	ENSEMBL	N/A	18971253	PAZAR	hg38	1	chr8	85191713	85194512
OREG1248863	Homo sapiens	N/A	TRANSCRIPTION FACTOR BINDING SITE	SLC10A4	ENSG00000145248	ENSEMBL	SMARCA4	ENST00000344626	ENSEMBL	N/A	18971253	PAZAR	hg18	1	chr4	48178200	48180799
OREG1248863	Homo sapiens	N/A	TRANSCRIPTION FACTOR BINDING SITE	SLC10A4	ENSG00000145248	ENSEMBL	SMARCA4	ENST00000344626	ENSEMBL	N/A	18971253	PAZAR	hg19	1	chr4	48483443	48486042
OREG1248863	Homo sapiens	N/A	TRANSCRIPTION FACTOR BINDING SITE	SLC10A4	ENSG00000145248	ENSEMBL	SMARCA4	ENST00000344626	ENSEMBL	N/A	18971253	PAZAR	hg38	1	chr4	48481426	48484025
OREG1248864	Homo sapiens	N/A	TRANSCRIPTION FACTOR BINDING SITE	ZNF777	ENSG00000196453	ENSEMBL	SMARCA4	ENST00000344626	ENSEMBL	N/A	18971253	PAZAR	hg18	1	chr7	148750200	148751399
OREG1248864	Homo sapiens	N/A	TRANSCRIPTION FACTOR BINDING SITE	ZNF777	ENSG00000196453	ENSEMBL	SMARCA4	ENST00000344626	ENSEMBL	N/A	18971253	PAZAR	hg19	1	chr7	149119267	149120466
OREG1248864	Homo sapiens	N/A	TRANSCRIPTION FACTOR BINDING SITE	ZNF777	ENSG00000196453	ENSEMBL	SMARCA4	ENST00000344626	ENSEMBL	N/A	18971253	PAZAR	hg38	1	chr7	149422176	149423375
OREG1248865	Homo sapiens	N/A	TRANSCRIPTION FACTOR BINDING SITE	ZNF777	ENSG00000196453	ENSEMBL	SMARCA4	ENST00000344626	ENSEMBL	N/A	18971253	PAZAR	hg18	1	chr7	148787200	148789399
OREG1248865	Homo sapiens	N/A	TRANSCRIPTION FACTOR BINDING SITE	ZNF777	ENSG00000196453	ENSEMBL	SMARCA4	ENST00000344626	ENSEMBL	N/A	18971253	PAZAR	hg19	1	chr7	149156267	149158466
OREG1248865	Homo sapiens	N/A	TRANSCRIPTION FACTOR BINDING SITE	ZNF777	ENSG00000196453	ENSEMBL	SMARCA4	ENST00000344626	ENSEMBL	N/A	18971253	PAZAR	hg38	1	chr7	149459176	149461375
OREG1248866	Homo sapiens	N/A	TRANSCRIPTION FACTOR BINDING SITE	EPHA4	ENSG00000116106	ENSEMBL	SMARCA4	ENST00000344626	ENSEMBL	N/A	18971253	PAZAR	hg18	1	chr2	221993000	221994999
OREG1248866	Homo sapiens	N/A	TRANSCRIPTION FACTOR BINDING SITE	EPHA4	ENSG00000116106	ENSEMBL	SMARCA4	ENST00000344626	ENSEMBL	N/A	18971253	PAZAR	hg19	1	chr2	222284756	222286755
OREG1248866	Homo sapiens	N/A	TRANSCRIPTION FACTOR BINDING SITE	EPHA4	ENSG00000116106	ENSEMBL	SMARCA4	ENST00000344626	ENSEMBL	N/A	18971253	PAZAR	hg38	1	chr2	221420036	221422035
OREG1248867	Homo sapiens	N/A	TRANSCRIPTION FACTOR BINDING SITE	EPHA4	ENSG00000116106	ENSEMBL	SMARCA4	ENST00000344626	ENSEMBL	N/A	18971253	PAZAR	hg18	1	chr2	222016200	222017999
OREG1248867	Homo sapiens	N/A	TRANSCRIPTION FACTOR BINDING SITE	EPHA4	ENSG00000116106	ENSEMBL	SMARCA4	ENST00000344626	ENSEMBL	N/A	18971253	PAZAR	hg19	1	chr2	222307956	222309755
OREG1248867	Homo sapiens	N/A	TRANSCRIPTION FACTOR BINDING SITE	EPHA4	ENSG00000116106	ENSEMBL	SMARCA4	ENST00000344626	ENSEMBL	N/A	18971253	PAZAR	hg38	1	chr2	221443236	221445035
OREG1248868	Homo sapiens	N/A	TRANSCRIPTION FACTOR BINDING SITE	EPHA4	ENSG00000116106	ENSEMBL	SMARCA4	ENST00000344626	ENSEMBL	N/A	18971253	PAZAR	hg18	1	chr2	222038800	222039599
OREG1248868	Homo sapiens	N/A	TRANSCRIPTION FACTOR BINDING SITE	EPHA4	ENSG00000116106	ENSEMBL	SMARCA4	ENST00000344626	ENSEMBL	N/A	18971253	PAZAR	hg19	1	chr2	222330556	222331355
OREG1248868	Homo sapiens	N/A	TRANSCRIPTION FACTOR BINDING SITE	EPHA4	ENSG00000116106	ENSEMBL	SMARCA4	ENST00000344626	ENSEMBL	N/A	18971253	PAZAR	hg38	1	chr2	221465836	221466635
OREG1248869	Homo sapiens	N/A	TRANSCRIPTION FACTOR BINDING SITE	EPHA4	ENSG00000116106	ENSEMBL	SMARCA4	ENST00000344626	ENSEMBL	N/A	18971253	PAZAR	hg18	1	chr2	222090600	222092399
OREG1248869	Homo sapiens	N/A	TRANSCRIPTION FACTOR BINDING SITE	EPHA4	ENSG00000116106	ENSEMBL	SMARCA4	ENST00000344626	ENSEMBL	N/A	18971253	PAZAR	hg19	1	chr2	222382356	222384155
OREG1248869	Homo sapiens	N/A	TRANSCRIPTION FACTOR BINDING SITE	EPHA4	ENSG00000116106	ENSEMBL	SMARCA4	ENST00000344626	ENSEMBL	N/A	18971253	PAZAR	hg38	1	chr2	221517636	221519435
OREG1248870	Homo sapiens	N/A	TRANSCRIPTION FACTOR BINDING SITE	LIPC	ENSG00000166035	ENSEMBL	SMARCA4	ENST00000344626	ENSEMBL	N/A	18971253	PAZAR	hg18	1	chr15	56410600	56413799
OREG1248870	Homo sapiens	N/A	TRANSCRIPTION FACTOR BINDING SITE	LIPC	ENSG00000166035	ENSEMBL	SMARCA4	ENST00000344626	ENSEMBL	N/A	18971253	PAZAR	hg19	1	chr15	58623308	58626507
OREG1248870	Homo sapiens	N/A	TRANSCRIPTION FACTOR BINDING SITE	LIPC	ENSG00000166035	ENSEMBL	SMARCA4	ENST00000344626	ENSEMBL	N/A	18971253	PAZAR	hg38	1	chr15	58331109	58334308
OREG1248871	Homo sapiens	N/A	TRANSCRIPTION FACTOR BINDING SITE	LIPC	ENSG00000166035	ENSEMBL	SMARCA4	ENST00000344626	ENSEMBL	N/A	18971253	PAZAR	hg18	1	chr15	56477400	56480399
OREG1248871	Homo sapiens	N/A	TRANSCRIPTION FACTOR BINDING SITE	LIPC	ENSG00000166035	ENSEMBL	SMARCA4	ENST00000344626	ENSEMBL	N/A	18971253	PAZAR	hg19	1	chr15	58690108	58693107
OREG1248871	Homo sapiens	N/A	TRANSCRIPTION FACTOR BINDING SITE	LIPC	ENSG00000166035	ENSEMBL	SMARCA4	ENST00000344626	ENSEMBL	N/A	18971253	PAZAR	hg38	1	chr15	58397909	58400908
OREG1248872	Homo sapiens	N/A	TRANSCRIPTION FACTOR BINDING SITE	LIPC	ENSG00000166035	ENSEMBL	SMARCA4	ENST00000344626	ENSEMBL	N/A	18971253	PAZAR	hg18	1	chr15	56630200	56631799
OREG1248872	Homo sapiens	N/A	TRANSCRIPTION FACTOR BINDING SITE	LIPC	ENSG00000166035	ENSEMBL	SMARCA4	ENST00000344626	ENSEMBL	N/A	18971253	PAZAR	hg19	1	chr15	58842908	58844507
OREG1248872	Homo sapiens	N/A	TRANSCRIPTION FACTOR BINDING SITE	LIPC	ENSG00000166035	ENSEMBL	SMARCA4	ENST00000344626	ENSEMBL	N/A	18971253	PAZAR	hg38	1	chr15	58550709	58552308
OREG1248873	Homo sapiens	N/A	TRANSCRIPTION FACTOR BINDING SITE	LY86-AS1	ENSG00000216863	ENSEMBL	SMARCA4	ENST00000344626	ENSEMBL	N/A	18971253	PAZAR	hg18	1	chr6	6424800	6425599
OREG1248873	Homo sapiens	N/A	TRANSCRIPTION FACTOR BINDING SITE	LY86-AS1	ENSG00000216863	ENSEMBL	SMARCA4	ENST00000344626	ENSEMBL	N/A	18971253	PAZAR	hg19	1	chr6	6479801	6480600
OREG1248873	Homo sapiens	N/A	TRANSCRIPTION FACTOR BINDING SITE	LY86-AS1	ENSG00000216863	ENSEMBL	SMARCA4	ENST00000344626	ENSEMBL	N/A	18971253	PAZAR	hg38	1	chr6	6479568	6480367
OREG1248874	Homo sapiens	N/A	TRANSCRIPTION FACTOR BINDING SITE	LY86-AS1	ENSG00000216863	ENSEMBL	SMARCA4	ENST00000344626	ENSEMBL	N/A	18971253	PAZAR	hg18	1	chr6	6428600	6430599
OREG1248874	Homo sapiens	N/A	TRANSCRIPTION FACTOR BINDING SITE	LY86-AS1	ENSG00000216863	ENSEMBL	SMARCA4	ENST00000344626	ENSEMBL	N/A	18971253	PAZAR	hg19	1	chr6	6483601	6485600
OREG1248874	Homo sapiens	N/A	TRANSCRIPTION FACTOR BINDING SITE	LY86-AS1	ENSG00000216863	ENSEMBL	SMARCA4	ENST00000344626	ENSEMBL	N/A	18971253	PAZAR	hg38	1	chr6	6483368	6485367
OREG1248875	Homo sapiens	N/A	TRANSCRIPTION FACTOR BINDING SITE	TRIM71	ENSG00000206557	ENSEMBL	SMARCA4	ENST00000344626	ENSEMBL	N/A	18971253	PAZAR	hg18	1	chr3	32864000	32865799
OREG1248875	Homo sapiens	N/A	TRANSCRIPTION FACTOR BINDING SITE	TRIM71	ENSG00000206557	ENSEMBL	SMARCA4	ENST00000344626	ENSEMBL	N/A	18971253	PAZAR	hg19	1	chr3	32888996	32890795
OREG1248875	Homo sapiens	N/A	TRANSCRIPTION FACTOR BINDING SITE	TRIM71	ENSG00000206557	ENSEMBL	SMARCA4	ENST00000344626	ENSEMBL	N/A	18971253	PAZAR	hg38	1	chr3	32847504	32849303
OREG1248876	Homo sapiens	N/A	TRANSCRIPTION FACTOR BINDING SITE	CHST11	ENSG00000171310	ENSEMBL	SMARCA4	ENST00000344626	ENSEMBL	N/A	18971253	PAZAR	hg18	1	chr12	103325000	103327599
OREG1248876	Homo sapiens	N/A	TRANSCRIPTION FACTOR BINDING SITE	CHST11	ENSG00000171310	ENSEMBL	SMARCA4	ENST00000344626	ENSEMBL	N/A	18971253	PAZAR	hg19	1	chr12	104800870	104803469
OREG1248876	Homo sapiens	N/A	TRANSCRIPTION FACTOR BINDING SITE	CHST11	ENSG00000171310	ENSEMBL	SMARCA4	ENST00000344626	ENSEMBL	N/A	18971253	PAZAR	hg38	1	chr12	104407092	104409691
OREG1248877	Homo sapiens	N/A	TRANSCRIPTION FACTOR BINDING SITE	CHST11	ENSG00000171310	ENSEMBL	SMARCA4	ENST00000344626	ENSEMBL	N/A	18971253	PAZAR	hg18	1	chr12	103373200	103379599
OREG1248877	Homo sapiens	N/A	TRANSCRIPTION FACTOR BINDING SITE	CHST11	ENSG00000171310	ENSEMBL	SMARCA4	ENST00000344626	ENSEMBL	N/A	18971253	PAZAR	hg19	1	chr12	104849070	104855469
OREG1248877	Homo sapiens	N/A	TRANSCRIPTION FACTOR BINDING SITE	CHST11	ENSG00000171310	ENSEMBL	SMARCA4	ENST00000344626	ENSEMBL	N/A	18971253	PAZAR	hg38	1	chr12	104455292	104461691
OREG1248878	Homo sapiens	N/A	TRANSCRIPTION FACTOR BINDING SITE	CHST11	ENSG00000171310	ENSEMBL	SMARCA4	ENST00000344626	ENSEMBL	N/A	18971253	PAZAR	hg18	1	chr12	103380600	103382399
OREG1248878	Homo sapiens	N/A	TRANSCRIPTION FACTOR BINDING SITE	CHST11	ENSG00000171310	ENSEMBL	SMARCA4	ENST00000344626	ENSEMBL	N/A	18971253	PAZAR	hg19	1	chr12	104856470	104858269
OREG1248878	Homo sapiens	N/A	TRANSCRIPTION FACTOR BINDING SITE	CHST11	ENSG00000171310	ENSEMBL	SMARCA4	ENST00000344626	ENSEMBL	N/A	18971253	PAZAR	hg38	1	chr12	104462692	104464491
OREG1248879	Homo sapiens	N/A	TRANSCRIPTION FACTOR BINDING SITE	CHST11	ENSG00000171310	ENSEMBL	SMARCA4	ENST00000344626	ENSEMBL	N/A	18971253	PAZAR	hg18	1	chr12	103383000	103391599
OREG1248879	Homo sapiens	N/A	TRANSCRIPTION FACTOR BINDING SITE	CHST11	ENSG00000171310	ENSEMBL	SMARCA4	ENST00000344626	ENSEMBL	N/A	18971253	PAZAR	hg19	1	chr12	104858870	104867469
OREG1248879	Homo sapiens	N/A	TRANSCRIPTION FACTOR BINDING SITE	CHST11	ENSG00000171310	ENSEMBL	SMARCA4	ENST00000344626	ENSEMBL	N/A	18971253	PAZAR	hg38	1	chr12	104465092	104473691
OREG1248880	Homo sapiens	N/A	TRANSCRIPTION FACTOR BINDING SITE	CHST11	ENSG00000171310	ENSEMBL	SMARCA4	ENST00000344626	ENSEMBL	N/A	18971253	PAZAR	hg18	1	chr12	103392200	103400599
OREG1248880	Homo sapiens	N/A	TRANSCRIPTION FACTOR BINDING SITE	CHST11	ENSG00000171310	ENSEMBL	SMARCA4	ENST00000344626	ENSEMBL	N/A	18971253	PAZAR	hg19	1	chr12	104868070	104876469
OREG1248880	Homo sapiens	N/A	TRANSCRIPTION FACTOR BINDING SITE	CHST11	ENSG00000171310	ENSEMBL	SMARCA4	ENST00000344626	ENSEMBL	N/A	18971253	PAZAR	hg38	1	chr12	104474292	104482691
OREG1248881	Homo sapiens	N/A	TRANSCRIPTION FACTOR BINDING SITE	CHST11	ENSG00000171310	ENSEMBL	SMARCA4	ENST00000344626	ENSEMBL	N/A	18971253	PAZAR	hg18	1	chr12	103402400	103406999
OREG1248881	Homo sapiens	N/A	TRANSCRIPTION FACTOR BINDING SITE	CHST11	ENSG00000171310	ENSEMBL	SMARCA4	ENST00000344626	ENSEMBL	N/A	18971253	PAZAR	hg19	1	chr12	104878270	104882869
OREG1248881	Homo sapiens	N/A	TRANSCRIPTION FACTOR BINDING SITE	CHST11	ENSG00000171310	ENSEMBL	SMARCA4	ENST00000344626	ENSEMBL	N/A	18971253	PAZAR	hg38	1	chr12	104484492	104489091
OREG1248882	Homo sapiens	N/A	TRANSCRIPTION FACTOR BINDING SITE	CHST11	ENSG00000171310	ENSEMBL	SMARCA4	ENST00000344626	ENSEMBL	N/A	18971253	PAZAR	hg18	1	chr12	103407600	103409199
OREG1248882	Homo sapiens	N/A	TRANSCRIPTION FACTOR BINDING SITE	CHST11	ENSG00000171310	ENSEMBL	SMARCA4	ENST00000344626	ENSEMBL	N/A	18971253	PAZAR	hg19	1	chr12	104883470	104885069
OREG1248882	Homo sapiens	N/A	TRANSCRIPTION FACTOR BINDING SITE	CHST11	ENSG00000171310	ENSEMBL	SMARCA4	ENST00000344626	ENSEMBL	N/A	18971253	PAZAR	hg38	1	chr12	104489692	104491291
OREG1248883	Homo sapiens	N/A	TRANSCRIPTION FACTOR BINDING SITE	CHST11	ENSG00000171310	ENSEMBL	SMARCA4	ENST00000344626	ENSEMBL	N/A	18971253	PAZAR	hg18	1	chr12	103425800	103431599
OREG1248883	Homo sapiens	N/A	TRANSCRIPTION FACTOR BINDING SITE	CHST11	ENSG00000171310	ENSEMBL	SMARCA4	ENST00000344626	ENSEMBL	N/A	18971253	PAZAR	hg19	1	chr12	104901670	104907469
OREG1248883	Homo sapiens	N/A	TRANSCRIPTION FACTOR BINDING SITE	CHST11	ENSG00000171310	ENSEMBL	SMARCA4	ENST00000344626	ENSEMBL	N/A	18971253	PAZAR	hg38	1	chr12	104507892	104513691
OREG1248884	Homo sapiens	N/A	TRANSCRIPTION FACTOR BINDING SITE	CHST11	ENSG00000171310	ENSEMBL	SMARCA4	ENST00000344626	ENSEMBL	N/A	18971253	PAZAR	hg18	1	chr12	103432600	103434799
OREG1248884	Homo sapiens	N/A	TRANSCRIPTION FACTOR BINDING SITE	CHST11	ENSG00000171310	ENSEMBL	SMARCA4	ENST00000344626	ENSEMBL	N/A	18971253	PAZAR	hg19	1	chr12	104908470	104910669
OREG1248884	Homo sapiens	N/A	TRANSCRIPTION FACTOR BINDING SITE	CHST11	ENSG00000171310	ENSEMBL	SMARCA4	ENST00000344626	ENSEMBL	N/A	18971253	PAZAR	hg38	1	chr12	104514692	104516891
OREG1248885	Homo sapiens	N/A	TRANSCRIPTION FACTOR BINDING SITE	CHST11	ENSG00000171310	ENSEMBL	SMARCA4	ENST00000344626	ENSEMBL	N/A	18971253	PAZAR	hg18	1	chr12	103440800	103443799
OREG1248885	Homo sapiens	N/A	TRANSCRIPTION FACTOR BINDING SITE	CHST11	ENSG00000171310	ENSEMBL	SMARCA4	ENST00000344626	ENSEMBL	N/A	18971253	PAZAR	hg19	1	chr12	104916670	104919669
OREG1248885	Homo sapiens	N/A	TRANSCRIPTION FACTOR BINDING SITE	CHST11	ENSG00000171310	ENSEMBL	SMARCA4	ENST00000344626	ENSEMBL	N/A	18971253	PAZAR	hg38	1	chr12	104522892	104525891
OREG1248886	Homo sapiens	N/A	TRANSCRIPTION FACTOR BINDING SITE	CHST11	ENSG00000171310	ENSEMBL	SMARCA4	ENST00000344626	ENSEMBL	N/A	18971253	PAZAR	hg18	1	chr12	103456600	103459399
OREG1248886	Homo sapiens	N/A	TRANSCRIPTION FACTOR BINDING SITE	CHST11	ENSG00000171310	ENSEMBL	SMARCA4	ENST00000344626	ENSEMBL	N/A	18971253	PAZAR	hg19	1	chr12	104932470	104935269
OREG1248886	Homo sapiens	N/A	TRANSCRIPTION FACTOR BINDING SITE	CHST11	ENSG00000171310	ENSEMBL	SMARCA4	ENST00000344626	ENSEMBL	N/A	18971253	PAZAR	hg38	1	chr12	104538692	104541491
OREG1248887	Homo sapiens	N/A	TRANSCRIPTION FACTOR BINDING SITE	CHST11	ENSG00000171310	ENSEMBL	SMARCA4	ENST00000344626	ENSEMBL	N/A	18971253	PAZAR	hg18	1	chr12	103485000	103488999
OREG1248887	Homo sapiens	N/A	TRANSCRIPTION FACTOR BINDING SITE	CHST11	ENSG00000171310	ENSEMBL	SMARCA4	ENST00000344626	ENSEMBL	N/A	18971253	PAZAR	hg19	1	chr12	104960870	104964869
OREG1248887	Homo sapiens	N/A	TRANSCRIPTION FACTOR BINDING SITE	CHST11	ENSG00000171310	ENSEMBL	SMARCA4	ENST00000344626	ENSEMBL	N/A	18971253	PAZAR	hg38	1	chr12	104567092	104571091
OREG1248888	Homo sapiens	N/A	TRANSCRIPTION FACTOR BINDING SITE	CHST11	ENSG00000171310	ENSEMBL	SMARCA4	ENST00000344626	ENSEMBL	N/A	18971253	PAZAR	hg18	1	chr12	103494600	103499199
OREG1248888	Homo sapiens	N/A	TRANSCRIPTION FACTOR BINDING SITE	CHST11	ENSG00000171310	ENSEMBL	SMARCA4	ENST00000344626	ENSEMBL	N/A	18971253	PAZAR	hg19	1	chr12	104970470	104975069
OREG1248888	Homo sapiens	N/A	TRANSCRIPTION FACTOR BINDING SITE	CHST11	ENSG00000171310	ENSEMBL	SMARCA4	ENST00000344626	ENSEMBL	N/A	18971253	PAZAR	hg38	1	chr12	104576692	104581291
OREG1248889	Homo sapiens	N/A	TRANSCRIPTION FACTOR BINDING SITE	CHST11	ENSG00000171310	ENSEMBL	SMARCA4	ENST00000344626	ENSEMBL	N/A	18971253	PAZAR	hg18	1	chr12	103508800	103511999
OREG1248889	Homo sapiens	N/A	TRANSCRIPTION FACTOR BINDING SITE	CHST11	ENSG00000171310	ENSEMBL	SMARCA4	ENST00000344626	ENSEMBL	N/A	18971253	PAZAR	hg19	1	chr12	104984670	104987869
OREG1248889	Homo sapiens	N/A	TRANSCRIPTION FACTOR BINDING SITE	CHST11	ENSG00000171310	ENSEMBL	SMARCA4	ENST00000344626	ENSEMBL	N/A	18971253	PAZAR	hg38	1	chr12	104590892	104594091
OREG1248890	Homo sapiens	N/A	TRANSCRIPTION FACTOR BINDING SITE	CHST11	ENSG00000171310	ENSEMBL	SMARCA4	ENST00000344626	ENSEMBL	N/A	18971253	PAZAR	hg18	1	chr12	103515000	103519399
OREG1248890	Homo sapiens	N/A	TRANSCRIPTION FACTOR BINDING SITE	CHST11	ENSG00000171310	ENSEMBL	SMARCA4	ENST00000344626	ENSEMBL	N/A	18971253	PAZAR	hg19	1	chr12	104990870	104995269
OREG1248890	Homo sapiens	N/A	TRANSCRIPTION FACTOR BINDING SITE	CHST11	ENSG00000171310	ENSEMBL	SMARCA4	ENST00000344626	ENSEMBL	N/A	18971253	PAZAR	hg38	1	chr12	104597092	104601491
OREG1248891	Homo sapiens	N/A	TRANSCRIPTION FACTOR BINDING SITE	CHST11	ENSG00000171310	ENSEMBL	SMARCA4	ENST00000344626	ENSEMBL	N/A	18971253	PAZAR	hg18	1	chr12	103520000	103523399
OREG1248891	Homo sapiens	N/A	TRANSCRIPTION FACTOR BINDING SITE	CHST11	ENSG00000171310	ENSEMBL	SMARCA4	ENST00000344626	ENSEMBL	N/A	18971253	PAZAR	hg19	1	chr12	104995870	104999269
OREG1248891	Homo sapiens	N/A	TRANSCRIPTION FACTOR BINDING SITE	CHST11	ENSG00000171310	ENSEMBL	SMARCA4	ENST00000344626	ENSEMBL	N/A	18971253	PAZAR	hg38	1	chr12	104602092	104605491
OREG1248892	Homo sapiens	N/A	TRANSCRIPTION FACTOR BINDING SITE	CHST11	ENSG00000171310	ENSEMBL	SMARCA4	ENST00000344626	ENSEMBL	N/A	18971253	PAZAR	hg18	1	chr12	103538000	103539599
OREG1248892	Homo sapiens	N/A	TRANSCRIPTION FACTOR BINDING SITE	CHST11	ENSG00000171310	ENSEMBL	SMARCA4	ENST00000344626	ENSEMBL	N/A	18971253	PAZAR	hg19	1	chr12	105013870	105015469
OREG1248892	Homo sapiens	N/A	TRANSCRIPTION FACTOR BINDING SITE	CHST11	ENSG00000171310	ENSEMBL	SMARCA4	ENST00000344626	ENSEMBL	N/A	18971253	PAZAR	hg38	1	chr12	104620092	104621691
OREG1248893	Homo sapiens	N/A	TRANSCRIPTION FACTOR BINDING SITE	CHST11	ENSG00000171310	ENSEMBL	SMARCA4	ENST00000344626	ENSEMBL	N/A	18971253	PAZAR	hg18	1	chr12	103586200	103587799
OREG1248893	Homo sapiens	N/A	TRANSCRIPTION FACTOR BINDING SITE	CHST11	ENSG00000171310	ENSEMBL	SMARCA4	ENST00000344626	ENSEMBL	N/A	18971253	PAZAR	hg19	1	chr12	105062070	105063669
OREG1248893	Homo sapiens	N/A	TRANSCRIPTION FACTOR BINDING SITE	CHST11	ENSG00000171310	ENSEMBL	SMARCA4	ENST00000344626	ENSEMBL	N/A	18971253	PAZAR	hg38	1	chr12	104668292	104669891
OREG1248894	Homo sapiens	N/A	TRANSCRIPTION FACTOR BINDING SITE	CHST11	ENSG00000171310	ENSEMBL	SMARCA4	ENST00000344626	ENSEMBL	N/A	18971253	PAZAR	hg18	1	chr12	103588400	103590399
OREG1248894	Homo sapiens	N/A	TRANSCRIPTION FACTOR BINDING SITE	CHST11	ENSG00000171310	ENSEMBL	SMARCA4	ENST00000344626	ENSEMBL	N/A	18971253	PAZAR	hg19	1	chr12	105064270	105066269
OREG1248894	Homo sapiens	N/A	TRANSCRIPTION FACTOR BINDING SITE	CHST11	ENSG00000171310	ENSEMBL	SMARCA4	ENST00000344626	ENSEMBL	N/A	18971253	PAZAR	hg38	1	chr12	104670492	104672491
OREG1248895	Homo sapiens	N/A	TRANSCRIPTION FACTOR BINDING SITE	CHST11	ENSG00000171310	ENSEMBL	SMARCA4	ENST00000344626	ENSEMBL	N/A	18971253	PAZAR	hg18	1	chr12	103638000	103639199
OREG1248895	Homo sapiens	N/A	TRANSCRIPTION FACTOR BINDING SITE	CHST11	ENSG00000171310	ENSEMBL	SMARCA4	ENST00000344626	ENSEMBL	N/A	18971253	PAZAR	hg19	1	chr12	105113870	105115069
OREG1248895	Homo sapiens	N/A	TRANSCRIPTION FACTOR BINDING SITE	CHST11	ENSG00000171310	ENSEMBL	SMARCA4	ENST00000344626	ENSEMBL	N/A	18971253	PAZAR	hg38	1	chr12	104720092	104721291
OREG1248896	Homo sapiens	N/A	TRANSCRIPTION FACTOR BINDING SITE	PITPNC1	ENSG00000154217	ENSEMBL	SMARCA4	ENST00000344626	ENSEMBL	N/A	18971253	PAZAR	hg18	1	chr17	62800800	62801599
OREG1248896	Homo sapiens	N/A	TRANSCRIPTION FACTOR BINDING SITE	PITPNC1	ENSG00000154217	ENSEMBL	SMARCA4	ENST00000344626	ENSEMBL	N/A	18971253	PAZAR	hg19	1	chr17	65370338	65371137
OREG1248896	Homo sapiens	N/A	TRANSCRIPTION FACTOR BINDING SITE	PITPNC1	ENSG00000154217	ENSEMBL	SMARCA4	ENST00000344626	ENSEMBL	N/A	18971253	PAZAR	hg38	1	chr17	67374222	67375021
OREG1248897	Homo sapiens	N/A	TRANSCRIPTION FACTOR BINDING SITE	PITPNC1	ENSG00000154217	ENSEMBL	SMARCA4	ENST00000344626	ENSEMBL	N/A	18971253	PAZAR	hg18	1	chr17	62802400	62806399
OREG1248897	Homo sapiens	N/A	TRANSCRIPTION FACTOR BINDING SITE	PITPNC1	ENSG00000154217	ENSEMBL	SMARCA4	ENST00000344626	ENSEMBL	N/A	18971253	PAZAR	hg19	1	chr17	65371938	65375937
OREG1248897	Homo sapiens	N/A	TRANSCRIPTION FACTOR BINDING SITE	PITPNC1	ENSG00000154217	ENSEMBL	SMARCA4	ENST00000344626	ENSEMBL	N/A	18971253	PAZAR	hg38	1	chr17	67375822	67379821
OREG1248898	Homo sapiens	N/A	TRANSCRIPTION FACTOR BINDING SITE	PITPNC1	ENSG00000154217	ENSEMBL	SMARCA4	ENST00000344626	ENSEMBL	N/A	18971253	PAZAR	hg18	1	chr17	62857800	62859599
OREG1248898	Homo sapiens	N/A	TRANSCRIPTION FACTOR BINDING SITE	PITPNC1	ENSG00000154217	ENSEMBL	SMARCA4	ENST00000344626	ENSEMBL	N/A	18971253	PAZAR	hg19	1	chr17	65427338	65429137
OREG1248898	Homo sapiens	N/A	TRANSCRIPTION FACTOR BINDING SITE	PITPNC1	ENSG00000154217	ENSEMBL	SMARCA4	ENST00000344626	ENSEMBL	N/A	18971253	PAZAR	hg38	1	chr17	67431222	67433021
OREG1248899	Homo sapiens	N/A	TRANSCRIPTION FACTOR BINDING SITE	PITPNC1	ENSG00000154217	ENSEMBL	SMARCA4	ENST00000344626	ENSEMBL	N/A	18971253	PAZAR	hg18	1	chr17	63116000	63116599
OREG1248899	Homo sapiens	N/A	TRANSCRIPTION FACTOR BINDING SITE	PITPNC1	ENSG00000154217	ENSEMBL	SMARCA4	ENST00000344626	ENSEMBL	N/A	18971253	PAZAR	hg19	1	chr17	65685538	65686137
OREG1248899	Homo sapiens	N/A	TRANSCRIPTION FACTOR BINDING SITE	PITPNC1	ENSG00000154217	ENSEMBL	SMARCA4	ENST00000344626	ENSEMBL	N/A	18971253	PAZAR	hg38	1	chr17	67689422	67690021
OREG1248900	Homo sapiens	N/A	TRANSCRIPTION FACTOR BINDING SITE	VPS36	ENSG00000136100	ENSEMBL	SMARCA4	ENST00000344626	ENSEMBL	N/A	18971253	PAZAR	hg18	1	chr13	51900000	51900999
OREG1248900	Homo sapiens	N/A	TRANSCRIPTION FACTOR BINDING SITE	VPS36	ENSG00000136100	ENSEMBL	SMARCA4	ENST00000344626	ENSEMBL	N/A	18971253	PAZAR	hg19	1	chr13	53001999	53002998
OREG1248900	Homo sapiens	N/A	TRANSCRIPTION FACTOR BINDING SITE	VPS36	ENSG00000136100	ENSEMBL	SMARCA4	ENST00000344626	ENSEMBL	N/A	18971253	PAZAR	hg38	1	chr13	52427864	52428863
OREG1248901	Homo sapiens	N/A	TRANSCRIPTION FACTOR BINDING SITE	VPS36	ENSG00000136100	ENSEMBL	SMARCA4	ENST00000344626	ENSEMBL	N/A	18971253	PAZAR	hg18	1	chr13	51921800	51923399
OREG1248901	Homo sapiens	N/A	TRANSCRIPTION FACTOR BINDING SITE	VPS36	ENSG00000136100	ENSEMBL	SMARCA4	ENST00000344626	ENSEMBL	N/A	18971253	PAZAR	hg19	1	chr13	53023799	53025398
OREG1248901	Homo sapiens	N/A	TRANSCRIPTION FACTOR BINDING SITE	VPS36	ENSG00000136100	ENSEMBL	SMARCA4	ENST00000344626	ENSEMBL	N/A	18971253	PAZAR	hg38	1	chr13	52449664	52451263
OREG1248902	Homo sapiens	N/A	TRANSCRIPTION FACTOR BINDING SITE	ZNF503	ENSG00000165655	ENSEMBL	SMARCA4	ENST00000344626	ENSEMBL	N/A	18971253	PAZAR	hg18	1	chr10	76733200	76736399
OREG1248902	Homo sapiens	N/A	TRANSCRIPTION FACTOR BINDING SITE	ZNF503	ENSG00000165655	ENSEMBL	SMARCA4	ENST00000344626	ENSEMBL	N/A	18971253	PAZAR	hg19	1	chr10	77063194	77066393
OREG1248902	Homo sapiens	N/A	TRANSCRIPTION FACTOR BINDING SITE	ZNF503	ENSG00000165655	ENSEMBL	SMARCA4	ENST00000344626	ENSEMBL	N/A	18971253	PAZAR	hg38	1	chr10	75303436	75306635
OREG1248903	Homo sapiens	N/A	TRANSCRIPTION FACTOR BINDING SITE	ZNF503	ENSG00000165655	ENSEMBL	SMARCA4	ENST00000344626	ENSEMBL	N/A	18971253	PAZAR	hg18	1	chr10	76829600	76829999
OREG1248903	Homo sapiens	N/A	TRANSCRIPTION FACTOR BINDING SITE	ZNF503	ENSG00000165655	ENSEMBL	SMARCA4	ENST00000344626	ENSEMBL	N/A	18971253	PAZAR	hg19	1	chr10	77159594	77159993
OREG1248903	Homo sapiens	N/A	TRANSCRIPTION FACTOR BINDING SITE	ZNF503	ENSG00000165655	ENSEMBL	SMARCA4	ENST00000344626	ENSEMBL	N/A	18971253	PAZAR	hg38	1	chr10	75399836	75400235
OREG1248904	Homo sapiens	N/A	TRANSCRIPTION FACTOR BINDING SITE	SMARCAD1	ENSG00000163104	ENSEMBL	SMARCA4	ENST00000344626	ENSEMBL	N/A	18971253	PAZAR	hg18	1	chr4	95347200	95350599
OREG1248904	Homo sapiens	N/A	TRANSCRIPTION FACTOR BINDING SITE	SMARCAD1	ENSG00000163104	ENSEMBL	SMARCA4	ENST00000344626	ENSEMBL	N/A	18971253	PAZAR	hg19	1	chr4	95128177	95131576
OREG1248904	Homo sapiens	N/A	TRANSCRIPTION FACTOR BINDING SITE	SMARCAD1	ENSG00000163104	ENSEMBL	SMARCA4	ENST00000344626	ENSEMBL	N/A	18971253	PAZAR	hg38	1	chr4	94207026	94210425
OREG1248905	Homo sapiens	N/A	TRANSCRIPTION FACTOR BINDING SITE	SMARCAD1	ENSG00000163104	ENSEMBL	SMARCA4	ENST00000344626	ENSEMBL	N/A	18971253	PAZAR	hg18	1	chr4	95351600	95352399
OREG1248905	Homo sapiens	N/A	TRANSCRIPTION FACTOR BINDING SITE	SMARCAD1	ENSG00000163104	ENSEMBL	SMARCA4	ENST00000344626	ENSEMBL	N/A	18971253	PAZAR	hg19	1	chr4	95132577	95133376
OREG1248905	Homo sapiens	N/A	TRANSCRIPTION FACTOR BINDING SITE	SMARCAD1	ENSG00000163104	ENSEMBL	SMARCA4	ENST00000344626	ENSEMBL	N/A	18971253	PAZAR	hg38	1	chr4	94211426	94212225
OREG1248906	Homo sapiens	N/A	TRANSCRIPTION FACTOR BINDING SITE	SMARCAD1	ENSG00000163104	ENSEMBL	SMARCA4	ENST00000344626	ENSEMBL	N/A	18971253	PAZAR	hg18	1	chr4	95361600	95363399
OREG1248906	Homo sapiens	N/A	TRANSCRIPTION FACTOR BINDING SITE	SMARCAD1	ENSG00000163104	ENSEMBL	SMARCA4	ENST00000344626	ENSEMBL	N/A	18971253	PAZAR	hg19	1	chr4	95142577	95144376
OREG1248906	Homo sapiens	N/A	TRANSCRIPTION FACTOR BINDING SITE	SMARCAD1	ENSG00000163104	ENSEMBL	SMARCA4	ENST00000344626	ENSEMBL	N/A	18971253	PAZAR	hg38	1	chr4	94221426	94223225
OREG1248907	Homo sapiens	N/A	TRANSCRIPTION FACTOR BINDING SITE	SMARCAD1	ENSG00000163104	ENSEMBL	SMARCA4	ENST00000344626	ENSEMBL	N/A	18971253	PAZAR	hg18	1	chr4	95364600	95366599
OREG1248907	Homo sapiens	N/A	TRANSCRIPTION FACTOR BINDING SITE	SMARCAD1	ENSG00000163104	ENSEMBL	SMARCA4	ENST00000344626	ENSEMBL	N/A	18971253	PAZAR	hg19	1	chr4	95145577	95147576
OREG1248907	Homo sapiens	N/A	TRANSCRIPTION FACTOR BINDING SITE	SMARCAD1	ENSG00000163104	ENSEMBL	SMARCA4	ENST00000344626	ENSEMBL	N/A	18971253	PAZAR	hg38	1	chr4	94224426	94226425
OREG1248908	Homo sapiens	N/A	TRANSCRIPTION FACTOR BINDING SITE	SMARCAD1	ENSG00000163104	ENSEMBL	SMARCA4	ENST00000344626	ENSEMBL	N/A	18971253	PAZAR	hg18	1	chr4	95367600	95370399
OREG1248908	Homo sapiens	N/A	TRANSCRIPTION FACTOR BINDING SITE	SMARCAD1	ENSG00000163104	ENSEMBL	SMARCA4	ENST00000344626	ENSEMBL	N/A	18971253	PAZAR	hg19	1	chr4	95148577	95151376
OREG1248908	Homo sapiens	N/A	TRANSCRIPTION FACTOR BINDING SITE	SMARCAD1	ENSG00000163104	ENSEMBL	SMARCA4	ENST00000344626	ENSEMBL	N/A	18971253	PAZAR	hg38	1	chr4	94227426	94230225
OREG1248909	Homo sapiens	N/A	TRANSCRIPTION FACTOR BINDING SITE	SMARCAD1	ENSG00000163104	ENSEMBL	SMARCA4	ENST00000344626	ENSEMBL	N/A	18971253	PAZAR	hg18	1	chr4	95388200	95390599
OREG1248909	Homo sapiens	N/A	TRANSCRIPTION FACTOR BINDING SITE	SMARCAD1	ENSG00000163104	ENSEMBL	SMARCA4	ENST00000344626	ENSEMBL	N/A	18971253	PAZAR	hg19	1	chr4	95169177	95171576
OREG1248909	Homo sapiens	N/A	TRANSCRIPTION FACTOR BINDING SITE	SMARCAD1	ENSG00000163104	ENSEMBL	SMARCA4	ENST00000344626	ENSEMBL	N/A	18971253	PAZAR	hg38	1	chr4	94248026	94250425
OREG1248910	Homo sapiens	N/A	TRANSCRIPTION FACTOR BINDING SITE	SMARCAD1	ENSG00000163104	ENSEMBL	SMARCA4	ENST00000344626	ENSEMBL	N/A	18971253	PAZAR	hg18	1	chr4	95403000	95404999
OREG1248910	Homo sapiens	N/A	TRANSCRIPTION FACTOR BINDING SITE	SMARCAD1	ENSG00000163104	ENSEMBL	SMARCA4	ENST00000344626	ENSEMBL	N/A	18971253	PAZAR	hg19	1	chr4	95183977	95185976
OREG1248910	Homo sapiens	N/A	TRANSCRIPTION FACTOR BINDING SITE	SMARCAD1	ENSG00000163104	ENSEMBL	SMARCA4	ENST00000344626	ENSEMBL	N/A	18971253	PAZAR	hg38	1	chr4	94262826	94264825
OREG1248911	Homo sapiens	N/A	TRANSCRIPTION FACTOR BINDING SITE	C9orf156	ENSG00000136932	ENSEMBL	SMARCA4	ENST00000344626	ENSEMBL	N/A	18971253	PAZAR	hg18	1	chr9	99720600	99727599
OREG1248911	Homo sapiens	N/A	TRANSCRIPTION FACTOR BINDING SITE	C9orf156	ENSG00000136932	ENSEMBL	SMARCA4	ENST00000344626	ENSEMBL	N/A	18971253	PAZAR	hg19	1	chr9	100680779	100687778
OREG1248911	Homo sapiens	N/A	TRANSCRIPTION FACTOR BINDING SITE	C9orf156	ENSG00000136932	ENSEMBL	SMARCA4	ENST00000344626	ENSEMBL	N/A	18971253	PAZAR	hg38	1	chr9	97918497	97925496
OREG1248912	Homo sapiens	N/A	TRANSCRIPTION FACTOR BINDING SITE	FRMPD1	ENSG00000070601	ENSEMBL	SMARCA4	ENST00000344626	ENSEMBL	N/A	18971253	PAZAR	hg18	1	chr9	37668800	37671799
OREG1248912	Homo sapiens	N/A	TRANSCRIPTION FACTOR BINDING SITE	FRMPD1	ENSG00000070601	ENSEMBL	SMARCA4	ENST00000344626	ENSEMBL	N/A	18971253	PAZAR	hg19	1	chr9	37678800	37681799
OREG1248912	Homo sapiens	N/A	TRANSCRIPTION FACTOR BINDING SITE	FRMPD1	ENSG00000070601	ENSEMBL	SMARCA4	ENST00000344626	ENSEMBL	N/A	18971253	PAZAR	hg38	1	chr9	37678803	37681802
OREG1248913	Homo sapiens	N/A	TRANSCRIPTION FACTOR BINDING SITE	FRMPD1	ENSG00000070601	ENSEMBL	SMARCA4	ENST00000344626	ENSEMBL	N/A	18971253	PAZAR	hg18	1	chr9	37677800	37681399
OREG1248913	Homo sapiens	N/A	TRANSCRIPTION FACTOR BINDING SITE	FRMPD1	ENSG00000070601	ENSEMBL	SMARCA4	ENST00000344626	ENSEMBL	N/A	18971253	PAZAR	hg19	1	chr9	37687800	37691399
OREG1248913	Homo sapiens	N/A	TRANSCRIPTION FACTOR BINDING SITE	FRMPD1	ENSG00000070601	ENSEMBL	SMARCA4	ENST00000344626	ENSEMBL	N/A	18971253	PAZAR	hg38	1	chr9	37687803	37691402
OREG1248914	Homo sapiens	N/A	TRANSCRIPTION FACTOR BINDING SITE	FRMPD1	ENSG00000070601	ENSEMBL	SMARCA4	ENST00000344626	ENSEMBL	N/A	18971253	PAZAR	hg18	1	chr9	37737200	37738199
OREG1248914	Homo sapiens	N/A	TRANSCRIPTION FACTOR BINDING SITE	FRMPD1	ENSG00000070601	ENSEMBL	SMARCA4	ENST00000344626	ENSEMBL	N/A	18971253	PAZAR	hg19	1	chr9	37747200	37748199
OREG1248914	Homo sapiens	N/A	TRANSCRIPTION FACTOR BINDING SITE	FRMPD1	ENSG00000070601	ENSEMBL	SMARCA4	ENST00000344626	ENSEMBL	N/A	18971253	PAZAR	hg38	1	chr9	37747203	37748202
OREG1248915	Homo sapiens	N/A	TRANSCRIPTION FACTOR BINDING SITE	TBC1D20	ENSG00000125875	ENSEMBL	SMARCA4	ENST00000344626	ENSEMBL	N/A	18971253	PAZAR	hg18	1	chr20	388000	392199
OREG1248915	Homo sapiens	N/A	TRANSCRIPTION FACTOR BINDING SITE	TBC1D20	ENSG00000125875	ENSEMBL	SMARCA4	ENST00000344626	ENSEMBL	N/A	18971253	PAZAR	hg19	1	chr20	440000	444199
OREG1248915	Homo sapiens	N/A	TRANSCRIPTION FACTOR BINDING SITE	TBC1D20	ENSG00000125875	ENSEMBL	SMARCA4	ENST00000344626	ENSEMBL	N/A	18971253	PAZAR	hg38	1	chr20	459356	463555
OREG1248916	Homo sapiens	N/A	TRANSCRIPTION FACTOR BINDING SITE	BET1L	ENSG00000177951	ENSEMBL	SMARCA4	ENST00000344626	ENSEMBL	N/A	18971253	PAZAR	hg18	1	chr11	179600	182399
OREG1248916	Homo sapiens	N/A	TRANSCRIPTION FACTOR BINDING SITE	BET1L	ENSG00000177951	ENSEMBL	SMARCA4	ENST00000344626	ENSEMBL	N/A	18971253	PAZAR	hg19	1	chr11	189600	192399
OREG1248916	Homo sapiens	N/A	TRANSCRIPTION FACTOR BINDING SITE	BET1L	ENSG00000177951	ENSEMBL	SMARCA4	ENST00000344626	ENSEMBL	N/A	18971253	PAZAR	hg38	1	chr11	189600	192399
OREG1248917	Homo sapiens	N/A	TRANSCRIPTION FACTOR BINDING SITE	LSM5	ENSG00000106355	ENSEMBL	SMARCA4	ENST00000344626	ENSEMBL	N/A	18971253	PAZAR	hg18	1	chr7	32495200	32497999
OREG1248917	Homo sapiens	N/A	TRANSCRIPTION FACTOR BINDING SITE	LSM5	ENSG00000106355	ENSEMBL	SMARCA4	ENST00000344626	ENSEMBL	N/A	18971253	PAZAR	hg19	1	chr7	32528675	32531474
OREG1248917	Homo sapiens	N/A	TRANSCRIPTION FACTOR BINDING SITE	LSM5	ENSG00000106355	ENSEMBL	SMARCA4	ENST00000344626	ENSEMBL	N/A	18971253	PAZAR	hg38	1	chr7	32489063	32491862
OREG1248918	Homo sapiens	N/A	TRANSCRIPTION FACTOR BINDING SITE	LSM5	ENSG00000106355	ENSEMBL	SMARCA4	ENST00000344626	ENSEMBL	N/A	18971253	PAZAR	hg18	1	chr7	32500400	32502999
OREG1248918	Homo sapiens	N/A	TRANSCRIPTION FACTOR BINDING SITE	LSM5	ENSG00000106355	ENSEMBL	SMARCA4	ENST00000344626	ENSEMBL	N/A	18971253	PAZAR	hg19	1	chr7	32533875	32536474
OREG1248918	Homo sapiens	N/A	TRANSCRIPTION FACTOR BINDING SITE	LSM5	ENSG00000106355	ENSEMBL	SMARCA4	ENST00000344626	ENSEMBL	N/A	18971253	PAZAR	hg38	1	chr7	32494263	32496862
OREG1248919	Homo sapiens	N/A	TRANSCRIPTION FACTOR BINDING SITE	RRBP1	ENSG00000125844	ENSEMBL	SMARCA4	ENST00000344626	ENSEMBL	N/A	18971253	PAZAR	hg18	1	chr20	17606400	17607599
OREG1248919	Homo sapiens	N/A	TRANSCRIPTION FACTOR BINDING SITE	RRBP1	ENSG00000125844	ENSEMBL	SMARCA4	ENST00000344626	ENSEMBL	N/A	18971253	PAZAR	hg19	1	chr20	17658400	17659599
OREG1248919	Homo sapiens	N/A	TRANSCRIPTION FACTOR BINDING SITE	RRBP1	ENSG00000125844	ENSEMBL	SMARCA4	ENST00000344626	ENSEMBL	N/A	18971253	PAZAR	hg38	1	chr20	17677755	17678954
OREG1248920	Homo sapiens	N/A	TRANSCRIPTION FACTOR BINDING SITE	U6	ENSG00000206946	ENSEMBL	SMARCA4	ENST00000344626	ENSEMBL	N/A	18971253	PAZAR	hg18	1	chr9	66560200	66566399
OREG1248920	Homo sapiens	N/A	TRANSCRIPTION FACTOR BINDING SITE	U6	ENSG00000206946	ENSEMBL	SMARCA4	ENST00000344626	ENSEMBL	N/A	18971253	PAZAR	hg19	1	chr9	66820380	66826579
OREG1248920	Homo sapiens	N/A	TRANSCRIPTION FACTOR BINDING SITE	U6	ENSG00000206946	ENSEMBL	SMARCA4	ENST00000344626	ENSEMBL	N/A	18971253	PAZAR	hg38	1	chr9	40867352	40873551
OREG1248921	Homo sapiens	N/A	TRANSCRIPTION FACTOR BINDING SITE	U6	ENSG00000206946	ENSEMBL	SMARCA4	ENST00000344626	ENSEMBL	N/A	18971253	PAZAR	hg18	1	chr9	66572600	66576399
OREG1248921	Homo sapiens	N/A	TRANSCRIPTION FACTOR BINDING SITE	U6	ENSG00000206946	ENSEMBL	SMARCA4	ENST00000344626	ENSEMBL	N/A	18971253	PAZAR	hg19	1	chr9	66832780	66836579
OREG1248921	Homo sapiens	N/A	TRANSCRIPTION FACTOR BINDING SITE	U6	ENSG00000206946	ENSEMBL	SMARCA4	ENST00000344626	ENSEMBL	N/A	18971253	PAZAR	hg38	1	chr9	40879752	40883551
OREG1248922	Homo sapiens	N/A	TRANSCRIPTION FACTOR BINDING SITE	RN7SKP284	ENSG00000222934	ENSEMBL	SMARCA4	ENST00000344626	ENSEMBL	N/A	18971253	PAZAR	hg18	1	chr3	86694400	86696199
OREG1248922	Homo sapiens	N/A	TRANSCRIPTION FACTOR BINDING SITE	RN7SKP284	ENSG00000222934	ENSEMBL	SMARCA4	ENST00000344626	ENSEMBL	N/A	18971253	PAZAR	hg19	1	chr3	86611710	86613509
OREG1248922	Homo sapiens	N/A	TRANSCRIPTION FACTOR BINDING SITE	RN7SKP284	ENSG00000222934	ENSEMBL	SMARCA4	ENST00000344626	ENSEMBL	N/A	18971253	PAZAR	hg38	1	chr3	86562560	86564359
OREG1248923	Homo sapiens	N/A	TRANSCRIPTION FACTOR BINDING SITE	IL2RA	ENSG00000134460	ENSEMBL	SMARCA4	ENST00000344626	ENSEMBL	N/A	18971253	PAZAR	hg18	1	chr10	6082200	6084399
OREG1248923	Homo sapiens	N/A	TRANSCRIPTION FACTOR BINDING SITE	IL2RA	ENSG00000134460	ENSEMBL	SMARCA4	ENST00000344626	ENSEMBL	N/A	18971253	PAZAR	hg19	1	chr10	6042194	6044393
OREG1248923	Homo sapiens	N/A	TRANSCRIPTION FACTOR BINDING SITE	IL2RA	ENSG00000134460	ENSEMBL	SMARCA4	ENST00000344626	ENSEMBL	N/A	18971253	PAZAR	hg38	1	chr10	6000231	6002430
OREG1248924	Homo sapiens	N/A	TRANSCRIPTION FACTOR BINDING SITE	IL2RA	ENSG00000134460	ENSEMBL	SMARCA4	ENST00000344626	ENSEMBL	N/A	18971253	PAZAR	hg18	1	chr10	6096200	6096399
OREG1248924	Homo sapiens	N/A	TRANSCRIPTION FACTOR BINDING SITE	IL2RA	ENSG00000134460	ENSEMBL	SMARCA4	ENST00000344626	ENSEMBL	N/A	18971253	PAZAR	hg19	1	chr10	6056194	6056393
OREG1248924	Homo sapiens	N/A	TRANSCRIPTION FACTOR BINDING SITE	IL2RA	ENSG00000134460	ENSEMBL	SMARCA4	ENST00000344626	ENSEMBL	N/A	18971253	PAZAR	hg38	1	chr10	6014231	6014430
OREG1248925	Homo sapiens	N/A	TRANSCRIPTION FACTOR BINDING SITE	IL2RA	ENSG00000134460	ENSEMBL	SMARCA4	ENST00000344626	ENSEMBL	N/A	18971253	PAZAR	hg18	1	chr10	6126400	6129399
OREG1248925	Homo sapiens	N/A	TRANSCRIPTION FACTOR BINDING SITE	IL2RA	ENSG00000134460	ENSEMBL	SMARCA4	ENST00000344626	ENSEMBL	N/A	18971253	PAZAR	hg19	1	chr10	6086394	6089393
OREG1248925	Homo sapiens	N/A	TRANSCRIPTION FACTOR BINDING SITE	IL2RA	ENSG00000134460	ENSEMBL	SMARCA4	ENST00000344626	ENSEMBL	N/A	18971253	PAZAR	hg38	1	chr10	6044431	6047430
OREG1248926	Homo sapiens	N/A	TRANSCRIPTION FACTOR BINDING SITE	IL2RA	ENSG00000134460	ENSEMBL	SMARCA4	ENST00000344626	ENSEMBL	N/A	18971253	PAZAR	hg18	1	chr10	6132800	6136599
OREG1248926	Homo sapiens	N/A	TRANSCRIPTION FACTOR BINDING SITE	IL2RA	ENSG00000134460	ENSEMBL	SMARCA4	ENST00000344626	ENSEMBL	N/A	18971253	PAZAR	hg19	1	chr10	6092794	6096593
OREG1248926	Homo sapiens	N/A	TRANSCRIPTION FACTOR BINDING SITE	IL2RA	ENSG00000134460	ENSEMBL	SMARCA4	ENST00000344626	ENSEMBL	N/A	18971253	PAZAR	hg38	1	chr10	6050831	6054630
OREG1248927	Homo sapiens	N/A	TRANSCRIPTION FACTOR BINDING SITE	BOLA3	ENSG00000163170	ENSEMBL	SMARCA4	ENST00000344626	ENSEMBL	N/A	18971253	PAZAR	hg18	1	chr2	74200000	74202199
OREG1248927	Homo sapiens	N/A	TRANSCRIPTION FACTOR BINDING SITE	BOLA3	ENSG00000163170	ENSEMBL	SMARCA4	ENST00000344626	ENSEMBL	N/A	18971253	PAZAR	hg19	1	chr2	74346492	74348691
OREG1248927	Homo sapiens	N/A	TRANSCRIPTION FACTOR BINDING SITE	BOLA3	ENSG00000163170	ENSEMBL	SMARCA4	ENST00000344626	ENSEMBL	N/A	18971253	PAZAR	hg38	1	chr2	74119365	74121564
OREG1248928	Homo sapiens	N/A	TRANSCRIPTION FACTOR BINDING SITE	BOLA3	ENSG00000163170	ENSEMBL	SMARCA4	ENST00000344626	ENSEMBL	N/A	18971253	PAZAR	hg18	1	chr2	74211800	74213599
OREG1248928	Homo sapiens	N/A	TRANSCRIPTION FACTOR BINDING SITE	BOLA3	ENSG00000163170	ENSEMBL	SMARCA4	ENST00000344626	ENSEMBL	N/A	18971253	PAZAR	hg19	1	chr2	74358292	74360091
OREG1248928	Homo sapiens	N/A	TRANSCRIPTION FACTOR BINDING SITE	BOLA3	ENSG00000163170	ENSEMBL	SMARCA4	ENST00000344626	ENSEMBL	N/A	18971253	PAZAR	hg38	1	chr2	74131165	74132964
OREG1248929	Homo sapiens	N/A	TRANSCRIPTION FACTOR BINDING SITE	BOLA3	ENSG00000163170	ENSEMBL	SMARCA4	ENST00000344626	ENSEMBL	N/A	18971253	PAZAR	hg18	1	chr2	74222800	74223599
OREG1248929	Homo sapiens	N/A	TRANSCRIPTION FACTOR BINDING SITE	BOLA3	ENSG00000163170	ENSEMBL	SMARCA4	ENST00000344626	ENSEMBL	N/A	18971253	PAZAR	hg19	1	chr2	74369292	74370091
OREG1248929	Homo sapiens	N/A	TRANSCRIPTION FACTOR BINDING SITE	BOLA3	ENSG00000163170	ENSEMBL	SMARCA4	ENST00000344626	ENSEMBL	N/A	18971253	PAZAR	hg38	1	chr2	74142165	74142964
OREG1248930	Homo sapiens	N/A	TRANSCRIPTION FACTOR BINDING SITE	VAT1L	ENSG00000171724	ENSEMBL	SMARCA4	ENST00000344626	ENSEMBL	N/A	18971253	PAZAR	hg18	1	chr16	76561000	76563399
OREG1248930	Homo sapiens	N/A	TRANSCRIPTION FACTOR BINDING SITE	VAT1L	ENSG00000171724	ENSEMBL	SMARCA4	ENST00000344626	ENSEMBL	N/A	18971253	PAZAR	hg19	1	chr16	78003499	78005898
OREG1248930	Homo sapiens	N/A	TRANSCRIPTION FACTOR BINDING SITE	VAT1L	ENSG00000171724	ENSEMBL	SMARCA4	ENST00000344626	ENSEMBL	N/A	18971253	PAZAR	hg38	1	chr16	77969602	77972001
OREG1248931	Homo sapiens	N/A	TRANSCRIPTION FACTOR BINDING SITE	CST3	ENSG00000101439	ENSEMBL	SMARCA4	ENST00000344626	ENSEMBL	N/A	18971253	PAZAR	hg18	1	chr20	23565600	23566799
OREG1248931	Homo sapiens	N/A	TRANSCRIPTION FACTOR BINDING SITE	CST3	ENSG00000101439	ENSEMBL	SMARCA4	ENST00000344626	ENSEMBL	N/A	18971253	PAZAR	hg19	1	chr20	23617600	23618799
OREG1248931	Homo sapiens	N/A	TRANSCRIPTION FACTOR BINDING SITE	CST3	ENSG00000101439	ENSEMBL	SMARCA4	ENST00000344626	ENSEMBL	N/A	18971253	PAZAR	hg38	1	chr20	23636963	23638162
OREG1248932	Homo sapiens	N/A	TRANSCRIPTION FACTOR BINDING SITE	TAOK3	ENSG00000135090	ENSEMBL	SMARCA4	ENST00000344626	ENSEMBL	N/A	18971253	PAZAR	hg18	1	chr12	117107800	117110799
OREG1248932	Homo sapiens	N/A	TRANSCRIPTION FACTOR BINDING SITE	TAOK3	ENSG00000135090	ENSEMBL	SMARCA4	ENST00000344626	ENSEMBL	N/A	18971253	PAZAR	hg19	1	chr12	118623417	118626416
OREG1248932	Homo sapiens	N/A	TRANSCRIPTION FACTOR BINDING SITE	TAOK3	ENSG00000135090	ENSEMBL	SMARCA4	ENST00000344626	ENSEMBL	N/A	18971253	PAZAR	hg38	1	chr12	118185612	118188611
OREG1248933	Homo sapiens	N/A	TRANSCRIPTION FACTOR BINDING SITE	TAOK3	ENSG00000135090	ENSEMBL	SMARCA4	ENST00000344626	ENSEMBL	N/A	18971253	PAZAR	hg18	1	chr12	117236400	117239199
OREG1248933	Homo sapiens	N/A	TRANSCRIPTION FACTOR BINDING SITE	TAOK3	ENSG00000135090	ENSEMBL	SMARCA4	ENST00000344626	ENSEMBL	N/A	18971253	PAZAR	hg19	1	chr12	118752017	118754816
OREG1248933	Homo sapiens	N/A	TRANSCRIPTION FACTOR BINDING SITE	TAOK3	ENSG00000135090	ENSEMBL	SMARCA4	ENST00000344626	ENSEMBL	N/A	18971253	PAZAR	hg38	1	chr12	118314212	118317011
OREG1248934	Homo sapiens	N/A	TRANSCRIPTION FACTOR BINDING SITE	TAOK3	ENSG00000135090	ENSEMBL	SMARCA4	ENST00000344626	ENSEMBL	N/A	18971253	PAZAR	hg18	1	chr12	117241200	117244199
OREG1248934	Homo sapiens	N/A	TRANSCRIPTION FACTOR BINDING SITE	TAOK3	ENSG00000135090	ENSEMBL	SMARCA4	ENST00000344626	ENSEMBL	N/A	18971253	PAZAR	hg19	1	chr12	118756817	118759816
OREG1248934	Homo sapiens	N/A	TRANSCRIPTION FACTOR BINDING SITE	TAOK3	ENSG00000135090	ENSEMBL	SMARCA4	ENST00000344626	ENSEMBL	N/A	18971253	PAZAR	hg38	1	chr12	118319012	118322011
OREG1248935	Homo sapiens	N/A	TRANSCRIPTION FACTOR BINDING SITE	TAOK3	ENSG00000135090	ENSEMBL	SMARCA4	ENST00000344626	ENSEMBL	N/A	18971253	PAZAR	hg18	1	chr12	117249600	117253399
OREG1248935	Homo sapiens	N/A	TRANSCRIPTION FACTOR BINDING SITE	TAOK3	ENSG00000135090	ENSEMBL	SMARCA4	ENST00000344626	ENSEMBL	N/A	18971253	PAZAR	hg19	1	chr12	118765217	118769016
OREG1248935	Homo sapiens	N/A	TRANSCRIPTION FACTOR BINDING SITE	TAOK3	ENSG00000135090	ENSEMBL	SMARCA4	ENST00000344626	ENSEMBL	N/A	18971253	PAZAR	hg38	1	chr12	118327412	118331211
OREG1248936	Homo sapiens	N/A	TRANSCRIPTION FACTOR BINDING SITE	TAOK3	ENSG00000135090	ENSEMBL	SMARCA4	ENST00000344626	ENSEMBL	N/A	18971253	PAZAR	hg18	1	chr12	117254600	117255799
OREG1248936	Homo sapiens	N/A	TRANSCRIPTION FACTOR BINDING SITE	TAOK3	ENSG00000135090	ENSEMBL	SMARCA4	ENST00000344626	ENSEMBL	N/A	18971253	PAZAR	hg19	1	chr12	118770217	118771416
OREG1248936	Homo sapiens	N/A	TRANSCRIPTION FACTOR BINDING SITE	TAOK3	ENSG00000135090	ENSEMBL	SMARCA4	ENST00000344626	ENSEMBL	N/A	18971253	PAZAR	hg38	1	chr12	118332412	118333611
OREG1248937	Homo sapiens	N/A	TRANSCRIPTION FACTOR BINDING SITE	TAOK3	ENSG00000135090	ENSEMBL	SMARCA4	ENST00000344626	ENSEMBL	N/A	18971253	PAZAR	hg18	1	chr12	117260000	117262799
OREG1248937	Homo sapiens	N/A	TRANSCRIPTION FACTOR BINDING SITE	TAOK3	ENSG00000135090	ENSEMBL	SMARCA4	ENST00000344626	ENSEMBL	N/A	18971253	PAZAR	hg19	1	chr12	118775617	118778416
OREG1248937	Homo sapiens	N/A	TRANSCRIPTION FACTOR BINDING SITE	TAOK3	ENSG00000135090	ENSEMBL	SMARCA4	ENST00000344626	ENSEMBL	N/A	18971253	PAZAR	hg38	1	chr12	118337812	118340611
OREG1248938	Homo sapiens	N/A	TRANSCRIPTION FACTOR BINDING SITE	TAOK3	ENSG00000135090	ENSEMBL	SMARCA4	ENST00000344626	ENSEMBL	N/A	18971253	PAZAR	hg18	1	chr12	117266200	117270199
OREG1248938	Homo sapiens	N/A	TRANSCRIPTION FACTOR BINDING SITE	TAOK3	ENSG00000135090	ENSEMBL	SMARCA4	ENST00000344626	ENSEMBL	N/A	18971253	PAZAR	hg19	1	chr12	118781817	118785816
OREG1248938	Homo sapiens	N/A	TRANSCRIPTION FACTOR BINDING SITE	TAOK3	ENSG00000135090	ENSEMBL	SMARCA4	ENST00000344626	ENSEMBL	N/A	18971253	PAZAR	hg38	1	chr12	118344012	118348011
OREG1248939	Homo sapiens	N/A	TRANSCRIPTION FACTOR BINDING SITE	TAOK3	ENSG00000135090	ENSEMBL	SMARCA4	ENST00000344626	ENSEMBL	N/A	18971253	PAZAR	hg18	1	chr12	117279200	117282199
OREG1248939	Homo sapiens	N/A	TRANSCRIPTION FACTOR BINDING SITE	TAOK3	ENSG00000135090	ENSEMBL	SMARCA4	ENST00000344626	ENSEMBL	N/A	18971253	PAZAR	hg19	1	chr12	118794817	118797816
OREG1248939	Homo sapiens	N/A	TRANSCRIPTION FACTOR BINDING SITE	TAOK3	ENSG00000135090	ENSEMBL	SMARCA4	ENST00000344626	ENSEMBL	N/A	18971253	PAZAR	hg38	1	chr12	118357012	118360011
OREG1248940	Homo sapiens	N/A	TRANSCRIPTION FACTOR BINDING SITE	TAOK3	ENSG00000135090	ENSEMBL	SMARCA4	ENST00000344626	ENSEMBL	N/A	18971253	PAZAR	hg18	1	chr12	117282800	117283799
OREG1248940	Homo sapiens	N/A	TRANSCRIPTION FACTOR BINDING SITE	TAOK3	ENSG00000135090	ENSEMBL	SMARCA4	ENST00000344626	ENSEMBL	N/A	18971253	PAZAR	hg19	1	chr12	118798417	118799416
OREG1248940	Homo sapiens	N/A	TRANSCRIPTION FACTOR BINDING SITE	TAOK3	ENSG00000135090	ENSEMBL	SMARCA4	ENST00000344626	ENSEMBL	N/A	18971253	PAZAR	hg38	1	chr12	118360612	118361611
OREG1248941	Homo sapiens	N/A	TRANSCRIPTION FACTOR BINDING SITE	TAOK3	ENSG00000135090	ENSEMBL	SMARCA4	ENST00000344626	ENSEMBL	N/A	18971253	PAZAR	hg18	1	chr12	117292400	117296199
OREG1248941	Homo sapiens	N/A	TRANSCRIPTION FACTOR BINDING SITE	TAOK3	ENSG00000135090	ENSEMBL	SMARCA4	ENST00000344626	ENSEMBL	N/A	18971253	PAZAR	hg19	1	chr12	118808017	118811816
OREG1248941	Homo sapiens	N/A	TRANSCRIPTION FACTOR BINDING SITE	TAOK3	ENSG00000135090	ENSEMBL	SMARCA4	ENST00000344626	ENSEMBL	N/A	18971253	PAZAR	hg38	1	chr12	118370212	118374011
OREG1248942	Homo sapiens	N/A	TRANSCRIPTION FACTOR BINDING SITE	DECR2	ENSG00000242612	ENSEMBL	SMARCA4	ENST00000344626	ENSEMBL	N/A	18971253	PAZAR	hg18	1	chr16	385800	392799
OREG1248942	Homo sapiens	N/A	TRANSCRIPTION FACTOR BINDING SITE	DECR2	ENSG00000242612	ENSEMBL	SMARCA4	ENST00000344626	ENSEMBL	N/A	18971253	PAZAR	hg19	1	chr16	445799	452798
OREG1248942	Homo sapiens	N/A	TRANSCRIPTION FACTOR BINDING SITE	DECR2	ENSG00000242612	ENSEMBL	SMARCA4	ENST00000344626	ENSEMBL	N/A	18971253	PAZAR	hg38	1	chr16	395799	402798
OREG1248943	Homo sapiens	N/A	TRANSCRIPTION FACTOR BINDING SITE	PGBD1	ENSG00000137338	ENSEMBL	SMARCA4	ENST00000344626	ENSEMBL	N/A	18971253	PAZAR	hg18	1	chr6	28356200	28358599
OREG1248943	Homo sapiens	N/A	TRANSCRIPTION FACTOR BINDING SITE	PGBD1	ENSG00000137338	ENSEMBL	SMARCA4	ENST00000344626	ENSEMBL	N/A	18971253	PAZAR	hg19	1	chr6	28248221	28250620
OREG1248943	Homo sapiens	N/A	TRANSCRIPTION FACTOR BINDING SITE	PGBD1	ENSG00000137338	ENSEMBL	SMARCA4	ENST00000344626	ENSEMBL	N/A	18971253	PAZAR	hg38	1	chr6	28280444	28282843
OREG1248944	Homo sapiens	N/A	TRANSCRIPTION FACTOR BINDING SITE	LRRFIP2	ENSG00000093167	ENSEMBL	SMARCA4	ENST00000344626	ENSEMBL	N/A	18971253	PAZAR	hg18	1	chr3	37069600	37072399
OREG1248944	Homo sapiens	N/A	TRANSCRIPTION FACTOR BINDING SITE	LRRFIP2	ENSG00000093167	ENSEMBL	SMARCA4	ENST00000344626	ENSEMBL	N/A	18971253	PAZAR	hg19	1	chr3	37094596	37097395
OREG1248944	Homo sapiens	N/A	TRANSCRIPTION FACTOR BINDING SITE	LRRFIP2	ENSG00000093167	ENSEMBL	SMARCA4	ENST00000344626	ENSEMBL	N/A	18971253	PAZAR	hg38	1	chr3	37053105	37055904
OREG1248945	Homo sapiens	N/A	TRANSCRIPTION FACTOR BINDING SITE	LRRFIP2	ENSG00000093167	ENSEMBL	SMARCA4	ENST00000344626	ENSEMBL	N/A	18971253	PAZAR	hg18	1	chr3	37083400	37085799
OREG1248945	Homo sapiens	N/A	TRANSCRIPTION FACTOR BINDING SITE	LRRFIP2	ENSG00000093167	ENSEMBL	SMARCA4	ENST00000344626	ENSEMBL	N/A	18971253	PAZAR	hg19	1	chr3	37108396	37110795
OREG1248945	Homo sapiens	N/A	TRANSCRIPTION FACTOR BINDING SITE	LRRFIP2	ENSG00000093167	ENSEMBL	SMARCA4	ENST00000344626	ENSEMBL	N/A	18971253	PAZAR	hg38	1	chr3	37066905	37069304
OREG1248946	Homo sapiens	N/A	TRANSCRIPTION FACTOR BINDING SITE	LRRFIP2	ENSG00000093167	ENSEMBL	SMARCA4	ENST00000344626	ENSEMBL	N/A	18971253	PAZAR	hg18	1	chr3	37089200	37092199
OREG1248946	Homo sapiens	N/A	TRANSCRIPTION FACTOR BINDING SITE	LRRFIP2	ENSG00000093167	ENSEMBL	SMARCA4	ENST00000344626	ENSEMBL	N/A	18971253	PAZAR	hg19	1	chr3	37114196	37117195
OREG1248946	Homo sapiens	N/A	TRANSCRIPTION FACTOR BINDING SITE	LRRFIP2	ENSG00000093167	ENSEMBL	SMARCA4	ENST00000344626	ENSEMBL	N/A	18971253	PAZAR	hg38	1	chr3	37072705	37075704
OREG1248947	Homo sapiens	N/A	TRANSCRIPTION FACTOR BINDING SITE	LRRFIP2	ENSG00000093167	ENSEMBL	SMARCA4	ENST00000344626	ENSEMBL	N/A	18971253	PAZAR	hg18	1	chr3	37140200	37142599
OREG1248947	Homo sapiens	N/A	TRANSCRIPTION FACTOR BINDING SITE	LRRFIP2	ENSG00000093167	ENSEMBL	SMARCA4	ENST00000344626	ENSEMBL	N/A	18971253	PAZAR	hg19	1	chr3	37165196	37167595
OREG1248947	Homo sapiens	N/A	TRANSCRIPTION FACTOR BINDING SITE	LRRFIP2	ENSG00000093167	ENSEMBL	SMARCA4	ENST00000344626	ENSEMBL	N/A	18971253	PAZAR	hg38	1	chr3	37123705	37126104
OREG1248948	Homo sapiens	N/A	TRANSCRIPTION FACTOR BINDING SITE	LRRFIP2	ENSG00000093167	ENSEMBL	SMARCA4	ENST00000344626	ENSEMBL	N/A	18971253	PAZAR	hg18	1	chr3	37170600	37172399
OREG1248948	Homo sapiens	N/A	TRANSCRIPTION FACTOR BINDING SITE	LRRFIP2	ENSG00000093167	ENSEMBL	SMARCA4	ENST00000344626	ENSEMBL	N/A	18971253	PAZAR	hg19	1	chr3	37195596	37197395
OREG1248948	Homo sapiens	N/A	TRANSCRIPTION FACTOR BINDING SITE	LRRFIP2	ENSG00000093167	ENSEMBL	SMARCA4	ENST00000344626	ENSEMBL	N/A	18971253	PAZAR	hg38	1	chr3	37154105	37155904
OREG1248949	Homo sapiens	N/A	TRANSCRIPTION FACTOR BINDING SITE	LRRFIP2	ENSG00000093167	ENSEMBL	SMARCA4	ENST00000344626	ENSEMBL	N/A	18971253	PAZAR	hg18	1	chr3	37176400	37180999
OREG1248949	Homo sapiens	N/A	TRANSCRIPTION FACTOR BINDING SITE	LRRFIP2	ENSG00000093167	ENSEMBL	SMARCA4	ENST00000344626	ENSEMBL	N/A	18971253	PAZAR	hg19	1	chr3	37201396	37205995
OREG1248949	Homo sapiens	N/A	TRANSCRIPTION FACTOR BINDING SITE	LRRFIP2	ENSG00000093167	ENSEMBL	SMARCA4	ENST00000344626	ENSEMBL	N/A	18971253	PAZAR	hg38	1	chr3	37159905	37164504
OREG1248950	Homo sapiens	N/A	TRANSCRIPTION FACTOR BINDING SITE	LRRFIP2	ENSG00000093167	ENSEMBL	SMARCA4	ENST00000344626	ENSEMBL	N/A	18971253	PAZAR	hg18	1	chr3	37184800	37194199
OREG1248950	Homo sapiens	N/A	TRANSCRIPTION FACTOR BINDING SITE	LRRFIP2	ENSG00000093167	ENSEMBL	SMARCA4	ENST00000344626	ENSEMBL	N/A	18971253	PAZAR	hg19	1	chr3	37209796	37219195
OREG1248950	Homo sapiens	N/A	TRANSCRIPTION FACTOR BINDING SITE	LRRFIP2	ENSG00000093167	ENSEMBL	SMARCA4	ENST00000344626	ENSEMBL	N/A	18971253	PAZAR	hg38	1	chr3	37168305	37177704
OREG1248951	Homo sapiens	N/A	TRANSCRIPTION FACTOR BINDING SITE	MFSD2A	ENSG00000168389	ENSEMBL	SMARCA4	ENST00000344626	ENSEMBL	N/A	18971253	PAZAR	hg18	1	chr1	40182000	40183399
OREG1248951	Homo sapiens	N/A	TRANSCRIPTION FACTOR BINDING SITE	MFSD2A	ENSG00000168389	ENSEMBL	SMARCA4	ENST00000344626	ENSEMBL	N/A	18971253	PAZAR	hg19	1	chr1	40409413	40410812
OREG1248951	Homo sapiens	N/A	TRANSCRIPTION FACTOR BINDING SITE	MFSD2A	ENSG00000168389	ENSEMBL	SMARCA4	ENST00000344626	ENSEMBL	N/A	18971253	PAZAR	hg38	1	chr1	39943741	39945140
OREG1248952	Homo sapiens	N/A	TRANSCRIPTION FACTOR BINDING SITE	ZNF83	ENSG00000167766	ENSEMBL	SMARCA4	ENST00000344626	ENSEMBL	N/A	18971253	PAZAR	hg18	1	chr19	57885200	57887399
OREG1248952	Homo sapiens	N/A	TRANSCRIPTION FACTOR BINDING SITE	ZNF83	ENSG00000167766	ENSEMBL	SMARCA4	ENST00000344626	ENSEMBL	N/A	18971253	PAZAR	hg19	1	chr19	53193388	53195587
OREG1248952	Homo sapiens	N/A	TRANSCRIPTION FACTOR BINDING SITE	ZNF83	ENSG00000167766	ENSEMBL	SMARCA4	ENST00000344626	ENSEMBL	N/A	18971253	PAZAR	hg38	1	chr19	52690135	52692334
OREG1248953	Homo sapiens	N/A	TRANSCRIPTION FACTOR BINDING SITE	SUPT3H	ENSG00000196284	ENSEMBL	SMARCA4	ENST00000344626	ENSEMBL	N/A	18971253	PAZAR	hg18	1	chr6	45041600	45043599
OREG1248953	Homo sapiens	N/A	TRANSCRIPTION FACTOR BINDING SITE	SUPT3H	ENSG00000196284	ENSEMBL	SMARCA4	ENST00000344626	ENSEMBL	N/A	18971253	PAZAR	hg19	1	chr6	44933622	44935621
OREG1248953	Homo sapiens	N/A	TRANSCRIPTION FACTOR BINDING SITE	SUPT3H	ENSG00000196284	ENSEMBL	SMARCA4	ENST00000344626	ENSEMBL	N/A	18971253	PAZAR	hg38	1	chr6	44965885	44967884
OREG1248954	Homo sapiens	N/A	TRANSCRIPTION FACTOR BINDING SITE	SUPT3H	ENSG00000196284	ENSEMBL	SMARCA4	ENST00000344626	ENSEMBL	N/A	18971253	PAZAR	hg18	1	chr6	45297400	45300199
OREG1248954	Homo sapiens	N/A	TRANSCRIPTION FACTOR BINDING SITE	SUPT3H	ENSG00000196284	ENSEMBL	SMARCA4	ENST00000344626	ENSEMBL	N/A	18971253	PAZAR	hg19	1	chr6	45189422	45192221
OREG1248954	Homo sapiens	N/A	TRANSCRIPTION FACTOR BINDING SITE	SUPT3H	ENSG00000196284	ENSEMBL	SMARCA4	ENST00000344626	ENSEMBL	N/A	18971253	PAZAR	hg38	1	chr6	45221685	45224484
OREG1248955	Homo sapiens	N/A	TRANSCRIPTION FACTOR BINDING SITE	SUPT3H	ENSG00000196284	ENSEMBL	SMARCA4	ENST00000344626	ENSEMBL	N/A	18971253	PAZAR	hg18	1	chr6	45372800	45375199
OREG1248955	Homo sapiens	N/A	TRANSCRIPTION FACTOR BINDING SITE	SUPT3H	ENSG00000196284	ENSEMBL	SMARCA4	ENST00000344626	ENSEMBL	N/A	18971253	PAZAR	hg19	1	chr6	45264822	45267221
OREG1248955	Homo sapiens	N/A	TRANSCRIPTION FACTOR BINDING SITE	SUPT3H	ENSG00000196284	ENSEMBL	SMARCA4	ENST00000344626	ENSEMBL	N/A	18971253	PAZAR	hg38	1	chr6	45297085	45299484
OREG1248956	Homo sapiens	N/A	TRANSCRIPTION FACTOR BINDING SITE	SUPT3H	ENSG00000196284	ENSEMBL	SMARCA4	ENST00000344626	ENSEMBL	N/A	18971253	PAZAR	hg18	1	chr6	45396400	45400599
OREG1248956	Homo sapiens	N/A	TRANSCRIPTION FACTOR BINDING SITE	SUPT3H	ENSG00000196284	ENSEMBL	SMARCA4	ENST00000344626	ENSEMBL	N/A	18971253	PAZAR	hg19	1	chr6	45288422	45292621
OREG1248956	Homo sapiens	N/A	TRANSCRIPTION FACTOR BINDING SITE	SUPT3H	ENSG00000196284	ENSEMBL	SMARCA4	ENST00000344626	ENSEMBL	N/A	18971253	PAZAR	hg38	1	chr6	45320685	45324884
OREG1248957	Homo sapiens	N/A	TRANSCRIPTION FACTOR BINDING SITE	SUPT3H	ENSG00000196284	ENSEMBL	SMARCA4	ENST00000344626	ENSEMBL	N/A	18971253	PAZAR	hg18	1	chr6	45402400	45405399
OREG1248957	Homo sapiens	N/A	TRANSCRIPTION FACTOR BINDING SITE	SUPT3H	ENSG00000196284	ENSEMBL	SMARCA4	ENST00000344626	ENSEMBL	N/A	18971253	PAZAR	hg19	1	chr6	45294422	45297421
OREG1248957	Homo sapiens	N/A	TRANSCRIPTION FACTOR BINDING SITE	SUPT3H	ENSG00000196284	ENSEMBL	SMARCA4	ENST00000344626	ENSEMBL	N/A	18971253	PAZAR	hg38	1	chr6	45326685	45329684
OREG1248958	Homo sapiens	N/A	TRANSCRIPTION FACTOR BINDING SITE	OR13J1	ENSG00000168828	ENSEMBL	SMARCA4	ENST00000344626	ENSEMBL	N/A	18971253	PAZAR	hg18	1	chr9	35871400	35872599
OREG1248958	Homo sapiens	N/A	TRANSCRIPTION FACTOR BINDING SITE	OR13J1	ENSG00000168828	ENSEMBL	SMARCA4	ENST00000344626	ENSEMBL	N/A	18971253	PAZAR	hg19	1	chr9	35881400	35882599
OREG1248958	Homo sapiens	N/A	TRANSCRIPTION FACTOR BINDING SITE	OR13J1	ENSG00000168828	ENSEMBL	SMARCA4	ENST00000344626	ENSEMBL	N/A	18971253	PAZAR	hg38	1	chr9	35881403	35882602
OREG1248959	Homo sapiens	N/A	TRANSCRIPTION FACTOR BINDING SITE	ESR1	ENSG00000091831	ENSEMBL	SMARCA4	ENST00000344626	ENSEMBL	N/A	18971253	PAZAR	hg18	1	chr6	152127200	152129799
OREG1248959	Homo sapiens	N/A	TRANSCRIPTION FACTOR BINDING SITE	ESR1	ENSG00000091831	ENSEMBL	SMARCA4	ENST00000344626	ENSEMBL	N/A	18971253	PAZAR	hg19	1	chr6	152085507	152088106
OREG1248959	Homo sapiens	N/A	TRANSCRIPTION FACTOR BINDING SITE	ESR1	ENSG00000091831	ENSEMBL	SMARCA4	ENST00000344626	ENSEMBL	N/A	18971253	PAZAR	hg38	1	chr6	151764372	151766971
OREG1248960	Homo sapiens	N/A	TRANSCRIPTION FACTOR BINDING SITE	ESR1	ENSG00000091831	ENSEMBL	SMARCA4	ENST00000344626	ENSEMBL	N/A	18971253	PAZAR	hg18	1	chr6	152454200	152455399
OREG1248960	Homo sapiens	N/A	TRANSCRIPTION FACTOR BINDING SITE	ESR1	ENSG00000091831	ENSEMBL	SMARCA4	ENST00000344626	ENSEMBL	N/A	18971253	PAZAR	hg19	1	chr6	152412507	152413706
OREG1248960	Homo sapiens	N/A	TRANSCRIPTION FACTOR BINDING SITE	ESR1	ENSG00000091831	ENSEMBL	SMARCA4	ENST00000344626	ENSEMBL	N/A	18971253	PAZAR	hg38	1	chr6	152091372	152092571
OREG1248961	Homo sapiens	N/A	TRANSCRIPTION FACTOR BINDING SITE	ESR1	ENSG00000091831	ENSEMBL	SMARCA4	ENST00000344626	ENSEMBL	N/A	18971253	PAZAR	hg18	1	chr6	152457600	152458799
OREG1248961	Homo sapiens	N/A	TRANSCRIPTION FACTOR BINDING SITE	ESR1	ENSG00000091831	ENSEMBL	SMARCA4	ENST00000344626	ENSEMBL	N/A	18971253	PAZAR	hg19	1	chr6	152415907	152417106
OREG1248961	Homo sapiens	N/A	TRANSCRIPTION FACTOR BINDING SITE	ESR1	ENSG00000091831	ENSEMBL	SMARCA4	ENST00000344626	ENSEMBL	N/A	18971253	PAZAR	hg38	1	chr6	152094772	152095971
OREG1248962	Homo sapiens	N/A	TRANSCRIPTION FACTOR BINDING SITE	MORN1	ENSG00000116151	ENSEMBL	SMARCA4	ENST00000344626	ENSEMBL	N/A	18971253	PAZAR	hg18	1	chr1	2266800	2267399
OREG1248962	Homo sapiens	N/A	TRANSCRIPTION FACTOR BINDING SITE	MORN1	ENSG00000116151	ENSEMBL	SMARCA4	ENST00000344626	ENSEMBL	N/A	18971253	PAZAR	hg19	1	chr1	2276940	2277539
OREG1248962	Homo sapiens	N/A	TRANSCRIPTION FACTOR BINDING SITE	MORN1	ENSG00000116151	ENSEMBL	SMARCA4	ENST00000344626	ENSEMBL	N/A	18971253	PAZAR	hg38	1	chr1	2345501	2346100
OREG1248963	Homo sapiens	N/A	TRANSCRIPTION FACTOR BINDING SITE	BPHL	ENSG00000137274	ENSEMBL	SMARCA4	ENST00000344626	ENSEMBL	N/A	18971253	PAZAR	hg18	1	chr6	3071400	3071999
OREG1248963	Homo sapiens	N/A	TRANSCRIPTION FACTOR BINDING SITE	BPHL	ENSG00000137274	ENSEMBL	SMARCA4	ENST00000344626	ENSEMBL	N/A	18971253	PAZAR	hg19	1	chr6	3126401	3127000
OREG1248963	Homo sapiens	N/A	TRANSCRIPTION FACTOR BINDING SITE	BPHL	ENSG00000137274	ENSEMBL	SMARCA4	ENST00000344626	ENSEMBL	N/A	18971253	PAZAR	hg38	1	chr6	3126167	3126766
OREG1248964	Homo sapiens	N/A	TRANSCRIPTION FACTOR BINDING SITE	CTHRC1	ENSG00000164932	ENSEMBL	SMARCA4	ENST00000344626	ENSEMBL	N/A	18971253	PAZAR	hg18	1	chr8	104454000	104456399
OREG1248964	Homo sapiens	N/A	TRANSCRIPTION FACTOR BINDING SITE	CTHRC1	ENSG00000164932	ENSEMBL	SMARCA4	ENST00000344626	ENSEMBL	N/A	18971253	PAZAR	hg19	1	chr8	104384824	104387223
OREG1248964	Homo sapiens	N/A	TRANSCRIPTION FACTOR BINDING SITE	CTHRC1	ENSG00000164932	ENSEMBL	SMARCA4	ENST00000344626	ENSEMBL	N/A	18971253	PAZAR	hg38	1	chr8	103372596	103374995
OREG1248965	Homo sapiens	N/A	TRANSCRIPTION FACTOR BINDING SITE	SH3BP5	ENSG00000131370	ENSEMBL	SMARCA4	ENST00000344626	ENSEMBL	N/A	18971253	PAZAR	hg18	1	chr3	15327000	15327799
OREG1248965	Homo sapiens	N/A	TRANSCRIPTION FACTOR BINDING SITE	SH3BP5	ENSG00000131370	ENSEMBL	SMARCA4	ENST00000344626	ENSEMBL	N/A	18971253	PAZAR	hg19	1	chr3	15351996	15352795
OREG1248965	Homo sapiens	N/A	TRANSCRIPTION FACTOR BINDING SITE	SH3BP5	ENSG00000131370	ENSEMBL	SMARCA4	ENST00000344626	ENSEMBL	N/A	18971253	PAZAR	hg38	1	chr3	15310489	15311288
OREG1248966	Homo sapiens	N/A	TRANSCRIPTION FACTOR BINDING SITE	SH3BP5	ENSG00000131370	ENSEMBL	SMARCA4	ENST00000344626	ENSEMBL	N/A	18971253	PAZAR	hg18	1	chr3	15348200	15350799
OREG1248966	Homo sapiens	N/A	TRANSCRIPTION FACTOR BINDING SITE	SH3BP5	ENSG00000131370	ENSEMBL	SMARCA4	ENST00000344626	ENSEMBL	N/A	18971253	PAZAR	hg19	1	chr3	15373196	15375795
OREG1248966	Homo sapiens	N/A	TRANSCRIPTION FACTOR BINDING SITE	SH3BP5	ENSG00000131370	ENSEMBL	SMARCA4	ENST00000344626	ENSEMBL	N/A	18971253	PAZAR	hg38	1	chr3	15331689	15334288
OREG1248967	Homo sapiens	N/A	TRANSCRIPTION FACTOR BINDING SITE	TRBV8-2	ENSG00000239944	ENSEMBL	SMARCA4	ENST00000344626	ENSEMBL	N/A	18971253	PAZAR	hg18	1	chr7	141752401	141754600
OREG1248967	Homo sapiens	N/A	TRANSCRIPTION FACTOR BINDING SITE	TRBV8-2	ENSG00000239944	ENSEMBL	SMARCA4	ENST00000344626	ENSEMBL	N/A	18971253	PAZAR	hg19	1	chr7	142245815	142248014
OREG1248968	Homo sapiens	N/A	TRANSCRIPTION FACTOR BINDING SITE	UNC13B	ENSG00000198722	ENSEMBL	SMARCA4	ENST00000344626	ENSEMBL	N/A	18971253	PAZAR	hg18	1	chr9	35270000	35270999
OREG1248968	Homo sapiens	N/A	TRANSCRIPTION FACTOR BINDING SITE	UNC13B	ENSG00000198722	ENSEMBL	SMARCA4	ENST00000344626	ENSEMBL	N/A	18971253	PAZAR	hg19	1	chr9	35280000	35280999
OREG1248968	Homo sapiens	N/A	TRANSCRIPTION FACTOR BINDING SITE	UNC13B	ENSG00000198722	ENSEMBL	SMARCA4	ENST00000344626	ENSEMBL	N/A	18971253	PAZAR	hg38	1	chr9	35280003	35281002
OREG1248969	Homo sapiens	N/A	TRANSCRIPTION FACTOR BINDING SITE	UNC13B	ENSG00000198722	ENSEMBL	SMARCA4	ENST00000344626	ENSEMBL	N/A	18971253	PAZAR	hg18	1	chr9	35301200	35302999
OREG1248969	Homo sapiens	N/A	TRANSCRIPTION FACTOR BINDING SITE	UNC13B	ENSG00000198722	ENSEMBL	SMARCA4	ENST00000344626	ENSEMBL	N/A	18971253	PAZAR	hg19	1	chr9	35311200	35312999
OREG1248969	Homo sapiens	N/A	TRANSCRIPTION FACTOR BINDING SITE	UNC13B	ENSG00000198722	ENSEMBL	SMARCA4	ENST00000344626	ENSEMBL	N/A	18971253	PAZAR	hg38	1	chr9	35311203	35313002
OREG1248970	Homo sapiens	N/A	TRANSCRIPTION FACTOR BINDING SITE	TMEM168	ENSG00000146802	ENSEMBL	SMARCA4	ENST00000344626	ENSEMBL	N/A	18971253	PAZAR	hg18	1	chr7	112215600	112218399
OREG1248970	Homo sapiens	N/A	TRANSCRIPTION FACTOR BINDING SITE	TMEM168	ENSG00000146802	ENSEMBL	SMARCA4	ENST00000344626	ENSEMBL	N/A	18971253	PAZAR	hg19	1	chr7	112428364	112431163
OREG1248970	Homo sapiens	N/A	TRANSCRIPTION FACTOR BINDING SITE	TMEM168	ENSG00000146802	ENSEMBL	SMARCA4	ENST00000344626	ENSEMBL	N/A	18971253	PAZAR	hg38	1	chr7	112788309	112791108
OREG1248971	Homo sapiens	N/A	TRANSCRIPTION FACTOR BINDING SITE	KIFAP3	ENSG00000075945	ENSEMBL	SMARCA4	ENST00000344626	ENSEMBL	N/A	18971253	PAZAR	hg18	1	chr1	168164000	168165799
OREG1248971	Homo sapiens	N/A	TRANSCRIPTION FACTOR BINDING SITE	KIFAP3	ENSG00000075945	ENSEMBL	SMARCA4	ENST00000344626	ENSEMBL	N/A	18971253	PAZAR	hg19	1	chr1	169897376	169899175
OREG1248971	Homo sapiens	N/A	TRANSCRIPTION FACTOR BINDING SITE	KIFAP3	ENSG00000075945	ENSEMBL	SMARCA4	ENST00000344626	ENSEMBL	N/A	18971253	PAZAR	hg38	1	chr1	169928235	169930034
OREG1248972	Homo sapiens	N/A	TRANSCRIPTION FACTOR BINDING SITE	KIFAP3	ENSG00000075945	ENSEMBL	SMARCA4	ENST00000344626	ENSEMBL	N/A	18971253	PAZAR	hg18	1	chr1	168209800	168212199
OREG1248972	Homo sapiens	N/A	TRANSCRIPTION FACTOR BINDING SITE	KIFAP3	ENSG00000075945	ENSEMBL	SMARCA4	ENST00000344626	ENSEMBL	N/A	18971253	PAZAR	hg19	1	chr1	169943176	169945575
OREG1248972	Homo sapiens	N/A	TRANSCRIPTION FACTOR BINDING SITE	KIFAP3	ENSG00000075945	ENSEMBL	SMARCA4	ENST00000344626	ENSEMBL	N/A	18971253	PAZAR	hg38	1	chr1	169974035	169976434
OREG1248973	Homo sapiens	N/A	TRANSCRIPTION FACTOR BINDING SITE	KIFAP3	ENSG00000075945	ENSEMBL	SMARCA4	ENST00000344626	ENSEMBL	N/A	18971253	PAZAR	hg18	1	chr1	168264600	168268199
OREG1248973	Homo sapiens	N/A	TRANSCRIPTION FACTOR BINDING SITE	KIFAP3	ENSG00000075945	ENSEMBL	SMARCA4	ENST00000344626	ENSEMBL	N/A	18971253	PAZAR	hg19	1	chr1	169997976	170001575
OREG1248973	Homo sapiens	N/A	TRANSCRIPTION FACTOR BINDING SITE	KIFAP3	ENSG00000075945	ENSEMBL	SMARCA4	ENST00000344626	ENSEMBL	N/A	18971253	PAZAR	hg38	1	chr1	170028835	170032434
OREG1248974	Homo sapiens	N/A	TRANSCRIPTION FACTOR BINDING SITE	KIFAP3	ENSG00000075945	ENSEMBL	SMARCA4	ENST00000344626	ENSEMBL	N/A	18971253	PAZAR	hg18	1	chr1	168275800	168279199
OREG1248974	Homo sapiens	N/A	TRANSCRIPTION FACTOR BINDING SITE	KIFAP3	ENSG00000075945	ENSEMBL	SMARCA4	ENST00000344626	ENSEMBL	N/A	18971253	PAZAR	hg19	1	chr1	170009176	170012575
OREG1248974	Homo sapiens	N/A	TRANSCRIPTION FACTOR BINDING SITE	KIFAP3	ENSG00000075945	ENSEMBL	SMARCA4	ENST00000344626	ENSEMBL	N/A	18971253	PAZAR	hg38	1	chr1	170040035	170043434
OREG1248975	Homo sapiens	N/A	TRANSCRIPTION FACTOR BINDING SITE	KIFAP3	ENSG00000075945	ENSEMBL	SMARCA4	ENST00000344626	ENSEMBL	N/A	18971253	PAZAR	hg18	1	chr1	168293000	168294399
OREG1248975	Homo sapiens	N/A	TRANSCRIPTION FACTOR BINDING SITE	KIFAP3	ENSG00000075945	ENSEMBL	SMARCA4	ENST00000344626	ENSEMBL	N/A	18971253	PAZAR	hg19	1	chr1	170026376	170027775
OREG1248975	Homo sapiens	N/A	TRANSCRIPTION FACTOR BINDING SITE	KIFAP3	ENSG00000075945	ENSEMBL	SMARCA4	ENST00000344626	ENSEMBL	N/A	18971253	PAZAR	hg38	1	chr1	170057235	170058634
OREG1248976	Homo sapiens	N/A	TRANSCRIPTION FACTOR BINDING SITE	KIFAP3	ENSG00000075945	ENSEMBL	SMARCA4	ENST00000344626	ENSEMBL	N/A	18971253	PAZAR	hg18	1	chr1	168302400	168305999
OREG1248976	Homo sapiens	N/A	TRANSCRIPTION FACTOR BINDING SITE	KIFAP3	ENSG00000075945	ENSEMBL	SMARCA4	ENST00000344626	ENSEMBL	N/A	18971253	PAZAR	hg19	1	chr1	170035776	170039375
OREG1248976	Homo sapiens	N/A	TRANSCRIPTION FACTOR BINDING SITE	KIFAP3	ENSG00000075945	ENSEMBL	SMARCA4	ENST00000344626	ENSEMBL	N/A	18971253	PAZAR	hg38	1	chr1	170066635	170070234
OREG1248977	Homo sapiens	N/A	TRANSCRIPTION FACTOR BINDING SITE	KIFAP3	ENSG00000075945	ENSEMBL	SMARCA4	ENST00000344626	ENSEMBL	N/A	18971253	PAZAR	hg18	1	chr1	168306600	168312399
OREG1248977	Homo sapiens	N/A	TRANSCRIPTION FACTOR BINDING SITE	KIFAP3	ENSG00000075945	ENSEMBL	SMARCA4	ENST00000344626	ENSEMBL	N/A	18971253	PAZAR	hg19	1	chr1	170039976	170045775
OREG1248977	Homo sapiens	N/A	TRANSCRIPTION FACTOR BINDING SITE	KIFAP3	ENSG00000075945	ENSEMBL	SMARCA4	ENST00000344626	ENSEMBL	N/A	18971253	PAZAR	hg38	1	chr1	170070835	170076634
OREG1248978	Homo sapiens	N/A	TRANSCRIPTION FACTOR BINDING SITE	SHROOM4	ENSG00000158352	ENSEMBL	SMARCA4	ENST00000344626	ENSEMBL	N/A	18971253	PAZAR	hg18	1	chrX	50451400	50452599
OREG1248978	Homo sapiens	N/A	TRANSCRIPTION FACTOR BINDING SITE	SHROOM4	ENSG00000158352	ENSEMBL	SMARCA4	ENST00000344626	ENSEMBL	N/A	18971253	PAZAR	hg19	1	chrX	50434660	50435859
OREG1248978	Homo sapiens	N/A	TRANSCRIPTION FACTOR BINDING SITE	SHROOM4	ENSG00000158352	ENSEMBL	SMARCA4	ENST00000344626	ENSEMBL	N/A	18971253	PAZAR	hg38	1	chrX	50691660	50692859
OREG1248979	Homo sapiens	N/A	TRANSCRIPTION FACTOR BINDING SITE	COMMD10	ENSG00000145781	ENSEMBL	SMARCA4	ENST00000344626	ENSEMBL	N/A	18971253	PAZAR	hg18	1	chr5	115505800	115508199
OREG1248979	Homo sapiens	N/A	TRANSCRIPTION FACTOR BINDING SITE	COMMD10	ENSG00000145781	ENSEMBL	SMARCA4	ENST00000344626	ENSEMBL	N/A	18971253	PAZAR	hg19	1	chr5	115477901	115480300
OREG1248979	Homo sapiens	N/A	TRANSCRIPTION FACTOR BINDING SITE	COMMD10	ENSG00000145781	ENSEMBL	SMARCA4	ENST00000344626	ENSEMBL	N/A	18971253	PAZAR	hg38	1	chr5	116142204	116144603
OREG1248980	Homo sapiens	N/A	TRANSCRIPTION FACTOR BINDING SITE	TMEM170A	ENSG00000166822	ENSEMBL	SMARCA4	ENST00000344626	ENSEMBL	N/A	18971253	PAZAR	hg18	1	chr16	74055400	74056599
OREG1248980	Homo sapiens	N/A	TRANSCRIPTION FACTOR BINDING SITE	TMEM170A	ENSG00000166822	ENSEMBL	SMARCA4	ENST00000344626	ENSEMBL	N/A	18971253	PAZAR	hg19	1	chr16	75497899	75499098
OREG1248980	Homo sapiens	N/A	TRANSCRIPTION FACTOR BINDING SITE	TMEM170A	ENSG00000166822	ENSEMBL	SMARCA4	ENST00000344626	ENSEMBL	N/A	18971253	PAZAR	hg38	1	chr16	75464001	75465200
OREG1248981	Homo sapiens	N/A	TRANSCRIPTION FACTOR BINDING SITE	DIXDC1	ENSG00000150764	ENSEMBL	SMARCA4	ENST00000344626	ENSEMBL	N/A	18971253	PAZAR	hg18	1	chr11	111307600	111308199
OREG1248981	Homo sapiens	N/A	TRANSCRIPTION FACTOR BINDING SITE	DIXDC1	ENSG00000150764	ENSEMBL	SMARCA4	ENST00000344626	ENSEMBL	N/A	18971253	PAZAR	hg19	1	chr11	111802390	111802989
OREG1248981	Homo sapiens	N/A	TRANSCRIPTION FACTOR BINDING SITE	DIXDC1	ENSG00000150764	ENSEMBL	SMARCA4	ENST00000344626	ENSEMBL	N/A	18971253	PAZAR	hg38	1	chr11	111931666	111932265
OREG1248982	Homo sapiens	N/A	TRANSCRIPTION FACTOR BINDING SITE	DIXDC1	ENSG00000150764	ENSEMBL	SMARCA4	ENST00000344626	ENSEMBL	N/A	18971253	PAZAR	hg18	1	chr11	111317800	111318799
OREG1248982	Homo sapiens	N/A	TRANSCRIPTION FACTOR BINDING SITE	DIXDC1	ENSG00000150764	ENSEMBL	SMARCA4	ENST00000344626	ENSEMBL	N/A	18971253	PAZAR	hg19	1	chr11	111812590	111813589
OREG1248982	Homo sapiens	N/A	TRANSCRIPTION FACTOR BINDING SITE	DIXDC1	ENSG00000150764	ENSEMBL	SMARCA4	ENST00000344626	ENSEMBL	N/A	18971253	PAZAR	hg38	1	chr11	111941866	111942865
OREG1248983	Homo sapiens	N/A	TRANSCRIPTION FACTOR BINDING SITE	DIXDC1	ENSG00000150764	ENSEMBL	SMARCA4	ENST00000344626	ENSEMBL	N/A	18971253	PAZAR	hg18	1	chr11	111388400	111390799
OREG1248983	Homo sapiens	N/A	TRANSCRIPTION FACTOR BINDING SITE	DIXDC1	ENSG00000150764	ENSEMBL	SMARCA4	ENST00000344626	ENSEMBL	N/A	18971253	PAZAR	hg19	1	chr11	111883190	111885589
OREG1248983	Homo sapiens	N/A	TRANSCRIPTION FACTOR BINDING SITE	DIXDC1	ENSG00000150764	ENSEMBL	SMARCA4	ENST00000344626	ENSEMBL	N/A	18971253	PAZAR	hg38	1	chr11	112012466	112014865
OREG1248984	Homo sapiens	N/A	TRANSCRIPTION FACTOR BINDING SITE	RNU2-15P	ENSG00000222624	ENSEMBL	SMARCA4	ENST00000344626	ENSEMBL	N/A	18971253	PAZAR	hg18	1	chr1	65654800	65662999
OREG1248984	Homo sapiens	N/A	TRANSCRIPTION FACTOR BINDING SITE	RNU2-15P	ENSG00000222624	ENSEMBL	SMARCA4	ENST00000344626	ENSEMBL	N/A	18971253	PAZAR	hg19	1	chr1	65882212	65890411
OREG1248984	Homo sapiens	N/A	TRANSCRIPTION FACTOR BINDING SITE	RNU2-15P	ENSG00000222624	ENSEMBL	SMARCA4	ENST00000344626	ENSEMBL	N/A	18971253	PAZAR	hg38	1	chr1	65416529	65424728
OREG1248985	Homo sapiens	N/A	TRANSCRIPTION FACTOR BINDING SITE	BAIAP2	ENSG00000175866	ENSEMBL	SMARCA4	ENST00000344626	ENSEMBL	N/A	18971253	PAZAR	hg18	1	chr17	76606000	76606999
OREG1248985	Homo sapiens	N/A	TRANSCRIPTION FACTOR BINDING SITE	BAIAP2	ENSG00000175866	ENSEMBL	SMARCA4	ENST00000344626	ENSEMBL	N/A	18971253	PAZAR	hg19	1	chr17	78991405	78992404
OREG1248985	Homo sapiens	N/A	TRANSCRIPTION FACTOR BINDING SITE	BAIAP2	ENSG00000175866	ENSEMBL	SMARCA4	ENST00000344626	ENSEMBL	N/A	18971253	PAZAR	hg38	1	chr17	81017605	81018604
OREG1248986	Homo sapiens	N/A	TRANSCRIPTION FACTOR BINDING SITE	BAIAP2	ENSG00000175866	ENSEMBL	SMARCA4	ENST00000344626	ENSEMBL	N/A	18971253	PAZAR	hg18	1	chr17	76690000	76690599
OREG1248986	Homo sapiens	N/A	TRANSCRIPTION FACTOR BINDING SITE	BAIAP2	ENSG00000175866	ENSEMBL	SMARCA4	ENST00000344626	ENSEMBL	N/A	18971253	PAZAR	hg19	1	chr17	79075405	79076004
OREG1248986	Homo sapiens	N/A	TRANSCRIPTION FACTOR BINDING SITE	BAIAP2	ENSG00000175866	ENSEMBL	SMARCA4	ENST00000344626	ENSEMBL	N/A	18971253	PAZAR	hg38	1	chr17	81101605	81102204
OREG1248987	Homo sapiens	N/A	TRANSCRIPTION FACTOR BINDING SITE	SSFA2	ENSG00000138434	ENSEMBL	SMARCA4	ENST00000344626	ENSEMBL	N/A	18971253	PAZAR	hg18	1	chr2	182462400	182471399
OREG1248987	Homo sapiens	N/A	TRANSCRIPTION FACTOR BINDING SITE	SSFA2	ENSG00000138434	ENSEMBL	SMARCA4	ENST00000344626	ENSEMBL	N/A	18971253	PAZAR	hg19	1	chr2	182754155	182763154
OREG1248987	Homo sapiens	N/A	TRANSCRIPTION FACTOR BINDING SITE	SSFA2	ENSG00000138434	ENSEMBL	SMARCA4	ENST00000344626	ENSEMBL	N/A	18971253	PAZAR	hg38	1	chr2	181889428	181898427
OREG1248988	Homo sapiens	N/A	TRANSCRIPTION FACTOR BINDING SITE	SSFA2	ENSG00000138434	ENSEMBL	SMARCA4	ENST00000344626	ENSEMBL	N/A	18971253	PAZAR	hg18	1	chr2	182472000	182475199
OREG1248988	Homo sapiens	N/A	TRANSCRIPTION FACTOR BINDING SITE	SSFA2	ENSG00000138434	ENSEMBL	SMARCA4	ENST00000344626	ENSEMBL	N/A	18971253	PAZAR	hg19	1	chr2	182763755	182766954
OREG1248988	Homo sapiens	N/A	TRANSCRIPTION FACTOR BINDING SITE	SSFA2	ENSG00000138434	ENSEMBL	SMARCA4	ENST00000344626	ENSEMBL	N/A	18971253	PAZAR	hg38	1	chr2	181899028	181902227
OREG1248989	Homo sapiens	N/A	TRANSCRIPTION FACTOR BINDING SITE	SSFA2	ENSG00000138434	ENSEMBL	SMARCA4	ENST00000344626	ENSEMBL	N/A	18971253	PAZAR	hg18	1	chr2	182483000	182485999
OREG1248989	Homo sapiens	N/A	TRANSCRIPTION FACTOR BINDING SITE	SSFA2	ENSG00000138434	ENSEMBL	SMARCA4	ENST00000344626	ENSEMBL	N/A	18971253	PAZAR	hg19	1	chr2	182774755	182777754
OREG1248989	Homo sapiens	N/A	TRANSCRIPTION FACTOR BINDING SITE	SSFA2	ENSG00000138434	ENSEMBL	SMARCA4	ENST00000344626	ENSEMBL	N/A	18971253	PAZAR	hg38	1	chr2	181910028	181913027
OREG1248990	Homo sapiens	N/A	TRANSCRIPTION FACTOR BINDING SITE	UBXN1	ENSG00000162191	ENSEMBL	SMARCA4	ENST00000344626	ENSEMBL	N/A	18971253	PAZAR	hg18	1	chr11	62204800	62206199
OREG1248990	Homo sapiens	N/A	TRANSCRIPTION FACTOR BINDING SITE	UBXN1	ENSG00000162191	ENSEMBL	SMARCA4	ENST00000344626	ENSEMBL	N/A	18971253	PAZAR	hg19	1	chr11	62448224	62449623
OREG1248990	Homo sapiens	N/A	TRANSCRIPTION FACTOR BINDING SITE	UBXN1	ENSG00000162191	ENSEMBL	SMARCA4	ENST00000344626	ENSEMBL	N/A	18971253	PAZAR	hg38	1	chr11	62680752	62682151
OREG1248991	Homo sapiens	N/A	TRANSCRIPTION FACTOR BINDING SITE	CCDC54	ENSG00000138483	ENSEMBL	SMARCA4	ENST00000344626	ENSEMBL	N/A	18971253	PAZAR	hg18	1	chr3	108436800	108439199
OREG1248991	Homo sapiens	N/A	TRANSCRIPTION FACTOR BINDING SITE	CCDC54	ENSG00000138483	ENSEMBL	SMARCA4	ENST00000344626	ENSEMBL	N/A	18971253	PAZAR	hg19	1	chr3	106954110	106956509
OREG1248991	Homo sapiens	N/A	TRANSCRIPTION FACTOR BINDING SITE	CCDC54	ENSG00000138483	ENSEMBL	SMARCA4	ENST00000344626	ENSEMBL	N/A	18971253	PAZAR	hg38	1	chr3	107235263	107237662
OREG1248992	Homo sapiens	N/A	TRANSCRIPTION FACTOR BINDING SITE	CCDC54	ENSG00000138483	ENSEMBL	SMARCA4	ENST00000344626	ENSEMBL	N/A	18971253	PAZAR	hg18	1	chr3	108440200	108443799
OREG1248992	Homo sapiens	N/A	TRANSCRIPTION FACTOR BINDING SITE	CCDC54	ENSG00000138483	ENSEMBL	SMARCA4	ENST00000344626	ENSEMBL	N/A	18971253	PAZAR	hg19	1	chr3	106957510	106961109
OREG1248992	Homo sapiens	N/A	TRANSCRIPTION FACTOR BINDING SITE	CCDC54	ENSG00000138483	ENSEMBL	SMARCA4	ENST00000344626	ENSEMBL	N/A	18971253	PAZAR	hg38	1	chr3	107238663	107242262
OREG1248993	Homo sapiens	N/A	TRANSCRIPTION FACTOR BINDING SITE	CCDC54	ENSG00000138483	ENSEMBL	SMARCA4	ENST00000344626	ENSEMBL	N/A	18971253	PAZAR	hg18	1	chr3	108501400	108502599
OREG1248993	Homo sapiens	N/A	TRANSCRIPTION FACTOR BINDING SITE	CCDC54	ENSG00000138483	ENSEMBL	SMARCA4	ENST00000344626	ENSEMBL	N/A	18971253	PAZAR	hg19	1	chr3	107018710	107019909
OREG1248993	Homo sapiens	N/A	TRANSCRIPTION FACTOR BINDING SITE	CCDC54	ENSG00000138483	ENSEMBL	SMARCA4	ENST00000344626	ENSEMBL	N/A	18971253	PAZAR	hg38	1	chr3	107299863	107301062
OREG1248994	Homo sapiens	N/A	TRANSCRIPTION FACTOR BINDING SITE	CCDC54	ENSG00000138483	ENSEMBL	SMARCA4	ENST00000344626	ENSEMBL	N/A	18971253	PAZAR	hg18	1	chr3	108547200	108549599
OREG1248994	Homo sapiens	N/A	TRANSCRIPTION FACTOR BINDING SITE	CCDC54	ENSG00000138483	ENSEMBL	SMARCA4	ENST00000344626	ENSEMBL	N/A	18971253	PAZAR	hg19	1	chr3	107064510	107066909
OREG1248994	Homo sapiens	N/A	TRANSCRIPTION FACTOR BINDING SITE	CCDC54	ENSG00000138483	ENSEMBL	SMARCA4	ENST00000344626	ENSEMBL	N/A	18971253	PAZAR	hg38	1	chr3	107345663	107348062
OREG1248995	Homo sapiens	N/A	TRANSCRIPTION FACTOR BINDING SITE	CCDC54	ENSG00000138483	ENSEMBL	SMARCA4	ENST00000344626	ENSEMBL	N/A	18971253	PAZAR	hg18	1	chr3	108567400	108569799
OREG1248995	Homo sapiens	N/A	TRANSCRIPTION FACTOR BINDING SITE	CCDC54	ENSG00000138483	ENSEMBL	SMARCA4	ENST00000344626	ENSEMBL	N/A	18971253	PAZAR	hg19	1	chr3	107084710	107087109
OREG1248995	Homo sapiens	N/A	TRANSCRIPTION FACTOR BINDING SITE	CCDC54	ENSG00000138483	ENSEMBL	SMARCA4	ENST00000344626	ENSEMBL	N/A	18971253	PAZAR	hg38	1	chr3	107365863	107368262
OREG1248996	Homo sapiens	N/A	TRANSCRIPTION FACTOR BINDING SITE	CCDC54	ENSG00000138483	ENSEMBL	SMARCA4	ENST00000344626	ENSEMBL	N/A	18971253	PAZAR	hg18	1	chr3	108611200	108614599
OREG1248996	Homo sapiens	N/A	TRANSCRIPTION FACTOR BINDING SITE	CCDC54	ENSG00000138483	ENSEMBL	SMARCA4	ENST00000344626	ENSEMBL	N/A	18971253	PAZAR	hg19	1	chr3	107128510	107131909
OREG1248996	Homo sapiens	N/A	TRANSCRIPTION FACTOR BINDING SITE	CCDC54	ENSG00000138483	ENSEMBL	SMARCA4	ENST00000344626	ENSEMBL	N/A	18971253	PAZAR	hg38	1	chr3	107409663	107413062
OREG1248997	Homo sapiens	N/A	TRANSCRIPTION FACTOR BINDING SITE	CCDC54	ENSG00000138483	ENSEMBL	SMARCA4	ENST00000344626	ENSEMBL	N/A	18971253	PAZAR	hg18	1	chr3	108621800	108625399
OREG1248997	Homo sapiens	N/A	TRANSCRIPTION FACTOR BINDING SITE	CCDC54	ENSG00000138483	ENSEMBL	SMARCA4	ENST00000344626	ENSEMBL	N/A	18971253	PAZAR	hg19	1	chr3	107139110	107142709
OREG1248997	Homo sapiens	N/A	TRANSCRIPTION FACTOR BINDING SITE	CCDC54	ENSG00000138483	ENSEMBL	SMARCA4	ENST00000344626	ENSEMBL	N/A	18971253	PAZAR	hg38	1	chr3	107420263	107423862
OREG1248998	Homo sapiens	N/A	TRANSCRIPTION FACTOR BINDING SITE	CCDC54	ENSG00000138483	ENSEMBL	SMARCA4	ENST00000344626	ENSEMBL	N/A	18971253	PAZAR	hg18	1	chr3	108631200	108634399
OREG1248998	Homo sapiens	N/A	TRANSCRIPTION FACTOR BINDING SITE	CCDC54	ENSG00000138483	ENSEMBL	SMARCA4	ENST00000344626	ENSEMBL	N/A	18971253	PAZAR	hg19	1	chr3	107148510	107151709
OREG1248998	Homo sapiens	N/A	TRANSCRIPTION FACTOR BINDING SITE	CCDC54	ENSG00000138483	ENSEMBL	SMARCA4	ENST00000344626	ENSEMBL	N/A	18971253	PAZAR	hg38	1	chr3	107429663	107432862
OREG1248999	Homo sapiens	N/A	TRANSCRIPTION FACTOR BINDING SITE	NUP93	ENSG00000102900	ENSEMBL	SMARCA4	ENST00000344626	ENSEMBL	N/A	18971253	PAZAR	hg18	1	chr16	55354600	55357399
OREG1248999	Homo sapiens	N/A	TRANSCRIPTION FACTOR BINDING SITE	NUP93	ENSG00000102900	ENSEMBL	SMARCA4	ENST00000344626	ENSEMBL	N/A	18971253	PAZAR	hg19	1	chr16	56797099	56799898
OREG1248999	Homo sapiens	N/A	TRANSCRIPTION FACTOR BINDING SITE	NUP93	ENSG00000102900	ENSEMBL	SMARCA4	ENST00000344626	ENSEMBL	N/A	18971253	PAZAR	hg38	1	chr16	56763187	56765986
OREG1249000	Homo sapiens	N/A	TRANSCRIPTION FACTOR BINDING SITE	MASP1	ENSG00000127241	ENSEMBL	SMARCA4	ENST00000344626	ENSEMBL	N/A	18971253	PAZAR	hg18	1	chr3	188411400	188412399
OREG1249000	Homo sapiens	N/A	TRANSCRIPTION FACTOR BINDING SITE	MASP1	ENSG00000127241	ENSEMBL	SMARCA4	ENST00000344626	ENSEMBL	N/A	18971253	PAZAR	hg19	1	chr3	186928706	186929705
OREG1249000	Homo sapiens	N/A	TRANSCRIPTION FACTOR BINDING SITE	MASP1	ENSG00000127241	ENSEMBL	SMARCA4	ENST00000344626	ENSEMBL	N/A	18971253	PAZAR	hg38	1	chr3	187210918	187211917
OREG1249001	Homo sapiens	N/A	TRANSCRIPTION FACTOR BINDING SITE	MKRN4P	ENSG00000238222	ENSEMBL	SMARCA4	ENST00000344626	ENSEMBL	N/A	18971253	PAZAR	hg18	1	chrX	40622200	40622999
OREG1249001	Homo sapiens	N/A	TRANSCRIPTION FACTOR BINDING SITE	MKRN4P	ENSG00000238222	ENSEMBL	SMARCA4	ENST00000344626	ENSEMBL	N/A	18971253	PAZAR	hg19	1	chrX	40737256	40738055
OREG1249001	Homo sapiens	N/A	TRANSCRIPTION FACTOR BINDING SITE	MKRN4P	ENSG00000238222	ENSEMBL	SMARCA4	ENST00000344626	ENSEMBL	N/A	18971253	PAZAR	hg38	1	chrX	40878003	40878802
OREG1249002	Homo sapiens	N/A	TRANSCRIPTION FACTOR BINDING SITE	MKRN4P	ENSG00000238222	ENSEMBL	SMARCA4	ENST00000344626	ENSEMBL	N/A	18971253	PAZAR	hg18	1	chrX	40676200	40678399
OREG1249002	Homo sapiens	N/A	TRANSCRIPTION FACTOR BINDING SITE	MKRN4P	ENSG00000238222	ENSEMBL	SMARCA4	ENST00000344626	ENSEMBL	N/A	18971253	PAZAR	hg19	1	chrX	40791256	40793455
OREG1249002	Homo sapiens	N/A	TRANSCRIPTION FACTOR BINDING SITE	MKRN4P	ENSG00000238222	ENSEMBL	SMARCA4	ENST00000344626	ENSEMBL	N/A	18971253	PAZAR	hg38	1	chrX	40932003	40934202
OREG1249003	Homo sapiens	N/A	TRANSCRIPTION FACTOR BINDING SITE	TRAF3IP2-AS1	ENSG00000231889	ENSEMBL	SMARCA4	ENST00000344626	ENSEMBL	N/A	18971253	PAZAR	hg18	1	chr6	111908000	111914999
OREG1249003	Homo sapiens	N/A	TRANSCRIPTION FACTOR BINDING SITE	TRAF3IP2-AS1	ENSG00000231889	ENSEMBL	SMARCA4	ENST00000344626	ENSEMBL	N/A	18971253	PAZAR	hg19	1	chr6	111801307	111808306
OREG1249003	Homo sapiens	N/A	TRANSCRIPTION FACTOR BINDING SITE	TRAF3IP2-AS1	ENSG00000231889	ENSEMBL	SMARCA4	ENST00000344626	ENSEMBL	N/A	18971253	PAZAR	hg38	1	chr6	111480104	111487103
OREG1249004	Homo sapiens	N/A	TRANSCRIPTION FACTOR BINDING SITE	TRAF3IP2-AS1	ENSG00000231889	ENSEMBL	SMARCA4	ENST00000344626	ENSEMBL	N/A	18971253	PAZAR	hg18	1	chr6	111925400	111928799
OREG1249004	Homo sapiens	N/A	TRANSCRIPTION FACTOR BINDING SITE	TRAF3IP2-AS1	ENSG00000231889	ENSEMBL	SMARCA4	ENST00000344626	ENSEMBL	N/A	18971253	PAZAR	hg19	1	chr6	111818707	111822106
OREG1249004	Homo sapiens	N/A	TRANSCRIPTION FACTOR BINDING SITE	TRAF3IP2-AS1	ENSG00000231889	ENSEMBL	SMARCA4	ENST00000344626	ENSEMBL	N/A	18971253	PAZAR	hg38	1	chr6	111497504	111500903
OREG1249005	Homo sapiens	N/A	TRANSCRIPTION FACTOR BINDING SITE	TRAF3IP2-AS1	ENSG00000231889	ENSEMBL	SMARCA4	ENST00000344626	ENSEMBL	N/A	18971253	PAZAR	hg18	1	chr6	111930400	111932599
OREG1249005	Homo sapiens	N/A	TRANSCRIPTION FACTOR BINDING SITE	TRAF3IP2-AS1	ENSG00000231889	ENSEMBL	SMARCA4	ENST00000344626	ENSEMBL	N/A	18971253	PAZAR	hg19	1	chr6	111823707	111825906
OREG1249005	Homo sapiens	N/A	TRANSCRIPTION FACTOR BINDING SITE	TRAF3IP2-AS1	ENSG00000231889	ENSEMBL	SMARCA4	ENST00000344626	ENSEMBL	N/A	18971253	PAZAR	hg38	1	chr6	111502504	111504703
OREG1249006	Homo sapiens	N/A	TRANSCRIPTION FACTOR BINDING SITE	TRAF3IP2-AS1	ENSG00000231889	ENSEMBL	SMARCA4	ENST00000344626	ENSEMBL	N/A	18971253	PAZAR	hg18	1	chr6	111939600	111942199
OREG1249006	Homo sapiens	N/A	TRANSCRIPTION FACTOR BINDING SITE	TRAF3IP2-AS1	ENSG00000231889	ENSEMBL	SMARCA4	ENST00000344626	ENSEMBL	N/A	18971253	PAZAR	hg19	1	chr6	111832907	111835506
OREG1249006	Homo sapiens	N/A	TRANSCRIPTION FACTOR BINDING SITE	TRAF3IP2-AS1	ENSG00000231889	ENSEMBL	SMARCA4	ENST00000344626	ENSEMBL	N/A	18971253	PAZAR	hg38	1	chr6	111511704	111514303
OREG1249007	Homo sapiens	N/A	TRANSCRIPTION FACTOR BINDING SITE	TRAF3IP2-AS1	ENSG00000231889	ENSEMBL	SMARCA4	ENST00000344626	ENSEMBL	N/A	18971253	PAZAR	hg18	1	chr6	111951400	111953399
OREG1249007	Homo sapiens	N/A	TRANSCRIPTION FACTOR BINDING SITE	TRAF3IP2-AS1	ENSG00000231889	ENSEMBL	SMARCA4	ENST00000344626	ENSEMBL	N/A	18971253	PAZAR	hg19	1	chr6	111844707	111846706
OREG1249007	Homo sapiens	N/A	TRANSCRIPTION FACTOR BINDING SITE	TRAF3IP2-AS1	ENSG00000231889	ENSEMBL	SMARCA4	ENST00000344626	ENSEMBL	N/A	18971253	PAZAR	hg38	1	chr6	111523504	111525503
OREG1249008	Homo sapiens	N/A	TRANSCRIPTION FACTOR BINDING SITE	TRAF3IP2-AS1	ENSG00000231889	ENSEMBL	SMARCA4	ENST00000344626	ENSEMBL	N/A	18971253	PAZAR	hg18	1	chr6	111955400	111957199
OREG1249008	Homo sapiens	N/A	TRANSCRIPTION FACTOR BINDING SITE	TRAF3IP2-AS1	ENSG00000231889	ENSEMBL	SMARCA4	ENST00000344626	ENSEMBL	N/A	18971253	PAZAR	hg19	1	chr6	111848707	111850506
OREG1249008	Homo sapiens	N/A	TRANSCRIPTION FACTOR BINDING SITE	TRAF3IP2-AS1	ENSG00000231889	ENSEMBL	SMARCA4	ENST00000344626	ENSEMBL	N/A	18971253	PAZAR	hg38	1	chr6	111527504	111529303
OREG1249009	Homo sapiens	N/A	TRANSCRIPTION FACTOR BINDING SITE	SLC4A8	ENSG00000050438	ENSEMBL	SMARCA4	ENST00000344626	ENSEMBL	N/A	18971253	PAZAR	hg18	1	chr12	50067800	50072999
OREG1249009	Homo sapiens	N/A	TRANSCRIPTION FACTOR BINDING SITE	SLC4A8	ENSG00000050438	ENSEMBL	SMARCA4	ENST00000344626	ENSEMBL	N/A	18971253	PAZAR	hg19	1	chr12	51781533	51786732
OREG1249009	Homo sapiens	N/A	TRANSCRIPTION FACTOR BINDING SITE	SLC4A8	ENSG00000050438	ENSEMBL	SMARCA4	ENST00000344626	ENSEMBL	N/A	18971253	PAZAR	hg38	1	chr12	51387749	51392948
OREG1249010	Homo sapiens	N/A	TRANSCRIPTION FACTOR BINDING SITE	SLC4A8	ENSG00000050438	ENSEMBL	SMARCA4	ENST00000344626	ENSEMBL	N/A	18971253	PAZAR	hg18	1	chr12	50073600	50076999
OREG1249010	Homo sapiens	N/A	TRANSCRIPTION FACTOR BINDING SITE	SLC4A8	ENSG00000050438	ENSEMBL	SMARCA4	ENST00000344626	ENSEMBL	N/A	18971253	PAZAR	hg19	1	chr12	51787333	51790732
OREG1249010	Homo sapiens	N/A	TRANSCRIPTION FACTOR BINDING SITE	SLC4A8	ENSG00000050438	ENSEMBL	SMARCA4	ENST00000344626	ENSEMBL	N/A	18971253	PAZAR	hg38	1	chr12	51393549	51396948
OREG1249011	Homo sapiens	N/A	TRANSCRIPTION FACTOR BINDING SITE	SLC4A8	ENSG00000050438	ENSEMBL	SMARCA4	ENST00000344626	ENSEMBL	N/A	18971253	PAZAR	hg18	1	chr12	50077600	50078599
OREG1249011	Homo sapiens	N/A	TRANSCRIPTION FACTOR BINDING SITE	SLC4A8	ENSG00000050438	ENSEMBL	SMARCA4	ENST00000344626	ENSEMBL	N/A	18971253	PAZAR	hg19	1	chr12	51791333	51792332
OREG1249011	Homo sapiens	N/A	TRANSCRIPTION FACTOR BINDING SITE	SLC4A8	ENSG00000050438	ENSEMBL	SMARCA4	ENST00000344626	ENSEMBL	N/A	18971253	PAZAR	hg38	1	chr12	51397549	51398548
OREG1249012	Homo sapiens	N/A	TRANSCRIPTION FACTOR BINDING SITE	SLC4A8	ENSG00000050438	ENSEMBL	SMARCA4	ENST00000344626	ENSEMBL	N/A	18971253	PAZAR	hg18	1	chr12	50204600	50205399
OREG1249012	Homo sapiens	N/A	TRANSCRIPTION FACTOR BINDING SITE	SLC4A8	ENSG00000050438	ENSEMBL	SMARCA4	ENST00000344626	ENSEMBL	N/A	18971253	PAZAR	hg19	1	chr12	51918333	51919132
OREG1249012	Homo sapiens	N/A	TRANSCRIPTION FACTOR BINDING SITE	SLC4A8	ENSG00000050438	ENSEMBL	SMARCA4	ENST00000344626	ENSEMBL	N/A	18971253	PAZAR	hg38	1	chr12	51524549	51525348
OREG1249013	Homo sapiens	N/A	TRANSCRIPTION FACTOR BINDING SITE	SLC4A8	ENSG00000050438	ENSEMBL	SMARCA4	ENST00000344626	ENSEMBL	N/A	18971253	PAZAR	hg18	1	chr12	50211800	50212199
OREG1249013	Homo sapiens	N/A	TRANSCRIPTION FACTOR BINDING SITE	SLC4A8	ENSG00000050438	ENSEMBL	SMARCA4	ENST00000344626	ENSEMBL	N/A	18971253	PAZAR	hg19	1	chr12	51925533	51925932
OREG1249013	Homo sapiens	N/A	TRANSCRIPTION FACTOR BINDING SITE	SLC4A8	ENSG00000050438	ENSEMBL	SMARCA4	ENST00000344626	ENSEMBL	N/A	18971253	PAZAR	hg38	1	chr12	51531749	51532148
OREG1249014	Homo sapiens	N/A	TRANSCRIPTION FACTOR BINDING SITE	STAMBP	ENSG00000124356	ENSEMBL	SMARCA4	ENST00000344626	ENSEMBL	N/A	18971253	PAZAR	hg18	1	chr2	73909200	73911199
OREG1249014	Homo sapiens	N/A	TRANSCRIPTION FACTOR BINDING SITE	STAMBP	ENSG00000124356	ENSEMBL	SMARCA4	ENST00000344626	ENSEMBL	N/A	18971253	PAZAR	hg19	1	chr2	74055692	74057691
OREG1249014	Homo sapiens	N/A	TRANSCRIPTION FACTOR BINDING SITE	STAMBP	ENSG00000124356	ENSEMBL	SMARCA4	ENST00000344626	ENSEMBL	N/A	18971253	PAZAR	hg38	1	chr2	73828565	73830564
OREG1249015	Homo sapiens	N/A	TRANSCRIPTION FACTOR BINDING SITE	CD200R1L	ENSG00000206531	ENSEMBL	SMARCA4	ENST00000344626	ENSEMBL	N/A	18971253	PAZAR	hg18	1	chr3	113970000	113973799
OREG1249015	Homo sapiens	N/A	TRANSCRIPTION FACTOR BINDING SITE	CD200R1L	ENSG00000206531	ENSEMBL	SMARCA4	ENST00000344626	ENSEMBL	N/A	18971253	PAZAR	hg19	1	chr3	112487310	112491109
OREG1249015	Homo sapiens	N/A	TRANSCRIPTION FACTOR BINDING SITE	CD200R1L	ENSG00000206531	ENSEMBL	SMARCA4	ENST00000344626	ENSEMBL	N/A	18971253	PAZAR	hg38	1	chr3	112768463	112772262
OREG1249016	Homo sapiens	N/A	TRANSCRIPTION FACTOR BINDING SITE	CD200R1L	ENSG00000206531	ENSEMBL	SMARCA4	ENST00000344626	ENSEMBL	N/A	18971253	PAZAR	hg18	1	chr3	113986000	113989199
OREG1249016	Homo sapiens	N/A	TRANSCRIPTION FACTOR BINDING SITE	CD200R1L	ENSG00000206531	ENSEMBL	SMARCA4	ENST00000344626	ENSEMBL	N/A	18971253	PAZAR	hg19	1	chr3	112503310	112506509
OREG1249016	Homo sapiens	N/A	TRANSCRIPTION FACTOR BINDING SITE	CD200R1L	ENSG00000206531	ENSEMBL	SMARCA4	ENST00000344626	ENSEMBL	N/A	18971253	PAZAR	hg38	1	chr3	112784463	112787662
OREG1249017	Homo sapiens	N/A	TRANSCRIPTION FACTOR BINDING SITE	CD200R1L	ENSG00000206531	ENSEMBL	SMARCA4	ENST00000344626	ENSEMBL	N/A	18971253	PAZAR	hg18	1	chr3	113996200	113997199
OREG1249017	Homo sapiens	N/A	TRANSCRIPTION FACTOR BINDING SITE	CD200R1L	ENSG00000206531	ENSEMBL	SMARCA4	ENST00000344626	ENSEMBL	N/A	18971253	PAZAR	hg19	1	chr3	112513510	112514509
OREG1249017	Homo sapiens	N/A	TRANSCRIPTION FACTOR BINDING SITE	CD200R1L	ENSG00000206531	ENSEMBL	SMARCA4	ENST00000344626	ENSEMBL	N/A	18971253	PAZAR	hg38	1	chr3	112794663	112795662
OREG1249018	Homo sapiens	N/A	TRANSCRIPTION FACTOR BINDING SITE	CD200R1L	ENSG00000206531	ENSEMBL	SMARCA4	ENST00000344626	ENSEMBL	N/A	18971253	PAZAR	hg18	1	chr3	114001600	114004799
OREG1249018	Homo sapiens	N/A	TRANSCRIPTION FACTOR BINDING SITE	CD200R1L	ENSG00000206531	ENSEMBL	SMARCA4	ENST00000344626	ENSEMBL	N/A	18971253	PAZAR	hg19	1	chr3	112518910	112522109
OREG1249018	Homo sapiens	N/A	TRANSCRIPTION FACTOR BINDING SITE	CD200R1L	ENSG00000206531	ENSEMBL	SMARCA4	ENST00000344626	ENSEMBL	N/A	18971253	PAZAR	hg38	1	chr3	112800063	112803262
OREG1249019	Homo sapiens	N/A	TRANSCRIPTION FACTOR BINDING SITE	CD200R1L	ENSG00000206531	ENSEMBL	SMARCA4	ENST00000344626	ENSEMBL	N/A	18971253	PAZAR	hg18	1	chr3	114013200	114017399
OREG1249019	Homo sapiens	N/A	TRANSCRIPTION FACTOR BINDING SITE	CD200R1L	ENSG00000206531	ENSEMBL	SMARCA4	ENST00000344626	ENSEMBL	N/A	18971253	PAZAR	hg19	1	chr3	112530510	112534709
OREG1249019	Homo sapiens	N/A	TRANSCRIPTION FACTOR BINDING SITE	CD200R1L	ENSG00000206531	ENSEMBL	SMARCA4	ENST00000344626	ENSEMBL	N/A	18971253	PAZAR	hg38	1	chr3	112811663	112815862
OREG1249020	Homo sapiens	N/A	TRANSCRIPTION FACTOR BINDING SITE	CD200R1L	ENSG00000206531	ENSEMBL	SMARCA4	ENST00000344626	ENSEMBL	N/A	18971253	PAZAR	hg18	1	chr3	114057200	114060599
OREG1249020	Homo sapiens	N/A	TRANSCRIPTION FACTOR BINDING SITE	CD200R1L	ENSG00000206531	ENSEMBL	SMARCA4	ENST00000344626	ENSEMBL	N/A	18971253	PAZAR	hg19	1	chr3	112574510	112577909
OREG1249020	Homo sapiens	N/A	TRANSCRIPTION FACTOR BINDING SITE	CD200R1L	ENSG00000206531	ENSEMBL	SMARCA4	ENST00000344626	ENSEMBL	N/A	18971253	PAZAR	hg38	1	chr3	112855663	112859062
OREG1249021	Homo sapiens	N/A	TRANSCRIPTION FACTOR BINDING SITE	PCDH17	ENSG00000118946	ENSEMBL	SMARCA4	ENST00000344626	ENSEMBL	N/A	18971253	PAZAR	hg18	1	chr13	57099000	57101999
OREG1249021	Homo sapiens	N/A	TRANSCRIPTION FACTOR BINDING SITE	PCDH17	ENSG00000118946	ENSEMBL	SMARCA4	ENST00000344626	ENSEMBL	N/A	18971253	PAZAR	hg19	1	chr13	58200999	58203998
OREG1249021	Homo sapiens	N/A	TRANSCRIPTION FACTOR BINDING SITE	PCDH17	ENSG00000118946	ENSEMBL	SMARCA4	ENST00000344626	ENSEMBL	N/A	18971253	PAZAR	hg38	1	chr13	57626865	57629864
OREG1249022	Homo sapiens	N/A	TRANSCRIPTION FACTOR BINDING SITE	ARPP21	ENSG00000172995	ENSEMBL	SMARCA4	ENST00000344626	ENSEMBL	N/A	18971253	PAZAR	hg18	1	chr3	35462600	35465599
OREG1249022	Homo sapiens	N/A	TRANSCRIPTION FACTOR BINDING SITE	ARPP21	ENSG00000172995	ENSEMBL	SMARCA4	ENST00000344626	ENSEMBL	N/A	18971253	PAZAR	hg19	1	chr3	35487596	35490595
OREG1249022	Homo sapiens	N/A	TRANSCRIPTION FACTOR BINDING SITE	ARPP21	ENSG00000172995	ENSEMBL	SMARCA4	ENST00000344626	ENSEMBL	N/A	18971253	PAZAR	hg38	1	chr3	35446104	35449103
OREG1249023	Homo sapiens	N/A	TRANSCRIPTION FACTOR BINDING SITE	ARPP21	ENSG00000172995	ENSEMBL	SMARCA4	ENST00000344626	ENSEMBL	N/A	18971253	PAZAR	hg18	1	chr3	35466200	35468399
OREG1249023	Homo sapiens	N/A	TRANSCRIPTION FACTOR BINDING SITE	ARPP21	ENSG00000172995	ENSEMBL	SMARCA4	ENST00000344626	ENSEMBL	N/A	18971253	PAZAR	hg19	1	chr3	35491196	35493395
OREG1249023	Homo sapiens	N/A	TRANSCRIPTION FACTOR BINDING SITE	ARPP21	ENSG00000172995	ENSEMBL	SMARCA4	ENST00000344626	ENSEMBL	N/A	18971253	PAZAR	hg38	1	chr3	35449704	35451903
OREG1249024	Homo sapiens	N/A	TRANSCRIPTION FACTOR BINDING SITE	ARPP21	ENSG00000172995	ENSEMBL	SMARCA4	ENST00000344626	ENSEMBL	N/A	18971253	PAZAR	hg18	1	chr3	35654400	35658199
OREG1249024	Homo sapiens	N/A	TRANSCRIPTION FACTOR BINDING SITE	ARPP21	ENSG00000172995	ENSEMBL	SMARCA4	ENST00000344626	ENSEMBL	N/A	18971253	PAZAR	hg19	1	chr3	35679396	35683195
OREG1249024	Homo sapiens	N/A	TRANSCRIPTION FACTOR BINDING SITE	ARPP21	ENSG00000172995	ENSEMBL	SMARCA4	ENST00000344626	ENSEMBL	N/A	18971253	PAZAR	hg38	1	chr3	35637904	35641703
OREG1249025	Homo sapiens	N/A	TRANSCRIPTION FACTOR BINDING SITE	ARPP21	ENSG00000172995	ENSEMBL	SMARCA4	ENST00000344626	ENSEMBL	N/A	18971253	PAZAR	hg18	1	chr3	35659200	35666599
OREG1249025	Homo sapiens	N/A	TRANSCRIPTION FACTOR BINDING SITE	ARPP21	ENSG00000172995	ENSEMBL	SMARCA4	ENST00000344626	ENSEMBL	N/A	18971253	PAZAR	hg19	1	chr3	35684196	35691595
OREG1249025	Homo sapiens	N/A	TRANSCRIPTION FACTOR BINDING SITE	ARPP21	ENSG00000172995	ENSEMBL	SMARCA4	ENST00000344626	ENSEMBL	N/A	18971253	PAZAR	hg38	1	chr3	35642704	35650103
OREG1249026	Homo sapiens	N/A	TRANSCRIPTION FACTOR BINDING SITE	ARPP21	ENSG00000172995	ENSEMBL	SMARCA4	ENST00000344626	ENSEMBL	N/A	18971253	PAZAR	hg18	1	chr3	35667800	35675599
OREG1249026	Homo sapiens	N/A	TRANSCRIPTION FACTOR BINDING SITE	ARPP21	ENSG00000172995	ENSEMBL	SMARCA4	ENST00000344626	ENSEMBL	N/A	18971253	PAZAR	hg19	1	chr3	35692796	35700595
OREG1249026	Homo sapiens	N/A	TRANSCRIPTION FACTOR BINDING SITE	ARPP21	ENSG00000172995	ENSEMBL	SMARCA4	ENST00000344626	ENSEMBL	N/A	18971253	PAZAR	hg38	1	chr3	35651304	35659103
OREG1249027	Homo sapiens	N/A	TRANSCRIPTION FACTOR BINDING SITE	ARPP21	ENSG00000172995	ENSEMBL	SMARCA4	ENST00000344626	ENSEMBL	N/A	18971253	PAZAR	hg18	1	chr3	35680600	35682199
OREG1249027	Homo sapiens	N/A	TRANSCRIPTION FACTOR BINDING SITE	ARPP21	ENSG00000172995	ENSEMBL	SMARCA4	ENST00000344626	ENSEMBL	N/A	18971253	PAZAR	hg19	1	chr3	35705596	35707195
OREG1249027	Homo sapiens	N/A	TRANSCRIPTION FACTOR BINDING SITE	ARPP21	ENSG00000172995	ENSEMBL	SMARCA4	ENST00000344626	ENSEMBL	N/A	18971253	PAZAR	hg38	1	chr3	35664104	35665703
OREG1249028	Homo sapiens	N/A	TRANSCRIPTION FACTOR BINDING SITE	ARPP21	ENSG00000172995	ENSEMBL	SMARCA4	ENST00000344626	ENSEMBL	N/A	18971253	PAZAR	hg18	1	chr3	35706200	35707799
OREG1249028	Homo sapiens	N/A	TRANSCRIPTION FACTOR BINDING SITE	ARPP21	ENSG00000172995	ENSEMBL	SMARCA4	ENST00000344626	ENSEMBL	N/A	18971253	PAZAR	hg19	1	chr3	35731196	35732795
OREG1249028	Homo sapiens	N/A	TRANSCRIPTION FACTOR BINDING SITE	ARPP21	ENSG00000172995	ENSEMBL	SMARCA4	ENST00000344626	ENSEMBL	N/A	18971253	PAZAR	hg38	1	chr3	35689704	35691303
OREG1249029	Homo sapiens	N/A	TRANSCRIPTION FACTOR BINDING SITE	RAI1	ENSG00000108557	ENSEMBL	SMARCA4	ENST00000344626	ENSEMBL	N/A	18971253	PAZAR	hg18	1	chr17	17524800	17527999
OREG1249029	Homo sapiens	N/A	TRANSCRIPTION FACTOR BINDING SITE	RAI1	ENSG00000108557	ENSEMBL	SMARCA4	ENST00000344626	ENSEMBL	N/A	18971253	PAZAR	hg19	1	chr17	17584075	17587274
OREG1249029	Homo sapiens	N/A	TRANSCRIPTION FACTOR BINDING SITE	RAI1	ENSG00000108557	ENSEMBL	SMARCA4	ENST00000344626	ENSEMBL	N/A	18971253	PAZAR	hg38	1	chr17	17680761	17683960
OREG1249030	Homo sapiens	N/A	TRANSCRIPTION FACTOR BINDING SITE	RAI1	ENSG00000108557	ENSEMBL	SMARCA4	ENST00000344626	ENSEMBL	N/A	18971253	PAZAR	hg18	1	chr17	17536200	17539399
OREG1249030	Homo sapiens	N/A	TRANSCRIPTION FACTOR BINDING SITE	RAI1	ENSG00000108557	ENSEMBL	SMARCA4	ENST00000344626	ENSEMBL	N/A	18971253	PAZAR	hg19	1	chr17	17595475	17598674
OREG1249030	Homo sapiens	N/A	TRANSCRIPTION FACTOR BINDING SITE	RAI1	ENSG00000108557	ENSEMBL	SMARCA4	ENST00000344626	ENSEMBL	N/A	18971253	PAZAR	hg38	1	chr17	17692161	17695360
OREG1249031	Homo sapiens	N/A	TRANSCRIPTION FACTOR BINDING SITE	HBG1	ENSG00000213934	ENSEMBL	SMARCA4	ENST00000344626	ENSEMBL	N/A	18971253	PAZAR	hg18	1	chr11	5216200	5223999
OREG1249031	Homo sapiens	N/A	TRANSCRIPTION FACTOR BINDING SITE	HBG1	ENSG00000213934	ENSEMBL	SMARCA4	ENST00000344626	ENSEMBL	N/A	18971253	PAZAR	hg19	1	chr11	5259624	5267423
OREG1249031	Homo sapiens	N/A	TRANSCRIPTION FACTOR BINDING SITE	HBG1	ENSG00000213934	ENSEMBL	SMARCA4	ENST00000344626	ENSEMBL	N/A	18971253	PAZAR	hg38	1	chr11	5238394	5246193
OREG1249032	Homo sapiens	N/A	TRANSCRIPTION FACTOR BINDING SITE	HBG1	ENSG00000213934	ENSEMBL	SMARCA4	ENST00000344626	ENSEMBL	N/A	18971253	PAZAR	hg18	1	chr11	5224600	5225799
OREG1249032	Homo sapiens	N/A	TRANSCRIPTION FACTOR BINDING SITE	HBG1	ENSG00000213934	ENSEMBL	SMARCA4	ENST00000344626	ENSEMBL	N/A	18971253	PAZAR	hg19	1	chr11	5268024	5269223
OREG1249032	Homo sapiens	N/A	TRANSCRIPTION FACTOR BINDING SITE	HBG1	ENSG00000213934	ENSEMBL	SMARCA4	ENST00000344626	ENSEMBL	N/A	18971253	PAZAR	hg38	1	chr11	5246794	5247993
OREG1249033	Homo sapiens	N/A	TRANSCRIPTION FACTOR BINDING SITE	SCRG1	ENSG00000164106	ENSEMBL	SMARCA4	ENST00000344626	ENSEMBL	N/A	18971253	PAZAR	hg18	1	chr4	174542800	174544799
OREG1249033	Homo sapiens	N/A	TRANSCRIPTION FACTOR BINDING SITE	SCRG1	ENSG00000164106	ENSEMBL	SMARCA4	ENST00000344626	ENSEMBL	N/A	18971253	PAZAR	hg19	1	chr4	174306225	174308224
OREG1249033	Homo sapiens	N/A	TRANSCRIPTION FACTOR BINDING SITE	SCRG1	ENSG00000164106	ENSEMBL	SMARCA4	ENST00000344626	ENSEMBL	N/A	18971253	PAZAR	hg38	1	chr4	173385074	173387073
OREG1249034	Homo sapiens	N/A	TRANSCRIPTION FACTOR BINDING SITE	SCRG1	ENSG00000164106	ENSEMBL	SMARCA4	ENST00000344626	ENSEMBL	N/A	18971253	PAZAR	hg18	1	chr4	174574800	174575599
OREG1249034	Homo sapiens	N/A	TRANSCRIPTION FACTOR BINDING SITE	SCRG1	ENSG00000164106	ENSEMBL	SMARCA4	ENST00000344626	ENSEMBL	N/A	18971253	PAZAR	hg19	1	chr4	174338225	174339024
OREG1249034	Homo sapiens	N/A	TRANSCRIPTION FACTOR BINDING SITE	SCRG1	ENSG00000164106	ENSEMBL	SMARCA4	ENST00000344626	ENSEMBL	N/A	18971253	PAZAR	hg38	1	chr4	173417074	173417873
OREG1249035	Homo sapiens	N/A	TRANSCRIPTION FACTOR BINDING SITE	SCRG1	ENSG00000164106	ENSEMBL	SMARCA4	ENST00000344626	ENSEMBL	N/A	18971253	PAZAR	hg18	1	chr4	174578000	174581999
OREG1249035	Homo sapiens	N/A	TRANSCRIPTION FACTOR BINDING SITE	SCRG1	ENSG00000164106	ENSEMBL	SMARCA4	ENST00000344626	ENSEMBL	N/A	18971253	PAZAR	hg19	1	chr4	174341425	174345424
OREG1249035	Homo sapiens	N/A	TRANSCRIPTION FACTOR BINDING SITE	SCRG1	ENSG00000164106	ENSEMBL	SMARCA4	ENST00000344626	ENSEMBL	N/A	18971253	PAZAR	hg38	1	chr4	173420274	173424273
OREG1249036	Homo sapiens	N/A	TRANSCRIPTION FACTOR BINDING SITE	SLC22A23	ENSG00000137266	ENSEMBL	SMARCA4	ENST00000344626	ENSEMBL	N/A	18971253	PAZAR	hg18	1	chr6	3224800	3225399
OREG1249036	Homo sapiens	N/A	TRANSCRIPTION FACTOR BINDING SITE	SLC22A23	ENSG00000137266	ENSEMBL	SMARCA4	ENST00000344626	ENSEMBL	N/A	18971253	PAZAR	hg19	1	chr6	3279801	3280400
OREG1249036	Homo sapiens	N/A	TRANSCRIPTION FACTOR BINDING SITE	SLC22A23	ENSG00000137266	ENSEMBL	SMARCA4	ENST00000344626	ENSEMBL	N/A	18971253	PAZAR	hg38	1	chr6	3279567	3280166
OREG1249037	Homo sapiens	N/A	TRANSCRIPTION FACTOR BINDING SITE	SLC22A23	ENSG00000137266	ENSEMBL	SMARCA4	ENST00000344626	ENSEMBL	N/A	18971253	PAZAR	hg18	1	chr6	3232200	3235599
OREG1249037	Homo sapiens	N/A	TRANSCRIPTION FACTOR BINDING SITE	SLC22A23	ENSG00000137266	ENSEMBL	SMARCA4	ENST00000344626	ENSEMBL	N/A	18971253	PAZAR	hg19	1	chr6	3287201	3290600
OREG1249037	Homo sapiens	N/A	TRANSCRIPTION FACTOR BINDING SITE	SLC22A23	ENSG00000137266	ENSEMBL	SMARCA4	ENST00000344626	ENSEMBL	N/A	18971253	PAZAR	hg38	1	chr6	3286967	3290366
OREG1249038	Homo sapiens	N/A	TRANSCRIPTION FACTOR BINDING SITE	SLC22A23	ENSG00000137266	ENSEMBL	SMARCA4	ENST00000344626	ENSEMBL	N/A	18971253	PAZAR	hg18	1	chr6	3292400	3296199
OREG1249038	Homo sapiens	N/A	TRANSCRIPTION FACTOR BINDING SITE	SLC22A23	ENSG00000137266	ENSEMBL	SMARCA4	ENST00000344626	ENSEMBL	N/A	18971253	PAZAR	hg19	1	chr6	3347401	3351200
OREG1249038	Homo sapiens	N/A	TRANSCRIPTION FACTOR BINDING SITE	SLC22A23	ENSG00000137266	ENSEMBL	SMARCA4	ENST00000344626	ENSEMBL	N/A	18971253	PAZAR	hg38	1	chr6	3347167	3350966
OREG1249039	Homo sapiens	N/A	TRANSCRIPTION FACTOR BINDING SITE	SLC22A23	ENSG00000137266	ENSEMBL	SMARCA4	ENST00000344626	ENSEMBL	N/A	18971253	PAZAR	hg18	1	chr6	3296800	3301999
OREG1249039	Homo sapiens	N/A	TRANSCRIPTION FACTOR BINDING SITE	SLC22A23	ENSG00000137266	ENSEMBL	SMARCA4	ENST00000344626	ENSEMBL	N/A	18971253	PAZAR	hg19	1	chr6	3351801	3357000
OREG1249039	Homo sapiens	N/A	TRANSCRIPTION FACTOR BINDING SITE	SLC22A23	ENSG00000137266	ENSEMBL	SMARCA4	ENST00000344626	ENSEMBL	N/A	18971253	PAZAR	hg38	1	chr6	3351567	3356766
OREG1249040	Homo sapiens	N/A	TRANSCRIPTION FACTOR BINDING SITE	SLC22A23	ENSG00000137266	ENSEMBL	SMARCA4	ENST00000344626	ENSEMBL	N/A	18971253	PAZAR	hg18	1	chr6	3308400	3309799
OREG1249040	Homo sapiens	N/A	TRANSCRIPTION FACTOR BINDING SITE	SLC22A23	ENSG00000137266	ENSEMBL	SMARCA4	ENST00000344626	ENSEMBL	N/A	18971253	PAZAR	hg19	1	chr6	3363401	3364800
OREG1249040	Homo sapiens	N/A	TRANSCRIPTION FACTOR BINDING SITE	SLC22A23	ENSG00000137266	ENSEMBL	SMARCA4	ENST00000344626	ENSEMBL	N/A	18971253	PAZAR	hg38	1	chr6	3363167	3364566
OREG1249041	Homo sapiens	N/A	TRANSCRIPTION FACTOR BINDING SITE	SLC22A23	ENSG00000137266	ENSEMBL	SMARCA4	ENST00000344626	ENSEMBL	N/A	18971253	PAZAR	hg18	1	chr6	3320000	3326199
OREG1249041	Homo sapiens	N/A	TRANSCRIPTION FACTOR BINDING SITE	SLC22A23	ENSG00000137266	ENSEMBL	SMARCA4	ENST00000344626	ENSEMBL	N/A	18971253	PAZAR	hg19	1	chr6	3375001	3381200
OREG1249041	Homo sapiens	N/A	TRANSCRIPTION FACTOR BINDING SITE	SLC22A23	ENSG00000137266	ENSEMBL	SMARCA4	ENST00000344626	ENSEMBL	N/A	18971253	PAZAR	hg38	1	chr6	3374767	3380966
OREG1249042	Homo sapiens	N/A	TRANSCRIPTION FACTOR BINDING SITE	SLC22A23	ENSG00000137266	ENSEMBL	SMARCA4	ENST00000344626	ENSEMBL	N/A	18971253	PAZAR	hg18	1	chr6	3326800	3332199
OREG1249042	Homo sapiens	N/A	TRANSCRIPTION FACTOR BINDING SITE	SLC22A23	ENSG00000137266	ENSEMBL	SMARCA4	ENST00000344626	ENSEMBL	N/A	18971253	PAZAR	hg19	1	chr6	3381801	3387200
OREG1249042	Homo sapiens	N/A	TRANSCRIPTION FACTOR BINDING SITE	SLC22A23	ENSG00000137266	ENSEMBL	SMARCA4	ENST00000344626	ENSEMBL	N/A	18971253	PAZAR	hg38	1	chr6	3381567	3386966
OREG1249043	Homo sapiens	N/A	TRANSCRIPTION FACTOR BINDING SITE	SLC22A23	ENSG00000137266	ENSEMBL	SMARCA4	ENST00000344626	ENSEMBL	N/A	18971253	PAZAR	hg18	1	chr6	3334600	3341199
OREG1249043	Homo sapiens	N/A	TRANSCRIPTION FACTOR BINDING SITE	SLC22A23	ENSG00000137266	ENSEMBL	SMARCA4	ENST00000344626	ENSEMBL	N/A	18971253	PAZAR	hg19	1	chr6	3389601	3396200
OREG1249043	Homo sapiens	N/A	TRANSCRIPTION FACTOR BINDING SITE	SLC22A23	ENSG00000137266	ENSEMBL	SMARCA4	ENST00000344626	ENSEMBL	N/A	18971253	PAZAR	hg38	1	chr6	3389367	3395966
OREG1249044	Homo sapiens	N/A	TRANSCRIPTION FACTOR BINDING SITE	SLC22A23	ENSG00000137266	ENSEMBL	SMARCA4	ENST00000344626	ENSEMBL	N/A	18971253	PAZAR	hg18	1	chr6	3352000	3355199
OREG1249044	Homo sapiens	N/A	TRANSCRIPTION FACTOR BINDING SITE	SLC22A23	ENSG00000137266	ENSEMBL	SMARCA4	ENST00000344626	ENSEMBL	N/A	18971253	PAZAR	hg19	1	chr6	3407001	3410200
OREG1249044	Homo sapiens	N/A	TRANSCRIPTION FACTOR BINDING SITE	SLC22A23	ENSG00000137266	ENSEMBL	SMARCA4	ENST00000344626	ENSEMBL	N/A	18971253	PAZAR	hg38	1	chr6	3406767	3409966
OREG1249045	Homo sapiens	N/A	TRANSCRIPTION FACTOR BINDING SITE	SLC22A23	ENSG00000137266	ENSEMBL	SMARCA4	ENST00000344626	ENSEMBL	N/A	18971253	PAZAR	hg18	1	chr6	3355800	3356999
OREG1249045	Homo sapiens	N/A	TRANSCRIPTION FACTOR BINDING SITE	SLC22A23	ENSG00000137266	ENSEMBL	SMARCA4	ENST00000344626	ENSEMBL	N/A	18971253	PAZAR	hg19	1	chr6	3410801	3412000
OREG1249045	Homo sapiens	N/A	TRANSCRIPTION FACTOR BINDING SITE	SLC22A23	ENSG00000137266	ENSEMBL	SMARCA4	ENST00000344626	ENSEMBL	N/A	18971253	PAZAR	hg38	1	chr6	3410567	3411766
OREG1249046	Homo sapiens	N/A	TRANSCRIPTION FACTOR BINDING SITE	SLC22A23	ENSG00000137266	ENSEMBL	SMARCA4	ENST00000344626	ENSEMBL	N/A	18971253	PAZAR	hg18	1	chr6	3363000	3364599
OREG1249046	Homo sapiens	N/A	TRANSCRIPTION FACTOR BINDING SITE	SLC22A23	ENSG00000137266	ENSEMBL	SMARCA4	ENST00000344626	ENSEMBL	N/A	18971253	PAZAR	hg19	1	chr6	3418001	3419600
OREG1249046	Homo sapiens	N/A	TRANSCRIPTION FACTOR BINDING SITE	SLC22A23	ENSG00000137266	ENSEMBL	SMARCA4	ENST00000344626	ENSEMBL	N/A	18971253	PAZAR	hg38	1	chr6	3417767	3419366
OREG1249047	Homo sapiens	N/A	TRANSCRIPTION FACTOR BINDING SITE	SLC22A23	ENSG00000137266	ENSEMBL	SMARCA4	ENST00000344626	ENSEMBL	N/A	18971253	PAZAR	hg18	1	chr6	3365200	3370199
OREG1249047	Homo sapiens	N/A	TRANSCRIPTION FACTOR BINDING SITE	SLC22A23	ENSG00000137266	ENSEMBL	SMARCA4	ENST00000344626	ENSEMBL	N/A	18971253	PAZAR	hg19	1	chr6	3420201	3425200
OREG1249047	Homo sapiens	N/A	TRANSCRIPTION FACTOR BINDING SITE	SLC22A23	ENSG00000137266	ENSEMBL	SMARCA4	ENST00000344626	ENSEMBL	N/A	18971253	PAZAR	hg38	1	chr6	3419967	3424966
OREG1249048	Homo sapiens	N/A	TRANSCRIPTION FACTOR BINDING SITE	SLC22A23	ENSG00000137266	ENSEMBL	SMARCA4	ENST00000344626	ENSEMBL	N/A	18971253	PAZAR	hg18	1	chr6	3371200	3374599
OREG1249048	Homo sapiens	N/A	TRANSCRIPTION FACTOR BINDING SITE	SLC22A23	ENSG00000137266	ENSEMBL	SMARCA4	ENST00000344626	ENSEMBL	N/A	18971253	PAZAR	hg19	1	chr6	3426201	3429600
OREG1249048	Homo sapiens	N/A	TRANSCRIPTION FACTOR BINDING SITE	SLC22A23	ENSG00000137266	ENSEMBL	SMARCA4	ENST00000344626	ENSEMBL	N/A	18971253	PAZAR	hg38	1	chr6	3425967	3429366
OREG1249049	Homo sapiens	N/A	TRANSCRIPTION FACTOR BINDING SITE	SLC22A23	ENSG00000137266	ENSEMBL	SMARCA4	ENST00000344626	ENSEMBL	N/A	18971253	PAZAR	hg18	1	chr6	3386800	3389999
OREG1249049	Homo sapiens	N/A	TRANSCRIPTION FACTOR BINDING SITE	SLC22A23	ENSG00000137266	ENSEMBL	SMARCA4	ENST00000344626	ENSEMBL	N/A	18971253	PAZAR	hg19	1	chr6	3441801	3445000
OREG1249049	Homo sapiens	N/A	TRANSCRIPTION FACTOR BINDING SITE	SLC22A23	ENSG00000137266	ENSEMBL	SMARCA4	ENST00000344626	ENSEMBL	N/A	18971253	PAZAR	hg38	1	chr6	3441567	3444766
OREG1249050	Homo sapiens	N/A	TRANSCRIPTION FACTOR BINDING SITE	SLC22A23	ENSG00000137266	ENSEMBL	SMARCA4	ENST00000344626	ENSEMBL	N/A	18971253	PAZAR	hg18	1	chr6	3397400	3405999
OREG1249050	Homo sapiens	N/A	TRANSCRIPTION FACTOR BINDING SITE	SLC22A23	ENSG00000137266	ENSEMBL	SMARCA4	ENST00000344626	ENSEMBL	N/A	18971253	PAZAR	hg19	1	chr6	3452401	3461000
OREG1249050	Homo sapiens	N/A	TRANSCRIPTION FACTOR BINDING SITE	SLC22A23	ENSG00000137266	ENSEMBL	SMARCA4	ENST00000344626	ENSEMBL	N/A	18971253	PAZAR	hg38	1	chr6	3452167	3460766
OREG1249051	Homo sapiens	N/A	TRANSCRIPTION FACTOR BINDING SITE	SLC22A23	ENSG00000137266	ENSEMBL	SMARCA4	ENST00000344626	ENSEMBL	N/A	18971253	PAZAR	hg18	1	chr6	3418000	3418799
OREG1249051	Homo sapiens	N/A	TRANSCRIPTION FACTOR BINDING SITE	SLC22A23	ENSG00000137266	ENSEMBL	SMARCA4	ENST00000344626	ENSEMBL	N/A	18971253	PAZAR	hg19	1	chr6	3473001	3473800
OREG1249051	Homo sapiens	N/A	TRANSCRIPTION FACTOR BINDING SITE	SLC22A23	ENSG00000137266	ENSEMBL	SMARCA4	ENST00000344626	ENSEMBL	N/A	18971253	PAZAR	hg38	1	chr6	3472767	3473566
OREG1249052	Homo sapiens	N/A	TRANSCRIPTION FACTOR BINDING SITE	SLC22A23	ENSG00000137266	ENSEMBL	SMARCA4	ENST00000344626	ENSEMBL	N/A	18971253	PAZAR	hg18	1	chr6	3489000	3492199
OREG1249052	Homo sapiens	N/A	TRANSCRIPTION FACTOR BINDING SITE	SLC22A23	ENSG00000137266	ENSEMBL	SMARCA4	ENST00000344626	ENSEMBL	N/A	18971253	PAZAR	hg19	1	chr6	3544001	3547200
OREG1249052	Homo sapiens	N/A	TRANSCRIPTION FACTOR BINDING SITE	SLC22A23	ENSG00000137266	ENSEMBL	SMARCA4	ENST00000344626	ENSEMBL	N/A	18971253	PAZAR	hg38	1	chr6	3543767	3546966
OREG1249053	Homo sapiens	N/A	TRANSCRIPTION FACTOR BINDING SITE	MASP2	ENSG00000009724	ENSEMBL	SMARCA4	ENST00000344626	ENSEMBL	N/A	18971253	PAZAR	hg18	1	chr1	11020000	11020799
OREG1249053	Homo sapiens	N/A	TRANSCRIPTION FACTOR BINDING SITE	MASP2	ENSG00000009724	ENSEMBL	SMARCA4	ENST00000344626	ENSEMBL	N/A	18971253	PAZAR	hg19	1	chr1	11097413	11098212
OREG1249053	Homo sapiens	N/A	TRANSCRIPTION FACTOR BINDING SITE	MASP2	ENSG00000009724	ENSEMBL	SMARCA4	ENST00000344626	ENSEMBL	N/A	18971253	PAZAR	hg38	1	chr1	11037356	11038155
OREG1249054	Homo sapiens	N/A	TRANSCRIPTION FACTOR BINDING SITE	GPBP1	ENSG00000062194	ENSEMBL	SMARCA4	ENST00000344626	ENSEMBL	N/A	18971253	PAZAR	hg18	1	chr5	56503600	56508999
OREG1249054	Homo sapiens	N/A	TRANSCRIPTION FACTOR BINDING SITE	GPBP1	ENSG00000062194	ENSEMBL	SMARCA4	ENST00000344626	ENSEMBL	N/A	18971253	PAZAR	hg19	1	chr5	56467843	56473242
OREG1249054	Homo sapiens	N/A	TRANSCRIPTION FACTOR BINDING SITE	GPBP1	ENSG00000062194	ENSEMBL	SMARCA4	ENST00000344626	ENSEMBL	N/A	18971253	PAZAR	hg38	1	chr5	57172016	57177415
OREG1249055	Homo sapiens	N/A	TRANSCRIPTION FACTOR BINDING SITE	GPBP1	ENSG00000062194	ENSEMBL	SMARCA4	ENST00000344626	ENSEMBL	N/A	18971253	PAZAR	hg18	1	chr5	56552400	56555199
OREG1249055	Homo sapiens	N/A	TRANSCRIPTION FACTOR BINDING SITE	GPBP1	ENSG00000062194	ENSEMBL	SMARCA4	ENST00000344626	ENSEMBL	N/A	18971253	PAZAR	hg19	1	chr5	56516643	56519442
OREG1249055	Homo sapiens	N/A	TRANSCRIPTION FACTOR BINDING SITE	GPBP1	ENSG00000062194	ENSEMBL	SMARCA4	ENST00000344626	ENSEMBL	N/A	18971253	PAZAR	hg38	1	chr5	57220816	57223615
OREG1249056	Homo sapiens	N/A	TRANSCRIPTION FACTOR BINDING SITE	GPBP1	ENSG00000062194	ENSEMBL	SMARCA4	ENST00000344626	ENSEMBL	N/A	18971253	PAZAR	hg18	1	chr5	56577000	56578999
OREG1249056	Homo sapiens	N/A	TRANSCRIPTION FACTOR BINDING SITE	GPBP1	ENSG00000062194	ENSEMBL	SMARCA4	ENST00000344626	ENSEMBL	N/A	18971253	PAZAR	hg19	1	chr5	56541243	56543242
OREG1249056	Homo sapiens	N/A	TRANSCRIPTION FACTOR BINDING SITE	GPBP1	ENSG00000062194	ENSEMBL	SMARCA4	ENST00000344626	ENSEMBL	N/A	18971253	PAZAR	hg38	1	chr5	57245416	57247415
OREG1249057	Homo sapiens	N/A	TRANSCRIPTION FACTOR BINDING SITE	GPBP1	ENSG00000062194	ENSEMBL	SMARCA4	ENST00000344626	ENSEMBL	N/A	18971253	PAZAR	hg18	1	chr5	56579600	56581399
OREG1249057	Homo sapiens	N/A	TRANSCRIPTION FACTOR BINDING SITE	GPBP1	ENSG00000062194	ENSEMBL	SMARCA4	ENST00000344626	ENSEMBL	N/A	18971253	PAZAR	hg19	1	chr5	56543843	56545642
OREG1249057	Homo sapiens	N/A	TRANSCRIPTION FACTOR BINDING SITE	GPBP1	ENSG00000062194	ENSEMBL	SMARCA4	ENST00000344626	ENSEMBL	N/A	18971253	PAZAR	hg38	1	chr5	57248016	57249815
OREG1249058	Homo sapiens	N/A	TRANSCRIPTION FACTOR BINDING SITE	GPBP1	ENSG00000062194	ENSEMBL	SMARCA4	ENST00000344626	ENSEMBL	N/A	18971253	PAZAR	hg18	1	chr5	56629800	56630799
OREG1249058	Homo sapiens	N/A	TRANSCRIPTION FACTOR BINDING SITE	GPBP1	ENSG00000062194	ENSEMBL	SMARCA4	ENST00000344626	ENSEMBL	N/A	18971253	PAZAR	hg19	1	chr5	56594043	56595042
OREG1249058	Homo sapiens	N/A	TRANSCRIPTION FACTOR BINDING SITE	GPBP1	ENSG00000062194	ENSEMBL	SMARCA4	ENST00000344626	ENSEMBL	N/A	18971253	PAZAR	hg38	1	chr5	57298216	57299215
OREG1249059	Homo sapiens	N/A	TRANSCRIPTION FACTOR BINDING SITE	ZNF664	ENSG00000179195	ENSEMBL	SMARCA4	ENST00000344626	ENSEMBL	N/A	18971253	PAZAR	hg18	1	chr12	123020800	123026999
OREG1249059	Homo sapiens	N/A	TRANSCRIPTION FACTOR BINDING SITE	ZNF664	ENSG00000179195	ENSEMBL	SMARCA4	ENST00000344626	ENSEMBL	N/A	18971253	PAZAR	hg19	1	chr12	124454847	124461046
OREG1249059	Homo sapiens	N/A	TRANSCRIPTION FACTOR BINDING SITE	ZNF664	ENSG00000179195	ENSEMBL	SMARCA4	ENST00000344626	ENSEMBL	N/A	18971253	PAZAR	hg38	1	chr12	123970300	123976499
OREG1249060	Homo sapiens	N/A	TRANSCRIPTION FACTOR BINDING SITE	ZNF664	ENSG00000179195	ENSEMBL	SMARCA4	ENST00000344626	ENSEMBL	N/A	18971253	PAZAR	hg18	1	chr12	123041600	123042599
OREG1249060	Homo sapiens	N/A	TRANSCRIPTION FACTOR BINDING SITE	ZNF664	ENSG00000179195	ENSEMBL	SMARCA4	ENST00000344626	ENSEMBL	N/A	18971253	PAZAR	hg19	1	chr12	124475647	124476646
OREG1249060	Homo sapiens	N/A	TRANSCRIPTION FACTOR BINDING SITE	ZNF664	ENSG00000179195	ENSEMBL	SMARCA4	ENST00000344626	ENSEMBL	N/A	18971253	PAZAR	hg38	1	chr12	123991100	123992099
OREG1249061	Homo sapiens	N/A	TRANSCRIPTION FACTOR BINDING SITE	RNU7-196P	ENSG00000238913	ENSEMBL	SMARCA4	ENST00000344626	ENSEMBL	N/A	18971253	PAZAR	hg18	1	chr5	73136000	73138599
OREG1249061	Homo sapiens	N/A	TRANSCRIPTION FACTOR BINDING SITE	RNU7-196P	ENSG00000238913	ENSEMBL	SMARCA4	ENST00000344626	ENSEMBL	N/A	18971253	PAZAR	hg19	1	chr5	73100244	73102843
OREG1249061	Homo sapiens	N/A	TRANSCRIPTION FACTOR BINDING SITE	RNU7-196P	ENSG00000238913	ENSEMBL	SMARCA4	ENST00000344626	ENSEMBL	N/A	18971253	PAZAR	hg38	1	chr5	73804419	73807018
OREG1249062	Homo sapiens	N/A	TRANSCRIPTION FACTOR BINDING SITE	MAP4K4	ENSG00000071054	ENSEMBL	SMARCA4	ENST00000344626	ENSEMBL	N/A	18971253	PAZAR	hg18	1	chr2	101663600	101666599
OREG1249062	Homo sapiens	N/A	TRANSCRIPTION FACTOR BINDING SITE	MAP4K4	ENSG00000071054	ENSEMBL	SMARCA4	ENST00000344626	ENSEMBL	N/A	18971253	PAZAR	hg19	1	chr2	102297168	102300167
OREG1249062	Homo sapiens	N/A	TRANSCRIPTION FACTOR BINDING SITE	MAP4K4	ENSG00000071054	ENSEMBL	SMARCA4	ENST00000344626	ENSEMBL	N/A	18971253	PAZAR	hg38	1	chr2	101680706	101683705
OREG1249063	Homo sapiens	N/A	TRANSCRIPTION FACTOR BINDING SITE	MAP4K4	ENSG00000071054	ENSEMBL	SMARCA4	ENST00000344626	ENSEMBL	N/A	18971253	PAZAR	hg18	1	chr2	101670200	101671199
OREG1249063	Homo sapiens	N/A	TRANSCRIPTION FACTOR BINDING SITE	MAP4K4	ENSG00000071054	ENSEMBL	SMARCA4	ENST00000344626	ENSEMBL	N/A	18971253	PAZAR	hg19	1	chr2	102303768	102304767
OREG1249063	Homo sapiens	N/A	TRANSCRIPTION FACTOR BINDING SITE	MAP4K4	ENSG00000071054	ENSEMBL	SMARCA4	ENST00000344626	ENSEMBL	N/A	18971253	PAZAR	hg38	1	chr2	101687306	101688305
OREG1249064	Homo sapiens	N/A	TRANSCRIPTION FACTOR BINDING SITE	MAP4K4	ENSG00000071054	ENSEMBL	SMARCA4	ENST00000344626	ENSEMBL	N/A	18971253	PAZAR	hg18	1	chr2	101671800	101673799
OREG1249064	Homo sapiens	N/A	TRANSCRIPTION FACTOR BINDING SITE	MAP4K4	ENSG00000071054	ENSEMBL	SMARCA4	ENST00000344626	ENSEMBL	N/A	18971253	PAZAR	hg19	1	chr2	102305368	102307367
OREG1249064	Homo sapiens	N/A	TRANSCRIPTION FACTOR BINDING SITE	MAP4K4	ENSG00000071054	ENSEMBL	SMARCA4	ENST00000344626	ENSEMBL	N/A	18971253	PAZAR	hg38	1	chr2	101688906	101690905
OREG1249065	Homo sapiens	N/A	TRANSCRIPTION FACTOR BINDING SITE	MAP4K4	ENSG00000071054	ENSEMBL	SMARCA4	ENST00000344626	ENSEMBL	N/A	18971253	PAZAR	hg18	1	chr2	101679000	101683799
OREG1249065	Homo sapiens	N/A	TRANSCRIPTION FACTOR BINDING SITE	MAP4K4	ENSG00000071054	ENSEMBL	SMARCA4	ENST00000344626	ENSEMBL	N/A	18971253	PAZAR	hg19	1	chr2	102312568	102317367
OREG1249065	Homo sapiens	N/A	TRANSCRIPTION FACTOR BINDING SITE	MAP4K4	ENSG00000071054	ENSEMBL	SMARCA4	ENST00000344626	ENSEMBL	N/A	18971253	PAZAR	hg38	1	chr2	101696106	101700905
OREG1249066	Homo sapiens	N/A	TRANSCRIPTION FACTOR BINDING SITE	MAP4K4	ENSG00000071054	ENSEMBL	SMARCA4	ENST00000344626	ENSEMBL	N/A	18971253	PAZAR	hg18	1	chr2	101692800	101693999
OREG1249066	Homo sapiens	N/A	TRANSCRIPTION FACTOR BINDING SITE	MAP4K4	ENSG00000071054	ENSEMBL	SMARCA4	ENST00000344626	ENSEMBL	N/A	18971253	PAZAR	hg19	1	chr2	102326368	102327567
OREG1249066	Homo sapiens	N/A	TRANSCRIPTION FACTOR BINDING SITE	MAP4K4	ENSG00000071054	ENSEMBL	SMARCA4	ENST00000344626	ENSEMBL	N/A	18971253	PAZAR	hg38	1	chr2	101709906	101711105
OREG1249067	Homo sapiens	N/A	TRANSCRIPTION FACTOR BINDING SITE	MAP4K4	ENSG00000071054	ENSEMBL	SMARCA4	ENST00000344626	ENSEMBL	N/A	18971253	PAZAR	hg18	1	chr2	101725600	101728199
OREG1249067	Homo sapiens	N/A	TRANSCRIPTION FACTOR BINDING SITE	MAP4K4	ENSG00000071054	ENSEMBL	SMARCA4	ENST00000344626	ENSEMBL	N/A	18971253	PAZAR	hg19	1	chr2	102359168	102361767
OREG1249067	Homo sapiens	N/A	TRANSCRIPTION FACTOR BINDING SITE	MAP4K4	ENSG00000071054	ENSEMBL	SMARCA4	ENST00000344626	ENSEMBL	N/A	18971253	PAZAR	hg38	1	chr2	101742706	101745305
OREG1249068	Homo sapiens	N/A	TRANSCRIPTION FACTOR BINDING SITE	MAP4K4	ENSG00000071054	ENSEMBL	SMARCA4	ENST00000344626	ENSEMBL	N/A	18971253	PAZAR	hg18	1	chr2	101746800	101752999
OREG1249068	Homo sapiens	N/A	TRANSCRIPTION FACTOR BINDING SITE	MAP4K4	ENSG00000071054	ENSEMBL	SMARCA4	ENST00000344626	ENSEMBL	N/A	18971253	PAZAR	hg19	1	chr2	102380368	102386567
OREG1249068	Homo sapiens	N/A	TRANSCRIPTION FACTOR BINDING SITE	MAP4K4	ENSG00000071054	ENSEMBL	SMARCA4	ENST00000344626	ENSEMBL	N/A	18971253	PAZAR	hg38	1	chr2	101763906	101770105
OREG1249069	Homo sapiens	N/A	TRANSCRIPTION FACTOR BINDING SITE	MAP4K4	ENSG00000071054	ENSEMBL	SMARCA4	ENST00000344626	ENSEMBL	N/A	18971253	PAZAR	hg18	1	chr2	101753600	101754599
OREG1249069	Homo sapiens	N/A	TRANSCRIPTION FACTOR BINDING SITE	MAP4K4	ENSG00000071054	ENSEMBL	SMARCA4	ENST00000344626	ENSEMBL	N/A	18971253	PAZAR	hg19	1	chr2	102387168	102388167
OREG1249069	Homo sapiens	N/A	TRANSCRIPTION FACTOR BINDING SITE	MAP4K4	ENSG00000071054	ENSEMBL	SMARCA4	ENST00000344626	ENSEMBL	N/A	18971253	PAZAR	hg38	1	chr2	101770706	101771705
OREG1249070	Homo sapiens	N/A	TRANSCRIPTION FACTOR BINDING SITE	MAP4K4	ENSG00000071054	ENSEMBL	SMARCA4	ENST00000344626	ENSEMBL	N/A	18971253	PAZAR	hg18	1	chr2	101761400	101765599
OREG1249070	Homo sapiens	N/A	TRANSCRIPTION FACTOR BINDING SITE	MAP4K4	ENSG00000071054	ENSEMBL	SMARCA4	ENST00000344626	ENSEMBL	N/A	18971253	PAZAR	hg19	1	chr2	102394968	102399167
OREG1249070	Homo sapiens	N/A	TRANSCRIPTION FACTOR BINDING SITE	MAP4K4	ENSG00000071054	ENSEMBL	SMARCA4	ENST00000344626	ENSEMBL	N/A	18971253	PAZAR	hg38	1	chr2	101778506	101782705
OREG1249071	Homo sapiens	N/A	TRANSCRIPTION FACTOR BINDING SITE	MAP4K4	ENSG00000071054	ENSEMBL	SMARCA4	ENST00000344626	ENSEMBL	N/A	18971253	PAZAR	hg18	1	chr2	101778000	101780399
OREG1249071	Homo sapiens	N/A	TRANSCRIPTION FACTOR BINDING SITE	MAP4K4	ENSG00000071054	ENSEMBL	SMARCA4	ENST00000344626	ENSEMBL	N/A	18971253	PAZAR	hg19	1	chr2	102411568	102413967
OREG1249071	Homo sapiens	N/A	TRANSCRIPTION FACTOR BINDING SITE	MAP4K4	ENSG00000071054	ENSEMBL	SMARCA4	ENST00000344626	ENSEMBL	N/A	18971253	PAZAR	hg38	1	chr2	101795106	101797505
OREG1249072	Homo sapiens	N/A	TRANSCRIPTION FACTOR BINDING SITE	MAP4K4	ENSG00000071054	ENSEMBL	SMARCA4	ENST00000344626	ENSEMBL	N/A	18971253	PAZAR	hg18	1	chr2	101791600	101793999
OREG1249072	Homo sapiens	N/A	TRANSCRIPTION FACTOR BINDING SITE	MAP4K4	ENSG00000071054	ENSEMBL	SMARCA4	ENST00000344626	ENSEMBL	N/A	18971253	PAZAR	hg19	1	chr2	102425168	102427567
OREG1249072	Homo sapiens	N/A	TRANSCRIPTION FACTOR BINDING SITE	MAP4K4	ENSG00000071054	ENSEMBL	SMARCA4	ENST00000344626	ENSEMBL	N/A	18971253	PAZAR	hg38	1	chr2	101808706	101811105
OREG1249073	Homo sapiens	N/A	TRANSCRIPTION FACTOR BINDING SITE	MAP4K4	ENSG00000071054	ENSEMBL	SMARCA4	ENST00000344626	ENSEMBL	N/A	18971253	PAZAR	hg18	1	chr2	101803200	101806799
OREG1249073	Homo sapiens	N/A	TRANSCRIPTION FACTOR BINDING SITE	MAP4K4	ENSG00000071054	ENSEMBL	SMARCA4	ENST00000344626	ENSEMBL	N/A	18971253	PAZAR	hg19	1	chr2	102436768	102440367
OREG1249073	Homo sapiens	N/A	TRANSCRIPTION FACTOR BINDING SITE	MAP4K4	ENSG00000071054	ENSEMBL	SMARCA4	ENST00000344626	ENSEMBL	N/A	18971253	PAZAR	hg38	1	chr2	101820306	101823905
OREG1249074	Homo sapiens	N/A	TRANSCRIPTION FACTOR BINDING SITE	MAP4K4	ENSG00000071054	ENSEMBL	SMARCA4	ENST00000344626	ENSEMBL	N/A	18971253	PAZAR	hg18	1	chr2	101813600	101815399
OREG1249074	Homo sapiens	N/A	TRANSCRIPTION FACTOR BINDING SITE	MAP4K4	ENSG00000071054	ENSEMBL	SMARCA4	ENST00000344626	ENSEMBL	N/A	18971253	PAZAR	hg19	1	chr2	102447168	102448967
OREG1249074	Homo sapiens	N/A	TRANSCRIPTION FACTOR BINDING SITE	MAP4K4	ENSG00000071054	ENSEMBL	SMARCA4	ENST00000344626	ENSEMBL	N/A	18971253	PAZAR	hg38	1	chr2	101830706	101832505
OREG1249075	Homo sapiens	N/A	TRANSCRIPTION FACTOR BINDING SITE	MAP4K4	ENSG00000071054	ENSEMBL	SMARCA4	ENST00000344626	ENSEMBL	N/A	18971253	PAZAR	hg18	1	chr2	101861000	101863399
OREG1249075	Homo sapiens	N/A	TRANSCRIPTION FACTOR BINDING SITE	MAP4K4	ENSG00000071054	ENSEMBL	SMARCA4	ENST00000344626	ENSEMBL	N/A	18971253	PAZAR	hg19	1	chr2	102494568	102496967
OREG1249075	Homo sapiens	N/A	TRANSCRIPTION FACTOR BINDING SITE	MAP4K4	ENSG00000071054	ENSEMBL	SMARCA4	ENST00000344626	ENSEMBL	N/A	18971253	PAZAR	hg38	1	chr2	101878106	101880505
OREG1249076	Homo sapiens	N/A	TRANSCRIPTION FACTOR BINDING SITE	E2F7	ENSG00000165891	ENSEMBL	SMARCA4	ENST00000344626	ENSEMBL	N/A	18971253	PAZAR	hg18	1	chr12	75928800	75929399
OREG1249076	Homo sapiens	N/A	TRANSCRIPTION FACTOR BINDING SITE	E2F7	ENSG00000165891	ENSEMBL	SMARCA4	ENST00000344626	ENSEMBL	N/A	18971253	PAZAR	hg19	1	chr12	77404669	77405268
OREG1249076	Homo sapiens	N/A	TRANSCRIPTION FACTOR BINDING SITE	E2F7	ENSG00000165891	ENSEMBL	SMARCA4	ENST00000344626	ENSEMBL	N/A	18971253	PAZAR	hg38	1	chr12	77010889	77011488
OREG1249077	Homo sapiens	N/A	TRANSCRIPTION FACTOR BINDING SITE	E2F7	ENSG00000165891	ENSEMBL	SMARCA4	ENST00000344626	ENSEMBL	N/A	18971253	PAZAR	hg18	1	chr12	75982400	75984799
OREG1249077	Homo sapiens	N/A	TRANSCRIPTION FACTOR BINDING SITE	E2F7	ENSG00000165891	ENSEMBL	SMARCA4	ENST00000344626	ENSEMBL	N/A	18971253	PAZAR	hg19	1	chr12	77458269	77460668
OREG1249077	Homo sapiens	N/A	TRANSCRIPTION FACTOR BINDING SITE	E2F7	ENSG00000165891	ENSEMBL	SMARCA4	ENST00000344626	ENSEMBL	N/A	18971253	PAZAR	hg38	1	chr12	77064489	77066888
OREG1249078	Homo sapiens	N/A	TRANSCRIPTION FACTOR BINDING SITE	NQO2	ENSG00000124588	ENSEMBL	SMARCA4	ENST00000344626	ENSEMBL	N/A	18971253	PAZAR	hg18	1	chr6	2931200	2938199
OREG1249078	Homo sapiens	N/A	TRANSCRIPTION FACTOR BINDING SITE	NQO2	ENSG00000124588	ENSEMBL	SMARCA4	ENST00000344626	ENSEMBL	N/A	18971253	PAZAR	hg19	1	chr6	2986201	2993200
OREG1249078	Homo sapiens	N/A	TRANSCRIPTION FACTOR BINDING SITE	NQO2	ENSG00000124588	ENSEMBL	SMARCA4	ENST00000344626	ENSEMBL	N/A	18971253	PAZAR	hg38	1	chr6	2985967	2992966
OREG1249079	Homo sapiens	N/A	TRANSCRIPTION FACTOR BINDING SITE	NQO2	ENSG00000124588	ENSEMBL	SMARCA4	ENST00000344626	ENSEMBL	N/A	18971253	PAZAR	hg18	1	chr6	2938800	2941199
OREG1249079	Homo sapiens	N/A	TRANSCRIPTION FACTOR BINDING SITE	NQO2	ENSG00000124588	ENSEMBL	SMARCA4	ENST00000344626	ENSEMBL	N/A	18971253	PAZAR	hg19	1	chr6	2993801	2996200
OREG1249079	Homo sapiens	N/A	TRANSCRIPTION FACTOR BINDING SITE	NQO2	ENSG00000124588	ENSEMBL	SMARCA4	ENST00000344626	ENSEMBL	N/A	18971253	PAZAR	hg38	1	chr6	2993567	2995966
OREG1249080	Homo sapiens	N/A	TRANSCRIPTION FACTOR BINDING SITE	NQO2	ENSG00000124588	ENSEMBL	SMARCA4	ENST00000344626	ENSEMBL	N/A	18971253	PAZAR	hg18	1	chr6	2943400	2945599
OREG1249080	Homo sapiens	N/A	TRANSCRIPTION FACTOR BINDING SITE	NQO2	ENSG00000124588	ENSEMBL	SMARCA4	ENST00000344626	ENSEMBL	N/A	18971253	PAZAR	hg19	1	chr6	2998401	3000600
OREG1249080	Homo sapiens	N/A	TRANSCRIPTION FACTOR BINDING SITE	NQO2	ENSG00000124588	ENSEMBL	SMARCA4	ENST00000344626	ENSEMBL	N/A	18971253	PAZAR	hg38	1	chr6	2998167	3000366
OREG1249081	Homo sapiens	N/A	TRANSCRIPTION FACTOR BINDING SITE	NQO2	ENSG00000124588	ENSEMBL	SMARCA4	ENST00000344626	ENSEMBL	N/A	18971253	PAZAR	hg18	1	chr6	2947000	2947599
OREG1249081	Homo sapiens	N/A	TRANSCRIPTION FACTOR BINDING SITE	NQO2	ENSG00000124588	ENSEMBL	SMARCA4	ENST00000344626	ENSEMBL	N/A	18971253	PAZAR	hg19	1	chr6	3002001	3002600
OREG1249081	Homo sapiens	N/A	TRANSCRIPTION FACTOR BINDING SITE	NQO2	ENSG00000124588	ENSEMBL	SMARCA4	ENST00000344626	ENSEMBL	N/A	18971253	PAZAR	hg38	1	chr6	3001767	3002366
OREG1249082	Homo sapiens	N/A	TRANSCRIPTION FACTOR BINDING SITE	NQO2	ENSG00000124588	ENSEMBL	SMARCA4	ENST00000344626	ENSEMBL	N/A	18971253	PAZAR	hg18	1	chr6	2968000	2970199
OREG1249082	Homo sapiens	N/A	TRANSCRIPTION FACTOR BINDING SITE	NQO2	ENSG00000124588	ENSEMBL	SMARCA4	ENST00000344626	ENSEMBL	N/A	18971253	PAZAR	hg19	1	chr6	3023001	3025200
OREG1249082	Homo sapiens	N/A	TRANSCRIPTION FACTOR BINDING SITE	NQO2	ENSG00000124588	ENSEMBL	SMARCA4	ENST00000344626	ENSEMBL	N/A	18971253	PAZAR	hg38	1	chr6	3022767	3024966
OREG1249083	Homo sapiens	N/A	TRANSCRIPTION FACTOR BINDING SITE	NQO2	ENSG00000124588	ENSEMBL	SMARCA4	ENST00000344626	ENSEMBL	N/A	18971253	PAZAR	hg18	1	chr6	2970800	2972599
OREG1249083	Homo sapiens	N/A	TRANSCRIPTION FACTOR BINDING SITE	NQO2	ENSG00000124588	ENSEMBL	SMARCA4	ENST00000344626	ENSEMBL	N/A	18971253	PAZAR	hg19	1	chr6	3025801	3027600
OREG1249083	Homo sapiens	N/A	TRANSCRIPTION FACTOR BINDING SITE	NQO2	ENSG00000124588	ENSEMBL	SMARCA4	ENST00000344626	ENSEMBL	N/A	18971253	PAZAR	hg38	1	chr6	3025567	3027366
OREG1249084	Homo sapiens	N/A	TRANSCRIPTION FACTOR BINDING SITE	FMO4	ENSG00000076258	ENSEMBL	SMARCA4	ENST00000344626	ENSEMBL	N/A	18971253	PAZAR	hg18	1	chr1	169549200	169550399
OREG1249084	Homo sapiens	N/A	TRANSCRIPTION FACTOR BINDING SITE	FMO4	ENSG00000076258	ENSEMBL	SMARCA4	ENST00000344626	ENSEMBL	N/A	18971253	PAZAR	hg19	1	chr1	171282576	171283775
OREG1249084	Homo sapiens	N/A	TRANSCRIPTION FACTOR BINDING SITE	FMO4	ENSG00000076258	ENSEMBL	SMARCA4	ENST00000344626	ENSEMBL	N/A	18971253	PAZAR	hg38	1	chr1	171313437	171314636
OREG1249085	Homo sapiens	N/A	TRANSCRIPTION FACTOR BINDING SITE	EXOC5	ENSG00000070367	ENSEMBL	SMARCA4	ENST00000344626	ENSEMBL	N/A	18971253	PAZAR	hg18	1	chr14	56774600	56777799
OREG1249085	Homo sapiens	N/A	TRANSCRIPTION FACTOR BINDING SITE	EXOC5	ENSG00000070367	ENSEMBL	SMARCA4	ENST00000344626	ENSEMBL	N/A	18971253	PAZAR	hg19	1	chr14	57704847	57708046
OREG1249085	Homo sapiens	N/A	TRANSCRIPTION FACTOR BINDING SITE	EXOC5	ENSG00000070367	ENSEMBL	SMARCA4	ENST00000344626	ENSEMBL	N/A	18971253	PAZAR	hg38	1	chr14	57238129	57241328
OREG1249086	Homo sapiens	N/A	TRANSCRIPTION FACTOR BINDING SITE	EXOC5	ENSG00000070367	ENSEMBL	SMARCA4	ENST00000344626	ENSEMBL	N/A	18971253	PAZAR	hg18	1	chr14	56802600	56808599
OREG1249086	Homo sapiens	N/A	TRANSCRIPTION FACTOR BINDING SITE	EXOC5	ENSG00000070367	ENSEMBL	SMARCA4	ENST00000344626	ENSEMBL	N/A	18971253	PAZAR	hg19	1	chr14	57732847	57738846
OREG1249086	Homo sapiens	N/A	TRANSCRIPTION FACTOR BINDING SITE	EXOC5	ENSG00000070367	ENSEMBL	SMARCA4	ENST00000344626	ENSEMBL	N/A	18971253	PAZAR	hg38	1	chr14	57266129	57272128
OREG1249087	Homo sapiens	N/A	TRANSCRIPTION FACTOR BINDING SITE	MORN3	ENSG00000139714	ENSEMBL	SMARCA4	ENST00000344626	ENSEMBL	N/A	18971253	PAZAR	hg18	1	chr12	120570800	120572599
OREG1249087	Homo sapiens	N/A	TRANSCRIPTION FACTOR BINDING SITE	MORN3	ENSG00000139714	ENSEMBL	SMARCA4	ENST00000344626	ENSEMBL	N/A	18971253	PAZAR	hg19	1	chr12	122086417	122088216
OREG1249087	Homo sapiens	N/A	TRANSCRIPTION FACTOR BINDING SITE	MORN3	ENSG00000139714	ENSEMBL	SMARCA4	ENST00000344626	ENSEMBL	N/A	18971253	PAZAR	hg38	1	chr12	121648511	121650310
OREG1249088	Homo sapiens	N/A	TRANSCRIPTION FACTOR BINDING SITE	MORN3	ENSG00000139714	ENSEMBL	SMARCA4	ENST00000344626	ENSEMBL	N/A	18971253	PAZAR	hg18	1	chr12	120580800	120582799
OREG1249088	Homo sapiens	N/A	TRANSCRIPTION FACTOR BINDING SITE	MORN3	ENSG00000139714	ENSEMBL	SMARCA4	ENST00000344626	ENSEMBL	N/A	18971253	PAZAR	hg19	1	chr12	122096417	122098416
OREG1249088	Homo sapiens	N/A	TRANSCRIPTION FACTOR BINDING SITE	MORN3	ENSG00000139714	ENSEMBL	SMARCA4	ENST00000344626	ENSEMBL	N/A	18971253	PAZAR	hg38	1	chr12	121658511	121660510
OREG1249089	Homo sapiens	N/A	TRANSCRIPTION FACTOR BINDING SITE	MORN3	ENSG00000139714	ENSEMBL	SMARCA4	ENST00000344626	ENSEMBL	N/A	18971253	PAZAR	hg18	1	chr12	120585400	120587599
OREG1249089	Homo sapiens	N/A	TRANSCRIPTION FACTOR BINDING SITE	MORN3	ENSG00000139714	ENSEMBL	SMARCA4	ENST00000344626	ENSEMBL	N/A	18971253	PAZAR	hg19	1	chr12	122101017	122103216
OREG1249089	Homo sapiens	N/A	TRANSCRIPTION FACTOR BINDING SITE	MORN3	ENSG00000139714	ENSEMBL	SMARCA4	ENST00000344626	ENSEMBL	N/A	18971253	PAZAR	hg38	1	chr12	121663111	121665310
OREG1249090	Homo sapiens	N/A	TRANSCRIPTION FACTOR BINDING SITE	PHIP	ENSG00000146247	ENSEMBL	SMARCA4	ENST00000344626	ENSEMBL	N/A	18971253	PAZAR	hg18	1	chr6	79770200	79774999
OREG1249090	Homo sapiens	N/A	TRANSCRIPTION FACTOR BINDING SITE	PHIP	ENSG00000146247	ENSEMBL	SMARCA4	ENST00000344626	ENSEMBL	N/A	18971253	PAZAR	hg19	1	chr6	79713481	79718280
OREG1249090	Homo sapiens	N/A	TRANSCRIPTION FACTOR BINDING SITE	PHIP	ENSG00000146247	ENSEMBL	SMARCA4	ENST00000344626	ENSEMBL	N/A	18971253	PAZAR	hg38	1	chr6	79003764	79008563
OREG1249091	Homo sapiens	N/A	TRANSCRIPTION FACTOR BINDING SITE	PHIP	ENSG00000146247	ENSEMBL	SMARCA4	ENST00000344626	ENSEMBL	N/A	18971253	PAZAR	hg18	1	chr6	79780600	79783799
OREG1249091	Homo sapiens	N/A	TRANSCRIPTION FACTOR BINDING SITE	PHIP	ENSG00000146247	ENSEMBL	SMARCA4	ENST00000344626	ENSEMBL	N/A	18971253	PAZAR	hg19	1	chr6	79723881	79727080
OREG1249091	Homo sapiens	N/A	TRANSCRIPTION FACTOR BINDING SITE	PHIP	ENSG00000146247	ENSEMBL	SMARCA4	ENST00000344626	ENSEMBL	N/A	18971253	PAZAR	hg38	1	chr6	79014164	79017363
OREG1249092	Homo sapiens	N/A	TRANSCRIPTION FACTOR BINDING SITE	PHIP	ENSG00000146247	ENSEMBL	SMARCA4	ENST00000344626	ENSEMBL	N/A	18971253	PAZAR	hg18	1	chr6	79784600	79786199
OREG1249092	Homo sapiens	N/A	TRANSCRIPTION FACTOR BINDING SITE	PHIP	ENSG00000146247	ENSEMBL	SMARCA4	ENST00000344626	ENSEMBL	N/A	18971253	PAZAR	hg19	1	chr6	79727881	79729480
OREG1249092	Homo sapiens	N/A	TRANSCRIPTION FACTOR BINDING SITE	PHIP	ENSG00000146247	ENSEMBL	SMARCA4	ENST00000344626	ENSEMBL	N/A	18971253	PAZAR	hg38	1	chr6	79018164	79019763
OREG1249093	Homo sapiens	N/A	TRANSCRIPTION FACTOR BINDING SITE	PHIP	ENSG00000146247	ENSEMBL	SMARCA4	ENST00000344626	ENSEMBL	N/A	18971253	PAZAR	hg18	1	chr6	79792600	79797199
OREG1249093	Homo sapiens	N/A	TRANSCRIPTION FACTOR BINDING SITE	PHIP	ENSG00000146247	ENSEMBL	SMARCA4	ENST00000344626	ENSEMBL	N/A	18971253	PAZAR	hg19	1	chr6	79735881	79740480
OREG1249093	Homo sapiens	N/A	TRANSCRIPTION FACTOR BINDING SITE	PHIP	ENSG00000146247	ENSEMBL	SMARCA4	ENST00000344626	ENSEMBL	N/A	18971253	PAZAR	hg38	1	chr6	79026164	79030763
OREG1249094	Homo sapiens	N/A	TRANSCRIPTION FACTOR BINDING SITE	PHIP	ENSG00000146247	ENSEMBL	SMARCA4	ENST00000344626	ENSEMBL	N/A	18971253	PAZAR	hg18	1	chr6	79813600	79817199
OREG1249094	Homo sapiens	N/A	TRANSCRIPTION FACTOR BINDING SITE	PHIP	ENSG00000146247	ENSEMBL	SMARCA4	ENST00000344626	ENSEMBL	N/A	18971253	PAZAR	hg19	1	chr6	79756881	79760480
OREG1249094	Homo sapiens	N/A	TRANSCRIPTION FACTOR BINDING SITE	PHIP	ENSG00000146247	ENSEMBL	SMARCA4	ENST00000344626	ENSEMBL	N/A	18971253	PAZAR	hg38	1	chr6	79047164	79050763
OREG1249095	Homo sapiens	N/A	TRANSCRIPTION FACTOR BINDING SITE	PHIP	ENSG00000146247	ENSEMBL	SMARCA4	ENST00000344626	ENSEMBL	N/A	18971253	PAZAR	hg18	1	chr6	79828000	79829799
OREG1249095	Homo sapiens	N/A	TRANSCRIPTION FACTOR BINDING SITE	PHIP	ENSG00000146247	ENSEMBL	SMARCA4	ENST00000344626	ENSEMBL	N/A	18971253	PAZAR	hg19	1	chr6	79771281	79773080
OREG1249095	Homo sapiens	N/A	TRANSCRIPTION FACTOR BINDING SITE	PHIP	ENSG00000146247	ENSEMBL	SMARCA4	ENST00000344626	ENSEMBL	N/A	18971253	PAZAR	hg38	1	chr6	79061564	79063363
OREG1249096	Homo sapiens	N/A	TRANSCRIPTION FACTOR BINDING SITE	PHIP	ENSG00000146247	ENSEMBL	SMARCA4	ENST00000344626	ENSEMBL	N/A	18971253	PAZAR	hg18	1	chr6	79839400	79852199
OREG1249096	Homo sapiens	N/A	TRANSCRIPTION FACTOR BINDING SITE	PHIP	ENSG00000146247	ENSEMBL	SMARCA4	ENST00000344626	ENSEMBL	N/A	18971253	PAZAR	hg19	1	chr6	79782681	79795480
OREG1249096	Homo sapiens	N/A	TRANSCRIPTION FACTOR BINDING SITE	PHIP	ENSG00000146247	ENSEMBL	SMARCA4	ENST00000344626	ENSEMBL	N/A	18971253	PAZAR	hg38	1	chr6	79072964	79085763
OREG1249097	Homo sapiens	N/A	TRANSCRIPTION FACTOR BINDING SITE	ARFGAP3	ENSG00000242247	ENSEMBL	SMARCA4	ENST00000344626	ENSEMBL	N/A	18971253	PAZAR	hg18	1	chr22	41538400	41540599
OREG1249097	Homo sapiens	N/A	TRANSCRIPTION FACTOR BINDING SITE	ARFGAP3	ENSG00000242247	ENSEMBL	SMARCA4	ENST00000344626	ENSEMBL	N/A	18971253	PAZAR	hg19	1	chr22	43208456	43210655
OREG1249097	Homo sapiens	N/A	TRANSCRIPTION FACTOR BINDING SITE	ARFGAP3	ENSG00000242247	ENSEMBL	SMARCA4	ENST00000344626	ENSEMBL	N/A	18971253	PAZAR	hg38	1	chr22	42812450	42814649
OREG1249098	Homo sapiens	N/A	TRANSCRIPTION FACTOR BINDING SITE	ARFGAP3	ENSG00000242247	ENSEMBL	SMARCA4	ENST00000344626	ENSEMBL	N/A	18971253	PAZAR	hg18	1	chr22	41545400	41546999
OREG1249098	Homo sapiens	N/A	TRANSCRIPTION FACTOR BINDING SITE	ARFGAP3	ENSG00000242247	ENSEMBL	SMARCA4	ENST00000344626	ENSEMBL	N/A	18971253	PAZAR	hg19	1	chr22	43215456	43217055
OREG1249098	Homo sapiens	N/A	TRANSCRIPTION FACTOR BINDING SITE	ARFGAP3	ENSG00000242247	ENSEMBL	SMARCA4	ENST00000344626	ENSEMBL	N/A	18971253	PAZAR	hg38	1	chr22	42819450	42821049
OREG1249099	Homo sapiens	N/A	TRANSCRIPTION FACTOR BINDING SITE	MFSD11	ENSG00000092931	ENSEMBL	SMARCA4	ENST00000344626	ENSEMBL	N/A	18971253	PAZAR	hg18	1	chr17	72240400	72247199
OREG1249099	Homo sapiens	N/A	TRANSCRIPTION FACTOR BINDING SITE	MFSD11	ENSG00000092931	ENSEMBL	SMARCA4	ENST00000344626	ENSEMBL	N/A	18971253	PAZAR	hg19	1	chr17	74728805	74735604
OREG1249099	Homo sapiens	N/A	TRANSCRIPTION FACTOR BINDING SITE	MFSD11	ENSG00000092931	ENSEMBL	SMARCA4	ENST00000344626	ENSEMBL	N/A	18971253	PAZAR	hg38	1	chr17	76732723	76739522
OREG1249100	Homo sapiens	N/A	TRANSCRIPTION FACTOR BINDING SITE	MFSD11	ENSG00000092931	ENSEMBL	SMARCA4	ENST00000344626	ENSEMBL	N/A	18971253	PAZAR	hg18	1	chr17	72324200	72324799
OREG1249100	Homo sapiens	N/A	TRANSCRIPTION FACTOR BINDING SITE	MFSD11	ENSG00000092931	ENSEMBL	SMARCA4	ENST00000344626	ENSEMBL	N/A	18971253	PAZAR	hg19	1	chr17	74812605	74813204
OREG1249100	Homo sapiens	N/A	TRANSCRIPTION FACTOR BINDING SITE	MFSD11	ENSG00000092931	ENSEMBL	SMARCA4	ENST00000344626	ENSEMBL	N/A	18971253	PAZAR	hg38	1	chr17	76816523	76817122
OREG1249101	Homo sapiens	N/A	TRANSCRIPTION FACTOR BINDING SITE	CCT6A	ENSG00000146731	ENSEMBL	SMARCA4	ENST00000344626	ENSEMBL	N/A	18971253	PAZAR	hg18	1	chr7	56085200	56087799
OREG1249101	Homo sapiens	N/A	TRANSCRIPTION FACTOR BINDING SITE	CCT6A	ENSG00000146731	ENSEMBL	SMARCA4	ENST00000344626	ENSEMBL	N/A	18971253	PAZAR	hg19	1	chr7	56117706	56120305
OREG1249101	Homo sapiens	N/A	TRANSCRIPTION FACTOR BINDING SITE	CCT6A	ENSG00000146731	ENSEMBL	SMARCA4	ENST00000344626	ENSEMBL	N/A	18971253	PAZAR	hg38	1	chr7	56050013	56052612
OREG1249102	Homo sapiens	N/A	TRANSCRIPTION FACTOR BINDING SITE	CCT6A	ENSG00000146731	ENSEMBL	SMARCA4	ENST00000344626	ENSEMBL	N/A	18971253	PAZAR	hg18	1	chr7	56088600	56091599
OREG1249102	Homo sapiens	N/A	TRANSCRIPTION FACTOR BINDING SITE	CCT6A	ENSG00000146731	ENSEMBL	SMARCA4	ENST00000344626	ENSEMBL	N/A	18971253	PAZAR	hg19	1	chr7	56121106	56124105
OREG1249102	Homo sapiens	N/A	TRANSCRIPTION FACTOR BINDING SITE	CCT6A	ENSG00000146731	ENSEMBL	SMARCA4	ENST00000344626	ENSEMBL	N/A	18971253	PAZAR	hg38	1	chr7	56053413	56056412
OREG1249103	Homo sapiens	N/A	TRANSCRIPTION FACTOR BINDING SITE	CCT6A	ENSG00000146731	ENSEMBL	SMARCA4	ENST00000344626	ENSEMBL	N/A	18971253	PAZAR	hg18	1	chr7	56096200	56099799
OREG1249103	Homo sapiens	N/A	TRANSCRIPTION FACTOR BINDING SITE	CCT6A	ENSG00000146731	ENSEMBL	SMARCA4	ENST00000344626	ENSEMBL	N/A	18971253	PAZAR	hg19	1	chr7	56128706	56132305
OREG1249103	Homo sapiens	N/A	TRANSCRIPTION FACTOR BINDING SITE	CCT6A	ENSG00000146731	ENSEMBL	SMARCA4	ENST00000344626	ENSEMBL	N/A	18971253	PAZAR	hg38	1	chr7	56061013	56064612
OREG1249104	Homo sapiens	N/A	TRANSCRIPTION FACTOR BINDING SITE	ALOX12	ENSG00000108839	ENSEMBL	SMARCA4	ENST00000344626	ENSEMBL	N/A	18971253	PAZAR	hg18	1	chr17	6757400	6758799
OREG1249104	Homo sapiens	N/A	TRANSCRIPTION FACTOR BINDING SITE	ALOX12	ENSG00000108839	ENSEMBL	SMARCA4	ENST00000344626	ENSEMBL	N/A	18971253	PAZAR	hg19	1	chr17	6816676	6818075
OREG1249104	Homo sapiens	N/A	TRANSCRIPTION FACTOR BINDING SITE	ALOX12	ENSG00000108839	ENSEMBL	SMARCA4	ENST00000344626	ENSEMBL	N/A	18971253	PAZAR	hg38	1	chr17	6913357	6914756
OREG1249105	Homo sapiens	N/A	TRANSCRIPTION FACTOR BINDING SITE	ALOX12	ENSG00000108839	ENSEMBL	SMARCA4	ENST00000344626	ENSEMBL	N/A	18971253	PAZAR	hg18	1	chr17	6837800	6840799
OREG1249105	Homo sapiens	N/A	TRANSCRIPTION FACTOR BINDING SITE	ALOX12	ENSG00000108839	ENSEMBL	SMARCA4	ENST00000344626	ENSEMBL	N/A	18971253	PAZAR	hg19	1	chr17	6897076	6900075
OREG1249105	Homo sapiens	N/A	TRANSCRIPTION FACTOR BINDING SITE	ALOX12	ENSG00000108839	ENSEMBL	SMARCA4	ENST00000344626	ENSEMBL	N/A	18971253	PAZAR	hg38	1	chr17	6993757	6996756
OREG1249106	Homo sapiens	N/A	TRANSCRIPTION FACTOR BINDING SITE	ALOX12	ENSG00000108839	ENSEMBL	SMARCA4	ENST00000344626	ENSEMBL	N/A	18971253	PAZAR	hg18	1	chr17	6848600	6849799
OREG1249106	Homo sapiens	N/A	TRANSCRIPTION FACTOR BINDING SITE	ALOX12	ENSG00000108839	ENSEMBL	SMARCA4	ENST00000344626	ENSEMBL	N/A	18971253	PAZAR	hg19	1	chr17	6907876	6909075
OREG1249106	Homo sapiens	N/A	TRANSCRIPTION FACTOR BINDING SITE	ALOX12	ENSG00000108839	ENSEMBL	SMARCA4	ENST00000344626	ENSEMBL	N/A	18971253	PAZAR	hg38	1	chr17	7004557	7005756
OREG1249107	Homo sapiens	N/A	TRANSCRIPTION FACTOR BINDING SITE	ALOX12	ENSG00000108839	ENSEMBL	SMARCA4	ENST00000344626	ENSEMBL	N/A	18971253	PAZAR	hg18	1	chr17	6854400	6862399
OREG1249107	Homo sapiens	N/A	TRANSCRIPTION FACTOR BINDING SITE	ALOX12	ENSG00000108839	ENSEMBL	SMARCA4	ENST00000344626	ENSEMBL	N/A	18971253	PAZAR	hg19	1	chr17	6913676	6921675
OREG1249107	Homo sapiens	N/A	TRANSCRIPTION FACTOR BINDING SITE	ALOX12	ENSG00000108839	ENSEMBL	SMARCA4	ENST00000344626	ENSEMBL	N/A	18971253	PAZAR	hg38	1	chr17	7010357	7018356
OREG1249108	Homo sapiens	N/A	TRANSCRIPTION FACTOR BINDING SITE	MAPK8IP1	ENSG00000121653	ENSEMBL	SMARCA4	ENST00000344626	ENSEMBL	N/A	18971253	PAZAR	hg18	1	chr11	45862800	45863999
OREG1249108	Homo sapiens	N/A	TRANSCRIPTION FACTOR BINDING SITE	MAPK8IP1	ENSG00000121653	ENSEMBL	SMARCA4	ENST00000344626	ENSEMBL	N/A	18971253	PAZAR	hg19	1	chr11	45906224	45907423
OREG1249108	Homo sapiens	N/A	TRANSCRIPTION FACTOR BINDING SITE	MAPK8IP1	ENSG00000121653	ENSEMBL	SMARCA4	ENST00000344626	ENSEMBL	N/A	18971253	PAZAR	hg38	1	chr11	45884673	45885872
OREG1249109	Homo sapiens	N/A	TRANSCRIPTION FACTOR BINDING SITE	GMNN	ENSG00000112312	ENSEMBL	SMARCA4	ENST00000344626	ENSEMBL	N/A	18971253	PAZAR	hg18	1	chr6	24850800	24852799
OREG1249109	Homo sapiens	N/A	TRANSCRIPTION FACTOR BINDING SITE	GMNN	ENSG00000112312	ENSEMBL	SMARCA4	ENST00000344626	ENSEMBL	N/A	18971253	PAZAR	hg19	1	chr6	24742821	24744820
OREG1249109	Homo sapiens	N/A	TRANSCRIPTION FACTOR BINDING SITE	GMNN	ENSG00000112312	ENSEMBL	SMARCA4	ENST00000344626	ENSEMBL	N/A	18971253	PAZAR	hg38	1	chr6	24742593	24744592
OREG1249110	Homo sapiens	N/A	TRANSCRIPTION FACTOR BINDING SITE	GMNN	ENSG00000112312	ENSEMBL	SMARCA4	ENST00000344626	ENSEMBL	N/A	18971253	PAZAR	hg18	1	chr6	24863000	24863999
OREG1249110	Homo sapiens	N/A	TRANSCRIPTION FACTOR BINDING SITE	GMNN	ENSG00000112312	ENSEMBL	SMARCA4	ENST00000344626	ENSEMBL	N/A	18971253	PAZAR	hg19	1	chr6	24755021	24756020
OREG1249110	Homo sapiens	N/A	TRANSCRIPTION FACTOR BINDING SITE	GMNN	ENSG00000112312	ENSEMBL	SMARCA4	ENST00000344626	ENSEMBL	N/A	18971253	PAZAR	hg38	1	chr6	24754793	24755792
OREG1249111	Homo sapiens	N/A	TRANSCRIPTION FACTOR BINDING SITE	GMNN	ENSG00000112312	ENSEMBL	SMARCA4	ENST00000344626	ENSEMBL	N/A	18971253	PAZAR	hg18	1	chr6	24882000	24884199
OREG1249111	Homo sapiens	N/A	TRANSCRIPTION FACTOR BINDING SITE	GMNN	ENSG00000112312	ENSEMBL	SMARCA4	ENST00000344626	ENSEMBL	N/A	18971253	PAZAR	hg19	1	chr6	24774021	24776220
OREG1249111	Homo sapiens	N/A	TRANSCRIPTION FACTOR BINDING SITE	GMNN	ENSG00000112312	ENSEMBL	SMARCA4	ENST00000344626	ENSEMBL	N/A	18971253	PAZAR	hg38	1	chr6	24773793	24775992
OREG1249112	Homo sapiens	N/A	TRANSCRIPTION FACTOR BINDING SITE	GMNN	ENSG00000112312	ENSEMBL	SMARCA4	ENST00000344626	ENSEMBL	N/A	18971253	PAZAR	hg18	1	chr6	24884800	24888999
OREG1249112	Homo sapiens	N/A	TRANSCRIPTION FACTOR BINDING SITE	GMNN	ENSG00000112312	ENSEMBL	SMARCA4	ENST00000344626	ENSEMBL	N/A	18971253	PAZAR	hg19	1	chr6	24776821	24781020
OREG1249112	Homo sapiens	N/A	TRANSCRIPTION FACTOR BINDING SITE	GMNN	ENSG00000112312	ENSEMBL	SMARCA4	ENST00000344626	ENSEMBL	N/A	18971253	PAZAR	hg38	1	chr6	24776593	24780792
OREG1249113	Homo sapiens	N/A	TRANSCRIPTION FACTOR BINDING SITE	GMNN	ENSG00000112312	ENSEMBL	SMARCA4	ENST00000344626	ENSEMBL	N/A	18971253	PAZAR	hg18	1	chr6	24890600	24892599
OREG1249113	Homo sapiens	N/A	TRANSCRIPTION FACTOR BINDING SITE	GMNN	ENSG00000112312	ENSEMBL	SMARCA4	ENST00000344626	ENSEMBL	N/A	18971253	PAZAR	hg19	1	chr6	24782621	24784620
OREG1249113	Homo sapiens	N/A	TRANSCRIPTION FACTOR BINDING SITE	GMNN	ENSG00000112312	ENSEMBL	SMARCA4	ENST00000344626	ENSEMBL	N/A	18971253	PAZAR	hg38	1	chr6	24782393	24784392
OREG1249114	Homo sapiens	N/A	TRANSCRIPTION FACTOR BINDING SITE	RASSF2	ENSG00000101265	ENSEMBL	SMARCA4	ENST00000344626	ENSEMBL	N/A	18971253	PAZAR	hg18	1	chr20	4695200	4696999
OREG1249114	Homo sapiens	N/A	TRANSCRIPTION FACTOR BINDING SITE	RASSF2	ENSG00000101265	ENSEMBL	SMARCA4	ENST00000344626	ENSEMBL	N/A	18971253	PAZAR	hg19	1	chr20	4747200	4748999
OREG1249114	Homo sapiens	N/A	TRANSCRIPTION FACTOR BINDING SITE	RASSF2	ENSG00000101265	ENSEMBL	SMARCA4	ENST00000344626	ENSEMBL	N/A	18971253	PAZAR	hg38	1	chr20	4766554	4768353
OREG1249115	Homo sapiens	N/A	TRANSCRIPTION FACTOR BINDING SITE	FAM171A1	ENSG00000148468	ENSEMBL	SMARCA4	ENST00000344626	ENSEMBL	N/A	18971253	PAZAR	hg18	1	chr10	15383000	15384799
OREG1249115	Homo sapiens	N/A	TRANSCRIPTION FACTOR BINDING SITE	FAM171A1	ENSG00000148468	ENSEMBL	SMARCA4	ENST00000344626	ENSEMBL	N/A	18971253	PAZAR	hg19	1	chr10	15342994	15344793
OREG1249115	Homo sapiens	N/A	TRANSCRIPTION FACTOR BINDING SITE	FAM171A1	ENSG00000148468	ENSEMBL	SMARCA4	ENST00000344626	ENSEMBL	N/A	18971253	PAZAR	hg38	1	chr10	15300995	15302794
OREG1249116	Homo sapiens	N/A	TRANSCRIPTION FACTOR BINDING SITE	FAM171A1	ENSG00000148468	ENSEMBL	SMARCA4	ENST00000344626	ENSEMBL	N/A	18971253	PAZAR	hg18	1	chr10	15391800	15393199
OREG1249116	Homo sapiens	N/A	TRANSCRIPTION FACTOR BINDING SITE	FAM171A1	ENSG00000148468	ENSEMBL	SMARCA4	ENST00000344626	ENSEMBL	N/A	18971253	PAZAR	hg19	1	chr10	15351794	15353193
OREG1249116	Homo sapiens	N/A	TRANSCRIPTION FACTOR BINDING SITE	FAM171A1	ENSG00000148468	ENSEMBL	SMARCA4	ENST00000344626	ENSEMBL	N/A	18971253	PAZAR	hg38	1	chr10	15309795	15311194
OREG1249117	Homo sapiens	N/A	TRANSCRIPTION FACTOR BINDING SITE	FAM171A1	ENSG00000148468	ENSEMBL	SMARCA4	ENST00000344626	ENSEMBL	N/A	18971253	PAZAR	hg18	1	chr10	15395000	15396799
OREG1249117	Homo sapiens	N/A	TRANSCRIPTION FACTOR BINDING SITE	FAM171A1	ENSG00000148468	ENSEMBL	SMARCA4	ENST00000344626	ENSEMBL	N/A	18971253	PAZAR	hg19	1	chr10	15354994	15356793
OREG1249117	Homo sapiens	N/A	TRANSCRIPTION FACTOR BINDING SITE	FAM171A1	ENSG00000148468	ENSEMBL	SMARCA4	ENST00000344626	ENSEMBL	N/A	18971253	PAZAR	hg38	1	chr10	15312995	15314794
OREG1249118	Homo sapiens	N/A	TRANSCRIPTION FACTOR BINDING SITE	FAM171A1	ENSG00000148468	ENSEMBL	SMARCA4	ENST00000344626	ENSEMBL	N/A	18971253	PAZAR	hg18	1	chr10	15449800	15453599
OREG1249118	Homo sapiens	N/A	TRANSCRIPTION FACTOR BINDING SITE	FAM171A1	ENSG00000148468	ENSEMBL	SMARCA4	ENST00000344626	ENSEMBL	N/A	18971253	PAZAR	hg19	1	chr10	15409794	15413593
OREG1249118	Homo sapiens	N/A	TRANSCRIPTION FACTOR BINDING SITE	FAM171A1	ENSG00000148468	ENSEMBL	SMARCA4	ENST00000344626	ENSEMBL	N/A	18971253	PAZAR	hg38	1	chr10	15367795	15371594
OREG1249119	Homo sapiens	N/A	TRANSCRIPTION FACTOR BINDING SITE	FAM171A1	ENSG00000148468	ENSEMBL	SMARCA4	ENST00000344626	ENSEMBL	N/A	18971253	PAZAR	hg18	1	chr10	15509200	15510199
OREG1249119	Homo sapiens	N/A	TRANSCRIPTION FACTOR BINDING SITE	FAM171A1	ENSG00000148468	ENSEMBL	SMARCA4	ENST00000344626	ENSEMBL	N/A	18971253	PAZAR	hg19	1	chr10	15469194	15470193
OREG1249119	Homo sapiens	N/A	TRANSCRIPTION FACTOR BINDING SITE	FAM171A1	ENSG00000148468	ENSEMBL	SMARCA4	ENST00000344626	ENSEMBL	N/A	18971253	PAZAR	hg38	1	chr10	15427195	15428194
OREG1249120	Homo sapiens	N/A	TRANSCRIPTION FACTOR BINDING SITE	PLEKHA8	ENSG00000106086	ENSEMBL	SMARCA4	ENST00000344626	ENSEMBL	N/A	18971253	PAZAR	hg18	1	chr7	30031000	30036599
OREG1249120	Homo sapiens	N/A	TRANSCRIPTION FACTOR BINDING SITE	PLEKHA8	ENSG00000106086	ENSEMBL	SMARCA4	ENST00000344626	ENSEMBL	N/A	18971253	PAZAR	hg19	1	chr7	30064475	30070074
OREG1249120	Homo sapiens	N/A	TRANSCRIPTION FACTOR BINDING SITE	PLEKHA8	ENSG00000106086	ENSEMBL	SMARCA4	ENST00000344626	ENSEMBL	N/A	18971253	PAZAR	hg38	1	chr7	30024859	30030458
OREG1249121	Homo sapiens	N/A	TRANSCRIPTION FACTOR BINDING SITE	PLEKHA8	ENSG00000106086	ENSEMBL	SMARCA4	ENST00000344626	ENSEMBL	N/A	18971253	PAZAR	hg18	1	chr7	30051600	30053799
OREG1249121	Homo sapiens	N/A	TRANSCRIPTION FACTOR BINDING SITE	PLEKHA8	ENSG00000106086	ENSEMBL	SMARCA4	ENST00000344626	ENSEMBL	N/A	18971253	PAZAR	hg19	1	chr7	30085075	30087274
OREG1249121	Homo sapiens	N/A	TRANSCRIPTION FACTOR BINDING SITE	PLEKHA8	ENSG00000106086	ENSEMBL	SMARCA4	ENST00000344626	ENSEMBL	N/A	18971253	PAZAR	hg38	1	chr7	30045459	30047658
OREG1249122	Homo sapiens	N/A	TRANSCRIPTION FACTOR BINDING SITE	PLEKHA8	ENSG00000106086	ENSEMBL	SMARCA4	ENST00000344626	ENSEMBL	N/A	18971253	PAZAR	hg18	1	chr7	30067800	30069399
OREG1249122	Homo sapiens	N/A	TRANSCRIPTION FACTOR BINDING SITE	PLEKHA8	ENSG00000106086	ENSEMBL	SMARCA4	ENST00000344626	ENSEMBL	N/A	18971253	PAZAR	hg19	1	chr7	30101275	30102874
OREG1249122	Homo sapiens	N/A	TRANSCRIPTION FACTOR BINDING SITE	PLEKHA8	ENSG00000106086	ENSEMBL	SMARCA4	ENST00000344626	ENSEMBL	N/A	18971253	PAZAR	hg38	1	chr7	30061659	30063258
OREG1249123	Homo sapiens	N/A	TRANSCRIPTION FACTOR BINDING SITE	PLEKHA8	ENSG00000106086	ENSEMBL	SMARCA4	ENST00000344626	ENSEMBL	N/A	18971253	PAZAR	hg18	1	chr7	30109200	30111999
OREG1249123	Homo sapiens	N/A	TRANSCRIPTION FACTOR BINDING SITE	PLEKHA8	ENSG00000106086	ENSEMBL	SMARCA4	ENST00000344626	ENSEMBL	N/A	18971253	PAZAR	hg19	1	chr7	30142675	30145474
OREG1249123	Homo sapiens	N/A	TRANSCRIPTION FACTOR BINDING SITE	PLEKHA8	ENSG00000106086	ENSEMBL	SMARCA4	ENST00000344626	ENSEMBL	N/A	18971253	PAZAR	hg38	1	chr7	30103059	30105858
OREG1249124	Homo sapiens	N/A	TRANSCRIPTION FACTOR BINDING SITE	PLEKHA8	ENSG00000106086	ENSEMBL	SMARCA4	ENST00000344626	ENSEMBL	N/A	18971253	PAZAR	hg18	1	chr7	30121400	30122599
OREG1249124	Homo sapiens	N/A	TRANSCRIPTION FACTOR BINDING SITE	PLEKHA8	ENSG00000106086	ENSEMBL	SMARCA4	ENST00000344626	ENSEMBL	N/A	18971253	PAZAR	hg19	1	chr7	30154875	30156074
OREG1249124	Homo sapiens	N/A	TRANSCRIPTION FACTOR BINDING SITE	PLEKHA8	ENSG00000106086	ENSEMBL	SMARCA4	ENST00000344626	ENSEMBL	N/A	18971253	PAZAR	hg38	1	chr7	30115259	30116458
OREG1249125	Homo sapiens	N/A	TRANSCRIPTION FACTOR BINDING SITE	RNU6-474P	ENSG00000206970	ENSEMBL	SMARCA4	ENST00000344626	ENSEMBL	N/A	18971253	PAZAR	hg18	1	chr2	204377800	204378799
OREG1249125	Homo sapiens	N/A	TRANSCRIPTION FACTOR BINDING SITE	RNU6-474P	ENSG00000206970	ENSEMBL	SMARCA4	ENST00000344626	ENSEMBL	N/A	18971253	PAZAR	hg19	1	chr2	204669555	204670554
OREG1249125	Homo sapiens	N/A	TRANSCRIPTION FACTOR BINDING SITE	RNU6-474P	ENSG00000206970	ENSEMBL	SMARCA4	ENST00000344626	ENSEMBL	N/A	18971253	PAZAR	hg38	1	chr2	203804832	203805831
OREG1249126	Homo sapiens	N/A	TRANSCRIPTION FACTOR BINDING SITE	ST3GAL2	ENSG00000157350	ENSEMBL	SMARCA4	ENST00000344626	ENSEMBL	N/A	18971253	PAZAR	hg18	1	chr16	68994800	68996199
OREG1249126	Homo sapiens	N/A	TRANSCRIPTION FACTOR BINDING SITE	ST3GAL2	ENSG00000157350	ENSEMBL	SMARCA4	ENST00000344626	ENSEMBL	N/A	18971253	PAZAR	hg19	1	chr16	70437299	70438698
OREG1249126	Homo sapiens	N/A	TRANSCRIPTION FACTOR BINDING SITE	ST3GAL2	ENSG00000157350	ENSEMBL	SMARCA4	ENST00000344626	ENSEMBL	N/A	18971253	PAZAR	hg38	1	chr16	70403396	70404795
OREG1249127	Homo sapiens	N/A	TRANSCRIPTION FACTOR BINDING SITE	ST3GAL2	ENSG00000157350	ENSEMBL	SMARCA4	ENST00000344626	ENSEMBL	N/A	18971253	PAZAR	hg18	1	chr16	69005200	69005999
OREG1249127	Homo sapiens	N/A	TRANSCRIPTION FACTOR BINDING SITE	ST3GAL2	ENSG00000157350	ENSEMBL	SMARCA4	ENST00000344626	ENSEMBL	N/A	18971253	PAZAR	hg19	1	chr16	70447699	70448498
OREG1249127	Homo sapiens	N/A	TRANSCRIPTION FACTOR BINDING SITE	ST3GAL2	ENSG00000157350	ENSEMBL	SMARCA4	ENST00000344626	ENSEMBL	N/A	18971253	PAZAR	hg38	1	chr16	70413796	70414595
OREG1249128	Homo sapiens	N/A	TRANSCRIPTION FACTOR BINDING SITE	ST3GAL2	ENSG00000157350	ENSEMBL	SMARCA4	ENST00000344626	ENSEMBL	N/A	18971253	PAZAR	hg18	1	chr16	69006600	69011799
OREG1249128	Homo sapiens	N/A	TRANSCRIPTION FACTOR BINDING SITE	ST3GAL2	ENSG00000157350	ENSEMBL	SMARCA4	ENST00000344626	ENSEMBL	N/A	18971253	PAZAR	hg19	1	chr16	70449099	70454298
OREG1249128	Homo sapiens	N/A	TRANSCRIPTION FACTOR BINDING SITE	ST3GAL2	ENSG00000157350	ENSEMBL	SMARCA4	ENST00000344626	ENSEMBL	N/A	18971253	PAZAR	hg38	1	chr16	70415196	70420395
OREG1249129	Homo sapiens	N/A	TRANSCRIPTION FACTOR BINDING SITE	ST3GAL2	ENSG00000157350	ENSEMBL	SMARCA4	ENST00000344626	ENSEMBL	N/A	18971253	PAZAR	hg18	1	chr16	69016000	69017599
OREG1249129	Homo sapiens	N/A	TRANSCRIPTION FACTOR BINDING SITE	ST3GAL2	ENSG00000157350	ENSEMBL	SMARCA4	ENST00000344626	ENSEMBL	N/A	18971253	PAZAR	hg19	1	chr16	70458499	70460098
OREG1249129	Homo sapiens	N/A	TRANSCRIPTION FACTOR BINDING SITE	ST3GAL2	ENSG00000157350	ENSEMBL	SMARCA4	ENST00000344626	ENSEMBL	N/A	18971253	PAZAR	hg38	1	chr16	70424596	70426195
OREG1249130	Homo sapiens	N/A	TRANSCRIPTION FACTOR BINDING SITE	ST3GAL2	ENSG00000157350	ENSEMBL	SMARCA4	ENST00000344626	ENSEMBL	N/A	18971253	PAZAR	hg18	1	chr16	69019000	69025199
OREG1249130	Homo sapiens	N/A	TRANSCRIPTION FACTOR BINDING SITE	ST3GAL2	ENSG00000157350	ENSEMBL	SMARCA4	ENST00000344626	ENSEMBL	N/A	18971253	PAZAR	hg19	1	chr16	70461499	70467698
OREG1249130	Homo sapiens	N/A	TRANSCRIPTION FACTOR BINDING SITE	ST3GAL2	ENSG00000157350	ENSEMBL	SMARCA4	ENST00000344626	ENSEMBL	N/A	18971253	PAZAR	hg38	1	chr16	70427596	70433795
OREG1249131	Homo sapiens	N/A	TRANSCRIPTION FACTOR BINDING SITE	ST3GAL2	ENSG00000157350	ENSEMBL	SMARCA4	ENST00000344626	ENSEMBL	N/A	18971253	PAZAR	hg18	1	chr16	69028200	69031399
OREG1249131	Homo sapiens	N/A	TRANSCRIPTION FACTOR BINDING SITE	ST3GAL2	ENSG00000157350	ENSEMBL	SMARCA4	ENST00000344626	ENSEMBL	N/A	18971253	PAZAR	hg19	1	chr16	70470699	70473898
OREG1249131	Homo sapiens	N/A	TRANSCRIPTION FACTOR BINDING SITE	ST3GAL2	ENSG00000157350	ENSEMBL	SMARCA4	ENST00000344626	ENSEMBL	N/A	18971253	PAZAR	hg38	1	chr16	70436796	70439995
OREG1249132	Homo sapiens	N/A	TRANSCRIPTION FACTOR BINDING SITE	FGF9	ENSG00000102678	ENSEMBL	SMARCA4	ENST00000344626	ENSEMBL	N/A	18971253	PAZAR	hg18	1	chr13	21249000	21250199
OREG1249132	Homo sapiens	N/A	TRANSCRIPTION FACTOR BINDING SITE	FGF9	ENSG00000102678	ENSEMBL	SMARCA4	ENST00000344626	ENSEMBL	N/A	18971253	PAZAR	hg19	1	chr13	22351000	22352199
OREG1249132	Homo sapiens	N/A	TRANSCRIPTION FACTOR BINDING SITE	FGF9	ENSG00000102678	ENSEMBL	SMARCA4	ENST00000344626	ENSEMBL	N/A	18971253	PAZAR	hg38	1	chr13	21776861	21778060
OREG1249133	Homo sapiens	N/A	TRANSCRIPTION FACTOR BINDING SITE	RNF220	ENSG00000187147	ENSEMBL	SMARCA4	ENST00000344626	ENSEMBL	N/A	18971253	PAZAR	hg18	1	chr1	44642800	44643799
OREG1249133	Homo sapiens	N/A	TRANSCRIPTION FACTOR BINDING SITE	RNF220	ENSG00000187147	ENSEMBL	SMARCA4	ENST00000344626	ENSEMBL	N/A	18971253	PAZAR	hg19	1	chr1	44870213	44871212
OREG1249133	Homo sapiens	N/A	TRANSCRIPTION FACTOR BINDING SITE	RNF220	ENSG00000187147	ENSEMBL	SMARCA4	ENST00000344626	ENSEMBL	N/A	18971253	PAZAR	hg38	1	chr1	44404541	44405540
OREG1249134	Homo sapiens	N/A	TRANSCRIPTION FACTOR BINDING SITE	RNF220	ENSG00000187147	ENSEMBL	SMARCA4	ENST00000344626	ENSEMBL	N/A	18971253	PAZAR	hg18	1	chr1	44645200	44647999
OREG1249134	Homo sapiens	N/A	TRANSCRIPTION FACTOR BINDING SITE	RNF220	ENSG00000187147	ENSEMBL	SMARCA4	ENST00000344626	ENSEMBL	N/A	18971253	PAZAR	hg19	1	chr1	44872613	44875412
OREG1249134	Homo sapiens	N/A	TRANSCRIPTION FACTOR BINDING SITE	RNF220	ENSG00000187147	ENSEMBL	SMARCA4	ENST00000344626	ENSEMBL	N/A	18971253	PAZAR	hg38	1	chr1	44406941	44409740
OREG1249135	Homo sapiens	N/A	TRANSCRIPTION FACTOR BINDING SITE	RNF220	ENSG00000187147	ENSEMBL	SMARCA4	ENST00000344626	ENSEMBL	N/A	18971253	PAZAR	hg18	1	chr1	44648600	44650799
OREG1249135	Homo sapiens	N/A	TRANSCRIPTION FACTOR BINDING SITE	RNF220	ENSG00000187147	ENSEMBL	SMARCA4	ENST00000344626	ENSEMBL	N/A	18971253	PAZAR	hg19	1	chr1	44876013	44878212
OREG1249135	Homo sapiens	N/A	TRANSCRIPTION FACTOR BINDING SITE	RNF220	ENSG00000187147	ENSEMBL	SMARCA4	ENST00000344626	ENSEMBL	N/A	18971253	PAZAR	hg38	1	chr1	44410341	44412540
OREG1249136	Homo sapiens	N/A	TRANSCRIPTION FACTOR BINDING SITE	RNF220	ENSG00000187147	ENSEMBL	SMARCA4	ENST00000344626	ENSEMBL	N/A	18971253	PAZAR	hg18	1	chr1	44655400	44657599
OREG1249136	Homo sapiens	N/A	TRANSCRIPTION FACTOR BINDING SITE	RNF220	ENSG00000187147	ENSEMBL	SMARCA4	ENST00000344626	ENSEMBL	N/A	18971253	PAZAR	hg19	1	chr1	44882813	44885012
OREG1249136	Homo sapiens	N/A	TRANSCRIPTION FACTOR BINDING SITE	RNF220	ENSG00000187147	ENSEMBL	SMARCA4	ENST00000344626	ENSEMBL	N/A	18971253	PAZAR	hg38	1	chr1	44417141	44419340
OREG1249137	Homo sapiens	N/A	TRANSCRIPTION FACTOR BINDING SITE	RNF220	ENSG00000187147	ENSEMBL	SMARCA4	ENST00000344626	ENSEMBL	N/A	18971253	PAZAR	hg18	1	chr1	44660400	44664199
OREG1249137	Homo sapiens	N/A	TRANSCRIPTION FACTOR BINDING SITE	RNF220	ENSG00000187147	ENSEMBL	SMARCA4	ENST00000344626	ENSEMBL	N/A	18971253	PAZAR	hg19	1	chr1	44887813	44891612
OREG1249137	Homo sapiens	N/A	TRANSCRIPTION FACTOR BINDING SITE	RNF220	ENSG00000187147	ENSEMBL	SMARCA4	ENST00000344626	ENSEMBL	N/A	18971253	PAZAR	hg38	1	chr1	44422141	44425940
OREG1249138	Homo sapiens	N/A	TRANSCRIPTION FACTOR BINDING SITE	RNF220	ENSG00000187147	ENSEMBL	SMARCA4	ENST00000344626	ENSEMBL	N/A	18971253	PAZAR	hg18	1	chr1	44691200	44694399
OREG1249138	Homo sapiens	N/A	TRANSCRIPTION FACTOR BINDING SITE	RNF220	ENSG00000187147	ENSEMBL	SMARCA4	ENST00000344626	ENSEMBL	N/A	18971253	PAZAR	hg19	1	chr1	44918613	44921812
OREG1249138	Homo sapiens	N/A	TRANSCRIPTION FACTOR BINDING SITE	RNF220	ENSG00000187147	ENSEMBL	SMARCA4	ENST00000344626	ENSEMBL	N/A	18971253	PAZAR	hg38	1	chr1	44452941	44456140
OREG1249139	Homo sapiens	N/A	TRANSCRIPTION FACTOR BINDING SITE	RNF220	ENSG00000187147	ENSEMBL	SMARCA4	ENST00000344626	ENSEMBL	N/A	18971253	PAZAR	hg18	1	chr1	44723600	44724999
OREG1249139	Homo sapiens	N/A	TRANSCRIPTION FACTOR BINDING SITE	RNF220	ENSG00000187147	ENSEMBL	SMARCA4	ENST00000344626	ENSEMBL	N/A	18971253	PAZAR	hg19	1	chr1	44951013	44952412
OREG1249139	Homo sapiens	N/A	TRANSCRIPTION FACTOR BINDING SITE	RNF220	ENSG00000187147	ENSEMBL	SMARCA4	ENST00000344626	ENSEMBL	N/A	18971253	PAZAR	hg38	1	chr1	44485341	44486740
OREG1249140	Homo sapiens	N/A	TRANSCRIPTION FACTOR BINDING SITE	RNF220	ENSG00000187147	ENSEMBL	SMARCA4	ENST00000344626	ENSEMBL	N/A	18971253	PAZAR	hg18	1	chr1	44769400	44771199
OREG1249140	Homo sapiens	N/A	TRANSCRIPTION FACTOR BINDING SITE	RNF220	ENSG00000187147	ENSEMBL	SMARCA4	ENST00000344626	ENSEMBL	N/A	18971253	PAZAR	hg19	1	chr1	44996813	44998612
OREG1249140	Homo sapiens	N/A	TRANSCRIPTION FACTOR BINDING SITE	RNF220	ENSG00000187147	ENSEMBL	SMARCA4	ENST00000344626	ENSEMBL	N/A	18971253	PAZAR	hg38	1	chr1	44531141	44532940
OREG1249141	Homo sapiens	N/A	TRANSCRIPTION FACTOR BINDING SITE	RNF220	ENSG00000187147	ENSEMBL	SMARCA4	ENST00000344626	ENSEMBL	N/A	18971253	PAZAR	hg18	1	chr1	44869000	44873599
OREG1249141	Homo sapiens	N/A	TRANSCRIPTION FACTOR BINDING SITE	RNF220	ENSG00000187147	ENSEMBL	SMARCA4	ENST00000344626	ENSEMBL	N/A	18971253	PAZAR	hg19	1	chr1	45096413	45101012
OREG1249141	Homo sapiens	N/A	TRANSCRIPTION FACTOR BINDING SITE	RNF220	ENSG00000187147	ENSEMBL	SMARCA4	ENST00000344626	ENSEMBL	N/A	18971253	PAZAR	hg38	1	chr1	44630741	44635340
OREG1249142	Homo sapiens	N/A	TRANSCRIPTION FACTOR BINDING SITE	LINC00029	ENSG00000125514	ENSEMBL	SMARCA4	ENST00000344626	ENSEMBL	N/A	18971253	PAZAR	hg18	1	chr20	61158200	61159599
OREG1249142	Homo sapiens	N/A	TRANSCRIPTION FACTOR BINDING SITE	LINC00029	ENSG00000125514	ENSEMBL	SMARCA4	ENST00000344626	ENSEMBL	N/A	18971253	PAZAR	hg19	1	chr20	61687755	61689154
OREG1249142	Homo sapiens	N/A	TRANSCRIPTION FACTOR BINDING SITE	LINC00029	ENSG00000125514	ENSEMBL	SMARCA4	ENST00000344626	ENSEMBL	N/A	18971253	PAZAR	hg38	1	chr20	63056403	63057802
OREG1249143	Homo sapiens	N/A	TRANSCRIPTION FACTOR BINDING SITE	NXPH4	ENSG00000182379	ENSEMBL	SMARCA4	ENST00000344626	ENSEMBL	N/A	18971253	PAZAR	hg18	1	chr12	55904800	55905399
OREG1249143	Homo sapiens	N/A	TRANSCRIPTION FACTOR BINDING SITE	NXPH4	ENSG00000182379	ENSEMBL	SMARCA4	ENST00000344626	ENSEMBL	N/A	18971253	PAZAR	hg19	1	chr12	57618533	57619132
OREG1249143	Homo sapiens	N/A	TRANSCRIPTION FACTOR BINDING SITE	NXPH4	ENSG00000182379	ENSEMBL	SMARCA4	ENST00000344626	ENSEMBL	N/A	18971253	PAZAR	hg38	1	chr12	57224750	57225349
OREG1249144	Homo sapiens	N/A	TRANSCRIPTION FACTOR BINDING SITE	STK32A	ENSG00000169302	ENSEMBL	SMARCA4	ENST00000344626	ENSEMBL	N/A	18971253	PAZAR	hg18	1	chr5	146669400	146670799
OREG1249144	Homo sapiens	N/A	TRANSCRIPTION FACTOR BINDING SITE	STK32A	ENSG00000169302	ENSEMBL	SMARCA4	ENST00000344626	ENSEMBL	N/A	18971253	PAZAR	hg19	1	chr5	146689207	146690606
OREG1249144	Homo sapiens	N/A	TRANSCRIPTION FACTOR BINDING SITE	STK32A	ENSG00000169302	ENSEMBL	SMARCA4	ENST00000344626	ENSEMBL	N/A	18971253	PAZAR	hg38	1	chr5	147309644	147311043
OREG1249145	Homo sapiens	N/A	TRANSCRIPTION FACTOR BINDING SITE	CETN3	ENSG00000153140	ENSEMBL	SMARCA4	ENST00000344626	ENSEMBL	N/A	18971253	PAZAR	hg18	1	chr5	89738600	89743399
OREG1249145	Homo sapiens	N/A	TRANSCRIPTION FACTOR BINDING SITE	CETN3	ENSG00000153140	ENSEMBL	SMARCA4	ENST00000344626	ENSEMBL	N/A	18971253	PAZAR	hg19	1	chr5	89702844	89707643
OREG1249145	Homo sapiens	N/A	TRANSCRIPTION FACTOR BINDING SITE	CETN3	ENSG00000153140	ENSEMBL	SMARCA4	ENST00000344626	ENSEMBL	N/A	18971253	PAZAR	hg38	1	chr5	90407027	90411826
OREG1249146	Homo sapiens	N/A	TRANSCRIPTION FACTOR BINDING SITE	PELI1	ENSG00000197329	ENSEMBL	SMARCA4	ENST00000344626	ENSEMBL	N/A	18971253	PAZAR	hg18	1	chr2	64136200	64137399
OREG1249146	Homo sapiens	N/A	TRANSCRIPTION FACTOR BINDING SITE	PELI1	ENSG00000197329	ENSEMBL	SMARCA4	ENST00000344626	ENSEMBL	N/A	18971253	PAZAR	hg19	1	chr2	64282696	64283895
OREG1249146	Homo sapiens	N/A	TRANSCRIPTION FACTOR BINDING SITE	PELI1	ENSG00000197329	ENSEMBL	SMARCA4	ENST00000344626	ENSEMBL	N/A	18971253	PAZAR	hg38	1	chr2	64055562	64056761
OREG1249147	Homo sapiens	N/A	TRANSCRIPTION FACTOR BINDING SITE	PELI1	ENSG00000197329	ENSEMBL	SMARCA4	ENST00000344626	ENSEMBL	N/A	18971253	PAZAR	hg18	1	chr2	64176000	64179199
OREG1249147	Homo sapiens	N/A	TRANSCRIPTION FACTOR BINDING SITE	PELI1	ENSG00000197329	ENSEMBL	SMARCA4	ENST00000344626	ENSEMBL	N/A	18971253	PAZAR	hg19	1	chr2	64322496	64325695
OREG1249147	Homo sapiens	N/A	TRANSCRIPTION FACTOR BINDING SITE	PELI1	ENSG00000197329	ENSEMBL	SMARCA4	ENST00000344626	ENSEMBL	N/A	18971253	PAZAR	hg38	1	chr2	64095362	64098561
OREG1249148	Homo sapiens	N/A	TRANSCRIPTION FACTOR BINDING SITE	PELI1	ENSG00000197329	ENSEMBL	SMARCA4	ENST00000344626	ENSEMBL	N/A	18971253	PAZAR	hg18	1	chr2	64214200	64215599
OREG1249148	Homo sapiens	N/A	TRANSCRIPTION FACTOR BINDING SITE	PELI1	ENSG00000197329	ENSEMBL	SMARCA4	ENST00000344626	ENSEMBL	N/A	18971253	PAZAR	hg19	1	chr2	64360696	64362095
OREG1249148	Homo sapiens	N/A	TRANSCRIPTION FACTOR BINDING SITE	PELI1	ENSG00000197329	ENSEMBL	SMARCA4	ENST00000344626	ENSEMBL	N/A	18971253	PAZAR	hg38	1	chr2	64133562	64134961
OREG1249149	Homo sapiens	N/A	TRANSCRIPTION FACTOR BINDING SITE	PELI1	ENSG00000197329	ENSEMBL	SMARCA4	ENST00000344626	ENSEMBL	N/A	18971253	PAZAR	hg18	1	chr2	64217000	64221799
OREG1249149	Homo sapiens	N/A	TRANSCRIPTION FACTOR BINDING SITE	PELI1	ENSG00000197329	ENSEMBL	SMARCA4	ENST00000344626	ENSEMBL	N/A	18971253	PAZAR	hg19	1	chr2	64363496	64368295
OREG1249149	Homo sapiens	N/A	TRANSCRIPTION FACTOR BINDING SITE	PELI1	ENSG00000197329	ENSEMBL	SMARCA4	ENST00000344626	ENSEMBL	N/A	18971253	PAZAR	hg38	1	chr2	64136362	64141161
OREG1249150	Homo sapiens	N/A	TRANSCRIPTION FACTOR BINDING SITE	PELI1	ENSG00000197329	ENSEMBL	SMARCA4	ENST00000344626	ENSEMBL	N/A	18971253	PAZAR	hg18	1	chr2	64222400	64226199
OREG1249150	Homo sapiens	N/A	TRANSCRIPTION FACTOR BINDING SITE	PELI1	ENSG00000197329	ENSEMBL	SMARCA4	ENST00000344626	ENSEMBL	N/A	18971253	PAZAR	hg19	1	chr2	64368896	64372695
OREG1249150	Homo sapiens	N/A	TRANSCRIPTION FACTOR BINDING SITE	PELI1	ENSG00000197329	ENSEMBL	SMARCA4	ENST00000344626	ENSEMBL	N/A	18971253	PAZAR	hg38	1	chr2	64141762	64145561
OREG1249151	Homo sapiens	N/A	TRANSCRIPTION FACTOR BINDING SITE	COL26A1	ENSG00000160963	ENSEMBL	SMARCA4	ENST00000344626	ENSEMBL	N/A	18971253	PAZAR	hg18	1	chr7	100781600	100783199
OREG1249151	Homo sapiens	N/A	TRANSCRIPTION FACTOR BINDING SITE	COL26A1	ENSG00000160963	ENSEMBL	SMARCA4	ENST00000344626	ENSEMBL	N/A	18971253	PAZAR	hg19	1	chr7	100994880	100996479
OREG1249151	Homo sapiens	N/A	TRANSCRIPTION FACTOR BINDING SITE	COL26A1	ENSG00000160963	ENSEMBL	SMARCA4	ENST00000344626	ENSEMBL	N/A	18971253	PAZAR	hg38	1	chr7	101351599	101353198
OREG1249152	Homo sapiens	N/A	TRANSCRIPTION FACTOR BINDING SITE	COL26A1	ENSG00000160963	ENSEMBL	SMARCA4	ENST00000344626	ENSEMBL	N/A	18971253	PAZAR	hg18	1	chr7	100937400	100938599
OREG1249152	Homo sapiens	N/A	TRANSCRIPTION FACTOR BINDING SITE	COL26A1	ENSG00000160963	ENSEMBL	SMARCA4	ENST00000344626	ENSEMBL	N/A	18971253	PAZAR	hg19	1	chr7	101150680	101151879
OREG1249152	Homo sapiens	N/A	TRANSCRIPTION FACTOR BINDING SITE	COL26A1	ENSG00000160963	ENSEMBL	SMARCA4	ENST00000344626	ENSEMBL	N/A	18971253	PAZAR	hg38	1	chr7	101507399	101508598
OREG1249153	Homo sapiens	N/A	TRANSCRIPTION FACTOR BINDING SITE	PHLDB2	ENSG00000144824	ENSEMBL	SMARCA4	ENST00000344626	ENSEMBL	N/A	18971253	PAZAR	hg18	1	chr3	112985000	112986799
OREG1249153	Homo sapiens	N/A	TRANSCRIPTION FACTOR BINDING SITE	PHLDB2	ENSG00000144824	ENSEMBL	SMARCA4	ENST00000344626	ENSEMBL	N/A	18971253	PAZAR	hg19	1	chr3	111502310	111504109
OREG1249153	Homo sapiens	N/A	TRANSCRIPTION FACTOR BINDING SITE	PHLDB2	ENSG00000144824	ENSEMBL	SMARCA4	ENST00000344626	ENSEMBL	N/A	18971253	PAZAR	hg38	1	chr3	111783463	111785262
OREG1249154	Homo sapiens	N/A	TRANSCRIPTION FACTOR BINDING SITE	PHLDB2	ENSG00000144824	ENSEMBL	SMARCA4	ENST00000344626	ENSEMBL	N/A	18971253	PAZAR	hg18	1	chr3	113169000	113170399
OREG1249154	Homo sapiens	N/A	TRANSCRIPTION FACTOR BINDING SITE	PHLDB2	ENSG00000144824	ENSEMBL	SMARCA4	ENST00000344626	ENSEMBL	N/A	18971253	PAZAR	hg19	1	chr3	111686310	111687709
OREG1249154	Homo sapiens	N/A	TRANSCRIPTION FACTOR BINDING SITE	PHLDB2	ENSG00000144824	ENSEMBL	SMARCA4	ENST00000344626	ENSEMBL	N/A	18971253	PAZAR	hg38	1	chr3	111967463	111968862
OREG1249155	Homo sapiens	N/A	TRANSCRIPTION FACTOR BINDING SITE	PIK3AP1	ENSG00000155629	ENSEMBL	SMARCA4	ENST00000344626	ENSEMBL	N/A	18971253	PAZAR	hg18	1	chr10	98363600	98365999
OREG1249155	Homo sapiens	N/A	TRANSCRIPTION FACTOR BINDING SITE	PIK3AP1	ENSG00000155629	ENSEMBL	SMARCA4	ENST00000344626	ENSEMBL	N/A	18971253	PAZAR	hg19	1	chr10	98373610	98376009
OREG1249155	Homo sapiens	N/A	TRANSCRIPTION FACTOR BINDING SITE	PIK3AP1	ENSG00000155629	ENSEMBL	SMARCA4	ENST00000344626	ENSEMBL	N/A	18971253	PAZAR	hg38	1	chr10	96613853	96616252
OREG1249156	Homo sapiens	N/A	TRANSCRIPTION FACTOR BINDING SITE	PIK3AP1	ENSG00000155629	ENSEMBL	SMARCA4	ENST00000344626	ENSEMBL	N/A	18971253	PAZAR	hg18	1	chr10	98368000	98374999
OREG1249156	Homo sapiens	N/A	TRANSCRIPTION FACTOR BINDING SITE	PIK3AP1	ENSG00000155629	ENSEMBL	SMARCA4	ENST00000344626	ENSEMBL	N/A	18971253	PAZAR	hg19	1	chr10	98378010	98385009
OREG1249156	Homo sapiens	N/A	TRANSCRIPTION FACTOR BINDING SITE	PIK3AP1	ENSG00000155629	ENSEMBL	SMARCA4	ENST00000344626	ENSEMBL	N/A	18971253	PAZAR	hg38	1	chr10	96618253	96625252
OREG1249157	Homo sapiens	N/A	TRANSCRIPTION FACTOR BINDING SITE	PIK3AP1	ENSG00000155629	ENSEMBL	SMARCA4	ENST00000344626	ENSEMBL	N/A	18971253	PAZAR	hg18	1	chr10	98392600	98394199
OREG1249157	Homo sapiens	N/A	TRANSCRIPTION FACTOR BINDING SITE	PIK3AP1	ENSG00000155629	ENSEMBL	SMARCA4	ENST00000344626	ENSEMBL	N/A	18971253	PAZAR	hg19	1	chr10	98402610	98404209
OREG1249157	Homo sapiens	N/A	TRANSCRIPTION FACTOR BINDING SITE	PIK3AP1	ENSG00000155629	ENSEMBL	SMARCA4	ENST00000344626	ENSEMBL	N/A	18971253	PAZAR	hg38	1	chr10	96642853	96644452
OREG1249158	Homo sapiens	N/A	TRANSCRIPTION FACTOR BINDING SITE	PIK3AP1	ENSG00000155629	ENSEMBL	SMARCA4	ENST00000344626	ENSEMBL	N/A	18971253	PAZAR	hg18	1	chr10	98417200	98421199
OREG1249158	Homo sapiens	N/A	TRANSCRIPTION FACTOR BINDING SITE	PIK3AP1	ENSG00000155629	ENSEMBL	SMARCA4	ENST00000344626	ENSEMBL	N/A	18971253	PAZAR	hg19	1	chr10	98427210	98431209
OREG1249158	Homo sapiens	N/A	TRANSCRIPTION FACTOR BINDING SITE	PIK3AP1	ENSG00000155629	ENSEMBL	SMARCA4	ENST00000344626	ENSEMBL	N/A	18971253	PAZAR	hg38	1	chr10	96667453	96671452
OREG1249159	Homo sapiens	N/A	TRANSCRIPTION FACTOR BINDING SITE	PIK3AP1	ENSG00000155629	ENSEMBL	SMARCA4	ENST00000344626	ENSEMBL	N/A	18971253	PAZAR	hg18	1	chr10	98431000	98436599
OREG1249159	Homo sapiens	N/A	TRANSCRIPTION FACTOR BINDING SITE	PIK3AP1	ENSG00000155629	ENSEMBL	SMARCA4	ENST00000344626	ENSEMBL	N/A	18971253	PAZAR	hg19	1	chr10	98441010	98446609
OREG1249159	Homo sapiens	N/A	TRANSCRIPTION FACTOR BINDING SITE	PIK3AP1	ENSG00000155629	ENSEMBL	SMARCA4	ENST00000344626	ENSEMBL	N/A	18971253	PAZAR	hg38	1	chr10	96681253	96686852
OREG1249160	Homo sapiens	N/A	TRANSCRIPTION FACTOR BINDING SITE	PIK3AP1	ENSG00000155629	ENSEMBL	SMARCA4	ENST00000344626	ENSEMBL	N/A	18971253	PAZAR	hg18	1	chr10	98437200	98441999
OREG1249160	Homo sapiens	N/A	TRANSCRIPTION FACTOR BINDING SITE	PIK3AP1	ENSG00000155629	ENSEMBL	SMARCA4	ENST00000344626	ENSEMBL	N/A	18971253	PAZAR	hg19	1	chr10	98447210	98452009
OREG1249160	Homo sapiens	N/A	TRANSCRIPTION FACTOR BINDING SITE	PIK3AP1	ENSG00000155629	ENSEMBL	SMARCA4	ENST00000344626	ENSEMBL	N/A	18971253	PAZAR	hg38	1	chr10	96687453	96692252
OREG1249161	Homo sapiens	N/A	TRANSCRIPTION FACTOR BINDING SITE	PIK3AP1	ENSG00000155629	ENSEMBL	SMARCA4	ENST00000344626	ENSEMBL	N/A	18971253	PAZAR	hg18	1	chr10	98442600	98447799
OREG1249161	Homo sapiens	N/A	TRANSCRIPTION FACTOR BINDING SITE	PIK3AP1	ENSG00000155629	ENSEMBL	SMARCA4	ENST00000344626	ENSEMBL	N/A	18971253	PAZAR	hg19	1	chr10	98452610	98457809
OREG1249161	Homo sapiens	N/A	TRANSCRIPTION FACTOR BINDING SITE	PIK3AP1	ENSG00000155629	ENSEMBL	SMARCA4	ENST00000344626	ENSEMBL	N/A	18971253	PAZAR	hg38	1	chr10	96692853	96698052
OREG1249162	Homo sapiens	N/A	TRANSCRIPTION FACTOR BINDING SITE	PIK3AP1	ENSG00000155629	ENSEMBL	SMARCA4	ENST00000344626	ENSEMBL	N/A	18971253	PAZAR	hg18	1	chr10	98467200	98471199
OREG1249162	Homo sapiens	N/A	TRANSCRIPTION FACTOR BINDING SITE	PIK3AP1	ENSG00000155629	ENSEMBL	SMARCA4	ENST00000344626	ENSEMBL	N/A	18971253	PAZAR	hg19	1	chr10	98477210	98481209
OREG1249162	Homo sapiens	N/A	TRANSCRIPTION FACTOR BINDING SITE	PIK3AP1	ENSG00000155629	ENSEMBL	SMARCA4	ENST00000344626	ENSEMBL	N/A	18971253	PAZAR	hg38	1	chr10	96717453	96721452
OREG1249163	Homo sapiens	N/A	TRANSCRIPTION FACTOR BINDING SITE	PTPN11	ENSG00000179295	ENSEMBL	SMARCA4	ENST00000344626	ENSEMBL	N/A	18971253	PAZAR	hg18	1	chr12	111340400	111342599
OREG1249163	Homo sapiens	N/A	TRANSCRIPTION FACTOR BINDING SITE	PTPN11	ENSG00000179295	ENSEMBL	SMARCA4	ENST00000344626	ENSEMBL	N/A	18971253	PAZAR	hg19	1	chr12	112856017	112858216
OREG1249163	Homo sapiens	N/A	TRANSCRIPTION FACTOR BINDING SITE	PTPN11	ENSG00000179295	ENSEMBL	SMARCA4	ENST00000344626	ENSEMBL	N/A	18971253	PAZAR	hg38	1	chr12	112418213	112420412
OREG1249164	Homo sapiens	N/A	TRANSCRIPTION FACTOR BINDING SITE	DDI2	ENSG00000197312	ENSEMBL	SMARCA4	ENST00000344626	ENSEMBL	N/A	18971253	PAZAR	hg18	1	chr1	15816200	15818199
OREG1249164	Homo sapiens	N/A	TRANSCRIPTION FACTOR BINDING SITE	DDI2	ENSG00000197312	ENSEMBL	SMARCA4	ENST00000344626	ENSEMBL	N/A	18971253	PAZAR	hg19	1	chr1	15943613	15945612
OREG1249164	Homo sapiens	N/A	TRANSCRIPTION FACTOR BINDING SITE	DDI2	ENSG00000197312	ENSEMBL	SMARCA4	ENST00000344626	ENSEMBL	N/A	18971253	PAZAR	hg38	1	chr1	15617118	15619117
OREG1249165	Homo sapiens	N/A	TRANSCRIPTION FACTOR BINDING SITE	DDI2	ENSG00000197312	ENSEMBL	SMARCA4	ENST00000344626	ENSEMBL	N/A	18971253	PAZAR	hg18	1	chr1	15819000	15820599
OREG1249165	Homo sapiens	N/A	TRANSCRIPTION FACTOR BINDING SITE	DDI2	ENSG00000197312	ENSEMBL	SMARCA4	ENST00000344626	ENSEMBL	N/A	18971253	PAZAR	hg19	1	chr1	15946413	15948012
OREG1249165	Homo sapiens	N/A	TRANSCRIPTION FACTOR BINDING SITE	DDI2	ENSG00000197312	ENSEMBL	SMARCA4	ENST00000344626	ENSEMBL	N/A	18971253	PAZAR	hg38	1	chr1	15619918	15621517
OREG1249166	Homo sapiens	N/A	TRANSCRIPTION FACTOR BINDING SITE	DDI2	ENSG00000197312	ENSEMBL	SMARCA4	ENST00000344626	ENSEMBL	N/A	18971253	PAZAR	hg18	1	chr1	15824000	15829999
OREG1249166	Homo sapiens	N/A	TRANSCRIPTION FACTOR BINDING SITE	DDI2	ENSG00000197312	ENSEMBL	SMARCA4	ENST00000344626	ENSEMBL	N/A	18971253	PAZAR	hg19	1	chr1	15951413	15957412
OREG1249166	Homo sapiens	N/A	TRANSCRIPTION FACTOR BINDING SITE	DDI2	ENSG00000197312	ENSEMBL	SMARCA4	ENST00000344626	ENSEMBL	N/A	18971253	PAZAR	hg38	1	chr1	15624918	15630917
OREG1249167	Homo sapiens	N/A	TRANSCRIPTION FACTOR BINDING SITE	HECTD3	ENSG00000126107	ENSEMBL	SMARCA4	ENST00000344626	ENSEMBL	N/A	18971253	PAZAR	hg18	1	chr1	45248400	45254799
OREG1249167	Homo sapiens	N/A	TRANSCRIPTION FACTOR BINDING SITE	HECTD3	ENSG00000126107	ENSEMBL	SMARCA4	ENST00000344626	ENSEMBL	N/A	18971253	PAZAR	hg19	1	chr1	45475813	45482212
OREG1249167	Homo sapiens	N/A	TRANSCRIPTION FACTOR BINDING SITE	HECTD3	ENSG00000126107	ENSEMBL	SMARCA4	ENST00000344626	ENSEMBL	N/A	18971253	PAZAR	hg38	1	chr1	45010141	45016540
OREG1249168	Homo sapiens	N/A	TRANSCRIPTION FACTOR BINDING SITE	RASGRP1	ENSG00000172575	ENSEMBL	SMARCA4	ENST00000344626	ENSEMBL	N/A	18971253	PAZAR	hg18	1	chr15	36643400	36644599
OREG1249168	Homo sapiens	N/A	TRANSCRIPTION FACTOR BINDING SITE	RASGRP1	ENSG00000172575	ENSEMBL	SMARCA4	ENST00000344626	ENSEMBL	N/A	18971253	PAZAR	hg19	1	chr15	38856108	38857307
OREG1249168	Homo sapiens	N/A	TRANSCRIPTION FACTOR BINDING SITE	RASGRP1	ENSG00000172575	ENSEMBL	SMARCA4	ENST00000344626	ENSEMBL	N/A	18971253	PAZAR	hg38	1	chr15	38563907	38565106
OREG1249169	Homo sapiens	N/A	TRANSCRIPTION FACTOR BINDING SITE	TSPYL5	ENSG00000180543	ENSEMBL	SMARCA4	ENST00000344626	ENSEMBL	N/A	18971253	PAZAR	hg18	1	chr8	98127200	98129199
OREG1249169	Homo sapiens	N/A	TRANSCRIPTION FACTOR BINDING SITE	TSPYL5	ENSG00000180543	ENSEMBL	SMARCA4	ENST00000344626	ENSEMBL	N/A	18971253	PAZAR	hg19	1	chr8	98058024	98060023
OREG1249169	Homo sapiens	N/A	TRANSCRIPTION FACTOR BINDING SITE	TSPYL5	ENSG00000180543	ENSEMBL	SMARCA4	ENST00000344626	ENSEMBL	N/A	18971253	PAZAR	hg38	1	chr8	97045796	97047795
OREG1249170	Homo sapiens	N/A	TRANSCRIPTION FACTOR BINDING SITE	TSPYL5	ENSG00000180543	ENSEMBL	SMARCA4	ENST00000344626	ENSEMBL	N/A	18971253	PAZAR	hg18	1	chr8	98296000	98298999
OREG1249170	Homo sapiens	N/A	TRANSCRIPTION FACTOR BINDING SITE	TSPYL5	ENSG00000180543	ENSEMBL	SMARCA4	ENST00000344626	ENSEMBL	N/A	18971253	PAZAR	hg19	1	chr8	98226824	98229823
OREG1249170	Homo sapiens	N/A	TRANSCRIPTION FACTOR BINDING SITE	TSPYL5	ENSG00000180543	ENSEMBL	SMARCA4	ENST00000344626	ENSEMBL	N/A	18971253	PAZAR	hg38	1	chr8	97214596	97217595
OREG1249171	Homo sapiens	N/A	TRANSCRIPTION FACTOR BINDING SITE	TMA16	ENSG00000198498	ENSEMBL	SMARCA4	ENST00000344626	ENSEMBL	N/A	18971253	PAZAR	hg18	1	chr4	164632600	164638599
OREG1249171	Homo sapiens	N/A	TRANSCRIPTION FACTOR BINDING SITE	TMA16	ENSG00000198498	ENSEMBL	SMARCA4	ENST00000344626	ENSEMBL	N/A	18971253	PAZAR	hg19	1	chr4	164413150	164419149
OREG1249171	Homo sapiens	N/A	TRANSCRIPTION FACTOR BINDING SITE	TMA16	ENSG00000198498	ENSEMBL	SMARCA4	ENST00000344626	ENSEMBL	N/A	18971253	PAZAR	hg38	1	chr4	163491998	163497997
OREG1249172	Homo sapiens	N/A	TRANSCRIPTION FACTOR BINDING SITE	C20orf62	ENSG00000168746	ENSEMBL	SMARCA4	ENST00000344626	ENSEMBL	N/A	18971253	PAZAR	hg18	1	chr20	42521400	42523199
OREG1249172	Homo sapiens	N/A	TRANSCRIPTION FACTOR BINDING SITE	C20orf62	ENSG00000168746	ENSEMBL	SMARCA4	ENST00000344626	ENSEMBL	N/A	18971253	PAZAR	hg19	1	chr20	43087986	43089785
OREG1249172	Homo sapiens	N/A	TRANSCRIPTION FACTOR BINDING SITE	C20orf62	ENSG00000168746	ENSEMBL	SMARCA4	ENST00000344626	ENSEMBL	N/A	18971253	PAZAR	hg38	1	chr20	44459346	44461145
OREG1249173	Homo sapiens	N/A	TRANSCRIPTION FACTOR BINDING SITE	CLIP2	ENSG00000106665	ENSEMBL	SMARCA4	ENST00000344626	ENSEMBL	N/A	18971253	PAZAR	hg18	1	chr7	73340400	73343599
OREG1249173	Homo sapiens	N/A	TRANSCRIPTION FACTOR BINDING SITE	CLIP2	ENSG00000106665	ENSEMBL	SMARCA4	ENST00000344626	ENSEMBL	N/A	18971253	PAZAR	hg19	1	chr7	73702464	73705663
OREG1249173	Homo sapiens	N/A	TRANSCRIPTION FACTOR BINDING SITE	CLIP2	ENSG00000106665	ENSEMBL	SMARCA4	ENST00000344626	ENSEMBL	N/A	18971253	PAZAR	hg38	1	chr7	74288134	74291333
OREG1249174	Homo sapiens	N/A	TRANSCRIPTION FACTOR BINDING SITE	RASSF10	ENSG00000189431	ENSEMBL	SMARCA4	ENST00000344626	ENSEMBL	N/A	18971253	PAZAR	hg18	1	chr11	13082800	13084599
OREG1249174	Homo sapiens	N/A	TRANSCRIPTION FACTOR BINDING SITE	RASSF10	ENSG00000189431	ENSEMBL	SMARCA4	ENST00000344626	ENSEMBL	N/A	18971253	PAZAR	hg19	1	chr11	13126224	13128023
OREG1249174	Homo sapiens	N/A	TRANSCRIPTION FACTOR BINDING SITE	RASSF10	ENSG00000189431	ENSEMBL	SMARCA4	ENST00000344626	ENSEMBL	N/A	18971253	PAZAR	hg38	1	chr11	13104677	13106476
OREG1249175	Homo sapiens	N/A	TRANSCRIPTION FACTOR BINDING SITE	OR10Z1	ENSG00000198967	ENSEMBL	SMARCA4	ENST00000344626	ENSEMBL	N/A	18971253	PAZAR	hg18	1	chr1	156842400	156846999
OREG1249175	Homo sapiens	N/A	TRANSCRIPTION FACTOR BINDING SITE	OR10Z1	ENSG00000198967	ENSEMBL	SMARCA4	ENST00000344626	ENSEMBL	N/A	18971253	PAZAR	hg19	1	chr1	158575776	158580375
OREG1249175	Homo sapiens	N/A	TRANSCRIPTION FACTOR BINDING SITE	OR10Z1	ENSG00000198967	ENSEMBL	SMARCA4	ENST00000344626	ENSEMBL	N/A	18971253	PAZAR	hg38	1	chr1	158605986	158610585
OREG1249176	Homo sapiens	N/A	TRANSCRIPTION FACTOR BINDING SITE	LZIC	ENSG00000162441	ENSEMBL	SMARCA4	ENST00000344626	ENSEMBL	N/A	18971253	PAZAR	hg18	1	chr1	9924800	9926799
OREG1249176	Homo sapiens	N/A	TRANSCRIPTION FACTOR BINDING SITE	LZIC	ENSG00000162441	ENSEMBL	SMARCA4	ENST00000344626	ENSEMBL	N/A	18971253	PAZAR	hg19	1	chr1	10002213	10004212
OREG1249176	Homo sapiens	N/A	TRANSCRIPTION FACTOR BINDING SITE	LZIC	ENSG00000162441	ENSEMBL	SMARCA4	ENST00000344626	ENSEMBL	N/A	18971253	PAZAR	hg38	1	chr1	9942155	9944154
OREG1249177	Homo sapiens	N/A	TRANSCRIPTION FACTOR BINDING SITE	CDKL3	ENSG00000006837	ENSEMBL	SMARCA4	ENST00000344626	ENSEMBL	N/A	18971253	PAZAR	hg18	1	chr5	133586200	133592399
OREG1249177	Homo sapiens	N/A	TRANSCRIPTION FACTOR BINDING SITE	CDKL3	ENSG00000006837	ENSEMBL	SMARCA4	ENST00000344626	ENSEMBL	N/A	18971253	PAZAR	hg19	1	chr5	133558301	133564500
OREG1249177	Homo sapiens	N/A	TRANSCRIPTION FACTOR BINDING SITE	CDKL3	ENSG00000006837	ENSEMBL	SMARCA4	ENST00000344626	ENSEMBL	N/A	18971253	PAZAR	hg38	1	chr5	134222610	134228809
OREG1249178	Homo sapiens	N/A	TRANSCRIPTION FACTOR BINDING SITE	CDKL3	ENSG00000006837	ENSEMBL	SMARCA4	ENST00000344626	ENSEMBL	N/A	18971253	PAZAR	hg18	1	chr5	133729200	133730999
OREG1249178	Homo sapiens	N/A	TRANSCRIPTION FACTOR BINDING SITE	CDKL3	ENSG00000006837	ENSEMBL	SMARCA4	ENST00000344626	ENSEMBL	N/A	18971253	PAZAR	hg19	1	chr5	133701301	133703100
OREG1249178	Homo sapiens	N/A	TRANSCRIPTION FACTOR BINDING SITE	CDKL3	ENSG00000006837	ENSEMBL	SMARCA4	ENST00000344626	ENSEMBL	N/A	18971253	PAZAR	hg38	1	chr5	134365610	134367409
OREG1249179	Homo sapiens	N/A	TRANSCRIPTION FACTOR BINDING SITE	CDKL3	ENSG00000006837	ENSEMBL	SMARCA4	ENST00000344626	ENSEMBL	N/A	18971253	PAZAR	hg18	1	chr5	133734200	133736799
OREG1249179	Homo sapiens	N/A	TRANSCRIPTION FACTOR BINDING SITE	CDKL3	ENSG00000006837	ENSEMBL	SMARCA4	ENST00000344626	ENSEMBL	N/A	18971253	PAZAR	hg19	1	chr5	133706301	133708900
OREG1249179	Homo sapiens	N/A	TRANSCRIPTION FACTOR BINDING SITE	CDKL3	ENSG00000006837	ENSEMBL	SMARCA4	ENST00000344626	ENSEMBL	N/A	18971253	PAZAR	hg38	1	chr5	134370610	134373209
OREG1249180	Homo sapiens	N/A	TRANSCRIPTION FACTOR BINDING SITE	RNU6-1221P	ENSG00000252303	ENSEMBL	SMARCA4	ENST00000344626	ENSEMBL	N/A	18971253	PAZAR	hg18	1	chr4	28834200	28835799
OREG1249180	Homo sapiens	N/A	TRANSCRIPTION FACTOR BINDING SITE	RNU6-1221P	ENSG00000252303	ENSEMBL	SMARCA4	ENST00000344626	ENSEMBL	N/A	18971253	PAZAR	hg19	1	chr4	29225102	29226701
OREG1249180	Homo sapiens	N/A	TRANSCRIPTION FACTOR BINDING SITE	RNU6-1221P	ENSG00000252303	ENSEMBL	SMARCA4	ENST00000344626	ENSEMBL	N/A	18971253	PAZAR	hg38	1	chr4	29223480	29225079
OREG1249181	Homo sapiens	N/A	TRANSCRIPTION FACTOR BINDING SITE	TRGJP	ENSG00000211691	ENSEMBL	SMARCA4	ENST00000344626	ENSEMBL	N/A	18971253	PAZAR	hg18	1	chr7	38280600	38283199
OREG1249181	Homo sapiens	N/A	TRANSCRIPTION FACTOR BINDING SITE	TRGJP	ENSG00000211691	ENSEMBL	SMARCA4	ENST00000344626	ENSEMBL	N/A	18971253	PAZAR	hg19	1	chr7	38314075	38316674
OREG1249181	Homo sapiens	N/A	TRANSCRIPTION FACTOR BINDING SITE	TRGJP	ENSG00000211691	ENSEMBL	SMARCA4	ENST00000344626	ENSEMBL	N/A	18971253	PAZAR	hg38	1	chr7	38274474	38277073
OREG1249182	Homo sapiens	N/A	TRANSCRIPTION FACTOR BINDING SITE	DLK1	ENSG00000185559	ENSEMBL	SMARCA4	ENST00000344626	ENSEMBL	N/A	18971253	PAZAR	hg18	1	chr14	100291600	100292599
OREG1249182	Homo sapiens	N/A	TRANSCRIPTION FACTOR BINDING SITE	DLK1	ENSG00000185559	ENSEMBL	SMARCA4	ENST00000344626	ENSEMBL	N/A	18971253	PAZAR	hg19	1	chr14	101221847	101222846
OREG1249182	Homo sapiens	N/A	TRANSCRIPTION FACTOR BINDING SITE	DLK1	ENSG00000185559	ENSEMBL	SMARCA4	ENST00000344626	ENSEMBL	N/A	18971253	PAZAR	hg38	1	chr14	100755510	100756509
OREG1249183	Homo sapiens	N/A	TRANSCRIPTION FACTOR BINDING SITE	DLK1	ENSG00000185559	ENSEMBL	SMARCA4	ENST00000344626	ENSEMBL	N/A	18971253	PAZAR	hg18	1	chr14	100306200	100307599
OREG1249183	Homo sapiens	N/A	TRANSCRIPTION FACTOR BINDING SITE	DLK1	ENSG00000185559	ENSEMBL	SMARCA4	ENST00000344626	ENSEMBL	N/A	18971253	PAZAR	hg19	1	chr14	101236447	101237846
OREG1249183	Homo sapiens	N/A	TRANSCRIPTION FACTOR BINDING SITE	DLK1	ENSG00000185559	ENSEMBL	SMARCA4	ENST00000344626	ENSEMBL	N/A	18971253	PAZAR	hg38	1	chr14	100770110	100771509
OREG1249184	Homo sapiens	N/A	TRANSCRIPTION FACTOR BINDING SITE	FBXO33	ENSG00000165355	ENSEMBL	SMARCA4	ENST00000344626	ENSEMBL	N/A	18971253	PAZAR	hg18	1	chr14	38967400	38969399
OREG1249184	Homo sapiens	N/A	TRANSCRIPTION FACTOR BINDING SITE	FBXO33	ENSG00000165355	ENSEMBL	SMARCA4	ENST00000344626	ENSEMBL	N/A	18971253	PAZAR	hg19	1	chr14	39897649	39899648
OREG1249184	Homo sapiens	N/A	TRANSCRIPTION FACTOR BINDING SITE	FBXO33	ENSG00000165355	ENSEMBL	SMARCA4	ENST00000344626	ENSEMBL	N/A	18971253	PAZAR	hg38	1	chr14	39428445	39430444
OREG1249185	Homo sapiens	N/A	TRANSCRIPTION FACTOR BINDING SITE	FBXO33	ENSG00000165355	ENSEMBL	SMARCA4	ENST00000344626	ENSEMBL	N/A	18971253	PAZAR	hg18	1	chr14	39029400	39031999
OREG1249185	Homo sapiens	N/A	TRANSCRIPTION FACTOR BINDING SITE	FBXO33	ENSG00000165355	ENSEMBL	SMARCA4	ENST00000344626	ENSEMBL	N/A	18971253	PAZAR	hg19	1	chr14	39959649	39962248
OREG1249185	Homo sapiens	N/A	TRANSCRIPTION FACTOR BINDING SITE	FBXO33	ENSG00000165355	ENSEMBL	SMARCA4	ENST00000344626	ENSEMBL	N/A	18971253	PAZAR	hg38	1	chr14	39490445	39493044
OREG1249186	Homo sapiens	N/A	TRANSCRIPTION FACTOR BINDING SITE	TMEM246	ENSG00000165152	ENSEMBL	SMARCA4	ENST00000344626	ENSEMBL	N/A	18971253	PAZAR	hg18	1	chr9	103260800	103262199
OREG1249186	Homo sapiens	N/A	TRANSCRIPTION FACTOR BINDING SITE	TMEM246	ENSG00000165152	ENSEMBL	SMARCA4	ENST00000344626	ENSEMBL	N/A	18971253	PAZAR	hg19	1	chr9	104220979	104222378
OREG1249186	Homo sapiens	N/A	TRANSCRIPTION FACTOR BINDING SITE	TMEM246	ENSG00000165152	ENSEMBL	SMARCA4	ENST00000344626	ENSEMBL	N/A	18971253	PAZAR	hg38	1	chr9	101458697	101460096
OREG1249187	Homo sapiens	N/A	TRANSCRIPTION FACTOR BINDING SITE	TMEM246	ENSG00000165152	ENSEMBL	SMARCA4	ENST00000344626	ENSEMBL	N/A	18971253	PAZAR	hg18	1	chr9	103267400	103267799
OREG1249187	Homo sapiens	N/A	TRANSCRIPTION FACTOR BINDING SITE	TMEM246	ENSG00000165152	ENSEMBL	SMARCA4	ENST00000344626	ENSEMBL	N/A	18971253	PAZAR	hg19	1	chr9	104227579	104227978
OREG1249187	Homo sapiens	N/A	TRANSCRIPTION FACTOR BINDING SITE	TMEM246	ENSG00000165152	ENSEMBL	SMARCA4	ENST00000344626	ENSEMBL	N/A	18971253	PAZAR	hg38	1	chr9	101465297	101465696
OREG1249188	Homo sapiens	N/A	TRANSCRIPTION FACTOR BINDING SITE	TMEM246	ENSG00000165152	ENSEMBL	SMARCA4	ENST00000344626	ENSEMBL	N/A	18971253	PAZAR	hg18	1	chr9	103280200	103284199
OREG1249188	Homo sapiens	N/A	TRANSCRIPTION FACTOR BINDING SITE	TMEM246	ENSG00000165152	ENSEMBL	SMARCA4	ENST00000344626	ENSEMBL	N/A	18971253	PAZAR	hg19	1	chr9	104240379	104244378
OREG1249188	Homo sapiens	N/A	TRANSCRIPTION FACTOR BINDING SITE	TMEM246	ENSG00000165152	ENSEMBL	SMARCA4	ENST00000344626	ENSEMBL	N/A	18971253	PAZAR	hg38	1	chr9	101478097	101482096
OREG1249189	Homo sapiens	N/A	TRANSCRIPTION FACTOR BINDING SITE	TMEM246	ENSG00000165152	ENSEMBL	SMARCA4	ENST00000344626	ENSEMBL	N/A	18971253	PAZAR	hg18	1	chr9	103285800	103291399
OREG1249189	Homo sapiens	N/A	TRANSCRIPTION FACTOR BINDING SITE	TMEM246	ENSG00000165152	ENSEMBL	SMARCA4	ENST00000344626	ENSEMBL	N/A	18971253	PAZAR	hg19	1	chr9	104245979	104251578
OREG1249189	Homo sapiens	N/A	TRANSCRIPTION FACTOR BINDING SITE	TMEM246	ENSG00000165152	ENSEMBL	SMARCA4	ENST00000344626	ENSEMBL	N/A	18971253	PAZAR	hg38	1	chr9	101483697	101489296
OREG1249190	Homo sapiens	N/A	TRANSCRIPTION FACTOR BINDING SITE	SCNN1A	ENSG00000111319	ENSEMBL	SMARCA4	ENST00000344626	ENSEMBL	N/A	18971253	PAZAR	hg18	1	chr12	6324600	6325799
OREG1249190	Homo sapiens	N/A	TRANSCRIPTION FACTOR BINDING SITE	SCNN1A	ENSG00000111319	ENSEMBL	SMARCA4	ENST00000344626	ENSEMBL	N/A	18971253	PAZAR	hg19	1	chr12	6454339	6455538
OREG1249190	Homo sapiens	N/A	TRANSCRIPTION FACTOR BINDING SITE	SCNN1A	ENSG00000111319	ENSEMBL	SMARCA4	ENST00000344626	ENSEMBL	N/A	18971253	PAZAR	hg38	1	chr12	6345173	6346372
OREG1249191	Homo sapiens	N/A	TRANSCRIPTION FACTOR BINDING SITE	ZNF425	ENSG00000204947	ENSEMBL	SMARCA4	ENST00000344626	ENSEMBL	N/A	18971253	PAZAR	hg18	1	chr7	148452400	148456399
OREG1249191	Homo sapiens	N/A	TRANSCRIPTION FACTOR BINDING SITE	ZNF425	ENSG00000204947	ENSEMBL	SMARCA4	ENST00000344626	ENSEMBL	N/A	18971253	PAZAR	hg19	1	chr7	148821467	148825466
OREG1249191	Homo sapiens	N/A	TRANSCRIPTION FACTOR BINDING SITE	ZNF425	ENSG00000204947	ENSEMBL	SMARCA4	ENST00000344626	ENSEMBL	N/A	18971253	PAZAR	hg38	1	chr7	149124375	149128374
OREG1249192	Homo sapiens	N/A	TRANSCRIPTION FACTOR BINDING SITE	SNOU13	ENSG00000238674	ENSEMBL	SMARCA4	ENST00000344626	ENSEMBL	N/A	18971253	PAZAR	hg18	1	chr5	18733600	18736199
OREG1249192	Homo sapiens	N/A	TRANSCRIPTION FACTOR BINDING SITE	SNOU13	ENSG00000238674	ENSEMBL	SMARCA4	ENST00000344626	ENSEMBL	N/A	18971253	PAZAR	hg19	1	chr5	18697843	18700442
OREG1249192	Homo sapiens	N/A	TRANSCRIPTION FACTOR BINDING SITE	SNOU13	ENSG00000238674	ENSEMBL	SMARCA4	ENST00000344626	ENSEMBL	N/A	18971253	PAZAR	hg38	1	chr5	18697734	18700333
OREG1249193	Homo sapiens	N/A	TRANSCRIPTION FACTOR BINDING SITE	SNOU13	ENSG00000238674	ENSEMBL	SMARCA4	ENST00000344626	ENSEMBL	N/A	18971253	PAZAR	hg18	1	chr5	18759400	18761799
OREG1249193	Homo sapiens	N/A	TRANSCRIPTION FACTOR BINDING SITE	SNOU13	ENSG00000238674	ENSEMBL	SMARCA4	ENST00000344626	ENSEMBL	N/A	18971253	PAZAR	hg19	1	chr5	18723643	18726042
OREG1249193	Homo sapiens	N/A	TRANSCRIPTION FACTOR BINDING SITE	SNOU13	ENSG00000238674	ENSEMBL	SMARCA4	ENST00000344626	ENSEMBL	N/A	18971253	PAZAR	hg38	1	chr5	18723534	18725933
OREG1249194	Homo sapiens	N/A	TRANSCRIPTION FACTOR BINDING SITE	NLRP9	ENSG00000185792	ENSEMBL	SMARCA4	ENST00000344626	ENSEMBL	N/A	18971253	PAZAR	hg18	1	chr19	60905400	60905999
OREG1249194	Homo sapiens	N/A	TRANSCRIPTION FACTOR BINDING SITE	NLRP9	ENSG00000185792	ENSEMBL	SMARCA4	ENST00000344626	ENSEMBL	N/A	18971253	PAZAR	hg19	1	chr19	56213588	56214187
OREG1249194	Homo sapiens	N/A	TRANSCRIPTION FACTOR BINDING SITE	NLRP9	ENSG00000185792	ENSEMBL	SMARCA4	ENST00000344626	ENSEMBL	N/A	18971253	PAZAR	hg38	1	chr19	55702222	55702821
OREG1249195	Homo sapiens	N/A	TRANSCRIPTION FACTOR BINDING SITE	BUD31	ENSG00000106245	ENSEMBL	SMARCA4	ENST00000344626	ENSEMBL	N/A	18971253	PAZAR	hg18	1	chr7	98843000	98845399
OREG1249195	Homo sapiens	N/A	TRANSCRIPTION FACTOR BINDING SITE	BUD31	ENSG00000106245	ENSEMBL	SMARCA4	ENST00000344626	ENSEMBL	N/A	18971253	PAZAR	hg19	1	chr7	99005064	99007463
OREG1249195	Homo sapiens	N/A	TRANSCRIPTION FACTOR BINDING SITE	BUD31	ENSG00000106245	ENSEMBL	SMARCA4	ENST00000344626	ENSEMBL	N/A	18971253	PAZAR	hg38	1	chr7	99407441	99409840
OREG1249196	Homo sapiens	N/A	TRANSCRIPTION FACTOR BINDING SITE	GPATCH8	ENSG00000186566	ENSEMBL	SMARCA4	ENST00000344626	ENSEMBL	N/A	18971253	PAZAR	hg18	1	chr17	39825600	39826599
OREG1249196	Homo sapiens	N/A	TRANSCRIPTION FACTOR BINDING SITE	GPATCH8	ENSG00000186566	ENSEMBL	SMARCA4	ENST00000344626	ENSEMBL	N/A	18971253	PAZAR	hg19	1	chr17	42470074	42471073
OREG1249196	Homo sapiens	N/A	TRANSCRIPTION FACTOR BINDING SITE	GPATCH8	ENSG00000186566	ENSEMBL	SMARCA4	ENST00000344626	ENSEMBL	N/A	18971253	PAZAR	hg38	1	chr17	44392706	44393705
OREG1249197	Homo sapiens	N/A	TRANSCRIPTION FACTOR BINDING SITE	GPATCH8	ENSG00000186566	ENSEMBL	SMARCA4	ENST00000344626	ENSEMBL	N/A	18971253	PAZAR	hg18	1	chr17	39856800	39858399
OREG1249197	Homo sapiens	N/A	TRANSCRIPTION FACTOR BINDING SITE	GPATCH8	ENSG00000186566	ENSEMBL	SMARCA4	ENST00000344626	ENSEMBL	N/A	18971253	PAZAR	hg19	1	chr17	42501274	42502873
OREG1249197	Homo sapiens	N/A	TRANSCRIPTION FACTOR BINDING SITE	GPATCH8	ENSG00000186566	ENSEMBL	SMARCA4	ENST00000344626	ENSEMBL	N/A	18971253	PAZAR	hg38	1	chr17	44423906	44425505
OREG1249198	Homo sapiens	N/A	TRANSCRIPTION FACTOR BINDING SITE	GPATCH8	ENSG00000186566	ENSEMBL	SMARCA4	ENST00000344626	ENSEMBL	N/A	18971253	PAZAR	hg18	1	chr17	39932400	39937399
OREG1249198	Homo sapiens	N/A	TRANSCRIPTION FACTOR BINDING SITE	GPATCH8	ENSG00000186566	ENSEMBL	SMARCA4	ENST00000344626	ENSEMBL	N/A	18971253	PAZAR	hg19	1	chr17	42576874	42581873
OREG1249198	Homo sapiens	N/A	TRANSCRIPTION FACTOR BINDING SITE	GPATCH8	ENSG00000186566	ENSEMBL	SMARCA4	ENST00000344626	ENSEMBL	N/A	18971253	PAZAR	hg38	1	chr17	44499506	44504505
OREG1249199	Homo sapiens	N/A	TRANSCRIPTION FACTOR BINDING SITE	GPATCH8	ENSG00000186566	ENSEMBL	SMARCA4	ENST00000344626	ENSEMBL	N/A	18971253	PAZAR	hg18	1	chr17	39955400	39956799
OREG1249199	Homo sapiens	N/A	TRANSCRIPTION FACTOR BINDING SITE	GPATCH8	ENSG00000186566	ENSEMBL	SMARCA4	ENST00000344626	ENSEMBL	N/A	18971253	PAZAR	hg19	1	chr17	42599874	42601273
OREG1249199	Homo sapiens	N/A	TRANSCRIPTION FACTOR BINDING SITE	GPATCH8	ENSG00000186566	ENSEMBL	SMARCA4	ENST00000344626	ENSEMBL	N/A	18971253	PAZAR	hg38	1	chr17	44522506	44523905
OREG1249200	Homo sapiens	N/A	TRANSCRIPTION FACTOR BINDING SITE	STXBP6	ENSG00000168952	ENSEMBL	SMARCA4	ENST00000344626	ENSEMBL	N/A	18971253	PAZAR	hg18	1	chr14	24445000	24447199
OREG1249200	Homo sapiens	N/A	TRANSCRIPTION FACTOR BINDING SITE	STXBP6	ENSG00000168952	ENSEMBL	SMARCA4	ENST00000344626	ENSEMBL	N/A	18971253	PAZAR	hg19	1	chr14	25375160	25377359
OREG1249200	Homo sapiens	N/A	TRANSCRIPTION FACTOR BINDING SITE	STXBP6	ENSG00000168952	ENSEMBL	SMARCA4	ENST00000344626	ENSEMBL	N/A	18971253	PAZAR	hg38	1	chr14	24905954	24908153
OREG1249201	Homo sapiens	N/A	TRANSCRIPTION FACTOR BINDING SITE	STXBP6	ENSG00000168952	ENSEMBL	SMARCA4	ENST00000344626	ENSEMBL	N/A	18971253	PAZAR	hg18	1	chr14	24447800	24451799
OREG1249201	Homo sapiens	N/A	TRANSCRIPTION FACTOR BINDING SITE	STXBP6	ENSG00000168952	ENSEMBL	SMARCA4	ENST00000344626	ENSEMBL	N/A	18971253	PAZAR	hg19	1	chr14	25377960	25381959
OREG1249201	Homo sapiens	N/A	TRANSCRIPTION FACTOR BINDING SITE	STXBP6	ENSG00000168952	ENSEMBL	SMARCA4	ENST00000344626	ENSEMBL	N/A	18971253	PAZAR	hg38	1	chr14	24908754	24912753
OREG1249202	Homo sapiens	N/A	TRANSCRIPTION FACTOR BINDING SITE	STXBP6	ENSG00000168952	ENSEMBL	SMARCA4	ENST00000344626	ENSEMBL	N/A	18971253	PAZAR	hg18	1	chr14	24458200	24464199
OREG1249202	Homo sapiens	N/A	TRANSCRIPTION FACTOR BINDING SITE	STXBP6	ENSG00000168952	ENSEMBL	SMARCA4	ENST00000344626	ENSEMBL	N/A	18971253	PAZAR	hg19	1	chr14	25388360	25394359
OREG1249202	Homo sapiens	N/A	TRANSCRIPTION FACTOR BINDING SITE	STXBP6	ENSG00000168952	ENSEMBL	SMARCA4	ENST00000344626	ENSEMBL	N/A	18971253	PAZAR	hg38	1	chr14	24919154	24925153
OREG1249203	Homo sapiens	N/A	TRANSCRIPTION FACTOR BINDING SITE	STXBP6	ENSG00000168952	ENSEMBL	SMARCA4	ENST00000344626	ENSEMBL	N/A	18971253	PAZAR	hg18	1	chr14	24521400	24527199
OREG1249203	Homo sapiens	N/A	TRANSCRIPTION FACTOR BINDING SITE	STXBP6	ENSG00000168952	ENSEMBL	SMARCA4	ENST00000344626	ENSEMBL	N/A	18971253	PAZAR	hg19	1	chr14	25451560	25457359
OREG1249203	Homo sapiens	N/A	TRANSCRIPTION FACTOR BINDING SITE	STXBP6	ENSG00000168952	ENSEMBL	SMARCA4	ENST00000344626	ENSEMBL	N/A	18971253	PAZAR	hg38	1	chr14	24982354	24988153
OREG1249204	Homo sapiens	N/A	TRANSCRIPTION FACTOR BINDING SITE	STXBP6	ENSG00000168952	ENSEMBL	SMARCA4	ENST00000344626	ENSEMBL	N/A	18971253	PAZAR	hg18	1	chr14	24586600	24587599
OREG1249204	Homo sapiens	N/A	TRANSCRIPTION FACTOR BINDING SITE	STXBP6	ENSG00000168952	ENSEMBL	SMARCA4	ENST00000344626	ENSEMBL	N/A	18971253	PAZAR	hg19	1	chr14	25516760	25517759
OREG1249204	Homo sapiens	N/A	TRANSCRIPTION FACTOR BINDING SITE	STXBP6	ENSG00000168952	ENSEMBL	SMARCA4	ENST00000344626	ENSEMBL	N/A	18971253	PAZAR	hg38	1	chr14	25047554	25048553
OREG1249205	Homo sapiens	N/A	TRANSCRIPTION FACTOR BINDING SITE	STXBP6	ENSG00000168952	ENSEMBL	SMARCA4	ENST00000344626	ENSEMBL	N/A	18971253	PAZAR	hg18	1	chr14	24689600	24690399
OREG1249205	Homo sapiens	N/A	TRANSCRIPTION FACTOR BINDING SITE	STXBP6	ENSG00000168952	ENSEMBL	SMARCA4	ENST00000344626	ENSEMBL	N/A	18971253	PAZAR	hg19	1	chr14	25619760	25620559
OREG1249205	Homo sapiens	N/A	TRANSCRIPTION FACTOR BINDING SITE	STXBP6	ENSG00000168952	ENSEMBL	SMARCA4	ENST00000344626	ENSEMBL	N/A	18971253	PAZAR	hg38	1	chr14	25150554	25151353
OREG1249206	Homo sapiens	N/A	TRANSCRIPTION FACTOR BINDING SITE	RAB2B	ENSG00000129472	ENSEMBL	SMARCA4	ENST00000344626	ENSEMBL	N/A	18971253	PAZAR	hg18	1	chr14	21013000	21015999
OREG1249206	Homo sapiens	N/A	TRANSCRIPTION FACTOR BINDING SITE	RAB2B	ENSG00000129472	ENSEMBL	SMARCA4	ENST00000344626	ENSEMBL	N/A	18971253	PAZAR	hg19	1	chr14	21943160	21946159
OREG1249206	Homo sapiens	N/A	TRANSCRIPTION FACTOR BINDING SITE	RAB2B	ENSG00000129472	ENSEMBL	SMARCA4	ENST00000344626	ENSEMBL	N/A	18971253	PAZAR	hg38	1	chr14	21475001	21478000
OREG1249207	Homo sapiens	N/A	TRANSCRIPTION FACTOR BINDING SITE	RNA5SP474	ENSG00000212536	ENSEMBL	SMARCA4	ENST00000344626	ENSEMBL	N/A	18971253	PAZAR	hg18	1	chr20	4985200	4985999
OREG1249207	Homo sapiens	N/A	TRANSCRIPTION FACTOR BINDING SITE	RNA5SP474	ENSG00000212536	ENSEMBL	SMARCA4	ENST00000344626	ENSEMBL	N/A	18971253	PAZAR	hg19	1	chr20	5037200	5037999
OREG1249207	Homo sapiens	N/A	TRANSCRIPTION FACTOR BINDING SITE	RNA5SP474	ENSG00000212536	ENSEMBL	SMARCA4	ENST00000344626	ENSEMBL	N/A	18971253	PAZAR	hg38	1	chr20	5056554	5057353
OREG1249208	Homo sapiens	N/A	TRANSCRIPTION FACTOR BINDING SITE	RNA5SP474	ENSG00000212536	ENSEMBL	SMARCA4	ENST00000344626	ENSEMBL	N/A	18971253	PAZAR	hg18	1	chr20	5001400	5002999
OREG1249208	Homo sapiens	N/A	TRANSCRIPTION FACTOR BINDING SITE	RNA5SP474	ENSG00000212536	ENSEMBL	SMARCA4	ENST00000344626	ENSEMBL	N/A	18971253	PAZAR	hg19	1	chr20	5053400	5054999
OREG1249208	Homo sapiens	N/A	TRANSCRIPTION FACTOR BINDING SITE	RNA5SP474	ENSG00000212536	ENSEMBL	SMARCA4	ENST00000344626	ENSEMBL	N/A	18971253	PAZAR	hg38	1	chr20	5072754	5074353
OREG1249209	Homo sapiens	N/A	TRANSCRIPTION FACTOR BINDING SITE	RNA5SP474	ENSG00000212536	ENSEMBL	SMARCA4	ENST00000344626	ENSEMBL	N/A	18971253	PAZAR	hg18	1	chr20	5006600	5007799
OREG1249209	Homo sapiens	N/A	TRANSCRIPTION FACTOR BINDING SITE	RNA5SP474	ENSG00000212536	ENSEMBL	SMARCA4	ENST00000344626	ENSEMBL	N/A	18971253	PAZAR	hg19	1	chr20	5058600	5059799
OREG1249209	Homo sapiens	N/A	TRANSCRIPTION FACTOR BINDING SITE	RNA5SP474	ENSG00000212536	ENSEMBL	SMARCA4	ENST00000344626	ENSEMBL	N/A	18971253	PAZAR	hg38	1	chr20	5077954	5079153
OREG1249210	Homo sapiens	N/A	TRANSCRIPTION FACTOR BINDING SITE	DLD	ENSG00000091140	ENSEMBL	SMARCA4	ENST00000344626	ENSEMBL	N/A	18971253	PAZAR	hg18	1	chr7	107273000	107274799
OREG1249210	Homo sapiens	N/A	TRANSCRIPTION FACTOR BINDING SITE	DLD	ENSG00000091140	ENSEMBL	SMARCA4	ENST00000344626	ENSEMBL	N/A	18971253	PAZAR	hg19	1	chr7	107485764	107487563
OREG1249210	Homo sapiens	N/A	TRANSCRIPTION FACTOR BINDING SITE	DLD	ENSG00000091140	ENSEMBL	SMARCA4	ENST00000344626	ENSEMBL	N/A	18971253	PAZAR	hg38	1	chr7	107845319	107847118
OREG1249211	Homo sapiens	N/A	TRANSCRIPTION FACTOR BINDING SITE	DLD	ENSG00000091140	ENSEMBL	SMARCA4	ENST00000344626	ENSEMBL	N/A	18971253	PAZAR	hg18	1	chr7	107284000	107286399
OREG1249211	Homo sapiens	N/A	TRANSCRIPTION FACTOR BINDING SITE	DLD	ENSG00000091140	ENSEMBL	SMARCA4	ENST00000344626	ENSEMBL	N/A	18971253	PAZAR	hg19	1	chr7	107496764	107499163
OREG1249211	Homo sapiens	N/A	TRANSCRIPTION FACTOR BINDING SITE	DLD	ENSG00000091140	ENSEMBL	SMARCA4	ENST00000344626	ENSEMBL	N/A	18971253	PAZAR	hg38	1	chr7	107856319	107858718
OREG1249212	Homo sapiens	N/A	TRANSCRIPTION FACTOR BINDING SITE	DLD	ENSG00000091140	ENSEMBL	SMARCA4	ENST00000344626	ENSEMBL	N/A	18971253	PAZAR	hg18	1	chr7	107289600	107292399
OREG1249212	Homo sapiens	N/A	TRANSCRIPTION FACTOR BINDING SITE	DLD	ENSG00000091140	ENSEMBL	SMARCA4	ENST00000344626	ENSEMBL	N/A	18971253	PAZAR	hg19	1	chr7	107502364	107505163
OREG1249212	Homo sapiens	N/A	TRANSCRIPTION FACTOR BINDING SITE	DLD	ENSG00000091140	ENSEMBL	SMARCA4	ENST00000344626	ENSEMBL	N/A	18971253	PAZAR	hg38	1	chr7	107861919	107864718
OREG1249213	Homo sapiens	N/A	TRANSCRIPTION FACTOR BINDING SITE	DLD	ENSG00000091140	ENSEMBL	SMARCA4	ENST00000344626	ENSEMBL	N/A	18971253	PAZAR	hg18	1	chr7	107296000	107299799
OREG1249213	Homo sapiens	N/A	TRANSCRIPTION FACTOR BINDING SITE	DLD	ENSG00000091140	ENSEMBL	SMARCA4	ENST00000344626	ENSEMBL	N/A	18971253	PAZAR	hg19	1	chr7	107508764	107512563
OREG1249213	Homo sapiens	N/A	TRANSCRIPTION FACTOR BINDING SITE	DLD	ENSG00000091140	ENSEMBL	SMARCA4	ENST00000344626	ENSEMBL	N/A	18971253	PAZAR	hg38	1	chr7	107868319	107872118
OREG1249214	Homo sapiens	N/A	TRANSCRIPTION FACTOR BINDING SITE	DLD	ENSG00000091140	ENSEMBL	SMARCA4	ENST00000344626	ENSEMBL	N/A	18971253	PAZAR	hg18	1	chr7	107300800	107305199
OREG1249214	Homo sapiens	N/A	TRANSCRIPTION FACTOR BINDING SITE	DLD	ENSG00000091140	ENSEMBL	SMARCA4	ENST00000344626	ENSEMBL	N/A	18971253	PAZAR	hg19	1	chr7	107513564	107517963
OREG1249214	Homo sapiens	N/A	TRANSCRIPTION FACTOR BINDING SITE	DLD	ENSG00000091140	ENSEMBL	SMARCA4	ENST00000344626	ENSEMBL	N/A	18971253	PAZAR	hg38	1	chr7	107873119	107877518
OREG1249215	Homo sapiens	N/A	TRANSCRIPTION FACTOR BINDING SITE	DLD	ENSG00000091140	ENSEMBL	SMARCA4	ENST00000344626	ENSEMBL	N/A	18971253	PAZAR	hg18	1	chr7	107305800	107308199
OREG1249215	Homo sapiens	N/A	TRANSCRIPTION FACTOR BINDING SITE	DLD	ENSG00000091140	ENSEMBL	SMARCA4	ENST00000344626	ENSEMBL	N/A	18971253	PAZAR	hg19	1	chr7	107518564	107520963
OREG1249215	Homo sapiens	N/A	TRANSCRIPTION FACTOR BINDING SITE	DLD	ENSG00000091140	ENSEMBL	SMARCA4	ENST00000344626	ENSEMBL	N/A	18971253	PAZAR	hg38	1	chr7	107878119	107880518
OREG1249216	Homo sapiens	N/A	TRANSCRIPTION FACTOR BINDING SITE	DLD	ENSG00000091140	ENSEMBL	SMARCA4	ENST00000344626	ENSEMBL	N/A	18971253	PAZAR	hg18	1	chr7	107317600	107322599
OREG1249216	Homo sapiens	N/A	TRANSCRIPTION FACTOR BINDING SITE	DLD	ENSG00000091140	ENSEMBL	SMARCA4	ENST00000344626	ENSEMBL	N/A	18971253	PAZAR	hg19	1	chr7	107530364	107535363
OREG1249216	Homo sapiens	N/A	TRANSCRIPTION FACTOR BINDING SITE	DLD	ENSG00000091140	ENSEMBL	SMARCA4	ENST00000344626	ENSEMBL	N/A	18971253	PAZAR	hg38	1	chr7	107889919	107894918
OREG1249217	Homo sapiens	N/A	TRANSCRIPTION FACTOR BINDING SITE	DLD	ENSG00000091140	ENSEMBL	SMARCA4	ENST00000344626	ENSEMBL	N/A	18971253	PAZAR	hg18	1	chr7	107326800	107328399
OREG1249217	Homo sapiens	N/A	TRANSCRIPTION FACTOR BINDING SITE	DLD	ENSG00000091140	ENSEMBL	SMARCA4	ENST00000344626	ENSEMBL	N/A	18971253	PAZAR	hg19	1	chr7	107539564	107541163
OREG1249217	Homo sapiens	N/A	TRANSCRIPTION FACTOR BINDING SITE	DLD	ENSG00000091140	ENSEMBL	SMARCA4	ENST00000344626	ENSEMBL	N/A	18971253	PAZAR	hg38	1	chr7	107899119	107900718
OREG1249218	Homo sapiens	N/A	TRANSCRIPTION FACTOR BINDING SITE	TMEM144	ENSG00000164124	ENSEMBL	SMARCA4	ENST00000344626	ENSEMBL	N/A	18971253	PAZAR	hg18	1	chr4	159350600	159352599
OREG1249218	Homo sapiens	N/A	TRANSCRIPTION FACTOR BINDING SITE	TMEM144	ENSG00000164124	ENSEMBL	SMARCA4	ENST00000344626	ENSEMBL	N/A	18971253	PAZAR	hg19	1	chr4	159131150	159133149
OREG1249218	Homo sapiens	N/A	TRANSCRIPTION FACTOR BINDING SITE	TMEM144	ENSG00000164124	ENSEMBL	SMARCA4	ENST00000344626	ENSEMBL	N/A	18971253	PAZAR	hg38	1	chr4	158209998	158211997
OREG1249219	Homo sapiens	N/A	TRANSCRIPTION FACTOR BINDING SITE	TMEM144	ENSG00000164124	ENSEMBL	SMARCA4	ENST00000344626	ENSEMBL	N/A	18971253	PAZAR	hg18	1	chr4	159394000	159396599
OREG1249219	Homo sapiens	N/A	TRANSCRIPTION FACTOR BINDING SITE	TMEM144	ENSG00000164124	ENSEMBL	SMARCA4	ENST00000344626	ENSEMBL	N/A	18971253	PAZAR	hg19	1	chr4	159174550	159177149
OREG1249219	Homo sapiens	N/A	TRANSCRIPTION FACTOR BINDING SITE	TMEM144	ENSG00000164124	ENSEMBL	SMARCA4	ENST00000344626	ENSEMBL	N/A	18971253	PAZAR	hg38	1	chr4	158253398	158255997
OREG1249220	Homo sapiens	N/A	TRANSCRIPTION FACTOR BINDING SITE	TMEM144	ENSG00000164124	ENSEMBL	SMARCA4	ENST00000344626	ENSEMBL	N/A	18971253	PAZAR	hg18	1	chr4	159399400	159401199
OREG1249220	Homo sapiens	N/A	TRANSCRIPTION FACTOR BINDING SITE	TMEM144	ENSG00000164124	ENSEMBL	SMARCA4	ENST00000344626	ENSEMBL	N/A	18971253	PAZAR	hg19	1	chr4	159179950	159181749
OREG1249220	Homo sapiens	N/A	TRANSCRIPTION FACTOR BINDING SITE	TMEM144	ENSG00000164124	ENSEMBL	SMARCA4	ENST00000344626	ENSEMBL	N/A	18971253	PAZAR	hg38	1	chr4	158258798	158260597
OREG1249221	Homo sapiens	N/A	TRANSCRIPTION FACTOR BINDING SITE	CCR7	ENSG00000126353	ENSEMBL	SMARCA4	ENST00000344626	ENSEMBL	N/A	18971253	PAZAR	hg18	1	chr17	35969600	35971799
OREG1249221	Homo sapiens	N/A	TRANSCRIPTION FACTOR BINDING SITE	CCR7	ENSG00000126353	ENSEMBL	SMARCA4	ENST00000344626	ENSEMBL	N/A	18971253	PAZAR	hg19	1	chr17	38716074	38718273
OREG1249221	Homo sapiens	N/A	TRANSCRIPTION FACTOR BINDING SITE	CCR7	ENSG00000126353	ENSEMBL	SMARCA4	ENST00000344626	ENSEMBL	N/A	18971253	PAZAR	hg38	1	chr17	40559822	40562021
OREG1249222	Homo sapiens	N/A	TRANSCRIPTION FACTOR BINDING SITE	CCR7	ENSG00000126353	ENSEMBL	SMARCA4	ENST00000344626	ENSEMBL	N/A	18971253	PAZAR	hg18	1	chr17	35975000	35976399
OREG1249222	Homo sapiens	N/A	TRANSCRIPTION FACTOR BINDING SITE	CCR7	ENSG00000126353	ENSEMBL	SMARCA4	ENST00000344626	ENSEMBL	N/A	18971253	PAZAR	hg19	1	chr17	38721474	38722873
OREG1249222	Homo sapiens	N/A	TRANSCRIPTION FACTOR BINDING SITE	CCR7	ENSG00000126353	ENSEMBL	SMARCA4	ENST00000344626	ENSEMBL	N/A	18971253	PAZAR	hg38	1	chr17	40565222	40566621
OREG1249223	Homo sapiens	N/A	TRANSCRIPTION FACTOR BINDING SITE	CCR7	ENSG00000126353	ENSEMBL	SMARCA4	ENST00000344626	ENSEMBL	N/A	18971253	PAZAR	hg18	1	chr17	35977200	35978599
OREG1249223	Homo sapiens	N/A	TRANSCRIPTION FACTOR BINDING SITE	CCR7	ENSG00000126353	ENSEMBL	SMARCA4	ENST00000344626	ENSEMBL	N/A	18971253	PAZAR	hg19	1	chr17	38723674	38725073
OREG1249223	Homo sapiens	N/A	TRANSCRIPTION FACTOR BINDING SITE	CCR7	ENSG00000126353	ENSEMBL	SMARCA4	ENST00000344626	ENSEMBL	N/A	18971253	PAZAR	hg38	1	chr17	40567422	40568821
OREG1249224	Homo sapiens	N/A	TRANSCRIPTION FACTOR BINDING SITE	HAL	ENSG00000084110	ENSEMBL	SMARCA4	ENST00000344626	ENSEMBL	N/A	18971253	PAZAR	hg18	1	chr12	94916400	94916999
OREG1249224	Homo sapiens	N/A	TRANSCRIPTION FACTOR BINDING SITE	HAL	ENSG00000084110	ENSEMBL	SMARCA4	ENST00000344626	ENSEMBL	N/A	18971253	PAZAR	hg19	1	chr12	96392269	96392868
OREG1249224	Homo sapiens	N/A	TRANSCRIPTION FACTOR BINDING SITE	HAL	ENSG00000084110	ENSEMBL	SMARCA4	ENST00000344626	ENSEMBL	N/A	18971253	PAZAR	hg38	1	chr12	95998491	95999090
OREG1249225	Homo sapiens	N/A	TRANSCRIPTION FACTOR BINDING SITE	ST5	ENSG00000166444	ENSEMBL	SMARCA4	ENST00000344626	ENSEMBL	N/A	18971253	PAZAR	hg18	1	chr11	8745600	8748599
OREG1249225	Homo sapiens	N/A	TRANSCRIPTION FACTOR BINDING SITE	ST5	ENSG00000166444	ENSEMBL	SMARCA4	ENST00000344626	ENSEMBL	N/A	18971253	PAZAR	hg19	1	chr11	8789024	8792023
OREG1249225	Homo sapiens	N/A	TRANSCRIPTION FACTOR BINDING SITE	ST5	ENSG00000166444	ENSEMBL	SMARCA4	ENST00000344626	ENSEMBL	N/A	18971253	PAZAR	hg38	1	chr11	8767477	8770476
OREG1249226	Homo sapiens	N/A	TRANSCRIPTION FACTOR BINDING SITE	GPR116	ENSG00000069122	ENSEMBL	SMARCA4	ENST00000344626	ENSEMBL	N/A	18971253	PAZAR	hg18	1	chr6	46924400	46924999
OREG1249226	Homo sapiens	N/A	TRANSCRIPTION FACTOR BINDING SITE	GPR116	ENSG00000069122	ENSEMBL	SMARCA4	ENST00000344626	ENSEMBL	N/A	18971253	PAZAR	hg19	1	chr6	46816441	46817040
OREG1249226	Homo sapiens	N/A	TRANSCRIPTION FACTOR BINDING SITE	GPR116	ENSG00000069122	ENSEMBL	SMARCA4	ENST00000344626	ENSEMBL	N/A	18971253	PAZAR	hg38	1	chr6	46848704	46849303
OREG1249227	Homo sapiens	N/A	TRANSCRIPTION FACTOR BINDING SITE	PIGC	ENSG00000135845	ENSEMBL	SMARCA4	ENST00000344626	ENSEMBL	N/A	18971253	PAZAR	hg18	1	chr1	170635000	170635799
OREG1249227	Homo sapiens	N/A	TRANSCRIPTION FACTOR BINDING SITE	PIGC	ENSG00000135845	ENSEMBL	SMARCA4	ENST00000344626	ENSEMBL	N/A	18971253	PAZAR	hg19	1	chr1	172368377	172369176
OREG1249227	Homo sapiens	N/A	TRANSCRIPTION FACTOR BINDING SITE	PIGC	ENSG00000135845	ENSEMBL	SMARCA4	ENST00000344626	ENSEMBL	N/A	18971253	PAZAR	hg38	1	chr1	172399237	172400036
OREG1249228	Homo sapiens	N/A	TRANSCRIPTION FACTOR BINDING SITE	N/A	ENSG00000200860	ENSEMBL	SMARCA4	ENST00000344626	ENSEMBL	N/A	18971253	PAZAR	hg18	1	chr14	65497400	65497799
OREG1249228	Homo sapiens	N/A	TRANSCRIPTION FACTOR BINDING SITE	N/A	ENSG00000200860	ENSEMBL	SMARCA4	ENST00000344626	ENSEMBL	N/A	18971253	PAZAR	hg19	1	chr14	66427647	66428046
OREG1249228	Homo sapiens	N/A	TRANSCRIPTION FACTOR BINDING SITE	N/A	ENSG00000200860	ENSEMBL	SMARCA4	ENST00000344626	ENSEMBL	N/A	18971253	PAZAR	hg38	1	chr14	65960929	65961328
OREG1249229	Homo sapiens	N/A	TRANSCRIPTION FACTOR BINDING SITE	C17orf53	ENSG00000125319	ENSEMBL	SMARCA4	ENST00000344626	ENSEMBL	N/A	18971253	PAZAR	hg18	1	chr17	39574600	39575799
OREG1249229	Homo sapiens	N/A	TRANSCRIPTION FACTOR BINDING SITE	C17orf53	ENSG00000125319	ENSEMBL	SMARCA4	ENST00000344626	ENSEMBL	N/A	18971253	PAZAR	hg19	1	chr17	42219074	42220273
OREG1249229	Homo sapiens	N/A	TRANSCRIPTION FACTOR BINDING SITE	C17orf53	ENSG00000125319	ENSEMBL	SMARCA4	ENST00000344626	ENSEMBL	N/A	18971253	PAZAR	hg38	1	chr17	44141706	44142905
OREG1249230	Homo sapiens	N/A	TRANSCRIPTION FACTOR BINDING SITE	C17orf53	ENSG00000125319	ENSEMBL	SMARCA4	ENST00000344626	ENSEMBL	N/A	18971253	PAZAR	hg18	1	chr17	39590800	39593799
OREG1249230	Homo sapiens	N/A	TRANSCRIPTION FACTOR BINDING SITE	C17orf53	ENSG00000125319	ENSEMBL	SMARCA4	ENST00000344626	ENSEMBL	N/A	18971253	PAZAR	hg19	1	chr17	42235274	42238273
OREG1249230	Homo sapiens	N/A	TRANSCRIPTION FACTOR BINDING SITE	C17orf53	ENSG00000125319	ENSEMBL	SMARCA4	ENST00000344626	ENSEMBL	N/A	18971253	PAZAR	hg38	1	chr17	44157906	44160905
OREG1249231	Homo sapiens	N/A	TRANSCRIPTION FACTOR BINDING SITE	C17orf53	ENSG00000125319	ENSEMBL	SMARCA4	ENST00000344626	ENSEMBL	N/A	18971253	PAZAR	hg18	1	chr17	39601400	39601999
OREG1249231	Homo sapiens	N/A	TRANSCRIPTION FACTOR BINDING SITE	C17orf53	ENSG00000125319	ENSEMBL	SMARCA4	ENST00000344626	ENSEMBL	N/A	18971253	PAZAR	hg19	1	chr17	42245874	42246473
OREG1249231	Homo sapiens	N/A	TRANSCRIPTION FACTOR BINDING SITE	C17orf53	ENSG00000125319	ENSEMBL	SMARCA4	ENST00000344626	ENSEMBL	N/A	18971253	PAZAR	hg38	1	chr17	44168506	44169105
OREG1249232	Homo sapiens	N/A	TRANSCRIPTION FACTOR BINDING SITE	NXF3	ENSG00000147206	ENSEMBL	SMARCA4	ENST00000344626	ENSEMBL	N/A	18971253	PAZAR	hg18	1	chrX	102239400	102244399
OREG1249232	Homo sapiens	N/A	TRANSCRIPTION FACTOR BINDING SITE	NXF3	ENSG00000147206	ENSEMBL	SMARCA4	ENST00000344626	ENSEMBL	N/A	18971253	PAZAR	hg19	1	chrX	102352744	102357743
OREG1249232	Homo sapiens	N/A	TRANSCRIPTION FACTOR BINDING SITE	NXF3	ENSG00000147206	ENSEMBL	SMARCA4	ENST00000344626	ENSEMBL	N/A	18971253	PAZAR	hg38	1	chrX	103097816	103102815
OREG1249233	Homo sapiens	N/A	TRANSCRIPTION FACTOR BINDING SITE	NXF3	ENSG00000147206	ENSEMBL	SMARCA4	ENST00000344626	ENSEMBL	N/A	18971253	PAZAR	hg18	1	chrX	102265400	102266799
OREG1249233	Homo sapiens	N/A	TRANSCRIPTION FACTOR BINDING SITE	NXF3	ENSG00000147206	ENSEMBL	SMARCA4	ENST00000344626	ENSEMBL	N/A	18971253	PAZAR	hg19	1	chrX	102378744	102380143
OREG1249233	Homo sapiens	N/A	TRANSCRIPTION FACTOR BINDING SITE	NXF3	ENSG00000147206	ENSEMBL	SMARCA4	ENST00000344626	ENSEMBL	N/A	18971253	PAZAR	hg38	1	chrX	103123816	103125215
OREG1249234	Homo sapiens	N/A	TRANSCRIPTION FACTOR BINDING SITE	NCL	ENSG00000115053	ENSEMBL	SMARCA4	ENST00000344626	ENSEMBL	N/A	18971253	PAZAR	hg18	1	chr2	232024600	232025199
OREG1249234	Homo sapiens	N/A	TRANSCRIPTION FACTOR BINDING SITE	NCL	ENSG00000115053	ENSEMBL	SMARCA4	ENST00000344626	ENSEMBL	N/A	18971253	PAZAR	hg19	1	chr2	232316356	232316955
OREG1249234	Homo sapiens	N/A	TRANSCRIPTION FACTOR BINDING SITE	NCL	ENSG00000115053	ENSEMBL	SMARCA4	ENST00000344626	ENSEMBL	N/A	18971253	PAZAR	hg38	1	chr2	231451645	231452244
OREG1249235	Homo sapiens	N/A	TRANSCRIPTION FACTOR BINDING SITE	HSP90B1	ENSG00000166598	ENSEMBL	SMARCA4	ENST00000344626	ENSEMBL	N/A	18971253	PAZAR	hg18	1	chr12	102846400	102851799
OREG1249235	Homo sapiens	N/A	TRANSCRIPTION FACTOR BINDING SITE	HSP90B1	ENSG00000166598	ENSEMBL	SMARCA4	ENST00000344626	ENSEMBL	N/A	18971253	PAZAR	hg19	1	chr12	104322270	104327669
OREG1249235	Homo sapiens	N/A	TRANSCRIPTION FACTOR BINDING SITE	HSP90B1	ENSG00000166598	ENSEMBL	SMARCA4	ENST00000344626	ENSEMBL	N/A	18971253	PAZAR	hg38	1	chr12	103928492	103933891
OREG1249236	Homo sapiens	N/A	TRANSCRIPTION FACTOR BINDING SITE	SAP30BP	ENSG00000161526	ENSEMBL	SMARCA4	ENST00000344626	ENSEMBL	N/A	18971253	PAZAR	hg18	1	chr17	71213000	71216799
OREG1249236	Homo sapiens	N/A	TRANSCRIPTION FACTOR BINDING SITE	SAP30BP	ENSG00000161526	ENSEMBL	SMARCA4	ENST00000344626	ENSEMBL	N/A	18971253	PAZAR	hg19	1	chr17	73701405	73705204
OREG1249236	Homo sapiens	N/A	TRANSCRIPTION FACTOR BINDING SITE	SAP30BP	ENSG00000161526	ENSEMBL	SMARCA4	ENST00000344626	ENSEMBL	N/A	18971253	PAZAR	hg38	1	chr17	75705325	75709124
OREG1249237	Homo sapiens	N/A	TRANSCRIPTION FACTOR BINDING SITE	RN7SKP249	ENSG00000202360	ENSEMBL	SMARCA4	ENST00000344626	ENSEMBL	N/A	18971253	PAZAR	hg18	1	chr8	102131400	102134599
OREG1249237	Homo sapiens	N/A	TRANSCRIPTION FACTOR BINDING SITE	RN7SKP249	ENSG00000202360	ENSEMBL	SMARCA4	ENST00000344626	ENSEMBL	N/A	18971253	PAZAR	hg19	1	chr8	102062224	102065423
OREG1249237	Homo sapiens	N/A	TRANSCRIPTION FACTOR BINDING SITE	RN7SKP249	ENSG00000202360	ENSEMBL	SMARCA4	ENST00000344626	ENSEMBL	N/A	18971253	PAZAR	hg38	1	chr8	101049996	101053195
OREG1249238	Homo sapiens	N/A	TRANSCRIPTION FACTOR BINDING SITE	RN7SKP249	ENSG00000202360	ENSEMBL	SMARCA4	ENST00000344626	ENSEMBL	N/A	18971253	PAZAR	hg18	1	chr8	102153200	102153799
OREG1249238	Homo sapiens	N/A	TRANSCRIPTION FACTOR BINDING SITE	RN7SKP249	ENSG00000202360	ENSEMBL	SMARCA4	ENST00000344626	ENSEMBL	N/A	18971253	PAZAR	hg19	1	chr8	102084024	102084623
OREG1249238	Homo sapiens	N/A	TRANSCRIPTION FACTOR BINDING SITE	RN7SKP249	ENSG00000202360	ENSEMBL	SMARCA4	ENST00000344626	ENSEMBL	N/A	18971253	PAZAR	hg38	1	chr8	101071796	101072395
OREG1249239	Homo sapiens	N/A	TRANSCRIPTION FACTOR BINDING SITE	RN7SKP249	ENSG00000202360	ENSEMBL	SMARCA4	ENST00000344626	ENSEMBL	N/A	18971253	PAZAR	hg18	1	chr8	102188600	102191799
OREG1249239	Homo sapiens	N/A	TRANSCRIPTION FACTOR BINDING SITE	RN7SKP249	ENSG00000202360	ENSEMBL	SMARCA4	ENST00000344626	ENSEMBL	N/A	18971253	PAZAR	hg19	1	chr8	102119424	102122623
OREG1249239	Homo sapiens	N/A	TRANSCRIPTION FACTOR BINDING SITE	RN7SKP249	ENSG00000202360	ENSEMBL	SMARCA4	ENST00000344626	ENSEMBL	N/A	18971253	PAZAR	hg38	1	chr8	101107196	101110395
OREG1249240	Homo sapiens	N/A	TRANSCRIPTION FACTOR BINDING SITE	RN7SKP249	ENSG00000202360	ENSEMBL	SMARCA4	ENST00000344626	ENSEMBL	N/A	18971253	PAZAR	hg18	1	chr8	102199200	102200199
OREG1249240	Homo sapiens	N/A	TRANSCRIPTION FACTOR BINDING SITE	RN7SKP249	ENSG00000202360	ENSEMBL	SMARCA4	ENST00000344626	ENSEMBL	N/A	18971253	PAZAR	hg19	1	chr8	102130024	102131023
OREG1249240	Homo sapiens	N/A	TRANSCRIPTION FACTOR BINDING SITE	RN7SKP249	ENSG00000202360	ENSEMBL	SMARCA4	ENST00000344626	ENSEMBL	N/A	18971253	PAZAR	hg38	1	chr8	101117796	101118795
OREG1249241	Homo sapiens	N/A	TRANSCRIPTION FACTOR BINDING SITE	RN7SKP249	ENSG00000202360	ENSEMBL	SMARCA4	ENST00000344626	ENSEMBL	N/A	18971253	PAZAR	hg18	1	chr8	102207000	102209599
OREG1249241	Homo sapiens	N/A	TRANSCRIPTION FACTOR BINDING SITE	RN7SKP249	ENSG00000202360	ENSEMBL	SMARCA4	ENST00000344626	ENSEMBL	N/A	18971253	PAZAR	hg19	1	chr8	102137824	102140423
OREG1249241	Homo sapiens	N/A	TRANSCRIPTION FACTOR BINDING SITE	RN7SKP249	ENSG00000202360	ENSEMBL	SMARCA4	ENST00000344626	ENSEMBL	N/A	18971253	PAZAR	hg38	1	chr8	101125596	101128195
OREG1249242	Homo sapiens	N/A	TRANSCRIPTION FACTOR BINDING SITE	STRBP	ENSG00000165209	ENSEMBL	SMARCA4	ENST00000344626	ENSEMBL	N/A	18971253	PAZAR	hg18	1	chr9	124932200	124934599
OREG1249242	Homo sapiens	N/A	TRANSCRIPTION FACTOR BINDING SITE	STRBP	ENSG00000165209	ENSEMBL	SMARCA4	ENST00000344626	ENSEMBL	N/A	18971253	PAZAR	hg19	1	chr9	125892379	125894778
OREG1249242	Homo sapiens	N/A	TRANSCRIPTION FACTOR BINDING SITE	STRBP	ENSG00000165209	ENSEMBL	SMARCA4	ENST00000344626	ENSEMBL	N/A	18971253	PAZAR	hg38	1	chr9	123130100	123132499
OREG1249243	Homo sapiens	N/A	TRANSCRIPTION FACTOR BINDING SITE	STRBP	ENSG00000165209	ENSEMBL	SMARCA4	ENST00000344626	ENSEMBL	N/A	18971253	PAZAR	hg18	1	chr9	124963800	124966199
OREG1249243	Homo sapiens	N/A	TRANSCRIPTION FACTOR BINDING SITE	STRBP	ENSG00000165209	ENSEMBL	SMARCA4	ENST00000344626	ENSEMBL	N/A	18971253	PAZAR	hg19	1	chr9	125923979	125926378
OREG1249243	Homo sapiens	N/A	TRANSCRIPTION FACTOR BINDING SITE	STRBP	ENSG00000165209	ENSEMBL	SMARCA4	ENST00000344626	ENSEMBL	N/A	18971253	PAZAR	hg38	1	chr9	123161700	123164099
OREG1249244	Homo sapiens	N/A	TRANSCRIPTION FACTOR BINDING SITE	STRBP	ENSG00000165209	ENSEMBL	SMARCA4	ENST00000344626	ENSEMBL	N/A	18971253	PAZAR	hg18	1	chr9	125027400	125028399
OREG1249244	Homo sapiens	N/A	TRANSCRIPTION FACTOR BINDING SITE	STRBP	ENSG00000165209	ENSEMBL	SMARCA4	ENST00000344626	ENSEMBL	N/A	18971253	PAZAR	hg19	1	chr9	125987579	125988578
OREG1249244	Homo sapiens	N/A	TRANSCRIPTION FACTOR BINDING SITE	STRBP	ENSG00000165209	ENSEMBL	SMARCA4	ENST00000344626	ENSEMBL	N/A	18971253	PAZAR	hg38	1	chr9	123225300	123226299
OREG1249245	Homo sapiens	N/A	TRANSCRIPTION FACTOR BINDING SITE	STRBP	ENSG00000165209	ENSEMBL	SMARCA4	ENST00000344626	ENSEMBL	N/A	18971253	PAZAR	hg18	1	chr9	125070600	125071599
OREG1249245	Homo sapiens	N/A	TRANSCRIPTION FACTOR BINDING SITE	STRBP	ENSG00000165209	ENSEMBL	SMARCA4	ENST00000344626	ENSEMBL	N/A	18971253	PAZAR	hg19	1	chr9	126030779	126031778
OREG1249245	Homo sapiens	N/A	TRANSCRIPTION FACTOR BINDING SITE	STRBP	ENSG00000165209	ENSEMBL	SMARCA4	ENST00000344626	ENSEMBL	N/A	18971253	PAZAR	hg38	1	chr9	123268500	123269499
OREG1249246	Homo sapiens	N/A	TRANSCRIPTION FACTOR BINDING SITE	STRBP	ENSG00000165209	ENSEMBL	SMARCA4	ENST00000344626	ENSEMBL	N/A	18971253	PAZAR	hg18	1	chr9	125084600	125085599
OREG1249246	Homo sapiens	N/A	TRANSCRIPTION FACTOR BINDING SITE	STRBP	ENSG00000165209	ENSEMBL	SMARCA4	ENST00000344626	ENSEMBL	N/A	18971253	PAZAR	hg19	1	chr9	126044779	126045778
OREG1249246	Homo sapiens	N/A	TRANSCRIPTION FACTOR BINDING SITE	STRBP	ENSG00000165209	ENSEMBL	SMARCA4	ENST00000344626	ENSEMBL	N/A	18971253	PAZAR	hg38	1	chr9	123282500	123283499
OREG1249247	Homo sapiens	N/A	TRANSCRIPTION FACTOR BINDING SITE	STRBP	ENSG00000165209	ENSEMBL	SMARCA4	ENST00000344626	ENSEMBL	N/A	18971253	PAZAR	hg18	1	chr9	125105200	125108399
OREG1249247	Homo sapiens	N/A	TRANSCRIPTION FACTOR BINDING SITE	STRBP	ENSG00000165209	ENSEMBL	SMARCA4	ENST00000344626	ENSEMBL	N/A	18971253	PAZAR	hg19	1	chr9	126065379	126068578
OREG1249247	Homo sapiens	N/A	TRANSCRIPTION FACTOR BINDING SITE	STRBP	ENSG00000165209	ENSEMBL	SMARCA4	ENST00000344626	ENSEMBL	N/A	18971253	PAZAR	hg38	1	chr9	123303100	123306299
OREG1249248	Homo sapiens	N/A	TRANSCRIPTION FACTOR BINDING SITE	SPATA3	ENSG00000173699	ENSEMBL	SMARCA4	ENST00000344626	ENSEMBL	N/A	18971253	PAZAR	hg18	1	chr2	231560200	231560599
OREG1249248	Homo sapiens	N/A	TRANSCRIPTION FACTOR BINDING SITE	SPATA3	ENSG00000173699	ENSEMBL	SMARCA4	ENST00000344626	ENSEMBL	N/A	18971253	PAZAR	hg19	1	chr2	231851956	231852355
OREG1249248	Homo sapiens	N/A	TRANSCRIPTION FACTOR BINDING SITE	SPATA3	ENSG00000173699	ENSEMBL	SMARCA4	ENST00000344626	ENSEMBL	N/A	18971253	PAZAR	hg38	1	chr2	230987241	230987640
OREG1249249	Homo sapiens	N/A	TRANSCRIPTION FACTOR BINDING SITE	RNF216P1	ENSG00000196204	ENSEMBL	SMARCA4	ENST00000344626	ENSEMBL	N/A	18971253	PAZAR	hg18	1	chr7	4979600	4980999
OREG1249249	Homo sapiens	N/A	TRANSCRIPTION FACTOR BINDING SITE	RNF216P1	ENSG00000196204	ENSEMBL	SMARCA4	ENST00000344626	ENSEMBL	N/A	18971253	PAZAR	hg19	1	chr7	5013074	5014473
OREG1249249	Homo sapiens	N/A	TRANSCRIPTION FACTOR BINDING SITE	RNF216P1	ENSG00000196204	ENSEMBL	SMARCA4	ENST00000344626	ENSEMBL	N/A	18971253	PAZAR	hg38	1	chr7	4973443	4974842
OREG1249250	Homo sapiens	N/A	TRANSCRIPTION FACTOR BINDING SITE	LINC01554	ENSG00000236882	ENSEMBL	SMARCA4	ENST00000344626	ENSEMBL	N/A	18971253	PAZAR	hg18	1	chr5	95203400	95205599
OREG1249250	Homo sapiens	N/A	TRANSCRIPTION FACTOR BINDING SITE	LINC01554	ENSG00000236882	ENSEMBL	SMARCA4	ENST00000344626	ENSEMBL	N/A	18971253	PAZAR	hg19	1	chr5	95177644	95179843
OREG1249250	Homo sapiens	N/A	TRANSCRIPTION FACTOR BINDING SITE	LINC01554	ENSG00000236882	ENSEMBL	SMARCA4	ENST00000344626	ENSEMBL	N/A	18971253	PAZAR	hg38	1	chr5	95841940	95844139
OREG1249251	Homo sapiens	N/A	TRANSCRIPTION FACTOR BINDING SITE	LINC01554	ENSG00000236882	ENSEMBL	SMARCA4	ENST00000344626	ENSEMBL	N/A	18971253	PAZAR	hg18	1	chr5	95208200	95209399
OREG1249251	Homo sapiens	N/A	TRANSCRIPTION FACTOR BINDING SITE	LINC01554	ENSG00000236882	ENSEMBL	SMARCA4	ENST00000344626	ENSEMBL	N/A	18971253	PAZAR	hg19	1	chr5	95182444	95183643
OREG1249251	Homo sapiens	N/A	TRANSCRIPTION FACTOR BINDING SITE	LINC01554	ENSG00000236882	ENSEMBL	SMARCA4	ENST00000344626	ENSEMBL	N/A	18971253	PAZAR	hg38	1	chr5	95846740	95847939
OREG1249252	Homo sapiens	N/A	TRANSCRIPTION FACTOR BINDING SITE	LINC01554	ENSG00000236882	ENSEMBL	SMARCA4	ENST00000344626	ENSEMBL	N/A	18971253	PAZAR	hg18	1	chr5	95233600	95234399
OREG1249252	Homo sapiens	N/A	TRANSCRIPTION FACTOR BINDING SITE	LINC01554	ENSG00000236882	ENSEMBL	SMARCA4	ENST00000344626	ENSEMBL	N/A	18971253	PAZAR	hg19	1	chr5	95207844	95208643
OREG1249252	Homo sapiens	N/A	TRANSCRIPTION FACTOR BINDING SITE	LINC01554	ENSG00000236882	ENSEMBL	SMARCA4	ENST00000344626	ENSEMBL	N/A	18971253	PAZAR	hg38	1	chr5	95872140	95872939
OREG1249253	Homo sapiens	N/A	TRANSCRIPTION FACTOR BINDING SITE	ARPC1A	ENSG00000241685	ENSEMBL	SMARCA4	ENST00000344626	ENSEMBL	N/A	18971253	PAZAR	hg18	1	chr7	98764800	98767199
OREG1249253	Homo sapiens	N/A	TRANSCRIPTION FACTOR BINDING SITE	ARPC1A	ENSG00000241685	ENSEMBL	SMARCA4	ENST00000344626	ENSEMBL	N/A	18971253	PAZAR	hg19	1	chr7	98926864	98929263
OREG1249253	Homo sapiens	N/A	TRANSCRIPTION FACTOR BINDING SITE	ARPC1A	ENSG00000241685	ENSEMBL	SMARCA4	ENST00000344626	ENSEMBL	N/A	18971253	PAZAR	hg38	1	chr7	99329241	99331640
OREG1249254	Homo sapiens	N/A	TRANSCRIPTION FACTOR BINDING SITE	LZTS1	ENSG00000061337	ENSEMBL	SMARCA4	ENST00000344626	ENSEMBL	N/A	18971253	PAZAR	hg18	1	chr8	20277400	20278399
OREG1249254	Homo sapiens	N/A	TRANSCRIPTION FACTOR BINDING SITE	LZTS1	ENSG00000061337	ENSEMBL	SMARCA4	ENST00000344626	ENSEMBL	N/A	18971253	PAZAR	hg19	1	chr8	20233120	20234119
OREG1249254	Homo sapiens	N/A	TRANSCRIPTION FACTOR BINDING SITE	LZTS1	ENSG00000061337	ENSEMBL	SMARCA4	ENST00000344626	ENSEMBL	N/A	18971253	PAZAR	hg38	1	chr8	20375609	20376608
OREG1249255	Homo sapiens	N/A	TRANSCRIPTION FACTOR BINDING SITE	RNU6-502P	ENSG00000199289	ENSEMBL	SMARCA4	ENST00000344626	ENSEMBL	N/A	18971253	PAZAR	hg18	1	chr6	26620600	26622599
OREG1249255	Homo sapiens	N/A	TRANSCRIPTION FACTOR BINDING SITE	RNU6-502P	ENSG00000199289	ENSEMBL	SMARCA4	ENST00000344626	ENSEMBL	N/A	18971253	PAZAR	hg19	1	chr6	26512621	26514620
OREG1249255	Homo sapiens	N/A	TRANSCRIPTION FACTOR BINDING SITE	RNU6-502P	ENSG00000199289	ENSEMBL	SMARCA4	ENST00000344626	ENSEMBL	N/A	18971253	PAZAR	hg38	1	chr6	26512393	26514392
OREG1249256	Homo sapiens	N/A	TRANSCRIPTION FACTOR BINDING SITE	RNU6-502P	ENSG00000199289	ENSEMBL	SMARCA4	ENST00000344626	ENSEMBL	N/A	18971253	PAZAR	hg18	1	chr6	26627800	26632999
OREG1249256	Homo sapiens	N/A	TRANSCRIPTION FACTOR BINDING SITE	RNU6-502P	ENSG00000199289	ENSEMBL	SMARCA4	ENST00000344626	ENSEMBL	N/A	18971253	PAZAR	hg19	1	chr6	26519821	26525020
OREG1249256	Homo sapiens	N/A	TRANSCRIPTION FACTOR BINDING SITE	RNU6-502P	ENSG00000199289	ENSEMBL	SMARCA4	ENST00000344626	ENSEMBL	N/A	18971253	PAZAR	hg38	1	chr6	26519593	26524792
OREG1249257	Homo sapiens	N/A	TRANSCRIPTION FACTOR BINDING SITE	SYT4	ENSG00000132872	ENSEMBL	SMARCA4	ENST00000344626	ENSEMBL	N/A	18971253	PAZAR	hg18	1	chr18	39381000	39383199
OREG1249257	Homo sapiens	N/A	TRANSCRIPTION FACTOR BINDING SITE	SYT4	ENSG00000132872	ENSEMBL	SMARCA4	ENST00000344626	ENSEMBL	N/A	18971253	PAZAR	hg19	1	chr18	41127002	41129201
OREG1249257	Homo sapiens	N/A	TRANSCRIPTION FACTOR BINDING SITE	SYT4	ENSG00000132872	ENSEMBL	SMARCA4	ENST00000344626	ENSEMBL	N/A	18971253	PAZAR	hg38	1	chr18	43547037	43549236
OREG1249258	Homo sapiens	N/A	TRANSCRIPTION FACTOR BINDING SITE	TRIB3	ENSG00000101255	ENSEMBL	SMARCA4	ENST00000344626	ENSEMBL	N/A	18971253	PAZAR	hg18	1	chr20	300200	302599
OREG1249258	Homo sapiens	N/A	TRANSCRIPTION FACTOR BINDING SITE	TRIB3	ENSG00000101255	ENSEMBL	SMARCA4	ENST00000344626	ENSEMBL	N/A	18971253	PAZAR	hg19	1	chr20	352200	354599
OREG1249258	Homo sapiens	N/A	TRANSCRIPTION FACTOR BINDING SITE	TRIB3	ENSG00000101255	ENSEMBL	SMARCA4	ENST00000344626	ENSEMBL	N/A	18971253	PAZAR	hg38	1	chr20	371556	373955
OREG1249259	Homo sapiens	N/A	TRANSCRIPTION FACTOR BINDING SITE	FARSB	ENSG00000116120	ENSEMBL	SMARCA4	ENST00000344626	ENSEMBL	N/A	18971253	PAZAR	hg18	1	chr2	223145600	223150399
OREG1249259	Homo sapiens	N/A	TRANSCRIPTION FACTOR BINDING SITE	FARSB	ENSG00000116120	ENSEMBL	SMARCA4	ENST00000344626	ENSEMBL	N/A	18971253	PAZAR	hg19	1	chr2	223437356	223442155
OREG1249259	Homo sapiens	N/A	TRANSCRIPTION FACTOR BINDING SITE	FARSB	ENSG00000116120	ENSEMBL	SMARCA4	ENST00000344626	ENSEMBL	N/A	18971253	PAZAR	hg38	1	chr2	222572637	222577436
OREG1249260	Homo sapiens	N/A	TRANSCRIPTION FACTOR BINDING SITE	FARSB	ENSG00000116120	ENSEMBL	SMARCA4	ENST00000344626	ENSEMBL	N/A	18971253	PAZAR	hg18	1	chr2	223177200	223180599
OREG1249260	Homo sapiens	N/A	TRANSCRIPTION FACTOR BINDING SITE	FARSB	ENSG00000116120	ENSEMBL	SMARCA4	ENST00000344626	ENSEMBL	N/A	18971253	PAZAR	hg19	1	chr2	223468956	223472355
OREG1249260	Homo sapiens	N/A	TRANSCRIPTION FACTOR BINDING SITE	FARSB	ENSG00000116120	ENSEMBL	SMARCA4	ENST00000344626	ENSEMBL	N/A	18971253	PAZAR	hg38	1	chr2	222604237	222607636
OREG1249261	Homo sapiens	N/A	TRANSCRIPTION FACTOR BINDING SITE	FARSB	ENSG00000116120	ENSEMBL	SMARCA4	ENST00000344626	ENSEMBL	N/A	18971253	PAZAR	hg18	1	chr2	223224800	223230199
OREG1249261	Homo sapiens	N/A	TRANSCRIPTION FACTOR BINDING SITE	FARSB	ENSG00000116120	ENSEMBL	SMARCA4	ENST00000344626	ENSEMBL	N/A	18971253	PAZAR	hg19	1	chr2	223516556	223521955
OREG1249261	Homo sapiens	N/A	TRANSCRIPTION FACTOR BINDING SITE	FARSB	ENSG00000116120	ENSEMBL	SMARCA4	ENST00000344626	ENSEMBL	N/A	18971253	PAZAR	hg38	1	chr2	222651837	222657236
OREG1249262	Homo sapiens	N/A	TRANSCRIPTION FACTOR BINDING SITE	BAGE2	ENSG00000187172	ENSEMBL	SMARCA4	ENST00000344626	ENSEMBL	N/A	18971253	PAZAR	hg18	1	chr21	10058600	10060199
OREG1249262	Homo sapiens	N/A	TRANSCRIPTION FACTOR BINDING SITE	BAGE2	ENSG00000187172	ENSEMBL	SMARCA4	ENST00000344626	ENSEMBL	N/A	18971253	PAZAR	hg19	1	chr21	11036729	11038328
OREG1249262	Homo sapiens	N/A	TRANSCRIPTION FACTOR BINDING SITE	BAGE2	ENSG00000187172	ENSEMBL	SMARCA4	ENST00000344626	ENSEMBL	N/A	18971253	PAZAR	hg38	1	chr21	10474129	10475728
OREG1249263	Homo sapiens	N/A	TRANSCRIPTION FACTOR BINDING SITE	BAGE2	ENSG00000187172	ENSEMBL	SMARCA4	ENST00000344626	ENSEMBL	N/A	18971253	PAZAR	hg18	1	chr21	10061000	10063799
OREG1249263	Homo sapiens	N/A	TRANSCRIPTION FACTOR BINDING SITE	BAGE2	ENSG00000187172	ENSEMBL	SMARCA4	ENST00000344626	ENSEMBL	N/A	18971253	PAZAR	hg19	1	chr21	11039129	11041928
OREG1249263	Homo sapiens	N/A	TRANSCRIPTION FACTOR BINDING SITE	BAGE2	ENSG00000187172	ENSEMBL	SMARCA4	ENST00000344626	ENSEMBL	N/A	18971253	PAZAR	hg38	1	chr21	10470529	10473328
OREG1249264	Homo sapiens	N/A	TRANSCRIPTION FACTOR BINDING SITE	BAGE2	ENSG00000187172	ENSEMBL	SMARCA4	ENST00000344626	ENSEMBL	N/A	18971253	PAZAR	hg18	1	chr21	10070000	10072399
OREG1249264	Homo sapiens	N/A	TRANSCRIPTION FACTOR BINDING SITE	BAGE2	ENSG00000187172	ENSEMBL	SMARCA4	ENST00000344626	ENSEMBL	N/A	18971253	PAZAR	hg19	1	chr21	11048129	11050528
OREG1249264	Homo sapiens	N/A	TRANSCRIPTION FACTOR BINDING SITE	BAGE2	ENSG00000187172	ENSEMBL	SMARCA4	ENST00000344626	ENSEMBL	N/A	18971253	PAZAR	hg38	1	chr21	10461929	10464328
OREG1249265	Homo sapiens	N/A	TRANSCRIPTION FACTOR BINDING SITE	BAGE2	ENSG00000187172	ENSEMBL	SMARCA4	ENST00000344626	ENSEMBL	N/A	18971253	PAZAR	hg18	1	chr21	10080400	10084399
OREG1249265	Homo sapiens	N/A	TRANSCRIPTION FACTOR BINDING SITE	BAGE2	ENSG00000187172	ENSEMBL	SMARCA4	ENST00000344626	ENSEMBL	N/A	18971253	PAZAR	hg19	1	chr21	11058529	11062528
OREG1249265	Homo sapiens	N/A	TRANSCRIPTION FACTOR BINDING SITE	BAGE2	ENSG00000187172	ENSEMBL	SMARCA4	ENST00000344626	ENSEMBL	N/A	18971253	PAZAR	hg38	1	chr21	10449929	10453928
OREG1249266	Homo sapiens	N/A	TRANSCRIPTION FACTOR BINDING SITE	BAGE2	ENSG00000187172	ENSEMBL	SMARCA4	ENST00000344626	ENSEMBL	N/A	18971253	PAZAR	hg18	1	chr21	10086400	10091199
OREG1249266	Homo sapiens	N/A	TRANSCRIPTION FACTOR BINDING SITE	BAGE2	ENSG00000187172	ENSEMBL	SMARCA4	ENST00000344626	ENSEMBL	N/A	18971253	PAZAR	hg19	1	chr21	11064529	11069328
OREG1249266	Homo sapiens	N/A	TRANSCRIPTION FACTOR BINDING SITE	BAGE2	ENSG00000187172	ENSEMBL	SMARCA4	ENST00000344626	ENSEMBL	N/A	18971253	PAZAR	hg38	1	chr21	10443129	10447928
OREG1249267	Homo sapiens	N/A	TRANSCRIPTION FACTOR BINDING SITE	N/A	ENSG00000199635	ENSEMBL	SMARCA4	ENST00000344626	ENSEMBL	N/A	18971253	PAZAR	hg18	1	chr9	21143200	21145399
OREG1249267	Homo sapiens	N/A	TRANSCRIPTION FACTOR BINDING SITE	N/A	ENSG00000199635	ENSEMBL	SMARCA4	ENST00000344626	ENSEMBL	N/A	18971253	PAZAR	hg19	1	chr9	21153200	21155399
OREG1249267	Homo sapiens	N/A	TRANSCRIPTION FACTOR BINDING SITE	N/A	ENSG00000199635	ENSEMBL	SMARCA4	ENST00000344626	ENSEMBL	N/A	18971253	PAZAR	hg38	1	chr9	21153201	21155400
OREG1249268	Homo sapiens	N/A	TRANSCRIPTION FACTOR BINDING SITE	CAMTA1	ENSG00000171735	ENSEMBL	SMARCA4	ENST00000344626	ENSEMBL	N/A	18971253	PAZAR	hg18	1	chr1	6765800	6769399
OREG1249268	Homo sapiens	N/A	TRANSCRIPTION FACTOR BINDING SITE	CAMTA1	ENSG00000171735	ENSEMBL	SMARCA4	ENST00000344626	ENSEMBL	N/A	18971253	PAZAR	hg19	1	chr1	6843213	6846812
OREG1249268	Homo sapiens	N/A	TRANSCRIPTION FACTOR BINDING SITE	CAMTA1	ENSG00000171735	ENSEMBL	SMARCA4	ENST00000344626	ENSEMBL	N/A	18971253	PAZAR	hg38	1	chr1	6783153	6786752
OREG1249269	Homo sapiens	N/A	TRANSCRIPTION FACTOR BINDING SITE	CAMTA1	ENSG00000171735	ENSEMBL	SMARCA4	ENST00000344626	ENSEMBL	N/A	18971253	PAZAR	hg18	1	chr1	6775200	6777399
OREG1249269	Homo sapiens	N/A	TRANSCRIPTION FACTOR BINDING SITE	CAMTA1	ENSG00000171735	ENSEMBL	SMARCA4	ENST00000344626	ENSEMBL	N/A	18971253	PAZAR	hg19	1	chr1	6852613	6854812
OREG1249269	Homo sapiens	N/A	TRANSCRIPTION FACTOR BINDING SITE	CAMTA1	ENSG00000171735	ENSEMBL	SMARCA4	ENST00000344626	ENSEMBL	N/A	18971253	PAZAR	hg38	1	chr1	6792553	6794752
OREG1249270	Homo sapiens	N/A	TRANSCRIPTION FACTOR BINDING SITE	CAMTA1	ENSG00000171735	ENSEMBL	SMARCA4	ENST00000344626	ENSEMBL	N/A	18971253	PAZAR	hg18	1	chr1	7053000	7054199
OREG1249270	Homo sapiens	N/A	TRANSCRIPTION FACTOR BINDING SITE	CAMTA1	ENSG00000171735	ENSEMBL	SMARCA4	ENST00000344626	ENSEMBL	N/A	18971253	PAZAR	hg19	1	chr1	7130413	7131612
OREG1249270	Homo sapiens	N/A	TRANSCRIPTION FACTOR BINDING SITE	CAMTA1	ENSG00000171735	ENSEMBL	SMARCA4	ENST00000344626	ENSEMBL	N/A	18971253	PAZAR	hg38	1	chr1	7070353	7071552
OREG1249271	Homo sapiens	N/A	TRANSCRIPTION FACTOR BINDING SITE	CAMTA1	ENSG00000171735	ENSEMBL	SMARCA4	ENST00000344626	ENSEMBL	N/A	18971253	PAZAR	hg18	1	chr1	7555200	7555799
OREG1249271	Homo sapiens	N/A	TRANSCRIPTION FACTOR BINDING SITE	CAMTA1	ENSG00000171735	ENSEMBL	SMARCA4	ENST00000344626	ENSEMBL	N/A	18971253	PAZAR	hg19	1	chr1	7632613	7633212
OREG1249271	Homo sapiens	N/A	TRANSCRIPTION FACTOR BINDING SITE	CAMTA1	ENSG00000171735	ENSEMBL	SMARCA4	ENST00000344626	ENSEMBL	N/A	18971253	PAZAR	hg38	1	chr1	7572553	7573152
OREG1249272	Homo sapiens	N/A	TRANSCRIPTION FACTOR BINDING SITE	CAMTA1	ENSG00000171735	ENSEMBL	SMARCA4	ENST00000344626	ENSEMBL	N/A	18971253	PAZAR	hg18	1	chr1	7753200	7754599
OREG1249272	Homo sapiens	N/A	TRANSCRIPTION FACTOR BINDING SITE	CAMTA1	ENSG00000171735	ENSEMBL	SMARCA4	ENST00000344626	ENSEMBL	N/A	18971253	PAZAR	hg19	1	chr1	7830613	7832012
OREG1249272	Homo sapiens	N/A	TRANSCRIPTION FACTOR BINDING SITE	CAMTA1	ENSG00000171735	ENSEMBL	SMARCA4	ENST00000344626	ENSEMBL	N/A	18971253	PAZAR	hg38	1	chr1	7770553	7771952
OREG1249273	Homo sapiens	N/A	TRANSCRIPTION FACTOR BINDING SITE	RNU4-58P	ENSG00000200062	ENSEMBL	SMARCA4	ENST00000344626	ENSEMBL	N/A	18971253	PAZAR	hg18	1	chr16	58223400	58225599
OREG1249273	Homo sapiens	N/A	TRANSCRIPTION FACTOR BINDING SITE	RNU4-58P	ENSG00000200062	ENSEMBL	SMARCA4	ENST00000344626	ENSEMBL	N/A	18971253	PAZAR	hg19	1	chr16	59665899	59668098
OREG1249273	Homo sapiens	N/A	TRANSCRIPTION FACTOR BINDING SITE	RNU4-58P	ENSG00000200062	ENSEMBL	SMARCA4	ENST00000344626	ENSEMBL	N/A	18971253	PAZAR	hg38	1	chr16	59631995	59634194
OREG1249274	Homo sapiens	N/A	TRANSCRIPTION FACTOR BINDING SITE	NEK5	ENSG00000197168	ENSEMBL	SMARCA4	ENST00000344626	ENSEMBL	N/A	18971253	PAZAR	hg18	1	chr13	51543000	51545399
OREG1249274	Homo sapiens	N/A	TRANSCRIPTION FACTOR BINDING SITE	NEK5	ENSG00000197168	ENSEMBL	SMARCA4	ENST00000344626	ENSEMBL	N/A	18971253	PAZAR	hg19	1	chr13	52644999	52647398
OREG1249274	Homo sapiens	N/A	TRANSCRIPTION FACTOR BINDING SITE	NEK5	ENSG00000197168	ENSEMBL	SMARCA4	ENST00000344626	ENSEMBL	N/A	18971253	PAZAR	hg38	1	chr13	52070863	52073262
OREG1249275	Homo sapiens	N/A	TRANSCRIPTION FACTOR BINDING SITE	RSRC2	ENSG00000111011	ENSEMBL	SMARCA4	ENST00000344626	ENSEMBL	N/A	18971253	PAZAR	hg18	1	chr12	121576000	121578399
OREG1249275	Homo sapiens	N/A	TRANSCRIPTION FACTOR BINDING SITE	RSRC2	ENSG00000111011	ENSEMBL	SMARCA4	ENST00000344626	ENSEMBL	N/A	18971253	PAZAR	hg19	1	chr12	123010047	123012446
OREG1249275	Homo sapiens	N/A	TRANSCRIPTION FACTOR BINDING SITE	RSRC2	ENSG00000111011	ENSEMBL	SMARCA4	ENST00000344626	ENSEMBL	N/A	18971253	PAZAR	hg38	1	chr12	122525500	122527899
OREG1249276	Homo sapiens	N/A	TRANSCRIPTION FACTOR BINDING SITE	GPX4	ENSG00000167468	ENSEMBL	SMARCA4	ENST00000344626	ENSEMBL	N/A	18971253	PAZAR	hg18	1	chr19	1052400	1053999
OREG1249276	Homo sapiens	N/A	TRANSCRIPTION FACTOR BINDING SITE	GPX4	ENSG00000167468	ENSEMBL	SMARCA4	ENST00000344626	ENSEMBL	N/A	18971253	PAZAR	hg19	1	chr19	1101400	1102999
OREG1249276	Homo sapiens	N/A	TRANSCRIPTION FACTOR BINDING SITE	GPX4	ENSG00000167468	ENSEMBL	SMARCA4	ENST00000344626	ENSEMBL	N/A	18971253	PAZAR	hg38	1	chr19	1101401	1103000
OREG1249277	Homo sapiens	N/A	TRANSCRIPTION FACTOR BINDING SITE	RPS6KA2	ENSG00000071242	ENSEMBL	SMARCA4	ENST00000344626	ENSEMBL	N/A	18971253	PAZAR	hg18	1	chr6	166734200	166734599
OREG1249277	Homo sapiens	N/A	TRANSCRIPTION FACTOR BINDING SITE	RPS6KA2	ENSG00000071242	ENSEMBL	SMARCA4	ENST00000344626	ENSEMBL	N/A	18971253	PAZAR	hg19	1	chr6	166814210	166814609
OREG1249277	Homo sapiens	N/A	TRANSCRIPTION FACTOR BINDING SITE	RPS6KA2	ENSG00000071242	ENSEMBL	SMARCA4	ENST00000344626	ENSEMBL	N/A	18971253	PAZAR	hg38	1	chr6	166400722	166401121
OREG1249278	Homo sapiens	N/A	TRANSCRIPTION FACTOR BINDING SITE	RPS6KA2	ENSG00000071242	ENSEMBL	SMARCA4	ENST00000344626	ENSEMBL	N/A	18971253	PAZAR	hg18	1	chr6	167050200	167054399
OREG1249278	Homo sapiens	N/A	TRANSCRIPTION FACTOR BINDING SITE	RPS6KA2	ENSG00000071242	ENSEMBL	SMARCA4	ENST00000344626	ENSEMBL	N/A	18971253	PAZAR	hg19	1	chr6	167130210	167134409
OREG1249278	Homo sapiens	N/A	TRANSCRIPTION FACTOR BINDING SITE	RPS6KA2	ENSG00000071242	ENSEMBL	SMARCA4	ENST00000344626	ENSEMBL	N/A	18971253	PAZAR	hg38	1	chr6	166716722	166720921
OREG1249279	Homo sapiens	N/A	TRANSCRIPTION FACTOR BINDING SITE	RPS6KA2	ENSG00000071242	ENSEMBL	SMARCA4	ENST00000344626	ENSEMBL	N/A	18971253	PAZAR	hg18	1	chr6	167120000	167120999
OREG1249279	Homo sapiens	N/A	TRANSCRIPTION FACTOR BINDING SITE	RPS6KA2	ENSG00000071242	ENSEMBL	SMARCA4	ENST00000344626	ENSEMBL	N/A	18971253	PAZAR	hg19	1	chr6	167200010	167201009
OREG1249279	Homo sapiens	N/A	TRANSCRIPTION FACTOR BINDING SITE	RPS6KA2	ENSG00000071242	ENSEMBL	SMARCA4	ENST00000344626	ENSEMBL	N/A	18971253	PAZAR	hg38	1	chr6	166786522	166787521
OREG1249280	Homo sapiens	N/A	TRANSCRIPTION FACTOR BINDING SITE	VEGFA	ENSG00000112715	ENSEMBL	SMARCA4	ENST00000344626	ENSEMBL	N/A	18971253	PAZAR	hg18	1	chr6	43806200	43810199
OREG1249280	Homo sapiens	N/A	TRANSCRIPTION FACTOR BINDING SITE	VEGFA	ENSG00000112715	ENSEMBL	SMARCA4	ENST00000344626	ENSEMBL	N/A	18971253	PAZAR	hg19	1	chr6	43698222	43702221
OREG1249280	Homo sapiens	N/A	TRANSCRIPTION FACTOR BINDING SITE	VEGFA	ENSG00000112715	ENSEMBL	SMARCA4	ENST00000344626	ENSEMBL	N/A	18971253	PAZAR	hg38	1	chr6	43730485	43734484
OREG1249281	Homo sapiens	N/A	TRANSCRIPTION FACTOR BINDING SITE	VEGFA	ENSG00000112715	ENSEMBL	SMARCA4	ENST00000344626	ENSEMBL	N/A	18971253	PAZAR	hg18	1	chr6	43812200	43817999
OREG1249281	Homo sapiens	N/A	TRANSCRIPTION FACTOR BINDING SITE	VEGFA	ENSG00000112715	ENSEMBL	SMARCA4	ENST00000344626	ENSEMBL	N/A	18971253	PAZAR	hg19	1	chr6	43704222	43710021
OREG1249281	Homo sapiens	N/A	TRANSCRIPTION FACTOR BINDING SITE	VEGFA	ENSG00000112715	ENSEMBL	SMARCA4	ENST00000344626	ENSEMBL	N/A	18971253	PAZAR	hg38	1	chr6	43736485	43742284
OREG1249282	Homo sapiens	N/A	TRANSCRIPTION FACTOR BINDING SITE	VEGFA	ENSG00000112715	ENSEMBL	SMARCA4	ENST00000344626	ENSEMBL	N/A	18971253	PAZAR	hg18	1	chr6	43844200	43856199
OREG1249282	Homo sapiens	N/A	TRANSCRIPTION FACTOR BINDING SITE	VEGFA	ENSG00000112715	ENSEMBL	SMARCA4	ENST00000344626	ENSEMBL	N/A	18971253	PAZAR	hg19	1	chr6	43736222	43748221
OREG1249282	Homo sapiens	N/A	TRANSCRIPTION FACTOR BINDING SITE	VEGFA	ENSG00000112715	ENSEMBL	SMARCA4	ENST00000344626	ENSEMBL	N/A	18971253	PAZAR	hg38	1	chr6	43768485	43780484
OREG1249283	Homo sapiens	N/A	TRANSCRIPTION FACTOR BINDING SITE	VEGFA	ENSG00000112715	ENSEMBL	SMARCA4	ENST00000344626	ENSEMBL	N/A	18971253	PAZAR	hg18	1	chr6	43883000	43886199
OREG1249283	Homo sapiens	N/A	TRANSCRIPTION FACTOR BINDING SITE	VEGFA	ENSG00000112715	ENSEMBL	SMARCA4	ENST00000344626	ENSEMBL	N/A	18971253	PAZAR	hg19	1	chr6	43775022	43778221
OREG1249283	Homo sapiens	N/A	TRANSCRIPTION FACTOR BINDING SITE	VEGFA	ENSG00000112715	ENSEMBL	SMARCA4	ENST00000344626	ENSEMBL	N/A	18971253	PAZAR	hg38	1	chr6	43807285	43810484
OREG1249284	Homo sapiens	N/A	TRANSCRIPTION FACTOR BINDING SITE	VEGFA	ENSG00000112715	ENSEMBL	SMARCA4	ENST00000344626	ENSEMBL	N/A	18971253	PAZAR	hg18	1	chr6	43892800	43893799
OREG1249284	Homo sapiens	N/A	TRANSCRIPTION FACTOR BINDING SITE	VEGFA	ENSG00000112715	ENSEMBL	SMARCA4	ENST00000344626	ENSEMBL	N/A	18971253	PAZAR	hg19	1	chr6	43784822	43785821
OREG1249284	Homo sapiens	N/A	TRANSCRIPTION FACTOR BINDING SITE	VEGFA	ENSG00000112715	ENSEMBL	SMARCA4	ENST00000344626	ENSEMBL	N/A	18971253	PAZAR	hg38	1	chr6	43817085	43818084
OREG1249285	Homo sapiens	N/A	TRANSCRIPTION FACTOR BINDING SITE	VEGFA	ENSG00000112715	ENSEMBL	SMARCA4	ENST00000344626	ENSEMBL	N/A	18971253	PAZAR	hg18	1	chr6	43915400	43920999
OREG1249285	Homo sapiens	N/A	TRANSCRIPTION FACTOR BINDING SITE	VEGFA	ENSG00000112715	ENSEMBL	SMARCA4	ENST00000344626	ENSEMBL	N/A	18971253	PAZAR	hg19	1	chr6	43807422	43813021
OREG1249285	Homo sapiens	N/A	TRANSCRIPTION FACTOR BINDING SITE	VEGFA	ENSG00000112715	ENSEMBL	SMARCA4	ENST00000344626	ENSEMBL	N/A	18971253	PAZAR	hg38	1	chr6	43839685	43845284
OREG1249286	Homo sapiens	N/A	TRANSCRIPTION FACTOR BINDING SITE	VEGFA	ENSG00000112715	ENSEMBL	SMARCA4	ENST00000344626	ENSEMBL	N/A	18971253	PAZAR	hg18	1	chr6	43946000	43948799
OREG1249286	Homo sapiens	N/A	TRANSCRIPTION FACTOR BINDING SITE	VEGFA	ENSG00000112715	ENSEMBL	SMARCA4	ENST00000344626	ENSEMBL	N/A	18971253	PAZAR	hg19	1	chr6	43838022	43840821
OREG1249286	Homo sapiens	N/A	TRANSCRIPTION FACTOR BINDING SITE	VEGFA	ENSG00000112715	ENSEMBL	SMARCA4	ENST00000344626	ENSEMBL	N/A	18971253	PAZAR	hg38	1	chr6	43870285	43873084
OREG1249287	Homo sapiens	N/A	TRANSCRIPTION FACTOR BINDING SITE	VEGFA	ENSG00000112715	ENSEMBL	SMARCA4	ENST00000344626	ENSEMBL	N/A	18971253	PAZAR	hg18	1	chr6	43971000	43974399
OREG1249287	Homo sapiens	N/A	TRANSCRIPTION FACTOR BINDING SITE	VEGFA	ENSG00000112715	ENSEMBL	SMARCA4	ENST00000344626	ENSEMBL	N/A	18971253	PAZAR	hg19	1	chr6	43863022	43866421
OREG1249287	Homo sapiens	N/A	TRANSCRIPTION FACTOR BINDING SITE	VEGFA	ENSG00000112715	ENSEMBL	SMARCA4	ENST00000344626	ENSEMBL	N/A	18971253	PAZAR	hg38	1	chr6	43895285	43898684
OREG1249288	Homo sapiens	N/A	TRANSCRIPTION FACTOR BINDING SITE	CCDC69	ENSG00000198624	ENSEMBL	SMARCA4	ENST00000344626	ENSEMBL	N/A	18971253	PAZAR	hg18	1	chr5	150559400	150562799
OREG1249288	Homo sapiens	N/A	TRANSCRIPTION FACTOR BINDING SITE	CCDC69	ENSG00000198624	ENSEMBL	SMARCA4	ENST00000344626	ENSEMBL	N/A	18971253	PAZAR	hg19	1	chr5	150579207	150582606
OREG1249288	Homo sapiens	N/A	TRANSCRIPTION FACTOR BINDING SITE	CCDC69	ENSG00000198624	ENSEMBL	SMARCA4	ENST00000344626	ENSEMBL	N/A	18971253	PAZAR	hg38	1	chr5	151199646	151203045
OREG1249289	Homo sapiens	N/A	TRANSCRIPTION FACTOR BINDING SITE	CCDC69	ENSG00000198624	ENSEMBL	SMARCA4	ENST00000344626	ENSEMBL	N/A	18971253	PAZAR	hg18	1	chr5	150567400	150569799
OREG1249289	Homo sapiens	N/A	TRANSCRIPTION FACTOR BINDING SITE	CCDC69	ENSG00000198624	ENSEMBL	SMARCA4	ENST00000344626	ENSEMBL	N/A	18971253	PAZAR	hg19	1	chr5	150587207	150589606
OREG1249289	Homo sapiens	N/A	TRANSCRIPTION FACTOR BINDING SITE	CCDC69	ENSG00000198624	ENSEMBL	SMARCA4	ENST00000344626	ENSEMBL	N/A	18971253	PAZAR	hg38	1	chr5	151207646	151210045
OREG1249290	Homo sapiens	N/A	TRANSCRIPTION FACTOR BINDING SITE	NRD1	ENSG00000078618	ENSEMBL	SMARCA4	ENST00000344626	ENSEMBL	N/A	18971253	PAZAR	hg18	1	chr1	52075600	52078599
OREG1249290	Homo sapiens	N/A	TRANSCRIPTION FACTOR BINDING SITE	NRD1	ENSG00000078618	ENSEMBL	SMARCA4	ENST00000344626	ENSEMBL	N/A	18971253	PAZAR	hg19	1	chr1	52303012	52306011
OREG1249290	Homo sapiens	N/A	TRANSCRIPTION FACTOR BINDING SITE	NRD1	ENSG00000078618	ENSEMBL	SMARCA4	ENST00000344626	ENSEMBL	N/A	18971253	PAZAR	hg38	1	chr1	51837340	51840339
OREG1249291	Homo sapiens	N/A	TRANSCRIPTION FACTOR BINDING SITE	NRD1	ENSG00000078618	ENSEMBL	SMARCA4	ENST00000344626	ENSEMBL	N/A	18971253	PAZAR	hg18	1	chr1	52079200	52081599
OREG1249291	Homo sapiens	N/A	TRANSCRIPTION FACTOR BINDING SITE	NRD1	ENSG00000078618	ENSEMBL	SMARCA4	ENST00000344626	ENSEMBL	N/A	18971253	PAZAR	hg19	1	chr1	52306612	52309011
OREG1249291	Homo sapiens	N/A	TRANSCRIPTION FACTOR BINDING SITE	NRD1	ENSG00000078618	ENSEMBL	SMARCA4	ENST00000344626	ENSEMBL	N/A	18971253	PAZAR	hg38	1	chr1	51840940	51843339
OREG1249292	Homo sapiens	N/A	TRANSCRIPTION FACTOR BINDING SITE	NRD1	ENSG00000078618	ENSEMBL	SMARCA4	ENST00000344626	ENSEMBL	N/A	18971253	PAZAR	hg18	1	chr1	52088600	52089199
OREG1249292	Homo sapiens	N/A	TRANSCRIPTION FACTOR BINDING SITE	NRD1	ENSG00000078618	ENSEMBL	SMARCA4	ENST00000344626	ENSEMBL	N/A	18971253	PAZAR	hg19	1	chr1	52316012	52316611
OREG1249292	Homo sapiens	N/A	TRANSCRIPTION FACTOR BINDING SITE	NRD1	ENSG00000078618	ENSEMBL	SMARCA4	ENST00000344626	ENSEMBL	N/A	18971253	PAZAR	hg38	1	chr1	51850340	51850939
OREG1249293	Homo sapiens	N/A	TRANSCRIPTION FACTOR BINDING SITE	NRD1	ENSG00000078618	ENSEMBL	SMARCA4	ENST00000344626	ENSEMBL	N/A	18971253	PAZAR	hg18	1	chr1	52104600	52106799
OREG1249293	Homo sapiens	N/A	TRANSCRIPTION FACTOR BINDING SITE	NRD1	ENSG00000078618	ENSEMBL	SMARCA4	ENST00000344626	ENSEMBL	N/A	18971253	PAZAR	hg19	1	chr1	52332012	52334211
OREG1249293	Homo sapiens	N/A	TRANSCRIPTION FACTOR BINDING SITE	NRD1	ENSG00000078618	ENSEMBL	SMARCA4	ENST00000344626	ENSEMBL	N/A	18971253	PAZAR	hg38	1	chr1	51866340	51868539
OREG1249294	Homo sapiens	N/A	TRANSCRIPTION FACTOR BINDING SITE	NRD1	ENSG00000078618	ENSEMBL	SMARCA4	ENST00000344626	ENSEMBL	N/A	18971253	PAZAR	hg18	1	chr1	52107400	52109999
OREG1249294	Homo sapiens	N/A	TRANSCRIPTION FACTOR BINDING SITE	NRD1	ENSG00000078618	ENSEMBL	SMARCA4	ENST00000344626	ENSEMBL	N/A	18971253	PAZAR	hg19	1	chr1	52334812	52337411
OREG1249294	Homo sapiens	N/A	TRANSCRIPTION FACTOR BINDING SITE	NRD1	ENSG00000078618	ENSEMBL	SMARCA4	ENST00000344626	ENSEMBL	N/A	18971253	PAZAR	hg38	1	chr1	51869140	51871739
OREG1249295	Homo sapiens	N/A	TRANSCRIPTION FACTOR BINDING SITE	NRD1	ENSG00000078618	ENSEMBL	SMARCA4	ENST00000344626	ENSEMBL	N/A	18971253	PAZAR	hg18	1	chr1	52114200	52117799
OREG1249295	Homo sapiens	N/A	TRANSCRIPTION FACTOR BINDING SITE	NRD1	ENSG00000078618	ENSEMBL	SMARCA4	ENST00000344626	ENSEMBL	N/A	18971253	PAZAR	hg19	1	chr1	52341612	52345211
OREG1249295	Homo sapiens	N/A	TRANSCRIPTION FACTOR BINDING SITE	NRD1	ENSG00000078618	ENSEMBL	SMARCA4	ENST00000344626	ENSEMBL	N/A	18971253	PAZAR	hg38	1	chr1	51875940	51879539
OREG1249296	Homo sapiens	N/A	TRANSCRIPTION FACTOR BINDING SITE	CERS6	ENSG00000172292	ENSEMBL	SMARCA4	ENST00000344626	ENSEMBL	N/A	18971253	PAZAR	hg18	1	chr2	168981000	168982599
OREG1249296	Homo sapiens	N/A	TRANSCRIPTION FACTOR BINDING SITE	CERS6	ENSG00000172292	ENSEMBL	SMARCA4	ENST00000344626	ENSEMBL	N/A	18971253	PAZAR	hg19	1	chr2	169272754	169274353
OREG1249296	Homo sapiens	N/A	TRANSCRIPTION FACTOR BINDING SITE	CERS6	ENSG00000172292	ENSEMBL	SMARCA4	ENST00000344626	ENSEMBL	N/A	18971253	PAZAR	hg38	1	chr2	168416244	168417843
OREG1249297	Homo sapiens	N/A	TRANSCRIPTION FACTOR BINDING SITE	CERS6	ENSG00000172292	ENSEMBL	SMARCA4	ENST00000344626	ENSEMBL	N/A	18971253	PAZAR	hg18	1	chr2	169019200	169026199
OREG1249297	Homo sapiens	N/A	TRANSCRIPTION FACTOR BINDING SITE	CERS6	ENSG00000172292	ENSEMBL	SMARCA4	ENST00000344626	ENSEMBL	N/A	18971253	PAZAR	hg19	1	chr2	169310954	169317953
OREG1249297	Homo sapiens	N/A	TRANSCRIPTION FACTOR BINDING SITE	CERS6	ENSG00000172292	ENSEMBL	SMARCA4	ENST00000344626	ENSEMBL	N/A	18971253	PAZAR	hg38	1	chr2	168454444	168461443
OREG1249298	Homo sapiens	N/A	TRANSCRIPTION FACTOR BINDING SITE	CERS6	ENSG00000172292	ENSEMBL	SMARCA4	ENST00000344626	ENSEMBL	N/A	18971253	PAZAR	hg18	1	chr2	169030400	169035999
OREG1249298	Homo sapiens	N/A	TRANSCRIPTION FACTOR BINDING SITE	CERS6	ENSG00000172292	ENSEMBL	SMARCA4	ENST00000344626	ENSEMBL	N/A	18971253	PAZAR	hg19	1	chr2	169322154	169327753
OREG1249298	Homo sapiens	N/A	TRANSCRIPTION FACTOR BINDING SITE	CERS6	ENSG00000172292	ENSEMBL	SMARCA4	ENST00000344626	ENSEMBL	N/A	18971253	PAZAR	hg38	1	chr2	168465644	168471243
OREG1249299	Homo sapiens	N/A	TRANSCRIPTION FACTOR BINDING SITE	CERS6	ENSG00000172292	ENSEMBL	SMARCA4	ENST00000344626	ENSEMBL	N/A	18971253	PAZAR	hg18	1	chr2	169049600	169053599
OREG1249299	Homo sapiens	N/A	TRANSCRIPTION FACTOR BINDING SITE	CERS6	ENSG00000172292	ENSEMBL	SMARCA4	ENST00000344626	ENSEMBL	N/A	18971253	PAZAR	hg19	1	chr2	169341354	169345353
OREG1249299	Homo sapiens	N/A	TRANSCRIPTION FACTOR BINDING SITE	CERS6	ENSG00000172292	ENSEMBL	SMARCA4	ENST00000344626	ENSEMBL	N/A	18971253	PAZAR	hg38	1	chr2	168484844	168488843
OREG1249300	Homo sapiens	N/A	TRANSCRIPTION FACTOR BINDING SITE	CERS6	ENSG00000172292	ENSEMBL	SMARCA4	ENST00000344626	ENSEMBL	N/A	18971253	PAZAR	hg18	1	chr2	169054200	169056399
OREG1249300	Homo sapiens	N/A	TRANSCRIPTION FACTOR BINDING SITE	CERS6	ENSG00000172292	ENSEMBL	SMARCA4	ENST00000344626	ENSEMBL	N/A	18971253	PAZAR	hg19	1	chr2	169345954	169348153
OREG1249300	Homo sapiens	N/A	TRANSCRIPTION FACTOR BINDING SITE	CERS6	ENSG00000172292	ENSEMBL	SMARCA4	ENST00000344626	ENSEMBL	N/A	18971253	PAZAR	hg38	1	chr2	168489444	168491643
OREG1249301	Homo sapiens	N/A	TRANSCRIPTION FACTOR BINDING SITE	CERS6	ENSG00000172292	ENSEMBL	SMARCA4	ENST00000344626	ENSEMBL	N/A	18971253	PAZAR	hg18	1	chr2	169074000	169075799
OREG1249301	Homo sapiens	N/A	TRANSCRIPTION FACTOR BINDING SITE	CERS6	ENSG00000172292	ENSEMBL	SMARCA4	ENST00000344626	ENSEMBL	N/A	18971253	PAZAR	hg19	1	chr2	169365754	169367553
OREG1249301	Homo sapiens	N/A	TRANSCRIPTION FACTOR BINDING SITE	CERS6	ENSG00000172292	ENSEMBL	SMARCA4	ENST00000344626	ENSEMBL	N/A	18971253	PAZAR	hg38	1	chr2	168509244	168511043
OREG1249302	Homo sapiens	N/A	TRANSCRIPTION FACTOR BINDING SITE	CERS6	ENSG00000172292	ENSEMBL	SMARCA4	ENST00000344626	ENSEMBL	N/A	18971253	PAZAR	hg18	1	chr2	169082400	169084199
OREG1249302	Homo sapiens	N/A	TRANSCRIPTION FACTOR BINDING SITE	CERS6	ENSG00000172292	ENSEMBL	SMARCA4	ENST00000344626	ENSEMBL	N/A	18971253	PAZAR	hg19	1	chr2	169374154	169375953
OREG1249302	Homo sapiens	N/A	TRANSCRIPTION FACTOR BINDING SITE	CERS6	ENSG00000172292	ENSEMBL	SMARCA4	ENST00000344626	ENSEMBL	N/A	18971253	PAZAR	hg38	1	chr2	168517644	168519443
OREG1249303	Homo sapiens	N/A	TRANSCRIPTION FACTOR BINDING SITE	CERS6	ENSG00000172292	ENSEMBL	SMARCA4	ENST00000344626	ENSEMBL	N/A	18971253	PAZAR	hg18	1	chr2	169085800	169086999
OREG1249303	Homo sapiens	N/A	TRANSCRIPTION FACTOR BINDING SITE	CERS6	ENSG00000172292	ENSEMBL	SMARCA4	ENST00000344626	ENSEMBL	N/A	18971253	PAZAR	hg19	1	chr2	169377554	169378753
OREG1249303	Homo sapiens	N/A	TRANSCRIPTION FACTOR BINDING SITE	CERS6	ENSG00000172292	ENSEMBL	SMARCA4	ENST00000344626	ENSEMBL	N/A	18971253	PAZAR	hg38	1	chr2	168521044	168522243
OREG1249304	Homo sapiens	N/A	TRANSCRIPTION FACTOR BINDING SITE	CERS6	ENSG00000172292	ENSEMBL	SMARCA4	ENST00000344626	ENSEMBL	N/A	18971253	PAZAR	hg18	1	chr2	169118800	169121399
OREG1249304	Homo sapiens	N/A	TRANSCRIPTION FACTOR BINDING SITE	CERS6	ENSG00000172292	ENSEMBL	SMARCA4	ENST00000344626	ENSEMBL	N/A	18971253	PAZAR	hg19	1	chr2	169410554	169413153
OREG1249304	Homo sapiens	N/A	TRANSCRIPTION FACTOR BINDING SITE	CERS6	ENSG00000172292	ENSEMBL	SMARCA4	ENST00000344626	ENSEMBL	N/A	18971253	PAZAR	hg38	1	chr2	168554044	168556643
OREG1249305	Homo sapiens	N/A	TRANSCRIPTION FACTOR BINDING SITE	CERS6	ENSG00000172292	ENSEMBL	SMARCA4	ENST00000344626	ENSEMBL	N/A	18971253	PAZAR	hg18	1	chr2	169142000	169145399
OREG1249305	Homo sapiens	N/A	TRANSCRIPTION FACTOR BINDING SITE	CERS6	ENSG00000172292	ENSEMBL	SMARCA4	ENST00000344626	ENSEMBL	N/A	18971253	PAZAR	hg19	1	chr2	169433754	169437153
OREG1249305	Homo sapiens	N/A	TRANSCRIPTION FACTOR BINDING SITE	CERS6	ENSG00000172292	ENSEMBL	SMARCA4	ENST00000344626	ENSEMBL	N/A	18971253	PAZAR	hg38	1	chr2	168577244	168580643
OREG1249306	Homo sapiens	N/A	TRANSCRIPTION FACTOR BINDING SITE	CERS6	ENSG00000172292	ENSEMBL	SMARCA4	ENST00000344626	ENSEMBL	N/A	18971253	PAZAR	hg18	1	chr2	169196600	169198999
OREG1249306	Homo sapiens	N/A	TRANSCRIPTION FACTOR BINDING SITE	CERS6	ENSG00000172292	ENSEMBL	SMARCA4	ENST00000344626	ENSEMBL	N/A	18971253	PAZAR	hg19	1	chr2	169488354	169490753
OREG1249306	Homo sapiens	N/A	TRANSCRIPTION FACTOR BINDING SITE	CERS6	ENSG00000172292	ENSEMBL	SMARCA4	ENST00000344626	ENSEMBL	N/A	18971253	PAZAR	hg38	1	chr2	168631844	168634243
OREG1249307	Homo sapiens	N/A	TRANSCRIPTION FACTOR BINDING SITE	CERS6	ENSG00000172292	ENSEMBL	SMARCA4	ENST00000344626	ENSEMBL	N/A	18971253	PAZAR	hg18	1	chr2	169323800	169324799
OREG1249307	Homo sapiens	N/A	TRANSCRIPTION FACTOR BINDING SITE	CERS6	ENSG00000172292	ENSEMBL	SMARCA4	ENST00000344626	ENSEMBL	N/A	18971253	PAZAR	hg19	1	chr2	169615554	169616553
OREG1249307	Homo sapiens	N/A	TRANSCRIPTION FACTOR BINDING SITE	CERS6	ENSG00000172292	ENSEMBL	SMARCA4	ENST00000344626	ENSEMBL	N/A	18971253	PAZAR	hg38	1	chr2	168759044	168760043
OREG1249308	Homo sapiens	N/A	TRANSCRIPTION FACTOR BINDING SITE	CERS6	ENSG00000172292	ENSEMBL	SMARCA4	ENST00000344626	ENSEMBL	N/A	18971253	PAZAR	hg18	1	chr2	169334000	169340399
OREG1249308	Homo sapiens	N/A	TRANSCRIPTION FACTOR BINDING SITE	CERS6	ENSG00000172292	ENSEMBL	SMARCA4	ENST00000344626	ENSEMBL	N/A	18971253	PAZAR	hg19	1	chr2	169625754	169632153
OREG1249308	Homo sapiens	N/A	TRANSCRIPTION FACTOR BINDING SITE	CERS6	ENSG00000172292	ENSEMBL	SMARCA4	ENST00000344626	ENSEMBL	N/A	18971253	PAZAR	hg38	1	chr2	168769244	168775643
OREG1249309	Homo sapiens	N/A	TRANSCRIPTION FACTOR BINDING SITE	CERS6	ENSG00000172292	ENSEMBL	SMARCA4	ENST00000344626	ENSEMBL	N/A	18971253	PAZAR	hg18	1	chr2	169343800	169347799
OREG1249309	Homo sapiens	N/A	TRANSCRIPTION FACTOR BINDING SITE	CERS6	ENSG00000172292	ENSEMBL	SMARCA4	ENST00000344626	ENSEMBL	N/A	18971253	PAZAR	hg19	1	chr2	169635554	169639553
OREG1249309	Homo sapiens	N/A	TRANSCRIPTION FACTOR BINDING SITE	CERS6	ENSG00000172292	ENSEMBL	SMARCA4	ENST00000344626	ENSEMBL	N/A	18971253	PAZAR	hg38	1	chr2	168779044	168783043
OREG1249310	Homo sapiens	N/A	TRANSCRIPTION FACTOR BINDING SITE	N/A	ENSG00000201868	ENSEMBL	SMARCA4	ENST00000344626	ENSEMBL	N/A	18971253	PAZAR	hg18	1	chr1	35439800	35442599
OREG1249310	Homo sapiens	N/A	TRANSCRIPTION FACTOR BINDING SITE	N/A	ENSG00000201868	ENSEMBL	SMARCA4	ENST00000344626	ENSEMBL	N/A	18971253	PAZAR	hg19	1	chr1	35667213	35670012
OREG1249310	Homo sapiens	N/A	TRANSCRIPTION FACTOR BINDING SITE	N/A	ENSG00000201868	ENSEMBL	SMARCA4	ENST00000344626	ENSEMBL	N/A	18971253	PAZAR	hg38	1	chr1	35201612	35204411
OREG1249311	Homo sapiens	N/A	TRANSCRIPTION FACTOR BINDING SITE	N/A	ENSG00000202309	ENSEMBL	SMARCA4	ENST00000344626	ENSEMBL	N/A	18971253	PAZAR	hg18	1	chr2	39208000	39208999
OREG1249311	Homo sapiens	N/A	TRANSCRIPTION FACTOR BINDING SITE	N/A	ENSG00000202309	ENSEMBL	SMARCA4	ENST00000344626	ENSEMBL	N/A	18971253	PAZAR	hg19	1	chr2	39354496	39355495
OREG1249311	Homo sapiens	N/A	TRANSCRIPTION FACTOR BINDING SITE	N/A	ENSG00000202309	ENSEMBL	SMARCA4	ENST00000344626	ENSEMBL	N/A	18971253	PAZAR	hg38	1	chr2	39127355	39128354
OREG1249312	Homo sapiens	N/A	TRANSCRIPTION FACTOR BINDING SITE	N/A	ENSG00000202309	ENSEMBL	SMARCA4	ENST00000344626	ENSEMBL	N/A	18971253	PAZAR	hg18	1	chr2	39216600	39217999
OREG1249312	Homo sapiens	N/A	TRANSCRIPTION FACTOR BINDING SITE	N/A	ENSG00000202309	ENSEMBL	SMARCA4	ENST00000344626	ENSEMBL	N/A	18971253	PAZAR	hg19	1	chr2	39363096	39364495
OREG1249312	Homo sapiens	N/A	TRANSCRIPTION FACTOR BINDING SITE	N/A	ENSG00000202309	ENSEMBL	SMARCA4	ENST00000344626	ENSEMBL	N/A	18971253	PAZAR	hg38	1	chr2	39135955	39137354
OREG1249313	Homo sapiens	N/A	TRANSCRIPTION FACTOR BINDING SITE	N/A	ENSG00000202309	ENSEMBL	SMARCA4	ENST00000344626	ENSEMBL	N/A	18971253	PAZAR	hg18	1	chr2	39219600	39225399
OREG1249313	Homo sapiens	N/A	TRANSCRIPTION FACTOR BINDING SITE	N/A	ENSG00000202309	ENSEMBL	SMARCA4	ENST00000344626	ENSEMBL	N/A	18971253	PAZAR	hg19	1	chr2	39366096	39371895
OREG1249313	Homo sapiens	N/A	TRANSCRIPTION FACTOR BINDING SITE	N/A	ENSG00000202309	ENSEMBL	SMARCA4	ENST00000344626	ENSEMBL	N/A	18971253	PAZAR	hg38	1	chr2	39138955	39144754
OREG1249314	Homo sapiens	N/A	TRANSCRIPTION FACTOR BINDING SITE	N/A	ENSG00000202309	ENSEMBL	SMARCA4	ENST00000344626	ENSEMBL	N/A	18971253	PAZAR	hg18	1	chr2	39230000	39234399
OREG1249314	Homo sapiens	N/A	TRANSCRIPTION FACTOR BINDING SITE	N/A	ENSG00000202309	ENSEMBL	SMARCA4	ENST00000344626	ENSEMBL	N/A	18971253	PAZAR	hg19	1	chr2	39376496	39380895
OREG1249314	Homo sapiens	N/A	TRANSCRIPTION FACTOR BINDING SITE	N/A	ENSG00000202309	ENSEMBL	SMARCA4	ENST00000344626	ENSEMBL	N/A	18971253	PAZAR	hg38	1	chr2	39149355	39153754
OREG1249315	Homo sapiens	N/A	TRANSCRIPTION FACTOR BINDING SITE	ZPLD1	ENSG00000170044	ENSEMBL	SMARCA4	ENST00000344626	ENSEMBL	N/A	18971253	PAZAR	hg18	1	chr3	103263200	103264999
OREG1249315	Homo sapiens	N/A	TRANSCRIPTION FACTOR BINDING SITE	ZPLD1	ENSG00000170044	ENSEMBL	SMARCA4	ENST00000344626	ENSEMBL	N/A	18971253	PAZAR	hg19	1	chr3	101780510	101782309
OREG1249315	Homo sapiens	N/A	TRANSCRIPTION FACTOR BINDING SITE	ZPLD1	ENSG00000170044	ENSEMBL	SMARCA4	ENST00000344626	ENSEMBL	N/A	18971253	PAZAR	hg38	1	chr3	102061666	102063465
OREG1249316	Homo sapiens	N/A	TRANSCRIPTION FACTOR BINDING SITE	ZPLD1	ENSG00000170044	ENSEMBL	SMARCA4	ENST00000344626	ENSEMBL	N/A	18971253	PAZAR	hg18	1	chr3	103279600	103281399
OREG1249316	Homo sapiens	N/A	TRANSCRIPTION FACTOR BINDING SITE	ZPLD1	ENSG00000170044	ENSEMBL	SMARCA4	ENST00000344626	ENSEMBL	N/A	18971253	PAZAR	hg19	1	chr3	101796910	101798709
OREG1249316	Homo sapiens	N/A	TRANSCRIPTION FACTOR BINDING SITE	ZPLD1	ENSG00000170044	ENSEMBL	SMARCA4	ENST00000344626	ENSEMBL	N/A	18971253	PAZAR	hg38	1	chr3	102078066	102079865
OREG1249317	Homo sapiens	N/A	TRANSCRIPTION FACTOR BINDING SITE	ZPLD1	ENSG00000170044	ENSEMBL	SMARCA4	ENST00000344626	ENSEMBL	N/A	18971253	PAZAR	hg18	1	chr3	103294400	103296399
OREG1249317	Homo sapiens	N/A	TRANSCRIPTION FACTOR BINDING SITE	ZPLD1	ENSG00000170044	ENSEMBL	SMARCA4	ENST00000344626	ENSEMBL	N/A	18971253	PAZAR	hg19	1	chr3	101811710	101813709
OREG1249317	Homo sapiens	N/A	TRANSCRIPTION FACTOR BINDING SITE	ZPLD1	ENSG00000170044	ENSEMBL	SMARCA4	ENST00000344626	ENSEMBL	N/A	18971253	PAZAR	hg38	1	chr3	102092866	102094865
OREG1249318	Homo sapiens	N/A	TRANSCRIPTION FACTOR BINDING SITE	ZPLD1	ENSG00000170044	ENSEMBL	SMARCA4	ENST00000344626	ENSEMBL	N/A	18971253	PAZAR	hg18	1	chr3	103363800	103366199
OREG1249318	Homo sapiens	N/A	TRANSCRIPTION FACTOR BINDING SITE	ZPLD1	ENSG00000170044	ENSEMBL	SMARCA4	ENST00000344626	ENSEMBL	N/A	18971253	PAZAR	hg19	1	chr3	101881110	101883509
OREG1249318	Homo sapiens	N/A	TRANSCRIPTION FACTOR BINDING SITE	ZPLD1	ENSG00000170044	ENSEMBL	SMARCA4	ENST00000344626	ENSEMBL	N/A	18971253	PAZAR	hg38	1	chr3	102162266	102164665
OREG1249319	Homo sapiens	N/A	TRANSCRIPTION FACTOR BINDING SITE	ZPLD1	ENSG00000170044	ENSEMBL	SMARCA4	ENST00000344626	ENSEMBL	N/A	18971253	PAZAR	hg18	1	chr3	103377800	103379199
OREG1249319	Homo sapiens	N/A	TRANSCRIPTION FACTOR BINDING SITE	ZPLD1	ENSG00000170044	ENSEMBL	SMARCA4	ENST00000344626	ENSEMBL	N/A	18971253	PAZAR	hg19	1	chr3	101895110	101896509
OREG1249319	Homo sapiens	N/A	TRANSCRIPTION FACTOR BINDING SITE	ZPLD1	ENSG00000170044	ENSEMBL	SMARCA4	ENST00000344626	ENSEMBL	N/A	18971253	PAZAR	hg38	1	chr3	102176266	102177665
OREG1249320	Homo sapiens	N/A	TRANSCRIPTION FACTOR BINDING SITE	ZPLD1	ENSG00000170044	ENSEMBL	SMARCA4	ENST00000344626	ENSEMBL	N/A	18971253	PAZAR	hg18	1	chr3	103379800	103385599
OREG1249320	Homo sapiens	N/A	TRANSCRIPTION FACTOR BINDING SITE	ZPLD1	ENSG00000170044	ENSEMBL	SMARCA4	ENST00000344626	ENSEMBL	N/A	18971253	PAZAR	hg19	1	chr3	101897110	101902909
OREG1249320	Homo sapiens	N/A	TRANSCRIPTION FACTOR BINDING SITE	ZPLD1	ENSG00000170044	ENSEMBL	SMARCA4	ENST00000344626	ENSEMBL	N/A	18971253	PAZAR	hg38	1	chr3	102178266	102184065
OREG1249321	Homo sapiens	N/A	TRANSCRIPTION FACTOR BINDING SITE	ZPLD1	ENSG00000170044	ENSEMBL	SMARCA4	ENST00000344626	ENSEMBL	N/A	18971253	PAZAR	hg18	1	chr3	103390400	103393599
OREG1249321	Homo sapiens	N/A	TRANSCRIPTION FACTOR BINDING SITE	ZPLD1	ENSG00000170044	ENSEMBL	SMARCA4	ENST00000344626	ENSEMBL	N/A	18971253	PAZAR	hg19	1	chr3	101907710	101910909
OREG1249321	Homo sapiens	N/A	TRANSCRIPTION FACTOR BINDING SITE	ZPLD1	ENSG00000170044	ENSEMBL	SMARCA4	ENST00000344626	ENSEMBL	N/A	18971253	PAZAR	hg38	1	chr3	102188866	102192065
OREG1249322	Homo sapiens	N/A	TRANSCRIPTION FACTOR BINDING SITE	ZPLD1	ENSG00000170044	ENSEMBL	SMARCA4	ENST00000344626	ENSEMBL	N/A	18971253	PAZAR	hg18	1	chr3	103425200	103425999
OREG1249322	Homo sapiens	N/A	TRANSCRIPTION FACTOR BINDING SITE	ZPLD1	ENSG00000170044	ENSEMBL	SMARCA4	ENST00000344626	ENSEMBL	N/A	18971253	PAZAR	hg19	1	chr3	101942510	101943309
OREG1249322	Homo sapiens	N/A	TRANSCRIPTION FACTOR BINDING SITE	ZPLD1	ENSG00000170044	ENSEMBL	SMARCA4	ENST00000344626	ENSEMBL	N/A	18971253	PAZAR	hg38	1	chr3	102223666	102224465
OREG1249323	Homo sapiens	N/A	TRANSCRIPTION FACTOR BINDING SITE	ZPLD1	ENSG00000170044	ENSEMBL	SMARCA4	ENST00000344626	ENSEMBL	N/A	18971253	PAZAR	hg18	1	chr3	103426600	103427799
OREG1249323	Homo sapiens	N/A	TRANSCRIPTION FACTOR BINDING SITE	ZPLD1	ENSG00000170044	ENSEMBL	SMARCA4	ENST00000344626	ENSEMBL	N/A	18971253	PAZAR	hg19	1	chr3	101943910	101945109
OREG1249323	Homo sapiens	N/A	TRANSCRIPTION FACTOR BINDING SITE	ZPLD1	ENSG00000170044	ENSEMBL	SMARCA4	ENST00000344626	ENSEMBL	N/A	18971253	PAZAR	hg38	1	chr3	102225066	102226265
OREG1249324	Homo sapiens	N/A	TRANSCRIPTION FACTOR BINDING SITE	ICAM5	ENSG00000105376	ENSEMBL	SMARCA4	ENST00000344626	ENSEMBL	N/A	18971253	PAZAR	hg18	1	chr19	10255000	10265999
OREG1249324	Homo sapiens	N/A	TRANSCRIPTION FACTOR BINDING SITE	ICAM5	ENSG00000105376	ENSEMBL	SMARCA4	ENST00000344626	ENSEMBL	N/A	18971253	PAZAR	hg19	1	chr19	10394000	10404999
OREG1249324	Homo sapiens	N/A	TRANSCRIPTION FACTOR BINDING SITE	ICAM5	ENSG00000105376	ENSEMBL	SMARCA4	ENST00000344626	ENSEMBL	N/A	18971253	PAZAR	hg38	1	chr19	10283324	10294323
OREG1249325	Homo sapiens	N/A	TRANSCRIPTION FACTOR BINDING SITE	UCN2	ENSG00000145040	ENSEMBL	SMARCA4	ENST00000344626	ENSEMBL	N/A	18971253	PAZAR	hg18	1	chr3	48575400	48576999
OREG1249325	Homo sapiens	N/A	TRANSCRIPTION FACTOR BINDING SITE	UCN2	ENSG00000145040	ENSEMBL	SMARCA4	ENST00000344626	ENSEMBL	N/A	18971253	PAZAR	hg19	1	chr3	48600396	48601995
OREG1249325	Homo sapiens	N/A	TRANSCRIPTION FACTOR BINDING SITE	UCN2	ENSG00000145040	ENSEMBL	SMARCA4	ENST00000344626	ENSEMBL	N/A	18971253	PAZAR	hg38	1	chr3	48562963	48564562
OREG1249326	Homo sapiens	N/A	TRANSCRIPTION FACTOR BINDING SITE	SDAD1P1	ENSG00000228451	ENSEMBL	SMARCA4	ENST00000344626	ENSEMBL	N/A	18971253	PAZAR	hg18	1	chr8	26295400	26298199
OREG1249326	Homo sapiens	N/A	TRANSCRIPTION FACTOR BINDING SITE	SDAD1P1	ENSG00000228451	ENSEMBL	SMARCA4	ENST00000344626	ENSEMBL	N/A	18971253	PAZAR	hg19	1	chr8	26239483	26242282
OREG1249326	Homo sapiens	N/A	TRANSCRIPTION FACTOR BINDING SITE	SDAD1P1	ENSG00000228451	ENSEMBL	SMARCA4	ENST00000344626	ENSEMBL	N/A	18971253	PAZAR	hg38	1	chr8	26381967	26384766
OREG1249327	Homo sapiens	N/A	TRANSCRIPTION FACTOR BINDING SITE	ATP5B	ENSG00000110955	ENSEMBL	SMARCA4	ENST00000344626	ENSEMBL	N/A	18971253	PAZAR	hg18	1	chr12	55314200	55317399
OREG1249327	Homo sapiens	N/A	TRANSCRIPTION FACTOR BINDING SITE	ATP5B	ENSG00000110955	ENSEMBL	SMARCA4	ENST00000344626	ENSEMBL	N/A	18971253	PAZAR	hg19	1	chr12	57027933	57031132
OREG1249327	Homo sapiens	N/A	TRANSCRIPTION FACTOR BINDING SITE	ATP5B	ENSG00000110955	ENSEMBL	SMARCA4	ENST00000344626	ENSEMBL	N/A	18971253	PAZAR	hg38	1	chr12	56634149	56637348
OREG1249328	Homo sapiens	N/A	TRANSCRIPTION FACTOR BINDING SITE	ATP5B	ENSG00000110955	ENSEMBL	SMARCA4	ENST00000344626	ENSEMBL	N/A	18971253	PAZAR	hg18	1	chr12	55322800	55326799
OREG1249328	Homo sapiens	N/A	TRANSCRIPTION FACTOR BINDING SITE	ATP5B	ENSG00000110955	ENSEMBL	SMARCA4	ENST00000344626	ENSEMBL	N/A	18971253	PAZAR	hg19	1	chr12	57036533	57040532
OREG1249328	Homo sapiens	N/A	TRANSCRIPTION FACTOR BINDING SITE	ATP5B	ENSG00000110955	ENSEMBL	SMARCA4	ENST00000344626	ENSEMBL	N/A	18971253	PAZAR	hg38	1	chr12	56642749	56646748
OREG1249329	Homo sapiens	N/A	TRANSCRIPTION FACTOR BINDING SITE	C20orf195	ENSG00000125531	ENSEMBL	SMARCA4	ENST00000344626	ENSEMBL	N/A	18971253	PAZAR	hg18	1	chr20	61654200	61657599
OREG1249329	Homo sapiens	N/A	TRANSCRIPTION FACTOR BINDING SITE	C20orf195	ENSG00000125531	ENSEMBL	SMARCA4	ENST00000344626	ENSEMBL	N/A	18971253	PAZAR	hg19	1	chr20	62183756	62187155
OREG1249329	Homo sapiens	N/A	TRANSCRIPTION FACTOR BINDING SITE	C20orf195	ENSG00000125531	ENSEMBL	SMARCA4	ENST00000344626	ENSEMBL	N/A	18971253	PAZAR	hg38	1	chr20	63552403	63555802
OREG1249330	Homo sapiens	N/A	TRANSCRIPTION FACTOR BINDING SITE	BAG1	ENSG00000107262	ENSEMBL	SMARCA4	ENST00000344626	ENSEMBL	N/A	18971253	PAZAR	hg18	1	chr9	33253000	33255999
OREG1249330	Homo sapiens	N/A	TRANSCRIPTION FACTOR BINDING SITE	BAG1	ENSG00000107262	ENSEMBL	SMARCA4	ENST00000344626	ENSEMBL	N/A	18971253	PAZAR	hg19	1	chr9	33263000	33265999
OREG1249330	Homo sapiens	N/A	TRANSCRIPTION FACTOR BINDING SITE	BAG1	ENSG00000107262	ENSEMBL	SMARCA4	ENST00000344626	ENSEMBL	N/A	18971253	PAZAR	hg38	1	chr9	33263002	33266001
OREG1249331	Homo sapiens	N/A	TRANSCRIPTION FACTOR BINDING SITE	CDC42SE2	ENSG00000158985	ENSEMBL	SMARCA4	ENST00000344626	ENSEMBL	N/A	18971253	PAZAR	hg18	1	chr5	130616200	130617599
OREG1249331	Homo sapiens	N/A	TRANSCRIPTION FACTOR BINDING SITE	CDC42SE2	ENSG00000158985	ENSEMBL	SMARCA4	ENST00000344626	ENSEMBL	N/A	18971253	PAZAR	hg19	1	chr5	130588301	130589700
OREG1249331	Homo sapiens	N/A	TRANSCRIPTION FACTOR BINDING SITE	CDC42SE2	ENSG00000158985	ENSEMBL	SMARCA4	ENST00000344626	ENSEMBL	N/A	18971253	PAZAR	hg38	1	chr5	131252608	131254007
OREG1249332	Homo sapiens	N/A	TRANSCRIPTION FACTOR BINDING SITE	CDC42SE2	ENSG00000158985	ENSEMBL	SMARCA4	ENST00000344626	ENSEMBL	N/A	18971253	PAZAR	hg18	1	chr5	130626000	130630199
OREG1249332	Homo sapiens	N/A	TRANSCRIPTION FACTOR BINDING SITE	CDC42SE2	ENSG00000158985	ENSEMBL	SMARCA4	ENST00000344626	ENSEMBL	N/A	18971253	PAZAR	hg19	1	chr5	130598101	130602300
OREG1249332	Homo sapiens	N/A	TRANSCRIPTION FACTOR BINDING SITE	CDC42SE2	ENSG00000158985	ENSEMBL	SMARCA4	ENST00000344626	ENSEMBL	N/A	18971253	PAZAR	hg38	1	chr5	131262408	131266607
OREG1249333	Homo sapiens	N/A	TRANSCRIPTION FACTOR BINDING SITE	CDC42SE2	ENSG00000158985	ENSEMBL	SMARCA4	ENST00000344626	ENSEMBL	N/A	18971253	PAZAR	hg18	1	chr5	130690200	130693799
OREG1249333	Homo sapiens	N/A	TRANSCRIPTION FACTOR BINDING SITE	CDC42SE2	ENSG00000158985	ENSEMBL	SMARCA4	ENST00000344626	ENSEMBL	N/A	18971253	PAZAR	hg19	1	chr5	130662301	130665900
OREG1249333	Homo sapiens	N/A	TRANSCRIPTION FACTOR BINDING SITE	CDC42SE2	ENSG00000158985	ENSEMBL	SMARCA4	ENST00000344626	ENSEMBL	N/A	18971253	PAZAR	hg38	1	chr5	131326608	131330207
OREG1249334	Homo sapiens	N/A	TRANSCRIPTION FACTOR BINDING SITE	CDC42SE2	ENSG00000158985	ENSEMBL	SMARCA4	ENST00000344626	ENSEMBL	N/A	18971253	PAZAR	hg18	1	chr5	130713000	130716199
OREG1249334	Homo sapiens	N/A	TRANSCRIPTION FACTOR BINDING SITE	CDC42SE2	ENSG00000158985	ENSEMBL	SMARCA4	ENST00000344626	ENSEMBL	N/A	18971253	PAZAR	hg19	1	chr5	130685101	130688300
OREG1249334	Homo sapiens	N/A	TRANSCRIPTION FACTOR BINDING SITE	CDC42SE2	ENSG00000158985	ENSEMBL	SMARCA4	ENST00000344626	ENSEMBL	N/A	18971253	PAZAR	hg38	1	chr5	131349408	131352607
OREG1249335	Homo sapiens	N/A	TRANSCRIPTION FACTOR BINDING SITE	CDC42SE2	ENSG00000158985	ENSEMBL	SMARCA4	ENST00000344626	ENSEMBL	N/A	18971253	PAZAR	hg18	1	chr5	130720800	130722399
OREG1249335	Homo sapiens	N/A	TRANSCRIPTION FACTOR BINDING SITE	CDC42SE2	ENSG00000158985	ENSEMBL	SMARCA4	ENST00000344626	ENSEMBL	N/A	18971253	PAZAR	hg19	1	chr5	130692901	130694500
OREG1249335	Homo sapiens	N/A	TRANSCRIPTION FACTOR BINDING SITE	CDC42SE2	ENSG00000158985	ENSEMBL	SMARCA4	ENST00000344626	ENSEMBL	N/A	18971253	PAZAR	hg38	1	chr5	131357208	131358807
OREG1249336	Homo sapiens	N/A	TRANSCRIPTION FACTOR BINDING SITE	CDC42SE2	ENSG00000158985	ENSEMBL	SMARCA4	ENST00000344626	ENSEMBL	N/A	18971253	PAZAR	hg18	1	chr5	130729600	130739399
OREG1249336	Homo sapiens	N/A	TRANSCRIPTION FACTOR BINDING SITE	CDC42SE2	ENSG00000158985	ENSEMBL	SMARCA4	ENST00000344626	ENSEMBL	N/A	18971253	PAZAR	hg19	1	chr5	130701701	130711500
OREG1249336	Homo sapiens	N/A	TRANSCRIPTION FACTOR BINDING SITE	CDC42SE2	ENSG00000158985	ENSEMBL	SMARCA4	ENST00000344626	ENSEMBL	N/A	18971253	PAZAR	hg38	1	chr5	131366008	131375807
OREG1249337	Homo sapiens	N/A	TRANSCRIPTION FACTOR BINDING SITE	CDC42SE2	ENSG00000158985	ENSEMBL	SMARCA4	ENST00000344626	ENSEMBL	N/A	18971253	PAZAR	hg18	1	chr5	130741000	130743599
OREG1249337	Homo sapiens	N/A	TRANSCRIPTION FACTOR BINDING SITE	CDC42SE2	ENSG00000158985	ENSEMBL	SMARCA4	ENST00000344626	ENSEMBL	N/A	18971253	PAZAR	hg19	1	chr5	130713101	130715700
OREG1249337	Homo sapiens	N/A	TRANSCRIPTION FACTOR BINDING SITE	CDC42SE2	ENSG00000158985	ENSEMBL	SMARCA4	ENST00000344626	ENSEMBL	N/A	18971253	PAZAR	hg38	1	chr5	131377408	131380007
OREG1249338	Homo sapiens	N/A	TRANSCRIPTION FACTOR BINDING SITE	CDC42SE2	ENSG00000158985	ENSEMBL	SMARCA4	ENST00000344626	ENSEMBL	N/A	18971253	PAZAR	hg18	1	chr5	130745200	130749399
OREG1249338	Homo sapiens	N/A	TRANSCRIPTION FACTOR BINDING SITE	CDC42SE2	ENSG00000158985	ENSEMBL	SMARCA4	ENST00000344626	ENSEMBL	N/A	18971253	PAZAR	hg19	1	chr5	130717301	130721500
OREG1249338	Homo sapiens	N/A	TRANSCRIPTION FACTOR BINDING SITE	CDC42SE2	ENSG00000158985	ENSEMBL	SMARCA4	ENST00000344626	ENSEMBL	N/A	18971253	PAZAR	hg38	1	chr5	131381608	131385807
OREG1249339	Homo sapiens	N/A	TRANSCRIPTION FACTOR BINDING SITE	SLC8B1	ENSG00000089060	ENSEMBL	SMARCA4	ENST00000344626	ENSEMBL	N/A	18971253	PAZAR	hg18	1	chr12	112234200	112234999
OREG1249339	Homo sapiens	N/A	TRANSCRIPTION FACTOR BINDING SITE	SLC8B1	ENSG00000089060	ENSEMBL	SMARCA4	ENST00000344626	ENSEMBL	N/A	18971253	PAZAR	hg19	1	chr12	113749817	113750616
OREG1249339	Homo sapiens	N/A	TRANSCRIPTION FACTOR BINDING SITE	SLC8B1	ENSG00000089060	ENSEMBL	SMARCA4	ENST00000344626	ENSEMBL	N/A	18971253	PAZAR	hg38	1	chr12	113312012	113312811
OREG1249340	Homo sapiens	N/A	TRANSCRIPTION FACTOR BINDING SITE	SLC8B1	ENSG00000089060	ENSEMBL	SMARCA4	ENST00000344626	ENSEMBL	N/A	18971253	PAZAR	hg18	1	chr12	112269600	112270399
OREG1249340	Homo sapiens	N/A	TRANSCRIPTION FACTOR BINDING SITE	SLC8B1	ENSG00000089060	ENSEMBL	SMARCA4	ENST00000344626	ENSEMBL	N/A	18971253	PAZAR	hg19	1	chr12	113785217	113786016
OREG1249340	Homo sapiens	N/A	TRANSCRIPTION FACTOR BINDING SITE	SLC8B1	ENSG00000089060	ENSEMBL	SMARCA4	ENST00000344626	ENSEMBL	N/A	18971253	PAZAR	hg38	1	chr12	113347412	113348211
OREG1249341	Homo sapiens	N/A	TRANSCRIPTION FACTOR BINDING SITE	NUDCD3	ENSG00000015676	ENSEMBL	SMARCA4	ENST00000344626	ENSEMBL	N/A	18971253	PAZAR	hg18	1	chr7	44445000	44447799
OREG1249341	Homo sapiens	N/A	TRANSCRIPTION FACTOR BINDING SITE	NUDCD3	ENSG00000015676	ENSEMBL	SMARCA4	ENST00000344626	ENSEMBL	N/A	18971253	PAZAR	hg19	1	chr7	44478475	44481274
OREG1249341	Homo sapiens	N/A	TRANSCRIPTION FACTOR BINDING SITE	NUDCD3	ENSG00000015676	ENSEMBL	SMARCA4	ENST00000344626	ENSEMBL	N/A	18971253	PAZAR	hg38	1	chr7	44438876	44441675
OREG1249342	Homo sapiens	N/A	TRANSCRIPTION FACTOR BINDING SITE	NUDCD3	ENSG00000015676	ENSEMBL	SMARCA4	ENST00000344626	ENSEMBL	N/A	18971253	PAZAR	hg18	1	chr7	44495200	44498199
OREG1249342	Homo sapiens	N/A	TRANSCRIPTION FACTOR BINDING SITE	NUDCD3	ENSG00000015676	ENSEMBL	SMARCA4	ENST00000344626	ENSEMBL	N/A	18971253	PAZAR	hg19	1	chr7	44528675	44531674
OREG1249342	Homo sapiens	N/A	TRANSCRIPTION FACTOR BINDING SITE	NUDCD3	ENSG00000015676	ENSEMBL	SMARCA4	ENST00000344626	ENSEMBL	N/A	18971253	PAZAR	hg38	1	chr7	44489076	44492075
OREG1249343	Homo sapiens	N/A	TRANSCRIPTION FACTOR BINDING SITE	NUDCD3	ENSG00000015676	ENSEMBL	SMARCA4	ENST00000344626	ENSEMBL	N/A	18971253	PAZAR	hg18	1	chr7	44503600	44504999
OREG1249343	Homo sapiens	N/A	TRANSCRIPTION FACTOR BINDING SITE	NUDCD3	ENSG00000015676	ENSEMBL	SMARCA4	ENST00000344626	ENSEMBL	N/A	18971253	PAZAR	hg19	1	chr7	44537075	44538474
OREG1249343	Homo sapiens	N/A	TRANSCRIPTION FACTOR BINDING SITE	NUDCD3	ENSG00000015676	ENSEMBL	SMARCA4	ENST00000344626	ENSEMBL	N/A	18971253	PAZAR	hg38	1	chr7	44497476	44498875
OREG1249344	Homo sapiens	N/A	TRANSCRIPTION FACTOR BINDING SITE	GNAT3	ENSG00000214415	ENSEMBL	SMARCA4	ENST00000344626	ENSEMBL	N/A	18971253	PAZAR	hg18	1	chr7	79925000	79927399
OREG1249344	Homo sapiens	N/A	TRANSCRIPTION FACTOR BINDING SITE	GNAT3	ENSG00000214415	ENSEMBL	SMARCA4	ENST00000344626	ENSEMBL	N/A	18971253	PAZAR	hg19	1	chr7	80087064	80089463
OREG1249344	Homo sapiens	N/A	TRANSCRIPTION FACTOR BINDING SITE	GNAT3	ENSG00000214415	ENSEMBL	SMARCA4	ENST00000344626	ENSEMBL	N/A	18971253	PAZAR	hg38	1	chr7	80457748	80460147
OREG1249345	Homo sapiens	N/A	TRANSCRIPTION FACTOR BINDING SITE	GNAT3	ENSG00000214415	ENSEMBL	SMARCA4	ENST00000344626	ENSEMBL	N/A	18971253	PAZAR	hg18	1	chr7	79930200	79940799
OREG1249345	Homo sapiens	N/A	TRANSCRIPTION FACTOR BINDING SITE	GNAT3	ENSG00000214415	ENSEMBL	SMARCA4	ENST00000344626	ENSEMBL	N/A	18971253	PAZAR	hg19	1	chr7	80092264	80102863
OREG1249345	Homo sapiens	N/A	TRANSCRIPTION FACTOR BINDING SITE	GNAT3	ENSG00000214415	ENSEMBL	SMARCA4	ENST00000344626	ENSEMBL	N/A	18971253	PAZAR	hg38	1	chr7	80462948	80473547
OREG1249346	Homo sapiens	N/A	TRANSCRIPTION FACTOR BINDING SITE	GNAT3	ENSG00000214415	ENSEMBL	SMARCA4	ENST00000344626	ENSEMBL	N/A	18971253	PAZAR	hg18	1	chr7	79942200	79946599
OREG1249346	Homo sapiens	N/A	TRANSCRIPTION FACTOR BINDING SITE	GNAT3	ENSG00000214415	ENSEMBL	SMARCA4	ENST00000344626	ENSEMBL	N/A	18971253	PAZAR	hg19	1	chr7	80104264	80108663
OREG1249346	Homo sapiens	N/A	TRANSCRIPTION FACTOR BINDING SITE	GNAT3	ENSG00000214415	ENSEMBL	SMARCA4	ENST00000344626	ENSEMBL	N/A	18971253	PAZAR	hg38	1	chr7	80474948	80479347
OREG1249347	Homo sapiens	N/A	TRANSCRIPTION FACTOR BINDING SITE	GNAT3	ENSG00000214415	ENSEMBL	SMARCA4	ENST00000344626	ENSEMBL	N/A	18971253	PAZAR	hg18	1	chr7	79952600	79956399
OREG1249347	Homo sapiens	N/A	TRANSCRIPTION FACTOR BINDING SITE	GNAT3	ENSG00000214415	ENSEMBL	SMARCA4	ENST00000344626	ENSEMBL	N/A	18971253	PAZAR	hg19	1	chr7	80114664	80118463
OREG1249347	Homo sapiens	N/A	TRANSCRIPTION FACTOR BINDING SITE	GNAT3	ENSG00000214415	ENSEMBL	SMARCA4	ENST00000344626	ENSEMBL	N/A	18971253	PAZAR	hg38	1	chr7	80485348	80489147
OREG1249348	Homo sapiens	N/A	TRANSCRIPTION FACTOR BINDING SITE	GNAT3	ENSG00000214415	ENSEMBL	SMARCA4	ENST00000344626	ENSEMBL	N/A	18971253	PAZAR	hg18	1	chr7	79965600	79970799
OREG1249348	Homo sapiens	N/A	TRANSCRIPTION FACTOR BINDING SITE	GNAT3	ENSG00000214415	ENSEMBL	SMARCA4	ENST00000344626	ENSEMBL	N/A	18971253	PAZAR	hg19	1	chr7	80127664	80132863
OREG1249348	Homo sapiens	N/A	TRANSCRIPTION FACTOR BINDING SITE	GNAT3	ENSG00000214415	ENSEMBL	SMARCA4	ENST00000344626	ENSEMBL	N/A	18971253	PAZAR	hg38	1	chr7	80498348	80503547
OREG1249349	Homo sapiens	N/A	TRANSCRIPTION FACTOR BINDING SITE	GNAT3	ENSG00000214415	ENSEMBL	SMARCA4	ENST00000344626	ENSEMBL	N/A	18971253	PAZAR	hg18	1	chr7	79972200	79980999
OREG1249349	Homo sapiens	N/A	TRANSCRIPTION FACTOR BINDING SITE	GNAT3	ENSG00000214415	ENSEMBL	SMARCA4	ENST00000344626	ENSEMBL	N/A	18971253	PAZAR	hg19	1	chr7	80134264	80143063
OREG1249349	Homo sapiens	N/A	TRANSCRIPTION FACTOR BINDING SITE	GNAT3	ENSG00000214415	ENSEMBL	SMARCA4	ENST00000344626	ENSEMBL	N/A	18971253	PAZAR	hg38	1	chr7	80504948	80513747
OREG1249350	Homo sapiens	N/A	TRANSCRIPTION FACTOR BINDING SITE	GJD2	ENSG00000159248	ENSEMBL	SMARCA4	ENST00000344626	ENSEMBL	N/A	18971253	PAZAR	hg18	1	chr15	32779400	32781799
OREG1249350	Homo sapiens	N/A	TRANSCRIPTION FACTOR BINDING SITE	GJD2	ENSG00000159248	ENSEMBL	SMARCA4	ENST00000344626	ENSEMBL	N/A	18971253	PAZAR	hg19	1	chr15	34992108	34994507
OREG1249350	Homo sapiens	N/A	TRANSCRIPTION FACTOR BINDING SITE	GJD2	ENSG00000159248	ENSEMBL	SMARCA4	ENST00000344626	ENSEMBL	N/A	18971253	PAZAR	hg38	1	chr15	34699907	34702306
OREG1249351	Homo sapiens	N/A	TRANSCRIPTION FACTOR BINDING SITE	MRPS30	ENSG00000112996	ENSEMBL	SMARCA4	ENST00000344626	ENSEMBL	N/A	18971253	PAZAR	hg18	1	chr5	44843600	44847199
OREG1249351	Homo sapiens	N/A	TRANSCRIPTION FACTOR BINDING SITE	MRPS30	ENSG00000112996	ENSEMBL	SMARCA4	ENST00000344626	ENSEMBL	N/A	18971253	PAZAR	hg19	1	chr5	44807843	44811442
OREG1249351	Homo sapiens	N/A	TRANSCRIPTION FACTOR BINDING SITE	MRPS30	ENSG00000112996	ENSEMBL	SMARCA4	ENST00000344626	ENSEMBL	N/A	18971253	PAZAR	hg38	1	chr5	44807741	44811340
OREG1249352	Homo sapiens	N/A	TRANSCRIPTION FACTOR BINDING SITE	MRPS30	ENSG00000112996	ENSEMBL	SMARCA4	ENST00000344626	ENSEMBL	N/A	18971253	PAZAR	hg18	1	chr5	44847800	44849399
OREG1249352	Homo sapiens	N/A	TRANSCRIPTION FACTOR BINDING SITE	MRPS30	ENSG00000112996	ENSEMBL	SMARCA4	ENST00000344626	ENSEMBL	N/A	18971253	PAZAR	hg19	1	chr5	44812043	44813642
OREG1249352	Homo sapiens	N/A	TRANSCRIPTION FACTOR BINDING SITE	MRPS30	ENSG00000112996	ENSEMBL	SMARCA4	ENST00000344626	ENSEMBL	N/A	18971253	PAZAR	hg38	1	chr5	44811941	44813540
OREG1249353	Homo sapiens	N/A	TRANSCRIPTION FACTOR BINDING SITE	MRPS30	ENSG00000112996	ENSEMBL	SMARCA4	ENST00000344626	ENSEMBL	N/A	18971253	PAZAR	hg18	1	chr5	45073000	45075599
OREG1249353	Homo sapiens	N/A	TRANSCRIPTION FACTOR BINDING SITE	MRPS30	ENSG00000112996	ENSEMBL	SMARCA4	ENST00000344626	ENSEMBL	N/A	18971253	PAZAR	hg19	1	chr5	45037243	45039842
OREG1249353	Homo sapiens	N/A	TRANSCRIPTION FACTOR BINDING SITE	MRPS30	ENSG00000112996	ENSEMBL	SMARCA4	ENST00000344626	ENSEMBL	N/A	18971253	PAZAR	hg38	1	chr5	45037141	45039740
OREG1249354	Homo sapiens	N/A	TRANSCRIPTION FACTOR BINDING SITE	AK9	ENSG00000155085	ENSEMBL	SMARCA4	ENST00000344626	ENSEMBL	N/A	18971253	PAZAR	hg18	1	chr6	110055400	110058999
OREG1249354	Homo sapiens	N/A	TRANSCRIPTION FACTOR BINDING SITE	AK9	ENSG00000155085	ENSEMBL	SMARCA4	ENST00000344626	ENSEMBL	N/A	18971253	PAZAR	hg19	1	chr6	109948707	109952306
OREG1249354	Homo sapiens	N/A	TRANSCRIPTION FACTOR BINDING SITE	AK9	ENSG00000155085	ENSEMBL	SMARCA4	ENST00000344626	ENSEMBL	N/A	18971253	PAZAR	hg38	1	chr6	109627504	109631103
OREG1249355	Homo sapiens	N/A	TRANSCRIPTION FACTOR BINDING SITE	AK9	ENSG00000155085	ENSEMBL	SMARCA4	ENST00000344626	ENSEMBL	N/A	18971253	PAZAR	hg18	1	chr6	110117800	110120599
OREG1249355	Homo sapiens	N/A	TRANSCRIPTION FACTOR BINDING SITE	AK9	ENSG00000155085	ENSEMBL	SMARCA4	ENST00000344626	ENSEMBL	N/A	18971253	PAZAR	hg19	1	chr6	110011107	110013906
OREG1249355	Homo sapiens	N/A	TRANSCRIPTION FACTOR BINDING SITE	AK9	ENSG00000155085	ENSEMBL	SMARCA4	ENST00000344626	ENSEMBL	N/A	18971253	PAZAR	hg38	1	chr6	109689904	109692703
OREG1249356	Homo sapiens	N/A	TRANSCRIPTION FACTOR BINDING SITE	RNU6-601P	ENSG00000207270	ENSEMBL	SMARCA4	ENST00000344626	ENSEMBL	N/A	18971253	PAZAR	hg18	1	chr2	150472000	150474399
OREG1249356	Homo sapiens	N/A	TRANSCRIPTION FACTOR BINDING SITE	RNU6-601P	ENSG00000207270	ENSEMBL	SMARCA4	ENST00000344626	ENSEMBL	N/A	18971253	PAZAR	hg19	1	chr2	150763754	150766153
OREG1249356	Homo sapiens	N/A	TRANSCRIPTION FACTOR BINDING SITE	RNU6-601P	ENSG00000207270	ENSEMBL	SMARCA4	ENST00000344626	ENSEMBL	N/A	18971253	PAZAR	hg38	1	chr2	149907240	149909639
OREG1249357	Homo sapiens	N/A	TRANSCRIPTION FACTOR BINDING SITE	EML2	ENSG00000125746	ENSEMBL	SMARCA4	ENST00000344626	ENSEMBL	N/A	18971253	PAZAR	hg18	1	chr19	50840600	50841999
OREG1249357	Homo sapiens	N/A	TRANSCRIPTION FACTOR BINDING SITE	EML2	ENSG00000125746	ENSEMBL	SMARCA4	ENST00000344626	ENSEMBL	N/A	18971253	PAZAR	hg19	1	chr19	46148760	46150159
OREG1249357	Homo sapiens	N/A	TRANSCRIPTION FACTOR BINDING SITE	EML2	ENSG00000125746	ENSEMBL	SMARCA4	ENST00000344626	ENSEMBL	N/A	18971253	PAZAR	hg38	1	chr19	45645502	45646901
OREG1249358	Homo sapiens	N/A	TRANSCRIPTION FACTOR BINDING SITE	RPL35P2	ENSG00000220583	ENSEMBL	SMARCA4	ENST00000344626	ENSEMBL	N/A	18971253	PAZAR	hg18	1	chr6	34349000	34350399
OREG1249358	Homo sapiens	N/A	TRANSCRIPTION FACTOR BINDING SITE	RPL35P2	ENSG00000220583	ENSEMBL	SMARCA4	ENST00000344626	ENSEMBL	N/A	18971253	PAZAR	hg19	1	chr6	34241022	34242421
OREG1249358	Homo sapiens	N/A	TRANSCRIPTION FACTOR BINDING SITE	RPL35P2	ENSG00000220583	ENSEMBL	SMARCA4	ENST00000344626	ENSEMBL	N/A	18971253	PAZAR	hg38	1	chr6	34273245	34274644
OREG1249359	Homo sapiens	N/A	TRANSCRIPTION FACTOR BINDING SITE	C2orf49	ENSG00000135974	ENSEMBL	SMARCA4	ENST00000344626	ENSEMBL	N/A	18971253	PAZAR	hg18	1	chr2	105318600	105323999
OREG1249359	Homo sapiens	N/A	TRANSCRIPTION FACTOR BINDING SITE	C2orf49	ENSG00000135974	ENSEMBL	SMARCA4	ENST00000344626	ENSEMBL	N/A	18971253	PAZAR	hg19	1	chr2	105952168	105957567
OREG1249359	Homo sapiens	N/A	TRANSCRIPTION FACTOR BINDING SITE	C2orf49	ENSG00000135974	ENSEMBL	SMARCA4	ENST00000344626	ENSEMBL	N/A	18971253	PAZAR	hg38	1	chr2	105335711	105341110
OREG1249360	Homo sapiens	N/A	TRANSCRIPTION FACTOR BINDING SITE	C2orf49	ENSG00000135974	ENSEMBL	SMARCA4	ENST00000344626	ENSEMBL	N/A	18971253	PAZAR	hg18	1	chr2	105328000	105328399
OREG1249360	Homo sapiens	N/A	TRANSCRIPTION FACTOR BINDING SITE	C2orf49	ENSG00000135974	ENSEMBL	SMARCA4	ENST00000344626	ENSEMBL	N/A	18971253	PAZAR	hg19	1	chr2	105961568	105961967
OREG1249360	Homo sapiens	N/A	TRANSCRIPTION FACTOR BINDING SITE	C2orf49	ENSG00000135974	ENSEMBL	SMARCA4	ENST00000344626	ENSEMBL	N/A	18971253	PAZAR	hg38	1	chr2	105345111	105345510
OREG1249361	Homo sapiens	N/A	TRANSCRIPTION FACTOR BINDING SITE	RNU6-233P	ENSG00000222777	ENSEMBL	SMARCA4	ENST00000344626	ENSEMBL	N/A	18971253	PAZAR	hg18	1	chr17	34945400	34947399
OREG1249361	Homo sapiens	N/A	TRANSCRIPTION FACTOR BINDING SITE	RNU6-233P	ENSG00000222777	ENSEMBL	SMARCA4	ENST00000344626	ENSEMBL	N/A	18971253	PAZAR	hg19	1	chr17	37691874	37693873
OREG1249361	Homo sapiens	N/A	TRANSCRIPTION FACTOR BINDING SITE	RNU6-233P	ENSG00000222777	ENSEMBL	SMARCA4	ENST00000344626	ENSEMBL	N/A	18971253	PAZAR	hg38	1	chr17	39535621	39537620
OREG1249362	Homo sapiens	N/A	TRANSCRIPTION FACTOR BINDING SITE	RNU6-233P	ENSG00000222777	ENSEMBL	SMARCA4	ENST00000344626	ENSEMBL	N/A	18971253	PAZAR	hg18	1	chr17	34957400	34957999
OREG1249362	Homo sapiens	N/A	TRANSCRIPTION FACTOR BINDING SITE	RNU6-233P	ENSG00000222777	ENSEMBL	SMARCA4	ENST00000344626	ENSEMBL	N/A	18971253	PAZAR	hg19	1	chr17	37703874	37704473
OREG1249362	Homo sapiens	N/A	TRANSCRIPTION FACTOR BINDING SITE	RNU6-233P	ENSG00000222777	ENSEMBL	SMARCA4	ENST00000344626	ENSEMBL	N/A	18971253	PAZAR	hg38	1	chr17	39547621	39548220
OREG1249363	Homo sapiens	N/A	TRANSCRIPTION FACTOR BINDING SITE	ZFAND6	ENSG00000086666	ENSEMBL	SMARCA4	ENST00000344626	ENSEMBL	N/A	18971253	PAZAR	hg18	1	chr15	78133200	78134399
OREG1249363	Homo sapiens	N/A	TRANSCRIPTION FACTOR BINDING SITE	ZFAND6	ENSG00000086666	ENSEMBL	SMARCA4	ENST00000344626	ENSEMBL	N/A	18971253	PAZAR	hg19	1	chr15	80346145	80347344
OREG1249363	Homo sapiens	N/A	TRANSCRIPTION FACTOR BINDING SITE	ZFAND6	ENSG00000086666	ENSEMBL	SMARCA4	ENST00000344626	ENSEMBL	N/A	18971253	PAZAR	hg38	1	chr15	80053803	80055002
OREG1249364	Homo sapiens	N/A	TRANSCRIPTION FACTOR BINDING SITE	ZFAND6	ENSG00000086666	ENSEMBL	SMARCA4	ENST00000344626	ENSEMBL	N/A	18971253	PAZAR	hg18	1	chr15	78137000	78142799
OREG1249364	Homo sapiens	N/A	TRANSCRIPTION FACTOR BINDING SITE	ZFAND6	ENSG00000086666	ENSEMBL	SMARCA4	ENST00000344626	ENSEMBL	N/A	18971253	PAZAR	hg19	1	chr15	80349945	80355744
OREG1249364	Homo sapiens	N/A	TRANSCRIPTION FACTOR BINDING SITE	ZFAND6	ENSG00000086666	ENSEMBL	SMARCA4	ENST00000344626	ENSEMBL	N/A	18971253	PAZAR	hg38	1	chr15	80057603	80063402
OREG1249365	Homo sapiens	N/A	TRANSCRIPTION FACTOR BINDING SITE	ZFAND6	ENSG00000086666	ENSEMBL	SMARCA4	ENST00000344626	ENSEMBL	N/A	18971253	PAZAR	hg18	1	chr15	78148600	78152599
OREG1249365	Homo sapiens	N/A	TRANSCRIPTION FACTOR BINDING SITE	ZFAND6	ENSG00000086666	ENSEMBL	SMARCA4	ENST00000344626	ENSEMBL	N/A	18971253	PAZAR	hg19	1	chr15	80361545	80365544
OREG1249365	Homo sapiens	N/A	TRANSCRIPTION FACTOR BINDING SITE	ZFAND6	ENSG00000086666	ENSEMBL	SMARCA4	ENST00000344626	ENSEMBL	N/A	18971253	PAZAR	hg38	1	chr15	80069203	80073202
OREG1249366	Homo sapiens	N/A	TRANSCRIPTION FACTOR BINDING SITE	ZFAND6	ENSG00000086666	ENSEMBL	SMARCA4	ENST00000344626	ENSEMBL	N/A	18971253	PAZAR	hg18	1	chr15	78154200	78156399
OREG1249366	Homo sapiens	N/A	TRANSCRIPTION FACTOR BINDING SITE	ZFAND6	ENSG00000086666	ENSEMBL	SMARCA4	ENST00000344626	ENSEMBL	N/A	18971253	PAZAR	hg19	1	chr15	80367145	80369344
OREG1249366	Homo sapiens	N/A	TRANSCRIPTION FACTOR BINDING SITE	ZFAND6	ENSG00000086666	ENSEMBL	SMARCA4	ENST00000344626	ENSEMBL	N/A	18971253	PAZAR	hg38	1	chr15	80074803	80077002
OREG1249367	Homo sapiens	N/A	TRANSCRIPTION FACTOR BINDING SITE	ZFAND6	ENSG00000086666	ENSEMBL	SMARCA4	ENST00000344626	ENSEMBL	N/A	18971253	PAZAR	hg18	1	chr15	78173200	78176399
OREG1249367	Homo sapiens	N/A	TRANSCRIPTION FACTOR BINDING SITE	ZFAND6	ENSG00000086666	ENSEMBL	SMARCA4	ENST00000344626	ENSEMBL	N/A	18971253	PAZAR	hg19	1	chr15	80386145	80389344
OREG1249367	Homo sapiens	N/A	TRANSCRIPTION FACTOR BINDING SITE	ZFAND6	ENSG00000086666	ENSEMBL	SMARCA4	ENST00000344626	ENSEMBL	N/A	18971253	PAZAR	hg38	1	chr15	80093803	80097002
OREG1249368	Homo sapiens	N/A	TRANSCRIPTION FACTOR BINDING SITE	ZFAND6	ENSG00000086666	ENSEMBL	SMARCA4	ENST00000344626	ENSEMBL	N/A	18971253	PAZAR	hg18	1	chr15	78177000	78179399
OREG1249368	Homo sapiens	N/A	TRANSCRIPTION FACTOR BINDING SITE	ZFAND6	ENSG00000086666	ENSEMBL	SMARCA4	ENST00000344626	ENSEMBL	N/A	18971253	PAZAR	hg19	1	chr15	80389945	80392344
OREG1249368	Homo sapiens	N/A	TRANSCRIPTION FACTOR BINDING SITE	ZFAND6	ENSG00000086666	ENSEMBL	SMARCA4	ENST00000344626	ENSEMBL	N/A	18971253	PAZAR	hg38	1	chr15	80097603	80100002
OREG1249369	Homo sapiens	N/A	TRANSCRIPTION FACTOR BINDING SITE	ZFAND6	ENSG00000086666	ENSEMBL	SMARCA4	ENST00000344626	ENSEMBL	N/A	18971253	PAZAR	hg18	1	chr15	78184000	78186399
OREG1249369	Homo sapiens	N/A	TRANSCRIPTION FACTOR BINDING SITE	ZFAND6	ENSG00000086666	ENSEMBL	SMARCA4	ENST00000344626	ENSEMBL	N/A	18971253	PAZAR	hg19	1	chr15	80396945	80399344
OREG1249369	Homo sapiens	N/A	TRANSCRIPTION FACTOR BINDING SITE	ZFAND6	ENSG00000086666	ENSEMBL	SMARCA4	ENST00000344626	ENSEMBL	N/A	18971253	PAZAR	hg38	1	chr15	80104603	80107002
OREG1249370	Homo sapiens	N/A	TRANSCRIPTION FACTOR BINDING SITE	ZFAND6	ENSG00000086666	ENSEMBL	SMARCA4	ENST00000344626	ENSEMBL	N/A	18971253	PAZAR	hg18	1	chr15	78199000	78200999
OREG1249370	Homo sapiens	N/A	TRANSCRIPTION FACTOR BINDING SITE	ZFAND6	ENSG00000086666	ENSEMBL	SMARCA4	ENST00000344626	ENSEMBL	N/A	18971253	PAZAR	hg19	1	chr15	80411945	80413944
OREG1249370	Homo sapiens	N/A	TRANSCRIPTION FACTOR BINDING SITE	ZFAND6	ENSG00000086666	ENSEMBL	SMARCA4	ENST00000344626	ENSEMBL	N/A	18971253	PAZAR	hg38	1	chr15	80119603	80121602
OREG1249371	Homo sapiens	N/A	TRANSCRIPTION FACTOR BINDING SITE	ZFAND6	ENSG00000086666	ENSEMBL	SMARCA4	ENST00000344626	ENSEMBL	N/A	18971253	PAZAR	hg18	1	chr15	78218400	78218999
OREG1249371	Homo sapiens	N/A	TRANSCRIPTION FACTOR BINDING SITE	ZFAND6	ENSG00000086666	ENSEMBL	SMARCA4	ENST00000344626	ENSEMBL	N/A	18971253	PAZAR	hg19	1	chr15	80431345	80431944
OREG1249371	Homo sapiens	N/A	TRANSCRIPTION FACTOR BINDING SITE	ZFAND6	ENSG00000086666	ENSEMBL	SMARCA4	ENST00000344626	ENSEMBL	N/A	18971253	PAZAR	hg38	1	chr15	80139003	80139602
OREG1249372	Homo sapiens	N/A	TRANSCRIPTION FACTOR BINDING SITE	MMP1	ENSG00000196611	ENSEMBL	SMARCA4	ENST00000344626	ENSEMBL	N/A	18971253	PAZAR	hg18	1	chr11	102185000	102187999
OREG1249372	Homo sapiens	N/A	TRANSCRIPTION FACTOR BINDING SITE	MMP1	ENSG00000196611	ENSEMBL	SMARCA4	ENST00000344626	ENSEMBL	N/A	18971253	PAZAR	hg19	1	chr11	102679790	102682789
OREG1249372	Homo sapiens	N/A	TRANSCRIPTION FACTOR BINDING SITE	MMP1	ENSG00000196611	ENSEMBL	SMARCA4	ENST00000344626	ENSEMBL	N/A	18971253	PAZAR	hg38	1	chr11	102809059	102812058
OREG1249373	Homo sapiens	N/A	TRANSCRIPTION FACTOR BINDING SITE	C1orf85	ENSG00000198715	ENSEMBL	SMARCA4	ENST00000344626	ENSEMBL	N/A	18971253	PAZAR	hg18	1	chr1	154532000	154532799
OREG1249373	Homo sapiens	N/A	TRANSCRIPTION FACTOR BINDING SITE	C1orf85	ENSG00000198715	ENSEMBL	SMARCA4	ENST00000344626	ENSEMBL	N/A	18971253	PAZAR	hg19	1	chr1	156265376	156266175
OREG1249373	Homo sapiens	N/A	TRANSCRIPTION FACTOR BINDING SITE	C1orf85	ENSG00000198715	ENSEMBL	SMARCA4	ENST00000344626	ENSEMBL	N/A	18971253	PAZAR	hg38	1	chr1	156295585	156296384
OREG1249374	Homo sapiens	N/A	TRANSCRIPTION FACTOR BINDING SITE	ABCB4	ENSG00000005471	ENSEMBL	SMARCA4	ENST00000344626	ENSEMBL	N/A	18971253	PAZAR	hg18	1	chr7	86883600	86884999
OREG1249374	Homo sapiens	N/A	TRANSCRIPTION FACTOR BINDING SITE	ABCB4	ENSG00000005471	ENSEMBL	SMARCA4	ENST00000344626	ENSEMBL	N/A	18971253	PAZAR	hg19	1	chr7	87045664	87047063
OREG1249374	Homo sapiens	N/A	TRANSCRIPTION FACTOR BINDING SITE	ABCB4	ENSG00000005471	ENSEMBL	SMARCA4	ENST00000344626	ENSEMBL	N/A	18971253	PAZAR	hg38	1	chr7	87416348	87417747
OREG1249375	Homo sapiens	N/A	TRANSCRIPTION FACTOR BINDING SITE	RRH	ENSG00000180245	ENSEMBL	SMARCA4	ENST00000344626	ENSEMBL	N/A	18971253	PAZAR	hg18	1	chr4	110967200	110969199
OREG1249375	Homo sapiens	N/A	TRANSCRIPTION FACTOR BINDING SITE	RRH	ENSG00000180245	ENSEMBL	SMARCA4	ENST00000344626	ENSEMBL	N/A	18971253	PAZAR	hg19	1	chr4	110747751	110749750
OREG1249375	Homo sapiens	N/A	TRANSCRIPTION FACTOR BINDING SITE	RRH	ENSG00000180245	ENSEMBL	SMARCA4	ENST00000344626	ENSEMBL	N/A	18971253	PAZAR	hg38	1	chr4	109826595	109828594
OREG1249376	Homo sapiens	N/A	TRANSCRIPTION FACTOR BINDING SITE	TIGD2	ENSG00000180346	ENSEMBL	SMARCA4	ENST00000344626	ENSEMBL	N/A	18971253	PAZAR	hg18	1	chr4	90250600	90253199
OREG1249376	Homo sapiens	N/A	TRANSCRIPTION FACTOR BINDING SITE	TIGD2	ENSG00000180346	ENSEMBL	SMARCA4	ENST00000344626	ENSEMBL	N/A	18971253	PAZAR	hg19	1	chr4	90031577	90034176
OREG1249376	Homo sapiens	N/A	TRANSCRIPTION FACTOR BINDING SITE	TIGD2	ENSG00000180346	ENSEMBL	SMARCA4	ENST00000344626	ENSEMBL	N/A	18971253	PAZAR	hg38	1	chr4	89110426	89113025
OREG1249377	Homo sapiens	N/A	TRANSCRIPTION FACTOR BINDING SITE	ARL14EP	ENSG00000152219	ENSEMBL	SMARCA4	ENST00000344626	ENSEMBL	N/A	18971253	PAZAR	hg18	1	chr11	30300600	30302799
OREG1249377	Homo sapiens	N/A	TRANSCRIPTION FACTOR BINDING SITE	ARL14EP	ENSG00000152219	ENSEMBL	SMARCA4	ENST00000344626	ENSEMBL	N/A	18971253	PAZAR	hg19	1	chr11	30344024	30346223
OREG1249377	Homo sapiens	N/A	TRANSCRIPTION FACTOR BINDING SITE	ARL14EP	ENSG00000152219	ENSEMBL	SMARCA4	ENST00000344626	ENSEMBL	N/A	18971253	PAZAR	hg38	1	chr11	30322477	30324676
OREG1249378	Homo sapiens	N/A	TRANSCRIPTION FACTOR BINDING SITE	KLHL2	ENSG00000109466	ENSEMBL	SMARCA4	ENST00000344626	ENSEMBL	N/A	18971253	PAZAR	hg18	1	chr4	166347000	166350199
OREG1249378	Homo sapiens	N/A	TRANSCRIPTION FACTOR BINDING SITE	KLHL2	ENSG00000109466	ENSEMBL	SMARCA4	ENST00000344626	ENSEMBL	N/A	18971253	PAZAR	hg19	1	chr4	166127550	166130749
OREG1249378	Homo sapiens	N/A	TRANSCRIPTION FACTOR BINDING SITE	KLHL2	ENSG00000109466	ENSEMBL	SMARCA4	ENST00000344626	ENSEMBL	N/A	18971253	PAZAR	hg38	1	chr4	165206398	165209597
OREG1249379	Homo sapiens	N/A	TRANSCRIPTION FACTOR BINDING SITE	KLHL2	ENSG00000109466	ENSEMBL	SMARCA4	ENST00000344626	ENSEMBL	N/A	18971253	PAZAR	hg18	1	chr4	166462400	166464599
OREG1249379	Homo sapiens	N/A	TRANSCRIPTION FACTOR BINDING SITE	KLHL2	ENSG00000109466	ENSEMBL	SMARCA4	ENST00000344626	ENSEMBL	N/A	18971253	PAZAR	hg19	1	chr4	166242950	166245149
OREG1249379	Homo sapiens	N/A	TRANSCRIPTION FACTOR BINDING SITE	KLHL2	ENSG00000109466	ENSEMBL	SMARCA4	ENST00000344626	ENSEMBL	N/A	18971253	PAZAR	hg38	1	chr4	165321798	165323997
OREG1249380	Homo sapiens	N/A	TRANSCRIPTION FACTOR BINDING SITE	RBM11	ENSG00000185272	ENSEMBL	SMARCA4	ENST00000344626	ENSEMBL	N/A	18971253	PAZAR	hg18	1	chr21	14532800	14535199
OREG1249380	Homo sapiens	N/A	TRANSCRIPTION FACTOR BINDING SITE	RBM11	ENSG00000185272	ENSEMBL	SMARCA4	ENST00000344626	ENSEMBL	N/A	18971253	PAZAR	hg19	1	chr21	15610929	15613328
OREG1249380	Homo sapiens	N/A	TRANSCRIPTION FACTOR BINDING SITE	RBM11	ENSG00000185272	ENSEMBL	SMARCA4	ENST00000344626	ENSEMBL	N/A	18971253	PAZAR	hg38	1	chr21	14238608	14241007
OREG1249381	Homo sapiens	N/A	TRANSCRIPTION FACTOR BINDING SITE	FARP2	ENSG00000006607	ENSEMBL	SMARCA4	ENST00000344626	ENSEMBL	N/A	18971253	PAZAR	hg18	1	chr2	242076000	242079199
OREG1249381	Homo sapiens	N/A	TRANSCRIPTION FACTOR BINDING SITE	FARP2	ENSG00000006607	ENSEMBL	SMARCA4	ENST00000344626	ENSEMBL	N/A	18971253	PAZAR	hg19	1	chr2	242427327	242430526
OREG1249381	Homo sapiens	N/A	TRANSCRIPTION FACTOR BINDING SITE	FARP2	ENSG00000006607	ENSEMBL	SMARCA4	ENST00000344626	ENSEMBL	N/A	18971253	PAZAR	hg38	1	chr2	241487912	241491111
OREG1249382	Homo sapiens	N/A	TRANSCRIPTION FACTOR BINDING SITE	PRCC	ENSG00000143294	ENSEMBL	SMARCA4	ENST00000344626	ENSEMBL	N/A	18971253	PAZAR	hg18	1	chr1	154982400	154989999
OREG1249382	Homo sapiens	N/A	TRANSCRIPTION FACTOR BINDING SITE	PRCC	ENSG00000143294	ENSEMBL	SMARCA4	ENST00000344626	ENSEMBL	N/A	18971253	PAZAR	hg19	1	chr1	156715776	156723375
OREG1249382	Homo sapiens	N/A	TRANSCRIPTION FACTOR BINDING SITE	PRCC	ENSG00000143294	ENSEMBL	SMARCA4	ENST00000344626	ENSEMBL	N/A	18971253	PAZAR	hg38	1	chr1	156745984	156753583
OREG1249383	Homo sapiens	N/A	TRANSCRIPTION FACTOR BINDING SITE	PRCC	ENSG00000143294	ENSEMBL	SMARCA4	ENST00000344626	ENSEMBL	N/A	18971253	PAZAR	hg18	1	chr1	154991600	154993199
OREG1249383	Homo sapiens	N/A	TRANSCRIPTION FACTOR BINDING SITE	PRCC	ENSG00000143294	ENSEMBL	SMARCA4	ENST00000344626	ENSEMBL	N/A	18971253	PAZAR	hg19	1	chr1	156724976	156726575
OREG1249383	Homo sapiens	N/A	TRANSCRIPTION FACTOR BINDING SITE	PRCC	ENSG00000143294	ENSEMBL	SMARCA4	ENST00000344626	ENSEMBL	N/A	18971253	PAZAR	hg38	1	chr1	156755184	156756783
OREG1249384	Homo sapiens	N/A	TRANSCRIPTION FACTOR BINDING SITE	PRCC	ENSG00000143294	ENSEMBL	SMARCA4	ENST00000344626	ENSEMBL	N/A	18971253	PAZAR	hg18	1	chr1	155033400	155034399
OREG1249384	Homo sapiens	N/A	TRANSCRIPTION FACTOR BINDING SITE	PRCC	ENSG00000143294	ENSEMBL	SMARCA4	ENST00000344626	ENSEMBL	N/A	18971253	PAZAR	hg19	1	chr1	156766776	156767775
OREG1249384	Homo sapiens	N/A	TRANSCRIPTION FACTOR BINDING SITE	PRCC	ENSG00000143294	ENSEMBL	SMARCA4	ENST00000344626	ENSEMBL	N/A	18971253	PAZAR	hg38	1	chr1	156796984	156797983
OREG1249385	Homo sapiens	N/A	TRANSCRIPTION FACTOR BINDING SITE	TMEM11	ENSG00000178307	ENSEMBL	SMARCA4	ENST00000344626	ENSEMBL	N/A	18971253	PAZAR	hg18	1	chr17	21062000	21063599
OREG1249385	Homo sapiens	N/A	TRANSCRIPTION FACTOR BINDING SITE	TMEM11	ENSG00000178307	ENSEMBL	SMARCA4	ENST00000344626	ENSEMBL	N/A	18971253	PAZAR	hg19	1	chr17	21121408	21123007
OREG1249385	Homo sapiens	N/A	TRANSCRIPTION FACTOR BINDING SITE	TMEM11	ENSG00000178307	ENSEMBL	SMARCA4	ENST00000344626	ENSEMBL	N/A	18971253	PAZAR	hg38	1	chr17	21218095	21219694
OREG1249386	Homo sapiens	N/A	TRANSCRIPTION FACTOR BINDING SITE	CPEB3	ENSG00000107864	ENSEMBL	SMARCA4	ENST00000344626	ENSEMBL	N/A	18971253	PAZAR	hg18	1	chr10	93837400	93838799
OREG1249386	Homo sapiens	N/A	TRANSCRIPTION FACTOR BINDING SITE	CPEB3	ENSG00000107864	ENSEMBL	SMARCA4	ENST00000344626	ENSEMBL	N/A	18971253	PAZAR	hg19	1	chr10	93847420	93848819
OREG1249386	Homo sapiens	N/A	TRANSCRIPTION FACTOR BINDING SITE	CPEB3	ENSG00000107864	ENSEMBL	SMARCA4	ENST00000344626	ENSEMBL	N/A	18971253	PAZAR	hg38	1	chr10	92087663	92089062
OREG1249387	Homo sapiens	N/A	TRANSCRIPTION FACTOR BINDING SITE	CPEB3	ENSG00000107864	ENSEMBL	SMARCA4	ENST00000344626	ENSEMBL	N/A	18971253	PAZAR	hg18	1	chr10	93850600	93851999
OREG1249387	Homo sapiens	N/A	TRANSCRIPTION FACTOR BINDING SITE	CPEB3	ENSG00000107864	ENSEMBL	SMARCA4	ENST00000344626	ENSEMBL	N/A	18971253	PAZAR	hg19	1	chr10	93860620	93862019
OREG1249387	Homo sapiens	N/A	TRANSCRIPTION FACTOR BINDING SITE	CPEB3	ENSG00000107864	ENSEMBL	SMARCA4	ENST00000344626	ENSEMBL	N/A	18971253	PAZAR	hg38	1	chr10	92100863	92102262
OREG1249388	Homo sapiens	N/A	TRANSCRIPTION FACTOR BINDING SITE	CPEB3	ENSG00000107864	ENSEMBL	SMARCA4	ENST00000344626	ENSEMBL	N/A	18971253	PAZAR	hg18	1	chr10	93988200	93991599
OREG1249388	Homo sapiens	N/A	TRANSCRIPTION FACTOR BINDING SITE	CPEB3	ENSG00000107864	ENSEMBL	SMARCA4	ENST00000344626	ENSEMBL	N/A	18971253	PAZAR	hg19	1	chr10	93998220	94001619
OREG1249388	Homo sapiens	N/A	TRANSCRIPTION FACTOR BINDING SITE	CPEB3	ENSG00000107864	ENSEMBL	SMARCA4	ENST00000344626	ENSEMBL	N/A	18971253	PAZAR	hg38	1	chr10	92238463	92241862
OREG1249389	Homo sapiens	N/A	TRANSCRIPTION FACTOR BINDING SITE	C8orf59	ENSG00000176731	ENSEMBL	SMARCA4	ENST00000344626	ENSEMBL	N/A	18971253	PAZAR	hg18	1	chr8	86318800	86321199
OREG1249389	Homo sapiens	N/A	TRANSCRIPTION FACTOR BINDING SITE	C8orf59	ENSG00000176731	ENSEMBL	SMARCA4	ENST00000344626	ENSEMBL	N/A	18971253	PAZAR	hg19	1	chr8	86131548	86133947
OREG1249389	Homo sapiens	N/A	TRANSCRIPTION FACTOR BINDING SITE	C8orf59	ENSG00000176731	ENSEMBL	SMARCA4	ENST00000344626	ENSEMBL	N/A	18971253	PAZAR	hg38	1	chr8	85219319	85221718
OREG1249390	Homo sapiens	N/A	TRANSCRIPTION FACTOR BINDING SITE	ZADH2	ENSG00000180011	ENSEMBL	SMARCA4	ENST00000344626	ENSEMBL	N/A	18971253	PAZAR	hg18	1	chr18	71001800	71003199
OREG1249390	Homo sapiens	N/A	TRANSCRIPTION FACTOR BINDING SITE	ZADH2	ENSG00000180011	ENSEMBL	SMARCA4	ENST00000344626	ENSEMBL	N/A	18971253	PAZAR	hg19	1	chr18	72872812	72874211
OREG1249390	Homo sapiens	N/A	TRANSCRIPTION FACTOR BINDING SITE	ZADH2	ENSG00000180011	ENSEMBL	SMARCA4	ENST00000344626	ENSEMBL	N/A	18971253	PAZAR	hg38	1	chr18	75160857	75162256
OREG1249391	Homo sapiens	N/A	TRANSCRIPTION FACTOR BINDING SITE	ZADH2	ENSG00000180011	ENSEMBL	SMARCA4	ENST00000344626	ENSEMBL	N/A	18971253	PAZAR	hg18	1	chr18	71048600	71053599
OREG1249391	Homo sapiens	N/A	TRANSCRIPTION FACTOR BINDING SITE	ZADH2	ENSG00000180011	ENSEMBL	SMARCA4	ENST00000344626	ENSEMBL	N/A	18971253	PAZAR	hg19	1	chr18	72919612	72924611
OREG1249391	Homo sapiens	N/A	TRANSCRIPTION FACTOR BINDING SITE	ZADH2	ENSG00000180011	ENSEMBL	SMARCA4	ENST00000344626	ENSEMBL	N/A	18971253	PAZAR	hg38	1	chr18	75207657	75212656
OREG1249392	Homo sapiens	N/A	TRANSCRIPTION FACTOR BINDING SITE	GBP5	ENSG00000154451	ENSEMBL	SMARCA4	ENST00000344626	ENSEMBL	N/A	18971253	PAZAR	hg18	1	chr1	89533000	89533999
OREG1249392	Homo sapiens	N/A	TRANSCRIPTION FACTOR BINDING SITE	GBP5	ENSG00000154451	ENSEMBL	SMARCA4	ENST00000344626	ENSEMBL	N/A	18971253	PAZAR	hg19	1	chr1	89760412	89761411
OREG1249392	Homo sapiens	N/A	TRANSCRIPTION FACTOR BINDING SITE	GBP5	ENSG00000154451	ENSEMBL	SMARCA4	ENST00000344626	ENSEMBL	N/A	18971253	PAZAR	hg38	1	chr1	89294729	89295728
OREG1249393	Homo sapiens	N/A	TRANSCRIPTION FACTOR BINDING SITE	GBP1P1	ENSG00000225492	ENSEMBL	SMARCA4	ENST00000344626	ENSEMBL	N/A	18971253	PAZAR	hg18	1	chr1	89692000	89693999
OREG1249393	Homo sapiens	N/A	TRANSCRIPTION FACTOR BINDING SITE	GBP1P1	ENSG00000225492	ENSEMBL	SMARCA4	ENST00000344626	ENSEMBL	N/A	18971253	PAZAR	hg19	1	chr1	89919412	89921411
OREG1249393	Homo sapiens	N/A	TRANSCRIPTION FACTOR BINDING SITE	GBP1P1	ENSG00000225492	ENSEMBL	SMARCA4	ENST00000344626	ENSEMBL	N/A	18971253	PAZAR	hg38	1	chr1	89453853	89455852
OREG1249394	Homo sapiens	N/A	TRANSCRIPTION FACTOR BINDING SITE	PHTF1	ENSG00000116793	ENSEMBL	SMARCA4	ENST00000344626	ENSEMBL	N/A	18971253	PAZAR	hg18	1	chr1	114035200	114040399
OREG1249394	Homo sapiens	N/A	TRANSCRIPTION FACTOR BINDING SITE	PHTF1	ENSG00000116793	ENSEMBL	SMARCA4	ENST00000344626	ENSEMBL	N/A	18971253	PAZAR	hg19	1	chr1	114233677	114238876
OREG1249394	Homo sapiens	N/A	TRANSCRIPTION FACTOR BINDING SITE	PHTF1	ENSG00000116793	ENSEMBL	SMARCA4	ENST00000344626	ENSEMBL	N/A	18971253	PAZAR	hg38	1	chr1	113691055	113696254
OREG1249395	Homo sapiens	N/A	TRANSCRIPTION FACTOR BINDING SITE	MAGI3	ENSG00000081026	ENSEMBL	SMARCA4	ENST00000344626	ENSEMBL	N/A	18971253	PAZAR	hg18	1	chr1	113731600	113732799
OREG1249395	Homo sapiens	N/A	TRANSCRIPTION FACTOR BINDING SITE	MAGI3	ENSG00000081026	ENSEMBL	SMARCA4	ENST00000344626	ENSEMBL	N/A	18971253	PAZAR	hg19	1	chr1	113930077	113931276
OREG1249395	Homo sapiens	N/A	TRANSCRIPTION FACTOR BINDING SITE	MAGI3	ENSG00000081026	ENSEMBL	SMARCA4	ENST00000344626	ENSEMBL	N/A	18971253	PAZAR	hg38	1	chr1	113387455	113388654
OREG1249396	Homo sapiens	N/A	TRANSCRIPTION FACTOR BINDING SITE	MAGI3	ENSG00000081026	ENSEMBL	SMARCA4	ENST00000344626	ENSEMBL	N/A	18971253	PAZAR	hg18	1	chr1	113737600	113739799
OREG1249396	Homo sapiens	N/A	TRANSCRIPTION FACTOR BINDING SITE	MAGI3	ENSG00000081026	ENSEMBL	SMARCA4	ENST00000344626	ENSEMBL	N/A	18971253	PAZAR	hg19	1	chr1	113936077	113938276
OREG1249396	Homo sapiens	N/A	TRANSCRIPTION FACTOR BINDING SITE	MAGI3	ENSG00000081026	ENSEMBL	SMARCA4	ENST00000344626	ENSEMBL	N/A	18971253	PAZAR	hg38	1	chr1	113393455	113395654
OREG1249397	Homo sapiens	N/A	TRANSCRIPTION FACTOR BINDING SITE	MAGI3	ENSG00000081026	ENSEMBL	SMARCA4	ENST00000344626	ENSEMBL	N/A	18971253	PAZAR	hg18	1	chr1	113743600	113746199
OREG1249397	Homo sapiens	N/A	TRANSCRIPTION FACTOR BINDING SITE	MAGI3	ENSG00000081026	ENSEMBL	SMARCA4	ENST00000344626	ENSEMBL	N/A	18971253	PAZAR	hg19	1	chr1	113942077	113944676
OREG1249397	Homo sapiens	N/A	TRANSCRIPTION FACTOR BINDING SITE	MAGI3	ENSG00000081026	ENSEMBL	SMARCA4	ENST00000344626	ENSEMBL	N/A	18971253	PAZAR	hg38	1	chr1	113399455	113402054
OREG1249398	Homo sapiens	N/A	TRANSCRIPTION FACTOR BINDING SITE	MAGI3	ENSG00000081026	ENSEMBL	SMARCA4	ENST00000344626	ENSEMBL	N/A	18971253	PAZAR	hg18	1	chr1	114019400	114022599
OREG1249398	Homo sapiens	N/A	TRANSCRIPTION FACTOR BINDING SITE	MAGI3	ENSG00000081026	ENSEMBL	SMARCA4	ENST00000344626	ENSEMBL	N/A	18971253	PAZAR	hg19	1	chr1	114217877	114221076
OREG1249398	Homo sapiens	N/A	TRANSCRIPTION FACTOR BINDING SITE	MAGI3	ENSG00000081026	ENSEMBL	SMARCA4	ENST00000344626	ENSEMBL	N/A	18971253	PAZAR	hg38	1	chr1	113675255	113678454
OREG1249399	Homo sapiens	N/A	TRANSCRIPTION FACTOR BINDING SITE	MAGI3	ENSG00000081026	ENSEMBL	SMARCA4	ENST00000344626	ENSEMBL	N/A	18971253	PAZAR	hg18	1	chr1	114028000	114029999
OREG1249399	Homo sapiens	N/A	TRANSCRIPTION FACTOR BINDING SITE	MAGI3	ENSG00000081026	ENSEMBL	SMARCA4	ENST00000344626	ENSEMBL	N/A	18971253	PAZAR	hg19	1	chr1	114226477	114228476
OREG1249399	Homo sapiens	N/A	TRANSCRIPTION FACTOR BINDING SITE	MAGI3	ENSG00000081026	ENSEMBL	SMARCA4	ENST00000344626	ENSEMBL	N/A	18971253	PAZAR	hg38	1	chr1	113683855	113685854
OREG1249400	Homo sapiens	N/A	TRANSCRIPTION FACTOR BINDING SITE	KIAA1328	ENSG00000150477	ENSEMBL	SMARCA4	ENST00000344626	ENSEMBL	N/A	18971253	PAZAR	hg18	1	chr18	32662400	32664999
OREG1249400	Homo sapiens	N/A	TRANSCRIPTION FACTOR BINDING SITE	KIAA1328	ENSG00000150477	ENSEMBL	SMARCA4	ENST00000344626	ENSEMBL	N/A	18971253	PAZAR	hg19	1	chr18	34408402	34411001
OREG1249400	Homo sapiens	N/A	TRANSCRIPTION FACTOR BINDING SITE	KIAA1328	ENSG00000150477	ENSEMBL	SMARCA4	ENST00000344626	ENSEMBL	N/A	18971253	PAZAR	hg38	1	chr18	36828439	36831038
OREG1249401	Homo sapiens	N/A	TRANSCRIPTION FACTOR BINDING SITE	KIAA1328	ENSG00000150477	ENSEMBL	SMARCA4	ENST00000344626	ENSEMBL	N/A	18971253	PAZAR	hg18	1	chr18	32666600	32670799
OREG1249401	Homo sapiens	N/A	TRANSCRIPTION FACTOR BINDING SITE	KIAA1328	ENSG00000150477	ENSEMBL	SMARCA4	ENST00000344626	ENSEMBL	N/A	18971253	PAZAR	hg19	1	chr18	34412602	34416801
OREG1249401	Homo sapiens	N/A	TRANSCRIPTION FACTOR BINDING SITE	KIAA1328	ENSG00000150477	ENSEMBL	SMARCA4	ENST00000344626	ENSEMBL	N/A	18971253	PAZAR	hg38	1	chr18	36832639	36836838
OREG1249402	Homo sapiens	N/A	TRANSCRIPTION FACTOR BINDING SITE	KIAA1328	ENSG00000150477	ENSEMBL	SMARCA4	ENST00000344626	ENSEMBL	N/A	18971253	PAZAR	hg18	1	chr18	32681000	32685799
OREG1249402	Homo sapiens	N/A	TRANSCRIPTION FACTOR BINDING SITE	KIAA1328	ENSG00000150477	ENSEMBL	SMARCA4	ENST00000344626	ENSEMBL	N/A	18971253	PAZAR	hg19	1	chr18	34427002	34431801
OREG1249402	Homo sapiens	N/A	TRANSCRIPTION FACTOR BINDING SITE	KIAA1328	ENSG00000150477	ENSEMBL	SMARCA4	ENST00000344626	ENSEMBL	N/A	18971253	PAZAR	hg38	1	chr18	36847039	36851838
OREG1249403	Homo sapiens	N/A	TRANSCRIPTION FACTOR BINDING SITE	KIAA1328	ENSG00000150477	ENSEMBL	SMARCA4	ENST00000344626	ENSEMBL	N/A	18971253	PAZAR	hg18	1	chr18	32693800	32697799
OREG1249403	Homo sapiens	N/A	TRANSCRIPTION FACTOR BINDING SITE	KIAA1328	ENSG00000150477	ENSEMBL	SMARCA4	ENST00000344626	ENSEMBL	N/A	18971253	PAZAR	hg19	1	chr18	34439802	34443801
OREG1249403	Homo sapiens	N/A	TRANSCRIPTION FACTOR BINDING SITE	KIAA1328	ENSG00000150477	ENSEMBL	SMARCA4	ENST00000344626	ENSEMBL	N/A	18971253	PAZAR	hg38	1	chr18	36859839	36863838
OREG1249404	Homo sapiens	N/A	TRANSCRIPTION FACTOR BINDING SITE	KIAA1328	ENSG00000150477	ENSEMBL	SMARCA4	ENST00000344626	ENSEMBL	N/A	18971253	PAZAR	hg18	1	chr18	32732800	32734999
OREG1249404	Homo sapiens	N/A	TRANSCRIPTION FACTOR BINDING SITE	KIAA1328	ENSG00000150477	ENSEMBL	SMARCA4	ENST00000344626	ENSEMBL	N/A	18971253	PAZAR	hg19	1	chr18	34478802	34481001
OREG1249404	Homo sapiens	N/A	TRANSCRIPTION FACTOR BINDING SITE	KIAA1328	ENSG00000150477	ENSEMBL	SMARCA4	ENST00000344626	ENSEMBL	N/A	18971253	PAZAR	hg38	1	chr18	36898839	36901038
OREG1249405	Homo sapiens	N/A	TRANSCRIPTION FACTOR BINDING SITE	KIAA1328	ENSG00000150477	ENSEMBL	SMARCA4	ENST00000344626	ENSEMBL	N/A	18971253	PAZAR	hg18	1	chr18	32775600	32778199
OREG1249405	Homo sapiens	N/A	TRANSCRIPTION FACTOR BINDING SITE	KIAA1328	ENSG00000150477	ENSEMBL	SMARCA4	ENST00000344626	ENSEMBL	N/A	18971253	PAZAR	hg19	1	chr18	34521602	34524201
OREG1249405	Homo sapiens	N/A	TRANSCRIPTION FACTOR BINDING SITE	KIAA1328	ENSG00000150477	ENSEMBL	SMARCA4	ENST00000344626	ENSEMBL	N/A	18971253	PAZAR	hg38	1	chr18	36941639	36944238
OREG1249406	Homo sapiens	N/A	TRANSCRIPTION FACTOR BINDING SITE	PIGM	ENSG00000143315	ENSEMBL	SMARCA4	ENST00000344626	ENSEMBL	N/A	18971253	PAZAR	hg18	1	chr1	158227000	158228399
OREG1249406	Homo sapiens	N/A	TRANSCRIPTION FACTOR BINDING SITE	PIGM	ENSG00000143315	ENSEMBL	SMARCA4	ENST00000344626	ENSEMBL	N/A	18971253	PAZAR	hg19	1	chr1	159960376	159961775
OREG1249406	Homo sapiens	N/A	TRANSCRIPTION FACTOR BINDING SITE	PIGM	ENSG00000143315	ENSEMBL	SMARCA4	ENST00000344626	ENSEMBL	N/A	18971253	PAZAR	hg38	1	chr1	159990586	159991985
OREG1249407	Homo sapiens	N/A	TRANSCRIPTION FACTOR BINDING SITE	PIGM	ENSG00000143315	ENSEMBL	SMARCA4	ENST00000344626	ENSEMBL	N/A	18971253	PAZAR	hg18	1	chr1	158242800	158244599
OREG1249407	Homo sapiens	N/A	TRANSCRIPTION FACTOR BINDING SITE	PIGM	ENSG00000143315	ENSEMBL	SMARCA4	ENST00000344626	ENSEMBL	N/A	18971253	PAZAR	hg19	1	chr1	159976176	159977975
OREG1249407	Homo sapiens	N/A	TRANSCRIPTION FACTOR BINDING SITE	PIGM	ENSG00000143315	ENSEMBL	SMARCA4	ENST00000344626	ENSEMBL	N/A	18971253	PAZAR	hg38	1	chr1	160006386	160008185
OREG1249408	Homo sapiens	N/A	TRANSCRIPTION FACTOR BINDING SITE	PIGM	ENSG00000143315	ENSEMBL	SMARCA4	ENST00000344626	ENSEMBL	N/A	18971253	PAZAR	hg18	1	chr1	158264000	158265799
OREG1249408	Homo sapiens	N/A	TRANSCRIPTION FACTOR BINDING SITE	PIGM	ENSG00000143315	ENSEMBL	SMARCA4	ENST00000344626	ENSEMBL	N/A	18971253	PAZAR	hg19	1	chr1	159997376	159999175
OREG1249408	Homo sapiens	N/A	TRANSCRIPTION FACTOR BINDING SITE	PIGM	ENSG00000143315	ENSEMBL	SMARCA4	ENST00000344626	ENSEMBL	N/A	18971253	PAZAR	hg38	1	chr1	160027586	160029385
OREG1249409	Homo sapiens	N/A	TRANSCRIPTION FACTOR BINDING SITE	PIGM	ENSG00000143315	ENSEMBL	SMARCA4	ENST00000344626	ENSEMBL	N/A	18971253	PAZAR	hg18	1	chr1	158266400	158269199
OREG1249409	Homo sapiens	N/A	TRANSCRIPTION FACTOR BINDING SITE	PIGM	ENSG00000143315	ENSEMBL	SMARCA4	ENST00000344626	ENSEMBL	N/A	18971253	PAZAR	hg19	1	chr1	159999776	160002575
OREG1249409	Homo sapiens	N/A	TRANSCRIPTION FACTOR BINDING SITE	PIGM	ENSG00000143315	ENSEMBL	SMARCA4	ENST00000344626	ENSEMBL	N/A	18971253	PAZAR	hg38	1	chr1	160029986	160032785
OREG1249410	Homo sapiens	N/A	TRANSCRIPTION FACTOR BINDING SITE	NAPG	ENSG00000134265	ENSEMBL	SMARCA4	ENST00000344626	ENSEMBL	N/A	18971253	PAZAR	hg18	1	chr18	10509400	10510799
OREG1249410	Homo sapiens	N/A	TRANSCRIPTION FACTOR BINDING SITE	NAPG	ENSG00000134265	ENSEMBL	SMARCA4	ENST00000344626	ENSEMBL	N/A	18971253	PAZAR	hg19	1	chr18	10519400	10520799
OREG1249410	Homo sapiens	N/A	TRANSCRIPTION FACTOR BINDING SITE	NAPG	ENSG00000134265	ENSEMBL	SMARCA4	ENST00000344626	ENSEMBL	N/A	18971253	PAZAR	hg38	1	chr18	10519403	10520802
OREG1249411	Homo sapiens	N/A	TRANSCRIPTION FACTOR BINDING SITE	NAPG	ENSG00000134265	ENSEMBL	SMARCA4	ENST00000344626	ENSEMBL	N/A	18971253	PAZAR	hg18	1	chr18	10514800	10517399
OREG1249411	Homo sapiens	N/A	TRANSCRIPTION FACTOR BINDING SITE	NAPG	ENSG00000134265	ENSEMBL	SMARCA4	ENST00000344626	ENSEMBL	N/A	18971253	PAZAR	hg19	1	chr18	10524800	10527399
OREG1249411	Homo sapiens	N/A	TRANSCRIPTION FACTOR BINDING SITE	NAPG	ENSG00000134265	ENSEMBL	SMARCA4	ENST00000344626	ENSEMBL	N/A	18971253	PAZAR	hg38	1	chr18	10524803	10527402
OREG1249412	Homo sapiens	N/A	TRANSCRIPTION FACTOR BINDING SITE	SLC44A2	ENSG00000129353	ENSEMBL	SMARCA4	ENST00000344626	ENSEMBL	N/A	18971253	PAZAR	hg18	1	chr19	10573800	10576599
OREG1249412	Homo sapiens	N/A	TRANSCRIPTION FACTOR BINDING SITE	SLC44A2	ENSG00000129353	ENSEMBL	SMARCA4	ENST00000344626	ENSEMBL	N/A	18971253	PAZAR	hg19	1	chr19	10712800	10715599
OREG1249412	Homo sapiens	N/A	TRANSCRIPTION FACTOR BINDING SITE	SLC44A2	ENSG00000129353	ENSEMBL	SMARCA4	ENST00000344626	ENSEMBL	N/A	18971253	PAZAR	hg38	1	chr19	10602124	10604923
OREG1249413	Homo sapiens	N/A	TRANSCRIPTION FACTOR BINDING SITE	SLC44A2	ENSG00000129353	ENSEMBL	SMARCA4	ENST00000344626	ENSEMBL	N/A	18971253	PAZAR	hg18	1	chr19	10583000	10585599
OREG1249413	Homo sapiens	N/A	TRANSCRIPTION FACTOR BINDING SITE	SLC44A2	ENSG00000129353	ENSEMBL	SMARCA4	ENST00000344626	ENSEMBL	N/A	18971253	PAZAR	hg19	1	chr19	10722000	10724599
OREG1249413	Homo sapiens	N/A	TRANSCRIPTION FACTOR BINDING SITE	SLC44A2	ENSG00000129353	ENSEMBL	SMARCA4	ENST00000344626	ENSEMBL	N/A	18971253	PAZAR	hg38	1	chr19	10611324	10613923
OREG1249414	Homo sapiens	N/A	TRANSCRIPTION FACTOR BINDING SITE	SLC44A2	ENSG00000129353	ENSEMBL	SMARCA4	ENST00000344626	ENSEMBL	N/A	18971253	PAZAR	hg18	1	chr19	10587200	10589799
OREG1249414	Homo sapiens	N/A	TRANSCRIPTION FACTOR BINDING SITE	SLC44A2	ENSG00000129353	ENSEMBL	SMARCA4	ENST00000344626	ENSEMBL	N/A	18971253	PAZAR	hg19	1	chr19	10726200	10728799
OREG1249414	Homo sapiens	N/A	TRANSCRIPTION FACTOR BINDING SITE	SLC44A2	ENSG00000129353	ENSEMBL	SMARCA4	ENST00000344626	ENSEMBL	N/A	18971253	PAZAR	hg38	1	chr19	10615524	10618123
OREG1249415	Homo sapiens	N/A	TRANSCRIPTION FACTOR BINDING SITE	SLC44A2	ENSG00000129353	ENSEMBL	SMARCA4	ENST00000344626	ENSEMBL	N/A	18971253	PAZAR	hg18	1	chr19	10616000	10616799
OREG1249415	Homo sapiens	N/A	TRANSCRIPTION FACTOR BINDING SITE	SLC44A2	ENSG00000129353	ENSEMBL	SMARCA4	ENST00000344626	ENSEMBL	N/A	18971253	PAZAR	hg19	1	chr19	10755000	10755799
OREG1249415	Homo sapiens	N/A	TRANSCRIPTION FACTOR BINDING SITE	SLC44A2	ENSG00000129353	ENSEMBL	SMARCA4	ENST00000344626	ENSEMBL	N/A	18971253	PAZAR	hg38	1	chr19	10644324	10645123
OREG1249416	Homo sapiens	N/A	TRANSCRIPTION FACTOR BINDING SITE	PTH2R	ENSG00000144407	ENSEMBL	SMARCA4	ENST00000344626	ENSEMBL	N/A	18971253	PAZAR	hg18	1	chr2	208943400	208944799
OREG1249416	Homo sapiens	N/A	TRANSCRIPTION FACTOR BINDING SITE	PTH2R	ENSG00000144407	ENSEMBL	SMARCA4	ENST00000344626	ENSEMBL	N/A	18971253	PAZAR	hg19	1	chr2	209235155	209236554
OREG1249416	Homo sapiens	N/A	TRANSCRIPTION FACTOR BINDING SITE	PTH2R	ENSG00000144407	ENSEMBL	SMARCA4	ENST00000344626	ENSEMBL	N/A	18971253	PAZAR	hg38	1	chr2	208370430	208371829
OREG1249417	Homo sapiens	N/A	TRANSCRIPTION FACTOR BINDING SITE	PTH2R	ENSG00000144407	ENSEMBL	SMARCA4	ENST00000344626	ENSEMBL	N/A	18971253	PAZAR	hg18	1	chr2	209039200	209040399
OREG1249417	Homo sapiens	N/A	TRANSCRIPTION FACTOR BINDING SITE	PTH2R	ENSG00000144407	ENSEMBL	SMARCA4	ENST00000344626	ENSEMBL	N/A	18971253	PAZAR	hg19	1	chr2	209330955	209332154
OREG1249417	Homo sapiens	N/A	TRANSCRIPTION FACTOR BINDING SITE	PTH2R	ENSG00000144407	ENSEMBL	SMARCA4	ENST00000344626	ENSEMBL	N/A	18971253	PAZAR	hg38	1	chr2	208466230	208467429
OREG1249418	Homo sapiens	N/A	TRANSCRIPTION FACTOR BINDING SITE	PTH2R	ENSG00000144407	ENSEMBL	SMARCA4	ENST00000344626	ENSEMBL	N/A	18971253	PAZAR	hg18	1	chr2	209060000	209065199
OREG1249418	Homo sapiens	N/A	TRANSCRIPTION FACTOR BINDING SITE	PTH2R	ENSG00000144407	ENSEMBL	SMARCA4	ENST00000344626	ENSEMBL	N/A	18971253	PAZAR	hg19	1	chr2	209351755	209356954
OREG1249418	Homo sapiens	N/A	TRANSCRIPTION FACTOR BINDING SITE	PTH2R	ENSG00000144407	ENSEMBL	SMARCA4	ENST00000344626	ENSEMBL	N/A	18971253	PAZAR	hg38	1	chr2	208487030	208492229
OREG1249419	Homo sapiens	N/A	TRANSCRIPTION FACTOR BINDING SITE	PTH2R	ENSG00000144407	ENSEMBL	SMARCA4	ENST00000344626	ENSEMBL	N/A	18971253	PAZAR	hg18	1	chr2	209111600	209112799
OREG1249419	Homo sapiens	N/A	TRANSCRIPTION FACTOR BINDING SITE	PTH2R	ENSG00000144407	ENSEMBL	SMARCA4	ENST00000344626	ENSEMBL	N/A	18971253	PAZAR	hg19	1	chr2	209403355	209404554
OREG1249419	Homo sapiens	N/A	TRANSCRIPTION FACTOR BINDING SITE	PTH2R	ENSG00000144407	ENSEMBL	SMARCA4	ENST00000344626	ENSEMBL	N/A	18971253	PAZAR	hg38	1	chr2	208538630	208539829
OREG1249420	Homo sapiens	N/A	TRANSCRIPTION FACTOR BINDING SITE	PTH2R	ENSG00000144407	ENSEMBL	SMARCA4	ENST00000344626	ENSEMBL	N/A	18971253	PAZAR	hg18	1	chr2	209114400	209119799
OREG1249420	Homo sapiens	N/A	TRANSCRIPTION FACTOR BINDING SITE	PTH2R	ENSG00000144407	ENSEMBL	SMARCA4	ENST00000344626	ENSEMBL	N/A	18971253	PAZAR	hg19	1	chr2	209406155	209411554
OREG1249420	Homo sapiens	N/A	TRANSCRIPTION FACTOR BINDING SITE	PTH2R	ENSG00000144407	ENSEMBL	SMARCA4	ENST00000344626	ENSEMBL	N/A	18971253	PAZAR	hg38	1	chr2	208541430	208546829
OREG1249421	Homo sapiens	N/A	TRANSCRIPTION FACTOR BINDING SITE	PTH2R	ENSG00000144407	ENSEMBL	SMARCA4	ENST00000344626	ENSEMBL	N/A	18971253	PAZAR	hg18	1	chr2	209128600	209131199
OREG1249421	Homo sapiens	N/A	TRANSCRIPTION FACTOR BINDING SITE	PTH2R	ENSG00000144407	ENSEMBL	SMARCA4	ENST00000344626	ENSEMBL	N/A	18971253	PAZAR	hg19	1	chr2	209420355	209422954
OREG1249421	Homo sapiens	N/A	TRANSCRIPTION FACTOR BINDING SITE	PTH2R	ENSG00000144407	ENSEMBL	SMARCA4	ENST00000344626	ENSEMBL	N/A	18971253	PAZAR	hg38	1	chr2	208555630	208558229
OREG1249422	Homo sapiens	N/A	TRANSCRIPTION FACTOR BINDING SITE	PTH2R	ENSG00000144407	ENSEMBL	SMARCA4	ENST00000344626	ENSEMBL	N/A	18971253	PAZAR	hg18	1	chr2	209142800	209147199
OREG1249422	Homo sapiens	N/A	TRANSCRIPTION FACTOR BINDING SITE	PTH2R	ENSG00000144407	ENSEMBL	SMARCA4	ENST00000344626	ENSEMBL	N/A	18971253	PAZAR	hg19	1	chr2	209434555	209438954
OREG1249422	Homo sapiens	N/A	TRANSCRIPTION FACTOR BINDING SITE	PTH2R	ENSG00000144407	ENSEMBL	SMARCA4	ENST00000344626	ENSEMBL	N/A	18971253	PAZAR	hg38	1	chr2	208569830	208574229
OREG1249423	Homo sapiens	N/A	TRANSCRIPTION FACTOR BINDING SITE	PTH2R	ENSG00000144407	ENSEMBL	SMARCA4	ENST00000344626	ENSEMBL	N/A	18971253	PAZAR	hg18	1	chr2	209157000	209159599
OREG1249423	Homo sapiens	N/A	TRANSCRIPTION FACTOR BINDING SITE	PTH2R	ENSG00000144407	ENSEMBL	SMARCA4	ENST00000344626	ENSEMBL	N/A	18971253	PAZAR	hg19	1	chr2	209448755	209451354
OREG1249423	Homo sapiens	N/A	TRANSCRIPTION FACTOR BINDING SITE	PTH2R	ENSG00000144407	ENSEMBL	SMARCA4	ENST00000344626	ENSEMBL	N/A	18971253	PAZAR	hg38	1	chr2	208584030	208586629
OREG1249424	Homo sapiens	N/A	TRANSCRIPTION FACTOR BINDING SITE	PTH2R	ENSG00000144407	ENSEMBL	SMARCA4	ENST00000344626	ENSEMBL	N/A	18971253	PAZAR	hg18	1	chr2	209165400	209169399
OREG1249424	Homo sapiens	N/A	TRANSCRIPTION FACTOR BINDING SITE	PTH2R	ENSG00000144407	ENSEMBL	SMARCA4	ENST00000344626	ENSEMBL	N/A	18971253	PAZAR	hg19	1	chr2	209457155	209461154
OREG1249424	Homo sapiens	N/A	TRANSCRIPTION FACTOR BINDING SITE	PTH2R	ENSG00000144407	ENSEMBL	SMARCA4	ENST00000344626	ENSEMBL	N/A	18971253	PAZAR	hg38	1	chr2	208592430	208596429
OREG1249425	Homo sapiens	N/A	TRANSCRIPTION FACTOR BINDING SITE	PTH2R	ENSG00000144407	ENSEMBL	SMARCA4	ENST00000344626	ENSEMBL	N/A	18971253	PAZAR	hg18	1	chr2	209191800	209192999
OREG1249425	Homo sapiens	N/A	TRANSCRIPTION FACTOR BINDING SITE	PTH2R	ENSG00000144407	ENSEMBL	SMARCA4	ENST00000344626	ENSEMBL	N/A	18971253	PAZAR	hg19	1	chr2	209483555	209484754
OREG1249425	Homo sapiens	N/A	TRANSCRIPTION FACTOR BINDING SITE	PTH2R	ENSG00000144407	ENSEMBL	SMARCA4	ENST00000344626	ENSEMBL	N/A	18971253	PAZAR	hg38	1	chr2	208618830	208620029
OREG1249426	Homo sapiens	N/A	TRANSCRIPTION FACTOR BINDING SITE	PTH2R	ENSG00000144407	ENSEMBL	SMARCA4	ENST00000344626	ENSEMBL	N/A	18971253	PAZAR	hg18	1	chr2	209196800	209202799
OREG1249426	Homo sapiens	N/A	TRANSCRIPTION FACTOR BINDING SITE	PTH2R	ENSG00000144407	ENSEMBL	SMARCA4	ENST00000344626	ENSEMBL	N/A	18971253	PAZAR	hg19	1	chr2	209488555	209494554
OREG1249426	Homo sapiens	N/A	TRANSCRIPTION FACTOR BINDING SITE	PTH2R	ENSG00000144407	ENSEMBL	SMARCA4	ENST00000344626	ENSEMBL	N/A	18971253	PAZAR	hg38	1	chr2	208623831	208629830
OREG1249427	Homo sapiens	N/A	TRANSCRIPTION FACTOR BINDING SITE	PTH2R	ENSG00000144407	ENSEMBL	SMARCA4	ENST00000344626	ENSEMBL	N/A	18971253	PAZAR	hg18	1	chr2	209211200	209212399
OREG1249427	Homo sapiens	N/A	TRANSCRIPTION FACTOR BINDING SITE	PTH2R	ENSG00000144407	ENSEMBL	SMARCA4	ENST00000344626	ENSEMBL	N/A	18971253	PAZAR	hg19	1	chr2	209502955	209504154
OREG1249427	Homo sapiens	N/A	TRANSCRIPTION FACTOR BINDING SITE	PTH2R	ENSG00000144407	ENSEMBL	SMARCA4	ENST00000344626	ENSEMBL	N/A	18971253	PAZAR	hg38	1	chr2	208638231	208639430
OREG1249428	Homo sapiens	N/A	TRANSCRIPTION FACTOR BINDING SITE	PTH2R	ENSG00000144407	ENSEMBL	SMARCA4	ENST00000344626	ENSEMBL	N/A	18971253	PAZAR	hg18	1	chr2	209221000	209223399
OREG1249428	Homo sapiens	N/A	TRANSCRIPTION FACTOR BINDING SITE	PTH2R	ENSG00000144407	ENSEMBL	SMARCA4	ENST00000344626	ENSEMBL	N/A	18971253	PAZAR	hg19	1	chr2	209512755	209515154
OREG1249428	Homo sapiens	N/A	TRANSCRIPTION FACTOR BINDING SITE	PTH2R	ENSG00000144407	ENSEMBL	SMARCA4	ENST00000344626	ENSEMBL	N/A	18971253	PAZAR	hg38	1	chr2	208648031	208650430
OREG1249429	Homo sapiens	N/A	TRANSCRIPTION FACTOR BINDING SITE	PTH2R	ENSG00000144407	ENSEMBL	SMARCA4	ENST00000344626	ENSEMBL	N/A	18971253	PAZAR	hg18	1	chr2	209224200	209226999
OREG1249429	Homo sapiens	N/A	TRANSCRIPTION FACTOR BINDING SITE	PTH2R	ENSG00000144407	ENSEMBL	SMARCA4	ENST00000344626	ENSEMBL	N/A	18971253	PAZAR	hg19	1	chr2	209515955	209518754
OREG1249429	Homo sapiens	N/A	TRANSCRIPTION FACTOR BINDING SITE	PTH2R	ENSG00000144407	ENSEMBL	SMARCA4	ENST00000344626	ENSEMBL	N/A	18971253	PAZAR	hg38	1	chr2	208651231	208654030
OREG1249430	Homo sapiens	N/A	TRANSCRIPTION FACTOR BINDING SITE	PTH2R	ENSG00000144407	ENSEMBL	SMARCA4	ENST00000344626	ENSEMBL	N/A	18971253	PAZAR	hg18	1	chr2	209242600	209244599
OREG1249430	Homo sapiens	N/A	TRANSCRIPTION FACTOR BINDING SITE	PTH2R	ENSG00000144407	ENSEMBL	SMARCA4	ENST00000344626	ENSEMBL	N/A	18971253	PAZAR	hg19	1	chr2	209534355	209536354
OREG1249430	Homo sapiens	N/A	TRANSCRIPTION FACTOR BINDING SITE	PTH2R	ENSG00000144407	ENSEMBL	SMARCA4	ENST00000344626	ENSEMBL	N/A	18971253	PAZAR	hg38	1	chr2	208669631	208671630
OREG1249431	Homo sapiens	N/A	TRANSCRIPTION FACTOR BINDING SITE	ECH1	ENSG00000104823	ENSEMBL	SMARCA4	ENST00000344626	ENSEMBL	N/A	18971253	PAZAR	hg18	1	chr19	44013800	44014799
OREG1249431	Homo sapiens	N/A	TRANSCRIPTION FACTOR BINDING SITE	ECH1	ENSG00000104823	ENSEMBL	SMARCA4	ENST00000344626	ENSEMBL	N/A	18971253	PAZAR	hg19	1	chr19	39321960	39322959
OREG1249431	Homo sapiens	N/A	TRANSCRIPTION FACTOR BINDING SITE	ECH1	ENSG00000104823	ENSEMBL	SMARCA4	ENST00000344626	ENSEMBL	N/A	18971253	PAZAR	hg38	1	chr19	38831320	38832319
OREG1249432	Homo sapiens	N/A	TRANSCRIPTION FACTOR BINDING SITE	ABCB10	ENSG00000135776	ENSEMBL	SMARCA4	ENST00000344626	ENSEMBL	N/A	18971253	PAZAR	hg18	1	chr1	227756000	227758399
OREG1249432	Homo sapiens	N/A	TRANSCRIPTION FACTOR BINDING SITE	ABCB10	ENSG00000135776	ENSEMBL	SMARCA4	ENST00000344626	ENSEMBL	N/A	18971253	PAZAR	hg19	1	chr1	229689377	229691776
OREG1249432	Homo sapiens	N/A	TRANSCRIPTION FACTOR BINDING SITE	ABCB10	ENSG00000135776	ENSEMBL	SMARCA4	ENST00000344626	ENSEMBL	N/A	18971253	PAZAR	hg38	1	chr1	229553630	229556029
OREG1249433	Homo sapiens	N/A	TRANSCRIPTION FACTOR BINDING SITE	ABCB10	ENSG00000135776	ENSEMBL	SMARCA4	ENST00000344626	ENSEMBL	N/A	18971253	PAZAR	hg18	1	chr1	227760200	227762399
OREG1249433	Homo sapiens	N/A	TRANSCRIPTION FACTOR BINDING SITE	ABCB10	ENSG00000135776	ENSEMBL	SMARCA4	ENST00000344626	ENSEMBL	N/A	18971253	PAZAR	hg19	1	chr1	229693577	229695776
OREG1249433	Homo sapiens	N/A	TRANSCRIPTION FACTOR BINDING SITE	ABCB10	ENSG00000135776	ENSEMBL	SMARCA4	ENST00000344626	ENSEMBL	N/A	18971253	PAZAR	hg38	1	chr1	229557830	229560029
OREG1249434	Homo sapiens	N/A	TRANSCRIPTION FACTOR BINDING SITE	FCGR2A	ENSG00000143226	ENSEMBL	SMARCA4	ENST00000344626	ENSEMBL	N/A	18971253	PAZAR	hg18	1	chr1	159722600	159724199
OREG1249434	Homo sapiens	N/A	TRANSCRIPTION FACTOR BINDING SITE	FCGR2A	ENSG00000143226	ENSEMBL	SMARCA4	ENST00000344626	ENSEMBL	N/A	18971253	PAZAR	hg19	1	chr1	161455976	161457575
OREG1249434	Homo sapiens	N/A	TRANSCRIPTION FACTOR BINDING SITE	FCGR2A	ENSG00000143226	ENSEMBL	SMARCA4	ENST00000344626	ENSEMBL	N/A	18971253	PAZAR	hg38	1	chr1	161486186	161487785
OREG1249435	Homo sapiens	N/A	TRANSCRIPTION FACTOR BINDING SITE	FCGR2A	ENSG00000143226	ENSEMBL	SMARCA4	ENST00000344626	ENSEMBL	N/A	18971253	PAZAR	hg18	1	chr1	159730200	159731599
OREG1249435	Homo sapiens	N/A	TRANSCRIPTION FACTOR BINDING SITE	FCGR2A	ENSG00000143226	ENSEMBL	SMARCA4	ENST00000344626	ENSEMBL	N/A	18971253	PAZAR	hg19	1	chr1	161463576	161464975
OREG1249435	Homo sapiens	N/A	TRANSCRIPTION FACTOR BINDING SITE	FCGR2A	ENSG00000143226	ENSEMBL	SMARCA4	ENST00000344626	ENSEMBL	N/A	18971253	PAZAR	hg38	1	chr1	161493786	161495185
OREG1249436	Homo sapiens	N/A	TRANSCRIPTION FACTOR BINDING SITE	FCGR2A	ENSG00000143226	ENSEMBL	SMARCA4	ENST00000344626	ENSEMBL	N/A	18971253	PAZAR	hg18	1	chr1	159747000	159748199
OREG1249436	Homo sapiens	N/A	TRANSCRIPTION FACTOR BINDING SITE	FCGR2A	ENSG00000143226	ENSEMBL	SMARCA4	ENST00000344626	ENSEMBL	N/A	18971253	PAZAR	hg19	1	chr1	161480376	161481575
OREG1249436	Homo sapiens	N/A	TRANSCRIPTION FACTOR BINDING SITE	FCGR2A	ENSG00000143226	ENSEMBL	SMARCA4	ENST00000344626	ENSEMBL	N/A	18971253	PAZAR	hg38	1	chr1	161510586	161511785
OREG1249437	Homo sapiens	N/A	TRANSCRIPTION FACTOR BINDING SITE	TSEN15	ENSG00000198860	ENSEMBL	SMARCA4	ENST00000344626	ENSEMBL	N/A	18971253	PAZAR	hg18	1	chr1	182287000	182288399
OREG1249437	Homo sapiens	N/A	TRANSCRIPTION FACTOR BINDING SITE	TSEN15	ENSG00000198860	ENSEMBL	SMARCA4	ENST00000344626	ENSEMBL	N/A	18971253	PAZAR	hg19	1	chr1	184020377	184021776
OREG1249437	Homo sapiens	N/A	TRANSCRIPTION FACTOR BINDING SITE	TSEN15	ENSG00000198860	ENSEMBL	SMARCA4	ENST00000344626	ENSEMBL	N/A	18971253	PAZAR	hg38	1	chr1	184051243	184052642
OREG1249438	Homo sapiens	N/A	TRANSCRIPTION FACTOR BINDING SITE	FOXD4L1	ENSG00000184492	ENSEMBL	SMARCA4	ENST00000344626	ENSEMBL	N/A	18971253	PAZAR	hg18	1	chr2	114015200	114016399
OREG1249438	Homo sapiens	N/A	TRANSCRIPTION FACTOR BINDING SITE	FOXD4L1	ENSG00000184492	ENSEMBL	SMARCA4	ENST00000344626	ENSEMBL	N/A	18971253	PAZAR	hg19	1	chr2	114298730	114299929
OREG1249438	Homo sapiens	N/A	TRANSCRIPTION FACTOR BINDING SITE	FOXD4L1	ENSG00000184492	ENSEMBL	SMARCA4	ENST00000344626	ENSEMBL	N/A	18971253	PAZAR	hg38	1	chr2	113541153	113542352
OREG1249439	Homo sapiens	N/A	TRANSCRIPTION FACTOR BINDING SITE	AGMO	ENSG00000187546	ENSEMBL	SMARCA4	ENST00000344626	ENSEMBL	N/A	18971253	PAZAR	hg18	1	chr7	15202800	15206199
OREG1249439	Homo sapiens	N/A	TRANSCRIPTION FACTOR BINDING SITE	AGMO	ENSG00000187546	ENSEMBL	SMARCA4	ENST00000344626	ENSEMBL	N/A	18971253	PAZAR	hg19	1	chr7	15236275	15239674
OREG1249439	Homo sapiens	N/A	TRANSCRIPTION FACTOR BINDING SITE	AGMO	ENSG00000187546	ENSEMBL	SMARCA4	ENST00000344626	ENSEMBL	N/A	18971253	PAZAR	hg38	1	chr7	15196650	15200049
OREG1249440	Homo sapiens	N/A	TRANSCRIPTION FACTOR BINDING SITE	PLXNA2	ENSG00000076356	ENSEMBL	SMARCA4	ENST00000344626	ENSEMBL	N/A	18971253	PAZAR	hg18	1	chr1	206231800	206233399
OREG1249440	Homo sapiens	N/A	TRANSCRIPTION FACTOR BINDING SITE	PLXNA2	ENSG00000076356	ENSEMBL	SMARCA4	ENST00000344626	ENSEMBL	N/A	18971253	PAZAR	hg19	1	chr1	208165177	208166776
OREG1249440	Homo sapiens	N/A	TRANSCRIPTION FACTOR BINDING SITE	PLXNA2	ENSG00000076356	ENSEMBL	SMARCA4	ENST00000344626	ENSEMBL	N/A	18971253	PAZAR	hg38	1	chr1	207991832	207993431
OREG1249441	Homo sapiens	N/A	TRANSCRIPTION FACTOR BINDING SITE	PLXNA2	ENSG00000076356	ENSEMBL	SMARCA4	ENST00000344626	ENSEMBL	N/A	18971253	PAZAR	hg18	1	chr1	206236800	206238399
OREG1249441	Homo sapiens	N/A	TRANSCRIPTION FACTOR BINDING SITE	PLXNA2	ENSG00000076356	ENSEMBL	SMARCA4	ENST00000344626	ENSEMBL	N/A	18971253	PAZAR	hg19	1	chr1	208170177	208171776
OREG1249441	Homo sapiens	N/A	TRANSCRIPTION FACTOR BINDING SITE	PLXNA2	ENSG00000076356	ENSEMBL	SMARCA4	ENST00000344626	ENSEMBL	N/A	18971253	PAZAR	hg38	1	chr1	207996832	207998431
OREG1249442	Homo sapiens	N/A	TRANSCRIPTION FACTOR BINDING SITE	PLXNA2	ENSG00000076356	ENSEMBL	SMARCA4	ENST00000344626	ENSEMBL	N/A	18971253	PAZAR	hg18	1	chr1	206261600	206262199
OREG1249442	Homo sapiens	N/A	TRANSCRIPTION FACTOR BINDING SITE	PLXNA2	ENSG00000076356	ENSEMBL	SMARCA4	ENST00000344626	ENSEMBL	N/A	18971253	PAZAR	hg19	1	chr1	208194977	208195576
OREG1249442	Homo sapiens	N/A	TRANSCRIPTION FACTOR BINDING SITE	PLXNA2	ENSG00000076356	ENSEMBL	SMARCA4	ENST00000344626	ENSEMBL	N/A	18971253	PAZAR	hg38	1	chr1	208021632	208022231
OREG1249443	Homo sapiens	N/A	TRANSCRIPTION FACTOR BINDING SITE	PLXNA2	ENSG00000076356	ENSEMBL	SMARCA4	ENST00000344626	ENSEMBL	N/A	18971253	PAZAR	hg18	1	chr1	206275600	206277799
OREG1249443	Homo sapiens	N/A	TRANSCRIPTION FACTOR BINDING SITE	PLXNA2	ENSG00000076356	ENSEMBL	SMARCA4	ENST00000344626	ENSEMBL	N/A	18971253	PAZAR	hg19	1	chr1	208208977	208211176
OREG1249443	Homo sapiens	N/A	TRANSCRIPTION FACTOR BINDING SITE	PLXNA2	ENSG00000076356	ENSEMBL	SMARCA4	ENST00000344626	ENSEMBL	N/A	18971253	PAZAR	hg38	1	chr1	208035632	208037831
OREG1249444	Homo sapiens	N/A	TRANSCRIPTION FACTOR BINDING SITE	PLXNA2	ENSG00000076356	ENSEMBL	SMARCA4	ENST00000344626	ENSEMBL	N/A	18971253	PAZAR	hg18	1	chr1	206412000	206413399
OREG1249444	Homo sapiens	N/A	TRANSCRIPTION FACTOR BINDING SITE	PLXNA2	ENSG00000076356	ENSEMBL	SMARCA4	ENST00000344626	ENSEMBL	N/A	18971253	PAZAR	hg19	1	chr1	208345377	208346776
OREG1249444	Homo sapiens	N/A	TRANSCRIPTION FACTOR BINDING SITE	PLXNA2	ENSG00000076356	ENSEMBL	SMARCA4	ENST00000344626	ENSEMBL	N/A	18971253	PAZAR	hg38	1	chr1	208172032	208173431
OREG1249445	Homo sapiens	N/A	TRANSCRIPTION FACTOR BINDING SITE	PLXNA2	ENSG00000076356	ENSEMBL	SMARCA4	ENST00000344626	ENSEMBL	N/A	18971253	PAZAR	hg18	1	chr1	206424200	206426599
OREG1249445	Homo sapiens	N/A	TRANSCRIPTION FACTOR BINDING SITE	PLXNA2	ENSG00000076356	ENSEMBL	SMARCA4	ENST00000344626	ENSEMBL	N/A	18971253	PAZAR	hg19	1	chr1	208357577	208359976
OREG1249445	Homo sapiens	N/A	TRANSCRIPTION FACTOR BINDING SITE	PLXNA2	ENSG00000076356	ENSEMBL	SMARCA4	ENST00000344626	ENSEMBL	N/A	18971253	PAZAR	hg38	1	chr1	208184232	208186631
OREG1249446	Homo sapiens	N/A	TRANSCRIPTION FACTOR BINDING SITE	PLXNA2	ENSG00000076356	ENSEMBL	SMARCA4	ENST00000344626	ENSEMBL	N/A	18971253	PAZAR	hg18	1	chr1	206459000	206460399
OREG1249446	Homo sapiens	N/A	TRANSCRIPTION FACTOR BINDING SITE	PLXNA2	ENSG00000076356	ENSEMBL	SMARCA4	ENST00000344626	ENSEMBL	N/A	18971253	PAZAR	hg19	1	chr1	208392377	208393776
OREG1249446	Homo sapiens	N/A	TRANSCRIPTION FACTOR BINDING SITE	PLXNA2	ENSG00000076356	ENSEMBL	SMARCA4	ENST00000344626	ENSEMBL	N/A	18971253	PAZAR	hg38	1	chr1	208219032	208220431
OREG1249447	Homo sapiens	N/A	TRANSCRIPTION FACTOR BINDING SITE	PLXNA2	ENSG00000076356	ENSEMBL	SMARCA4	ENST00000344626	ENSEMBL	N/A	18971253	PAZAR	hg18	1	chr1	206483000	206485599
OREG1249447	Homo sapiens	N/A	TRANSCRIPTION FACTOR BINDING SITE	PLXNA2	ENSG00000076356	ENSEMBL	SMARCA4	ENST00000344626	ENSEMBL	N/A	18971253	PAZAR	hg19	1	chr1	208416377	208418976
OREG1249447	Homo sapiens	N/A	TRANSCRIPTION FACTOR BINDING SITE	PLXNA2	ENSG00000076356	ENSEMBL	SMARCA4	ENST00000344626	ENSEMBL	N/A	18971253	PAZAR	hg38	1	chr1	208243032	208245631
OREG1249448	Homo sapiens	N/A	TRANSCRIPTION FACTOR BINDING SITE	PLXNA2	ENSG00000076356	ENSEMBL	SMARCA4	ENST00000344626	ENSEMBL	N/A	18971253	PAZAR	hg18	1	chr1	206652000	206653599
OREG1249448	Homo sapiens	N/A	TRANSCRIPTION FACTOR BINDING SITE	PLXNA2	ENSG00000076356	ENSEMBL	SMARCA4	ENST00000344626	ENSEMBL	N/A	18971253	PAZAR	hg19	1	chr1	208585377	208586976
OREG1249448	Homo sapiens	N/A	TRANSCRIPTION FACTOR BINDING SITE	PLXNA2	ENSG00000076356	ENSEMBL	SMARCA4	ENST00000344626	ENSEMBL	N/A	18971253	PAZAR	hg38	1	chr1	208412032	208413631
OREG1249449	Homo sapiens	N/A	TRANSCRIPTION FACTOR BINDING SITE	IGSF21	ENSG00000117154	ENSEMBL	SMARCA4	ENST00000344626	ENSEMBL	N/A	18971253	PAZAR	hg18	1	chr1	18434000	18434399
OREG1249449	Homo sapiens	N/A	TRANSCRIPTION FACTOR BINDING SITE	IGSF21	ENSG00000117154	ENSEMBL	SMARCA4	ENST00000344626	ENSEMBL	N/A	18971253	PAZAR	hg19	1	chr1	18561413	18561812
OREG1249449	Homo sapiens	N/A	TRANSCRIPTION FACTOR BINDING SITE	IGSF21	ENSG00000117154	ENSEMBL	SMARCA4	ENST00000344626	ENSEMBL	N/A	18971253	PAZAR	hg38	1	chr1	18234919	18235318
OREG1249450	Homo sapiens	N/A	TRANSCRIPTION FACTOR BINDING SITE	RNU6-1074P	ENSG00000206722	ENSEMBL	SMARCA4	ENST00000344626	ENSEMBL	N/A	18971253	PAZAR	hg18	1	chr4	140384000	140384599
OREG1249450	Homo sapiens	N/A	TRANSCRIPTION FACTOR BINDING SITE	RNU6-1074P	ENSG00000206722	ENSEMBL	SMARCA4	ENST00000344626	ENSEMBL	N/A	18971253	PAZAR	hg19	1	chr4	140164550	140165149
OREG1249450	Homo sapiens	N/A	TRANSCRIPTION FACTOR BINDING SITE	RNU6-1074P	ENSG00000206722	ENSEMBL	SMARCA4	ENST00000344626	ENSEMBL	N/A	18971253	PAZAR	hg38	1	chr4	139243396	139243995
OREG1249451	Homo sapiens	N/A	TRANSCRIPTION FACTOR BINDING SITE	GIGYF2	ENSG00000204120	ENSEMBL	SMARCA4	ENST00000344626	ENSEMBL	N/A	18971253	PAZAR	hg18	1	chr2	233269600	233274599
OREG1249451	Homo sapiens	N/A	TRANSCRIPTION FACTOR BINDING SITE	GIGYF2	ENSG00000204120	ENSEMBL	SMARCA4	ENST00000344626	ENSEMBL	N/A	18971253	PAZAR	hg19	1	chr2	233561356	233566355
OREG1249451	Homo sapiens	N/A	TRANSCRIPTION FACTOR BINDING SITE	GIGYF2	ENSG00000204120	ENSEMBL	SMARCA4	ENST00000344626	ENSEMBL	N/A	18971253	PAZAR	hg38	1	chr2	232696646	232701645
OREG1249452	Homo sapiens	N/A	TRANSCRIPTION FACTOR BINDING SITE	GIGYF2	ENSG00000204120	ENSEMBL	SMARCA4	ENST00000344626	ENSEMBL	N/A	18971253	PAZAR	hg18	1	chr2	233410800	233411999
OREG1249452	Homo sapiens	N/A	TRANSCRIPTION FACTOR BINDING SITE	GIGYF2	ENSG00000204120	ENSEMBL	SMARCA4	ENST00000344626	ENSEMBL	N/A	18971253	PAZAR	hg19	1	chr2	233702556	233703755
OREG1249452	Homo sapiens	N/A	TRANSCRIPTION FACTOR BINDING SITE	GIGYF2	ENSG00000204120	ENSEMBL	SMARCA4	ENST00000344626	ENSEMBL	N/A	18971253	PAZAR	hg38	1	chr2	232837846	232839045
OREG1249453	Homo sapiens	N/A	TRANSCRIPTION FACTOR BINDING SITE	GIGYF2	ENSG00000204120	ENSEMBL	SMARCA4	ENST00000344626	ENSEMBL	N/A	18971253	PAZAR	hg18	1	chr2	233425800	233427799
OREG1249453	Homo sapiens	N/A	TRANSCRIPTION FACTOR BINDING SITE	GIGYF2	ENSG00000204120	ENSEMBL	SMARCA4	ENST00000344626	ENSEMBL	N/A	18971253	PAZAR	hg19	1	chr2	233717556	233719555
OREG1249453	Homo sapiens	N/A	TRANSCRIPTION FACTOR BINDING SITE	GIGYF2	ENSG00000204120	ENSEMBL	SMARCA4	ENST00000344626	ENSEMBL	N/A	18971253	PAZAR	hg38	1	chr2	232852846	232854845
OREG1249454	Homo sapiens	N/A	TRANSCRIPTION FACTOR BINDING SITE	TBC1D3B	ENSG00000224226	ENSEMBL	SMARCA4	ENST00000344626	ENSEMBL	N/A	18971253	PAZAR	hg18	1	chr17	31500000	31501999
OREG1249454	Homo sapiens	N/A	TRANSCRIPTION FACTOR BINDING SITE	TBC1D3B	ENSG00000224226	ENSEMBL	SMARCA4	ENST00000344626	ENSEMBL	N/A	18971253	PAZAR	hg19	1	chr17	34475887	34477886
OREG1249454	Homo sapiens	N/A	TRANSCRIPTION FACTOR BINDING SITE	TBC1D3B	ENSG00000224226	ENSEMBL	SMARCA4	ENST00000344626	ENSEMBL	N/A	18971253	PAZAR	hg38	1	chr17	36148506	36148693
OREG1249455	Homo sapiens	N/A	TRANSCRIPTION FACTOR BINDING SITE	PASD1	ENSG00000166049	ENSEMBL	SMARCA4	ENST00000344626	ENSEMBL	N/A	18971253	PAZAR	hg18	1	chrX	150455400	150456399
OREG1249455	Homo sapiens	N/A	TRANSCRIPTION FACTOR BINDING SITE	PASD1	ENSG00000166049	ENSEMBL	SMARCA4	ENST00000344626	ENSEMBL	N/A	18971253	PAZAR	hg19	1	chrX	150704744	150705743
OREG1249455	Homo sapiens	N/A	TRANSCRIPTION FACTOR BINDING SITE	PASD1	ENSG00000166049	ENSEMBL	SMARCA4	ENST00000344626	ENSEMBL	N/A	18971253	PAZAR	hg38	1	chrX	151536272	151537271
OREG1249456	Homo sapiens	N/A	TRANSCRIPTION FACTOR BINDING SITE	PASD1	ENSG00000166049	ENSEMBL	SMARCA4	ENST00000344626	ENSEMBL	N/A	18971253	PAZAR	hg18	1	chrX	150538600	150542599
OREG1249456	Homo sapiens	N/A	TRANSCRIPTION FACTOR BINDING SITE	PASD1	ENSG00000166049	ENSEMBL	SMARCA4	ENST00000344626	ENSEMBL	N/A	18971253	PAZAR	hg19	1	chrX	150787944	150791943
OREG1249456	Homo sapiens	N/A	TRANSCRIPTION FACTOR BINDING SITE	PASD1	ENSG00000166049	ENSEMBL	SMARCA4	ENST00000344626	ENSEMBL	N/A	18971253	PAZAR	hg38	1	chrX	151619472	151623471
OREG1249457	Homo sapiens	N/A	TRANSCRIPTION FACTOR BINDING SITE	PASD1	ENSG00000166049	ENSEMBL	SMARCA4	ENST00000344626	ENSEMBL	N/A	18971253	PAZAR	hg18	1	chrX	150552000	150554799
OREG1249457	Homo sapiens	N/A	TRANSCRIPTION FACTOR BINDING SITE	PASD1	ENSG00000166049	ENSEMBL	SMARCA4	ENST00000344626	ENSEMBL	N/A	18971253	PAZAR	hg19	1	chrX	150801344	150804143
OREG1249457	Homo sapiens	N/A	TRANSCRIPTION FACTOR BINDING SITE	PASD1	ENSG00000166049	ENSEMBL	SMARCA4	ENST00000344626	ENSEMBL	N/A	18971253	PAZAR	hg38	1	chrX	151632872	151635671
OREG1249458	Homo sapiens	N/A	TRANSCRIPTION FACTOR BINDING SITE	IER2	ENSG00000160888	ENSEMBL	SMARCA4	ENST00000344626	ENSEMBL	N/A	18971253	PAZAR	hg18	1	chr19	13123800	13129199
OREG1249458	Homo sapiens	N/A	TRANSCRIPTION FACTOR BINDING SITE	IER2	ENSG00000160888	ENSEMBL	SMARCA4	ENST00000344626	ENSEMBL	N/A	18971253	PAZAR	hg19	1	chr19	13262800	13268199
OREG1249458	Homo sapiens	N/A	TRANSCRIPTION FACTOR BINDING SITE	IER2	ENSG00000160888	ENSEMBL	SMARCA4	ENST00000344626	ENSEMBL	N/A	18971253	PAZAR	hg38	1	chr19	13151986	13157385
OREG1249459	Homo sapiens	N/A	TRANSCRIPTION FACTOR BINDING SITE	IER2	ENSG00000160888	ENSEMBL	SMARCA4	ENST00000344626	ENSEMBL	N/A	18971253	PAZAR	hg18	1	chr19	13134400	13136999
OREG1249459	Homo sapiens	N/A	TRANSCRIPTION FACTOR BINDING SITE	IER2	ENSG00000160888	ENSEMBL	SMARCA4	ENST00000344626	ENSEMBL	N/A	18971253	PAZAR	hg19	1	chr19	13273400	13275999
OREG1249459	Homo sapiens	N/A	TRANSCRIPTION FACTOR BINDING SITE	IER2	ENSG00000160888	ENSEMBL	SMARCA4	ENST00000344626	ENSEMBL	N/A	18971253	PAZAR	hg38	1	chr19	13162586	13165185
OREG1249460	Homo sapiens	N/A	TRANSCRIPTION FACTOR BINDING SITE	NDUFAF3	ENSG00000178057	ENSEMBL	SMARCA4	ENST00000344626	ENSEMBL	N/A	18971253	PAZAR	hg18	1	chr3	49028600	49035799
OREG1249460	Homo sapiens	N/A	TRANSCRIPTION FACTOR BINDING SITE	NDUFAF3	ENSG00000178057	ENSEMBL	SMARCA4	ENST00000344626	ENSEMBL	N/A	18971253	PAZAR	hg19	1	chr3	49053596	49060795
OREG1249460	Homo sapiens	N/A	TRANSCRIPTION FACTOR BINDING SITE	NDUFAF3	ENSG00000178057	ENSEMBL	SMARCA4	ENST00000344626	ENSEMBL	N/A	18971253	PAZAR	hg38	1	chr3	49016163	49023362
OREG1249461	Homo sapiens	N/A	TRANSCRIPTION FACTOR BINDING SITE	SF3B1	ENSG00000115524	ENSEMBL	SMARCA4	ENST00000344626	ENSEMBL	N/A	18971253	PAZAR	hg18	1	chr2	197999000	198000799
OREG1249461	Homo sapiens	N/A	TRANSCRIPTION FACTOR BINDING SITE	SF3B1	ENSG00000115524	ENSEMBL	SMARCA4	ENST00000344626	ENSEMBL	N/A	18971253	PAZAR	hg19	1	chr2	198290755	198292554
OREG1249461	Homo sapiens	N/A	TRANSCRIPTION FACTOR BINDING SITE	SF3B1	ENSG00000115524	ENSEMBL	SMARCA4	ENST00000344626	ENSEMBL	N/A	18971253	PAZAR	hg38	1	chr2	197426031	197427830
OREG1249462	Homo sapiens	N/A	TRANSCRIPTION FACTOR BINDING SITE	SF3B1	ENSG00000115524	ENSEMBL	SMARCA4	ENST00000344626	ENSEMBL	N/A	18971253	PAZAR	hg18	1	chr2	198003200	198009199
OREG1249462	Homo sapiens	N/A	TRANSCRIPTION FACTOR BINDING SITE	SF3B1	ENSG00000115524	ENSEMBL	SMARCA4	ENST00000344626	ENSEMBL	N/A	18971253	PAZAR	hg19	1	chr2	198294955	198300954
OREG1249462	Homo sapiens	N/A	TRANSCRIPTION FACTOR BINDING SITE	SF3B1	ENSG00000115524	ENSEMBL	SMARCA4	ENST00000344626	ENSEMBL	N/A	18971253	PAZAR	hg38	1	chr2	197430231	197436230
OREG1249463	Homo sapiens	N/A	TRANSCRIPTION FACTOR BINDING SITE	KCTD2	ENSG00000180901	ENSEMBL	SMARCA4	ENST00000344626	ENSEMBL	N/A	18971253	PAZAR	hg18	1	chr17	70554200	70556399
OREG1249463	Homo sapiens	N/A	TRANSCRIPTION FACTOR BINDING SITE	KCTD2	ENSG00000180901	ENSEMBL	SMARCA4	ENST00000344626	ENSEMBL	N/A	18971253	PAZAR	hg19	1	chr17	73042605	73044804
OREG1249463	Homo sapiens	N/A	TRANSCRIPTION FACTOR BINDING SITE	KCTD2	ENSG00000180901	ENSEMBL	SMARCA4	ENST00000344626	ENSEMBL	N/A	18971253	PAZAR	hg38	1	chr17	75046510	75048709
OREG1249464	Homo sapiens	N/A	TRANSCRIPTION FACTOR BINDING SITE	RGS16	ENSG00000143333	ENSEMBL	SMARCA4	ENST00000344626	ENSEMBL	N/A	18971253	PAZAR	hg18	1	chr1	180836400	180837599
OREG1249464	Homo sapiens	N/A	TRANSCRIPTION FACTOR BINDING SITE	RGS16	ENSG00000143333	ENSEMBL	SMARCA4	ENST00000344626	ENSEMBL	N/A	18971253	PAZAR	hg19	1	chr1	182569777	182570976
OREG1249464	Homo sapiens	N/A	TRANSCRIPTION FACTOR BINDING SITE	RGS16	ENSG00000143333	ENSEMBL	SMARCA4	ENST00000344626	ENSEMBL	N/A	18971253	PAZAR	hg38	1	chr1	182600642	182601841
OREG1249465	Homo sapiens	N/A	TRANSCRIPTION FACTOR BINDING SITE	RGS16	ENSG00000143333	ENSEMBL	SMARCA4	ENST00000344626	ENSEMBL	N/A	18971253	PAZAR	hg18	1	chr1	180838200	180842799
OREG1249465	Homo sapiens	N/A	TRANSCRIPTION FACTOR BINDING SITE	RGS16	ENSG00000143333	ENSEMBL	SMARCA4	ENST00000344626	ENSEMBL	N/A	18971253	PAZAR	hg19	1	chr1	182571577	182576176
OREG1249465	Homo sapiens	N/A	TRANSCRIPTION FACTOR BINDING SITE	RGS16	ENSG00000143333	ENSEMBL	SMARCA4	ENST00000344626	ENSEMBL	N/A	18971253	PAZAR	hg38	1	chr1	182602442	182607041
OREG1249466	Homo sapiens	N/A	TRANSCRIPTION FACTOR BINDING SITE	RGS16	ENSG00000143333	ENSEMBL	SMARCA4	ENST00000344626	ENSEMBL	N/A	18971253	PAZAR	hg18	1	chr1	180850400	180852599
OREG1249466	Homo sapiens	N/A	TRANSCRIPTION FACTOR BINDING SITE	RGS16	ENSG00000143333	ENSEMBL	SMARCA4	ENST00000344626	ENSEMBL	N/A	18971253	PAZAR	hg19	1	chr1	182583777	182585976
OREG1249466	Homo sapiens	N/A	TRANSCRIPTION FACTOR BINDING SITE	RGS16	ENSG00000143333	ENSEMBL	SMARCA4	ENST00000344626	ENSEMBL	N/A	18971253	PAZAR	hg38	1	chr1	182614642	182616841
OREG1249467	Homo sapiens	N/A	TRANSCRIPTION FACTOR BINDING SITE	RGS16	ENSG00000143333	ENSEMBL	SMARCA4	ENST00000344626	ENSEMBL	N/A	18971253	PAZAR	hg18	1	chr1	180857600	180858799
OREG1249467	Homo sapiens	N/A	TRANSCRIPTION FACTOR BINDING SITE	RGS16	ENSG00000143333	ENSEMBL	SMARCA4	ENST00000344626	ENSEMBL	N/A	18971253	PAZAR	hg19	1	chr1	182590977	182592176
OREG1249467	Homo sapiens	N/A	TRANSCRIPTION FACTOR BINDING SITE	RGS16	ENSG00000143333	ENSEMBL	SMARCA4	ENST00000344626	ENSEMBL	N/A	18971253	PAZAR	hg38	1	chr1	182621842	182623041
OREG1249468	Homo sapiens	N/A	TRANSCRIPTION FACTOR BINDING SITE	RNA5SP236	ENSG00000251978	ENSEMBL	SMARCA4	ENST00000344626	ENSEMBL	N/A	18971253	PAZAR	hg18	1	chr7	105969600	105970999
OREG1249468	Homo sapiens	N/A	TRANSCRIPTION FACTOR BINDING SITE	RNA5SP236	ENSG00000251978	ENSEMBL	SMARCA4	ENST00000344626	ENSEMBL	N/A	18971253	PAZAR	hg19	1	chr7	106182364	106183763
OREG1249468	Homo sapiens	N/A	TRANSCRIPTION FACTOR BINDING SITE	RNA5SP236	ENSG00000251978	ENSEMBL	SMARCA4	ENST00000344626	ENSEMBL	N/A	18971253	PAZAR	hg38	1	chr7	106541918	106543317
OREG1249469	Homo sapiens	N/A	TRANSCRIPTION FACTOR BINDING SITE	RNA5SP236	ENSG00000251978	ENSEMBL	SMARCA4	ENST00000344626	ENSEMBL	N/A	18971253	PAZAR	hg18	1	chr7	105995400	105998599
OREG1249469	Homo sapiens	N/A	TRANSCRIPTION FACTOR BINDING SITE	RNA5SP236	ENSG00000251978	ENSEMBL	SMARCA4	ENST00000344626	ENSEMBL	N/A	18971253	PAZAR	hg19	1	chr7	106208164	106211363
OREG1249469	Homo sapiens	N/A	TRANSCRIPTION FACTOR BINDING SITE	RNA5SP236	ENSG00000251978	ENSEMBL	SMARCA4	ENST00000344626	ENSEMBL	N/A	18971253	PAZAR	hg38	1	chr7	106567718	106570917
OREG1249470	Homo sapiens	N/A	TRANSCRIPTION FACTOR BINDING SITE	RNA5SP236	ENSG00000251978	ENSEMBL	SMARCA4	ENST00000344626	ENSEMBL	N/A	18971253	PAZAR	hg18	1	chr7	106025600	106026799
OREG1249470	Homo sapiens	N/A	TRANSCRIPTION FACTOR BINDING SITE	RNA5SP236	ENSG00000251978	ENSEMBL	SMARCA4	ENST00000344626	ENSEMBL	N/A	18971253	PAZAR	hg19	1	chr7	106238364	106239563
OREG1249470	Homo sapiens	N/A	TRANSCRIPTION FACTOR BINDING SITE	RNA5SP236	ENSG00000251978	ENSEMBL	SMARCA4	ENST00000344626	ENSEMBL	N/A	18971253	PAZAR	hg38	1	chr7	106597918	106599117
OREG1249471	Homo sapiens	N/A	TRANSCRIPTION FACTOR BINDING SITE	RNA5SP236	ENSG00000251978	ENSEMBL	SMARCA4	ENST00000344626	ENSEMBL	N/A	18971253	PAZAR	hg18	1	chr7	106027400	106029799
OREG1249471	Homo sapiens	N/A	TRANSCRIPTION FACTOR BINDING SITE	RNA5SP236	ENSG00000251978	ENSEMBL	SMARCA4	ENST00000344626	ENSEMBL	N/A	18971253	PAZAR	hg19	1	chr7	106240164	106242563
OREG1249471	Homo sapiens	N/A	TRANSCRIPTION FACTOR BINDING SITE	RNA5SP236	ENSG00000251978	ENSEMBL	SMARCA4	ENST00000344626	ENSEMBL	N/A	18971253	PAZAR	hg38	1	chr7	106599718	106602117
OREG1249472	Homo sapiens	N/A	TRANSCRIPTION FACTOR BINDING SITE	RNA5SP236	ENSG00000251978	ENSEMBL	SMARCA4	ENST00000344626	ENSEMBL	N/A	18971253	PAZAR	hg18	1	chr7	106084600	106089799
OREG1249472	Homo sapiens	N/A	TRANSCRIPTION FACTOR BINDING SITE	RNA5SP236	ENSG00000251978	ENSEMBL	SMARCA4	ENST00000344626	ENSEMBL	N/A	18971253	PAZAR	hg19	1	chr7	106297364	106302563
OREG1249472	Homo sapiens	N/A	TRANSCRIPTION FACTOR BINDING SITE	RNA5SP236	ENSG00000251978	ENSEMBL	SMARCA4	ENST00000344626	ENSEMBL	N/A	18971253	PAZAR	hg38	1	chr7	106656918	106662117
OREG1249473	Homo sapiens	N/A	TRANSCRIPTION FACTOR BINDING SITE	RNA5SP236	ENSG00000251978	ENSEMBL	SMARCA4	ENST00000344626	ENSEMBL	N/A	18971253	PAZAR	hg18	1	chr7	106145000	106146799
OREG1249473	Homo sapiens	N/A	TRANSCRIPTION FACTOR BINDING SITE	RNA5SP236	ENSG00000251978	ENSEMBL	SMARCA4	ENST00000344626	ENSEMBL	N/A	18971253	PAZAR	hg19	1	chr7	106357764	106359563
OREG1249473	Homo sapiens	N/A	TRANSCRIPTION FACTOR BINDING SITE	RNA5SP236	ENSG00000251978	ENSEMBL	SMARCA4	ENST00000344626	ENSEMBL	N/A	18971253	PAZAR	hg38	1	chr7	106717318	106719117
OREG1249474	Homo sapiens	N/A	TRANSCRIPTION FACTOR BINDING SITE	RNA5SP236	ENSG00000251978	ENSEMBL	SMARCA4	ENST00000344626	ENSEMBL	N/A	18971253	PAZAR	hg18	1	chr7	106163000	106165799
OREG1249474	Homo sapiens	N/A	TRANSCRIPTION FACTOR BINDING SITE	RNA5SP236	ENSG00000251978	ENSEMBL	SMARCA4	ENST00000344626	ENSEMBL	N/A	18971253	PAZAR	hg19	1	chr7	106375764	106378563
OREG1249474	Homo sapiens	N/A	TRANSCRIPTION FACTOR BINDING SITE	RNA5SP236	ENSG00000251978	ENSEMBL	SMARCA4	ENST00000344626	ENSEMBL	N/A	18971253	PAZAR	hg38	1	chr7	106735318	106738117
OREG1249475	Homo sapiens	N/A	TRANSCRIPTION FACTOR BINDING SITE	RNA5SP236	ENSG00000251978	ENSEMBL	SMARCA4	ENST00000344626	ENSEMBL	N/A	18971253	PAZAR	hg18	1	chr7	106209800	106211999
OREG1249475	Homo sapiens	N/A	TRANSCRIPTION FACTOR BINDING SITE	RNA5SP236	ENSG00000251978	ENSEMBL	SMARCA4	ENST00000344626	ENSEMBL	N/A	18971253	PAZAR	hg19	1	chr7	106422564	106424763
OREG1249475	Homo sapiens	N/A	TRANSCRIPTION FACTOR BINDING SITE	RNA5SP236	ENSG00000251978	ENSEMBL	SMARCA4	ENST00000344626	ENSEMBL	N/A	18971253	PAZAR	hg38	1	chr7	106782118	106784317
OREG1249476	Homo sapiens	N/A	TRANSCRIPTION FACTOR BINDING SITE	SNOU13	ENSG00000238568	ENSEMBL	SMARCA4	ENST00000344626	ENSEMBL	N/A	18971253	PAZAR	hg18	1	chr3	72653400	72656399
OREG1249476	Homo sapiens	N/A	TRANSCRIPTION FACTOR BINDING SITE	SNOU13	ENSG00000238568	ENSEMBL	SMARCA4	ENST00000344626	ENSEMBL	N/A	18971253	PAZAR	hg19	1	chr3	72570710	72573709
OREG1249476	Homo sapiens	N/A	TRANSCRIPTION FACTOR BINDING SITE	SNOU13	ENSG00000238568	ENSEMBL	SMARCA4	ENST00000344626	ENSEMBL	N/A	18971253	PAZAR	hg38	1	chr3	72521559	72524558
OREG1249477	Homo sapiens	N/A	TRANSCRIPTION FACTOR BINDING SITE	SNOU13	ENSG00000238568	ENSEMBL	SMARCA4	ENST00000344626	ENSEMBL	N/A	18971253	PAZAR	hg18	1	chr3	72674800	72676799
OREG1249477	Homo sapiens	N/A	TRANSCRIPTION FACTOR BINDING SITE	SNOU13	ENSG00000238568	ENSEMBL	SMARCA4	ENST00000344626	ENSEMBL	N/A	18971253	PAZAR	hg19	1	chr3	72592110	72594109
OREG1249477	Homo sapiens	N/A	TRANSCRIPTION FACTOR BINDING SITE	SNOU13	ENSG00000238568	ENSEMBL	SMARCA4	ENST00000344626	ENSEMBL	N/A	18971253	PAZAR	hg38	1	chr3	72542959	72544958
OREG1249478	Homo sapiens	N/A	TRANSCRIPTION FACTOR BINDING SITE	TP53I3	ENSG00000115129	ENSEMBL	SMARCA4	ENST00000344626	ENSEMBL	N/A	18971253	PAZAR	hg18	1	chr2	24152000	24154799
OREG1249478	Homo sapiens	N/A	TRANSCRIPTION FACTOR BINDING SITE	TP53I3	ENSG00000115129	ENSEMBL	SMARCA4	ENST00000344626	ENSEMBL	N/A	18971253	PAZAR	hg19	1	chr2	24298496	24301295
OREG1249478	Homo sapiens	N/A	TRANSCRIPTION FACTOR BINDING SITE	TP53I3	ENSG00000115129	ENSEMBL	SMARCA4	ENST00000344626	ENSEMBL	N/A	18971253	PAZAR	hg38	1	chr2	24075626	24078425
OREG1249479	Homo sapiens	N/A	TRANSCRIPTION FACTOR BINDING SITE	RNA5SP276	ENSG00000199450	ENSEMBL	SMARCA4	ENST00000344626	ENSEMBL	N/A	18971253	PAZAR	hg18	1	chr8	117123600	117126199
OREG1249479	Homo sapiens	N/A	TRANSCRIPTION FACTOR BINDING SITE	RNA5SP276	ENSG00000199450	ENSEMBL	SMARCA4	ENST00000344626	ENSEMBL	N/A	18971253	PAZAR	hg19	1	chr8	117054422	117057021
OREG1249479	Homo sapiens	N/A	TRANSCRIPTION FACTOR BINDING SITE	RNA5SP276	ENSG00000199450	ENSEMBL	SMARCA4	ENST00000344626	ENSEMBL	N/A	18971253	PAZAR	hg38	1	chr8	116042197	116044796
OREG1249480	Homo sapiens	N/A	TRANSCRIPTION FACTOR BINDING SITE	RNA5SP276	ENSG00000199450	ENSEMBL	SMARCA4	ENST00000344626	ENSEMBL	N/A	18971253	PAZAR	hg18	1	chr8	117197800	117200199
OREG1249480	Homo sapiens	N/A	TRANSCRIPTION FACTOR BINDING SITE	RNA5SP276	ENSG00000199450	ENSEMBL	SMARCA4	ENST00000344626	ENSEMBL	N/A	18971253	PAZAR	hg19	1	chr8	117128622	117131021
OREG1249480	Homo sapiens	N/A	TRANSCRIPTION FACTOR BINDING SITE	RNA5SP276	ENSG00000199450	ENSEMBL	SMARCA4	ENST00000344626	ENSEMBL	N/A	18971253	PAZAR	hg38	1	chr8	116116397	116118796
OREG1249481	Homo sapiens	N/A	TRANSCRIPTION FACTOR BINDING SITE	RNA5SP276	ENSG00000199450	ENSEMBL	SMARCA4	ENST00000344626	ENSEMBL	N/A	18971253	PAZAR	hg18	1	chr8	117265200	117267599
OREG1249481	Homo sapiens	N/A	TRANSCRIPTION FACTOR BINDING SITE	RNA5SP276	ENSG00000199450	ENSEMBL	SMARCA4	ENST00000344626	ENSEMBL	N/A	18971253	PAZAR	hg19	1	chr8	117196019	117198418
OREG1249481	Homo sapiens	N/A	TRANSCRIPTION FACTOR BINDING SITE	RNA5SP276	ENSG00000199450	ENSEMBL	SMARCA4	ENST00000344626	ENSEMBL	N/A	18971253	PAZAR	hg38	1	chr8	116183796	116186195
OREG1249482	Homo sapiens	N/A	TRANSCRIPTION FACTOR BINDING SITE	RNA5SP276	ENSG00000199450	ENSEMBL	SMARCA4	ENST00000344626	ENSEMBL	N/A	18971253	PAZAR	hg18	1	chr8	117292200	117293999
OREG1249482	Homo sapiens	N/A	TRANSCRIPTION FACTOR BINDING SITE	RNA5SP276	ENSG00000199450	ENSEMBL	SMARCA4	ENST00000344626	ENSEMBL	N/A	18971253	PAZAR	hg19	1	chr8	117223019	117224818
OREG1249482	Homo sapiens	N/A	TRANSCRIPTION FACTOR BINDING SITE	RNA5SP276	ENSG00000199450	ENSEMBL	SMARCA4	ENST00000344626	ENSEMBL	N/A	18971253	PAZAR	hg38	1	chr8	116210775	116212574
OREG1249483	Homo sapiens	N/A	TRANSCRIPTION FACTOR BINDING SITE	REXO1L2P	ENSG00000255940	ENSEMBL	SMARCA4	ENST00000344626	ENSEMBL	N/A	18971253	PAZAR	hg18	1	chr8	86919200	86920369
OREG1249483	Homo sapiens	N/A	TRANSCRIPTION FACTOR BINDING SITE	REXO1L2P	ENSG00000255940	ENSEMBL	SMARCA4	ENST00000344626	ENSEMBL	N/A	18971253	PAZAR	hg19	1	chr8	86850109	86851907
OREG1249483	Homo sapiens	N/A	TRANSCRIPTION FACTOR BINDING SITE	REXO1L2P	ENSG00000255940	ENSEMBL	SMARCA4	ENST00000344626	ENSEMBL	N/A	18971253	PAZAR	hg38	1	chr8	85837880	85839678
OREG1249484	Homo sapiens	N/A	TRANSCRIPTION FACTOR BINDING SITE	NAB1	ENSG00000138386	ENSEMBL	SMARCA4	ENST00000344626	ENSEMBL	N/A	18971253	PAZAR	hg18	1	chr2	191217400	191226399
OREG1249484	Homo sapiens	N/A	TRANSCRIPTION FACTOR BINDING SITE	NAB1	ENSG00000138386	ENSEMBL	SMARCA4	ENST00000344626	ENSEMBL	N/A	18971253	PAZAR	hg19	1	chr2	191509155	191518154
OREG1249484	Homo sapiens	N/A	TRANSCRIPTION FACTOR BINDING SITE	NAB1	ENSG00000138386	ENSEMBL	SMARCA4	ENST00000344626	ENSEMBL	N/A	18971253	PAZAR	hg38	1	chr2	190644429	190653428
OREG1249485	Homo sapiens	N/A	TRANSCRIPTION FACTOR BINDING SITE	NAB1	ENSG00000138386	ENSEMBL	SMARCA4	ENST00000344626	ENSEMBL	N/A	18971253	PAZAR	hg18	1	chr2	191234400	191237399
OREG1249485	Homo sapiens	N/A	TRANSCRIPTION FACTOR BINDING SITE	NAB1	ENSG00000138386	ENSEMBL	SMARCA4	ENST00000344626	ENSEMBL	N/A	18971253	PAZAR	hg19	1	chr2	191526155	191529154
OREG1249485	Homo sapiens	N/A	TRANSCRIPTION FACTOR BINDING SITE	NAB1	ENSG00000138386	ENSEMBL	SMARCA4	ENST00000344626	ENSEMBL	N/A	18971253	PAZAR	hg38	1	chr2	190661429	190664428
OREG1249486	Homo sapiens	N/A	TRANSCRIPTION FACTOR BINDING SITE	NAB1	ENSG00000138386	ENSEMBL	SMARCA4	ENST00000344626	ENSEMBL	N/A	18971253	PAZAR	hg18	1	chr2	191240800	191243799
OREG1249486	Homo sapiens	N/A	TRANSCRIPTION FACTOR BINDING SITE	NAB1	ENSG00000138386	ENSEMBL	SMARCA4	ENST00000344626	ENSEMBL	N/A	18971253	PAZAR	hg19	1	chr2	191532555	191535554
OREG1249486	Homo sapiens	N/A	TRANSCRIPTION FACTOR BINDING SITE	NAB1	ENSG00000138386	ENSEMBL	SMARCA4	ENST00000344626	ENSEMBL	N/A	18971253	PAZAR	hg38	1	chr2	190667829	190670828
OREG1249487	Homo sapiens	N/A	TRANSCRIPTION FACTOR BINDING SITE	NAB1	ENSG00000138386	ENSEMBL	SMARCA4	ENST00000344626	ENSEMBL	N/A	18971253	PAZAR	hg18	1	chr2	191253200	191253799
OREG1249487	Homo sapiens	N/A	TRANSCRIPTION FACTOR BINDING SITE	NAB1	ENSG00000138386	ENSEMBL	SMARCA4	ENST00000344626	ENSEMBL	N/A	18971253	PAZAR	hg19	1	chr2	191544955	191545554
OREG1249487	Homo sapiens	N/A	TRANSCRIPTION FACTOR BINDING SITE	NAB1	ENSG00000138386	ENSEMBL	SMARCA4	ENST00000344626	ENSEMBL	N/A	18971253	PAZAR	hg38	1	chr2	190680229	190680828
OREG1249488	Homo sapiens	N/A	TRANSCRIPTION FACTOR BINDING SITE	NAB1	ENSG00000138386	ENSEMBL	SMARCA4	ENST00000344626	ENSEMBL	N/A	18971253	PAZAR	hg18	1	chr2	191332000	191333199
OREG1249488	Homo sapiens	N/A	TRANSCRIPTION FACTOR BINDING SITE	NAB1	ENSG00000138386	ENSEMBL	SMARCA4	ENST00000344626	ENSEMBL	N/A	18971253	PAZAR	hg19	1	chr2	191623755	191624954
OREG1249488	Homo sapiens	N/A	TRANSCRIPTION FACTOR BINDING SITE	NAB1	ENSG00000138386	ENSEMBL	SMARCA4	ENST00000344626	ENSEMBL	N/A	18971253	PAZAR	hg38	1	chr2	190759029	190760228
OREG1249489	Homo sapiens	N/A	TRANSCRIPTION FACTOR BINDING SITE	NAB1	ENSG00000138386	ENSEMBL	SMARCA4	ENST00000344626	ENSEMBL	N/A	18971253	PAZAR	hg18	1	chr2	191335000	191337999
OREG1249489	Homo sapiens	N/A	TRANSCRIPTION FACTOR BINDING SITE	NAB1	ENSG00000138386	ENSEMBL	SMARCA4	ENST00000344626	ENSEMBL	N/A	18971253	PAZAR	hg19	1	chr2	191626755	191629754
OREG1249489	Homo sapiens	N/A	TRANSCRIPTION FACTOR BINDING SITE	NAB1	ENSG00000138386	ENSEMBL	SMARCA4	ENST00000344626	ENSEMBL	N/A	18971253	PAZAR	hg38	1	chr2	190762029	190765028
OREG1249490	Homo sapiens	N/A	TRANSCRIPTION FACTOR BINDING SITE	UCK2	ENSG00000143179	ENSEMBL	SMARCA4	ENST00000344626	ENSEMBL	N/A	18971253	PAZAR	hg18	1	chr1	164051600	164053399
OREG1249490	Homo sapiens	N/A	TRANSCRIPTION FACTOR BINDING SITE	UCK2	ENSG00000143179	ENSEMBL	SMARCA4	ENST00000344626	ENSEMBL	N/A	18971253	PAZAR	hg19	1	chr1	165784976	165786775
OREG1249490	Homo sapiens	N/A	TRANSCRIPTION FACTOR BINDING SITE	UCK2	ENSG00000143179	ENSEMBL	SMARCA4	ENST00000344626	ENSEMBL	N/A	18971253	PAZAR	hg38	1	chr1	165815739	165817538
OREG1249491	Homo sapiens	N/A	TRANSCRIPTION FACTOR BINDING SITE	UCK2	ENSG00000143179	ENSEMBL	SMARCA4	ENST00000344626	ENSEMBL	N/A	18971253	PAZAR	hg18	1	chr1	164059400	164066199
OREG1249491	Homo sapiens	N/A	TRANSCRIPTION FACTOR BINDING SITE	UCK2	ENSG00000143179	ENSEMBL	SMARCA4	ENST00000344626	ENSEMBL	N/A	18971253	PAZAR	hg19	1	chr1	165792776	165799575
OREG1249491	Homo sapiens	N/A	TRANSCRIPTION FACTOR BINDING SITE	UCK2	ENSG00000143179	ENSEMBL	SMARCA4	ENST00000344626	ENSEMBL	N/A	18971253	PAZAR	hg38	1	chr1	165823539	165830338
OREG1249492	Homo sapiens	N/A	TRANSCRIPTION FACTOR BINDING SITE	UCK2	ENSG00000143179	ENSEMBL	SMARCA4	ENST00000344626	ENSEMBL	N/A	18971253	PAZAR	hg18	1	chr1	164070200	164071799
OREG1249492	Homo sapiens	N/A	TRANSCRIPTION FACTOR BINDING SITE	UCK2	ENSG00000143179	ENSEMBL	SMARCA4	ENST00000344626	ENSEMBL	N/A	18971253	PAZAR	hg19	1	chr1	165803576	165805175
OREG1249492	Homo sapiens	N/A	TRANSCRIPTION FACTOR BINDING SITE	UCK2	ENSG00000143179	ENSEMBL	SMARCA4	ENST00000344626	ENSEMBL	N/A	18971253	PAZAR	hg38	1	chr1	165834339	165835938
OREG1249493	Homo sapiens	N/A	TRANSCRIPTION FACTOR BINDING SITE	UCK2	ENSG00000143179	ENSEMBL	SMARCA4	ENST00000344626	ENSEMBL	N/A	18971253	PAZAR	hg18	1	chr1	164076200	164076999
OREG1249493	Homo sapiens	N/A	TRANSCRIPTION FACTOR BINDING SITE	UCK2	ENSG00000143179	ENSEMBL	SMARCA4	ENST00000344626	ENSEMBL	N/A	18971253	PAZAR	hg19	1	chr1	165809576	165810375
OREG1249493	Homo sapiens	N/A	TRANSCRIPTION FACTOR BINDING SITE	UCK2	ENSG00000143179	ENSEMBL	SMARCA4	ENST00000344626	ENSEMBL	N/A	18971253	PAZAR	hg38	1	chr1	165840339	165841138
OREG1249494	Homo sapiens	N/A	TRANSCRIPTION FACTOR BINDING SITE	UCK2	ENSG00000143179	ENSEMBL	SMARCA4	ENST00000344626	ENSEMBL	N/A	18971253	PAZAR	hg18	1	chr1	164077600	164078999
OREG1249494	Homo sapiens	N/A	TRANSCRIPTION FACTOR BINDING SITE	UCK2	ENSG00000143179	ENSEMBL	SMARCA4	ENST00000344626	ENSEMBL	N/A	18971253	PAZAR	hg19	1	chr1	165810976	165812375
OREG1249494	Homo sapiens	N/A	TRANSCRIPTION FACTOR BINDING SITE	UCK2	ENSG00000143179	ENSEMBL	SMARCA4	ENST00000344626	ENSEMBL	N/A	18971253	PAZAR	hg38	1	chr1	165841739	165843138
OREG1249495	Homo sapiens	N/A	TRANSCRIPTION FACTOR BINDING SITE	UCK2	ENSG00000143179	ENSEMBL	SMARCA4	ENST00000344626	ENSEMBL	N/A	18971253	PAZAR	hg18	1	chr1	164082200	164083399
OREG1249495	Homo sapiens	N/A	TRANSCRIPTION FACTOR BINDING SITE	UCK2	ENSG00000143179	ENSEMBL	SMARCA4	ENST00000344626	ENSEMBL	N/A	18971253	PAZAR	hg19	1	chr1	165815576	165816775
OREG1249495	Homo sapiens	N/A	TRANSCRIPTION FACTOR BINDING SITE	UCK2	ENSG00000143179	ENSEMBL	SMARCA4	ENST00000344626	ENSEMBL	N/A	18971253	PAZAR	hg38	1	chr1	165846339	165847538
OREG1249496	Homo sapiens	N/A	TRANSCRIPTION FACTOR BINDING SITE	UCK2	ENSG00000143179	ENSEMBL	SMARCA4	ENST00000344626	ENSEMBL	N/A	18971253	PAZAR	hg18	1	chr1	164091000	164094999
OREG1249496	Homo sapiens	N/A	TRANSCRIPTION FACTOR BINDING SITE	UCK2	ENSG00000143179	ENSEMBL	SMARCA4	ENST00000344626	ENSEMBL	N/A	18971253	PAZAR	hg19	1	chr1	165824376	165828375
OREG1249496	Homo sapiens	N/A	TRANSCRIPTION FACTOR BINDING SITE	UCK2	ENSG00000143179	ENSEMBL	SMARCA4	ENST00000344626	ENSEMBL	N/A	18971253	PAZAR	hg38	1	chr1	165855139	165859138
OREG1249497	Homo sapiens	N/A	TRANSCRIPTION FACTOR BINDING SITE	UCK2	ENSG00000143179	ENSEMBL	SMARCA4	ENST00000344626	ENSEMBL	N/A	18971253	PAZAR	hg18	1	chr1	164164000	164164599
OREG1249497	Homo sapiens	N/A	TRANSCRIPTION FACTOR BINDING SITE	UCK2	ENSG00000143179	ENSEMBL	SMARCA4	ENST00000344626	ENSEMBL	N/A	18971253	PAZAR	hg19	1	chr1	165897376	165897975
OREG1249497	Homo sapiens	N/A	TRANSCRIPTION FACTOR BINDING SITE	UCK2	ENSG00000143179	ENSEMBL	SMARCA4	ENST00000344626	ENSEMBL	N/A	18971253	PAZAR	hg38	1	chr1	165928139	165928738
OREG1249498	Homo sapiens	N/A	TRANSCRIPTION FACTOR BINDING SITE	OR6K3	ENSG00000203757	ENSEMBL	SMARCA4	ENST00000344626	ENSEMBL	N/A	18971253	PAZAR	hg18	1	chr1	156946600	156948999
OREG1249498	Homo sapiens	N/A	TRANSCRIPTION FACTOR BINDING SITE	OR6K3	ENSG00000203757	ENSEMBL	SMARCA4	ENST00000344626	ENSEMBL	N/A	18971253	PAZAR	hg19	1	chr1	158679976	158682375
OREG1249498	Homo sapiens	N/A	TRANSCRIPTION FACTOR BINDING SITE	OR6K3	ENSG00000203757	ENSEMBL	SMARCA4	ENST00000344626	ENSEMBL	N/A	18971253	PAZAR	hg38	1	chr1	158710186	158712585
OREG1249499	Homo sapiens	N/A	TRANSCRIPTION FACTOR BINDING SITE	OR6K3	ENSG00000203757	ENSEMBL	SMARCA4	ENST00000344626	ENSEMBL	N/A	18971253	PAZAR	hg18	1	chr1	156954600	156957399
OREG1249499	Homo sapiens	N/A	TRANSCRIPTION FACTOR BINDING SITE	OR6K3	ENSG00000203757	ENSEMBL	SMARCA4	ENST00000344626	ENSEMBL	N/A	18971253	PAZAR	hg19	1	chr1	158687976	158690775
OREG1249499	Homo sapiens	N/A	TRANSCRIPTION FACTOR BINDING SITE	OR6K3	ENSG00000203757	ENSEMBL	SMARCA4	ENST00000344626	ENSEMBL	N/A	18971253	PAZAR	hg38	1	chr1	158718186	158720985
OREG1249500	Homo sapiens	N/A	TRANSCRIPTION FACTOR BINDING SITE	PIGQ	ENSG00000007541	ENSEMBL	SMARCA4	ENST00000344626	ENSEMBL	N/A	18971253	PAZAR	hg18	1	chr16	555400	560199
OREG1249500	Homo sapiens	N/A	TRANSCRIPTION FACTOR BINDING SITE	PIGQ	ENSG00000007541	ENSEMBL	SMARCA4	ENST00000344626	ENSEMBL	N/A	18971253	PAZAR	hg19	1	chr16	615399	620198
OREG1249500	Homo sapiens	N/A	TRANSCRIPTION FACTOR BINDING SITE	PIGQ	ENSG00000007541	ENSEMBL	SMARCA4	ENST00000344626	ENSEMBL	N/A	18971253	PAZAR	hg38	1	chr16	565399	570198
OREG1249501	Homo sapiens	N/A	TRANSCRIPTION FACTOR BINDING SITE	DDX23	ENSG00000174243	ENSEMBL	SMARCA4	ENST00000344626	ENSEMBL	N/A	18971253	PAZAR	hg18	1	chr12	47530200	47534199
OREG1249501	Homo sapiens	N/A	TRANSCRIPTION FACTOR BINDING SITE	DDX23	ENSG00000174243	ENSEMBL	SMARCA4	ENST00000344626	ENSEMBL	N/A	18971253	PAZAR	hg19	1	chr12	49243933	49247932
OREG1249501	Homo sapiens	N/A	TRANSCRIPTION FACTOR BINDING SITE	DDX23	ENSG00000174243	ENSEMBL	SMARCA4	ENST00000344626	ENSEMBL	N/A	18971253	PAZAR	hg38	1	chr12	48850150	48854149
OREG1249502	Homo sapiens	N/A	TRANSCRIPTION FACTOR BINDING SITE	PTEN	ENSG00000171862	ENSEMBL	SMARCA4	ENST00000344626	ENSEMBL	N/A	18971253	PAZAR	hg18	1	chr10	89610000	89618799
OREG1249502	Homo sapiens	N/A	TRANSCRIPTION FACTOR BINDING SITE	PTEN	ENSG00000171862	ENSEMBL	SMARCA4	ENST00000344626	ENSEMBL	N/A	18971253	PAZAR	hg19	1	chr10	89620020	89628819
OREG1249502	Homo sapiens	N/A	TRANSCRIPTION FACTOR BINDING SITE	PTEN	ENSG00000171862	ENSEMBL	SMARCA4	ENST00000344626	ENSEMBL	N/A	18971253	PAZAR	hg38	1	chr10	87860263	87869062
OREG1249503	Homo sapiens	N/A	TRANSCRIPTION FACTOR BINDING SITE	PTEN	ENSG00000171862	ENSEMBL	SMARCA4	ENST00000344626	ENSEMBL	N/A	18971253	PAZAR	hg18	1	chr10	89619400	89622199
OREG1249503	Homo sapiens	N/A	TRANSCRIPTION FACTOR BINDING SITE	PTEN	ENSG00000171862	ENSEMBL	SMARCA4	ENST00000344626	ENSEMBL	N/A	18971253	PAZAR	hg19	1	chr10	89629420	89632219
OREG1249503	Homo sapiens	N/A	TRANSCRIPTION FACTOR BINDING SITE	PTEN	ENSG00000171862	ENSEMBL	SMARCA4	ENST00000344626	ENSEMBL	N/A	18971253	PAZAR	hg38	1	chr10	87869663	87872462
OREG1249504	Homo sapiens	N/A	TRANSCRIPTION FACTOR BINDING SITE	PTEN	ENSG00000171862	ENSEMBL	SMARCA4	ENST00000344626	ENSEMBL	N/A	18971253	PAZAR	hg18	1	chr10	89623400	89630799
OREG1249504	Homo sapiens	N/A	TRANSCRIPTION FACTOR BINDING SITE	PTEN	ENSG00000171862	ENSEMBL	SMARCA4	ENST00000344626	ENSEMBL	N/A	18971253	PAZAR	hg19	1	chr10	89633420	89640819
OREG1249504	Homo sapiens	N/A	TRANSCRIPTION FACTOR BINDING SITE	PTEN	ENSG00000171862	ENSEMBL	SMARCA4	ENST00000344626	ENSEMBL	N/A	18971253	PAZAR	hg38	1	chr10	87873663	87881062
OREG1249505	Homo sapiens	N/A	TRANSCRIPTION FACTOR BINDING SITE	PTEN	ENSG00000171862	ENSEMBL	SMARCA4	ENST00000344626	ENSEMBL	N/A	18971253	PAZAR	hg18	1	chr10	89665000	89667199
OREG1249505	Homo sapiens	N/A	TRANSCRIPTION FACTOR BINDING SITE	PTEN	ENSG00000171862	ENSEMBL	SMARCA4	ENST00000344626	ENSEMBL	N/A	18971253	PAZAR	hg19	1	chr10	89675020	89677219
OREG1249505	Homo sapiens	N/A	TRANSCRIPTION FACTOR BINDING SITE	PTEN	ENSG00000171862	ENSEMBL	SMARCA4	ENST00000344626	ENSEMBL	N/A	18971253	PAZAR	hg38	1	chr10	87915263	87917462
OREG1249506	Homo sapiens	N/A	TRANSCRIPTION FACTOR BINDING SITE	PTEN	ENSG00000171862	ENSEMBL	SMARCA4	ENST00000344626	ENSEMBL	N/A	18971253	PAZAR	hg18	1	chr10	89668000	89669199
OREG1249506	Homo sapiens	N/A	TRANSCRIPTION FACTOR BINDING SITE	PTEN	ENSG00000171862	ENSEMBL	SMARCA4	ENST00000344626	ENSEMBL	N/A	18971253	PAZAR	hg19	1	chr10	89678020	89679219
OREG1249506	Homo sapiens	N/A	TRANSCRIPTION FACTOR BINDING SITE	PTEN	ENSG00000171862	ENSEMBL	SMARCA4	ENST00000344626	ENSEMBL	N/A	18971253	PAZAR	hg38	1	chr10	87918263	87919462
OREG1249507	Homo sapiens	N/A	TRANSCRIPTION FACTOR BINDING SITE	PTEN	ENSG00000171862	ENSEMBL	SMARCA4	ENST00000344626	ENSEMBL	N/A	18971253	PAZAR	hg18	1	chr10	89674600	89678199
OREG1249507	Homo sapiens	N/A	TRANSCRIPTION FACTOR BINDING SITE	PTEN	ENSG00000171862	ENSEMBL	SMARCA4	ENST00000344626	ENSEMBL	N/A	18971253	PAZAR	hg19	1	chr10	89684620	89688219
OREG1249507	Homo sapiens	N/A	TRANSCRIPTION FACTOR BINDING SITE	PTEN	ENSG00000171862	ENSEMBL	SMARCA4	ENST00000344626	ENSEMBL	N/A	18971253	PAZAR	hg38	1	chr10	87924863	87928462
OREG1249508	Homo sapiens	N/A	TRANSCRIPTION FACTOR BINDING SITE	PTEN	ENSG00000171862	ENSEMBL	SMARCA4	ENST00000344626	ENSEMBL	N/A	18971253	PAZAR	hg18	1	chr10	89679000	89683199
OREG1249508	Homo sapiens	N/A	TRANSCRIPTION FACTOR BINDING SITE	PTEN	ENSG00000171862	ENSEMBL	SMARCA4	ENST00000344626	ENSEMBL	N/A	18971253	PAZAR	hg19	1	chr10	89689020	89693219
OREG1249508	Homo sapiens	N/A	TRANSCRIPTION FACTOR BINDING SITE	PTEN	ENSG00000171862	ENSEMBL	SMARCA4	ENST00000344626	ENSEMBL	N/A	18971253	PAZAR	hg38	1	chr10	87929263	87933462
OREG1249509	Homo sapiens	N/A	TRANSCRIPTION FACTOR BINDING SITE	PTEN	ENSG00000171862	ENSEMBL	SMARCA4	ENST00000344626	ENSEMBL	N/A	18971253	PAZAR	hg18	1	chr10	89705400	89707199
OREG1249509	Homo sapiens	N/A	TRANSCRIPTION FACTOR BINDING SITE	PTEN	ENSG00000171862	ENSEMBL	SMARCA4	ENST00000344626	ENSEMBL	N/A	18971253	PAZAR	hg19	1	chr10	89715420	89717219
OREG1249509	Homo sapiens	N/A	TRANSCRIPTION FACTOR BINDING SITE	PTEN	ENSG00000171862	ENSEMBL	SMARCA4	ENST00000344626	ENSEMBL	N/A	18971253	PAZAR	hg38	1	chr10	87955663	87957462
OREG1249510	Homo sapiens	N/A	TRANSCRIPTION FACTOR BINDING SITE	PTEN	ENSG00000171862	ENSEMBL	SMARCA4	ENST00000344626	ENSEMBL	N/A	18971253	PAZAR	hg18	1	chr10	89722800	89724799
OREG1249510	Homo sapiens	N/A	TRANSCRIPTION FACTOR BINDING SITE	PTEN	ENSG00000171862	ENSEMBL	SMARCA4	ENST00000344626	ENSEMBL	N/A	18971253	PAZAR	hg19	1	chr10	89732820	89734819
OREG1249510	Homo sapiens	N/A	TRANSCRIPTION FACTOR BINDING SITE	PTEN	ENSG00000171862	ENSEMBL	SMARCA4	ENST00000344626	ENSEMBL	N/A	18971253	PAZAR	hg38	1	chr10	87973063	87975062
OREG1249511	Homo sapiens	N/A	TRANSCRIPTION FACTOR BINDING SITE	CDH20	ENSG00000101542	ENSEMBL	SMARCA4	ENST00000344626	ENSEMBL	N/A	18971253	PAZAR	hg18	1	chr18	57424800	57425799
OREG1249511	Homo sapiens	N/A	TRANSCRIPTION FACTOR BINDING SITE	CDH20	ENSG00000101542	ENSEMBL	SMARCA4	ENST00000344626	ENSEMBL	N/A	18971253	PAZAR	hg19	1	chr18	59273820	59274819
OREG1249511	Homo sapiens	N/A	TRANSCRIPTION FACTOR BINDING SITE	CDH20	ENSG00000101542	ENSEMBL	SMARCA4	ENST00000344626	ENSEMBL	N/A	18971253	PAZAR	hg38	1	chr18	61606587	61607586
OREG1249512	Homo sapiens	N/A	TRANSCRIPTION FACTOR BINDING SITE	RPLP1	ENSG00000137818	ENSEMBL	SMARCA4	ENST00000344626	ENSEMBL	N/A	18971253	PAZAR	hg18	1	chr15	67536200	67537999
OREG1249512	Homo sapiens	N/A	TRANSCRIPTION FACTOR BINDING SITE	RPLP1	ENSG00000137818	ENSEMBL	SMARCA4	ENST00000344626	ENSEMBL	N/A	18971253	PAZAR	hg19	1	chr15	69749146	69750945
OREG1249512	Homo sapiens	N/A	TRANSCRIPTION FACTOR BINDING SITE	RPLP1	ENSG00000137818	ENSEMBL	SMARCA4	ENST00000344626	ENSEMBL	N/A	18971253	PAZAR	hg38	1	chr15	69456807	69458606
OREG1249513	Homo sapiens	N/A	TRANSCRIPTION FACTOR BINDING SITE	METTL16	ENSG00000127804	ENSEMBL	SMARCA4	ENST00000344626	ENSEMBL	N/A	18971253	PAZAR	hg18	1	chr17	2266000	2266999
OREG1249513	Homo sapiens	N/A	TRANSCRIPTION FACTOR BINDING SITE	METTL16	ENSG00000127804	ENSEMBL	SMARCA4	ENST00000344626	ENSEMBL	N/A	18971253	PAZAR	hg19	1	chr17	2319250	2320249
OREG1249513	Homo sapiens	N/A	TRANSCRIPTION FACTOR BINDING SITE	METTL16	ENSG00000127804	ENSEMBL	SMARCA4	ENST00000344626	ENSEMBL	N/A	18971253	PAZAR	hg38	1	chr17	2415956	2416955
OREG1249514	Homo sapiens	N/A	TRANSCRIPTION FACTOR BINDING SITE	METTL16	ENSG00000127804	ENSEMBL	SMARCA4	ENST00000344626	ENSEMBL	N/A	18971253	PAZAR	hg18	1	chr17	2333200	2334599
OREG1249514	Homo sapiens	N/A	TRANSCRIPTION FACTOR BINDING SITE	METTL16	ENSG00000127804	ENSEMBL	SMARCA4	ENST00000344626	ENSEMBL	N/A	18971253	PAZAR	hg19	1	chr17	2386450	2387849
OREG1249514	Homo sapiens	N/A	TRANSCRIPTION FACTOR BINDING SITE	METTL16	ENSG00000127804	ENSEMBL	SMARCA4	ENST00000344626	ENSEMBL	N/A	18971253	PAZAR	hg38	1	chr17	2483156	2484555
OREG1249515	Homo sapiens	N/A	TRANSCRIPTION FACTOR BINDING SITE	C5orf28	ENSG00000151881	ENSEMBL	SMARCA4	ENST00000344626	ENSEMBL	N/A	18971253	PAZAR	hg18	1	chr5	43518000	43521199
OREG1249515	Homo sapiens	N/A	TRANSCRIPTION FACTOR BINDING SITE	C5orf28	ENSG00000151881	ENSEMBL	SMARCA4	ENST00000344626	ENSEMBL	N/A	18971253	PAZAR	hg19	1	chr5	43482243	43485442
OREG1249515	Homo sapiens	N/A	TRANSCRIPTION FACTOR BINDING SITE	C5orf28	ENSG00000151881	ENSEMBL	SMARCA4	ENST00000344626	ENSEMBL	N/A	18971253	PAZAR	hg38	1	chr5	43482141	43485340
OREG1249516	Homo sapiens	N/A	TRANSCRIPTION FACTOR BINDING SITE	CPHL1P	ENSG00000240216	ENSEMBL	SMARCA4	ENST00000344626	ENSEMBL	N/A	18971253	PAZAR	hg18	1	chr3	150473200	150474799
OREG1249516	Homo sapiens	N/A	TRANSCRIPTION FACTOR BINDING SITE	CPHL1P	ENSG00000240216	ENSEMBL	SMARCA4	ENST00000344626	ENSEMBL	N/A	18971253	PAZAR	hg19	1	chr3	148990510	148992109
OREG1249516	Homo sapiens	N/A	TRANSCRIPTION FACTOR BINDING SITE	CPHL1P	ENSG00000240216	ENSEMBL	SMARCA4	ENST00000344626	ENSEMBL	N/A	18971253	PAZAR	hg38	1	chr3	149272723	149274322
OREG1249517	Homo sapiens	N/A	TRANSCRIPTION FACTOR BINDING SITE	B4GALT4	ENSG00000121578	ENSEMBL	SMARCA4	ENST00000344626	ENSEMBL	N/A	18971253	PAZAR	hg18	1	chr3	120440000	120443399
OREG1249517	Homo sapiens	N/A	TRANSCRIPTION FACTOR BINDING SITE	B4GALT4	ENSG00000121578	ENSEMBL	SMARCA4	ENST00000344626	ENSEMBL	N/A	18971253	PAZAR	hg19	1	chr3	118957310	118960709
OREG1249517	Homo sapiens	N/A	TRANSCRIPTION FACTOR BINDING SITE	B4GALT4	ENSG00000121578	ENSEMBL	SMARCA4	ENST00000344626	ENSEMBL	N/A	18971253	PAZAR	hg38	1	chr3	119238463	119241862
OREG1249518	Homo sapiens	N/A	TRANSCRIPTION FACTOR BINDING SITE	HLX	ENSG00000136630	ENSEMBL	SMARCA4	ENST00000344626	ENSEMBL	N/A	18971253	PAZAR	hg18	1	chr1	219206000	219207599
OREG1249518	Homo sapiens	N/A	TRANSCRIPTION FACTOR BINDING SITE	HLX	ENSG00000136630	ENSEMBL	SMARCA4	ENST00000344626	ENSEMBL	N/A	18971253	PAZAR	hg19	1	chr1	221139377	221140976
OREG1249518	Homo sapiens	N/A	TRANSCRIPTION FACTOR BINDING SITE	HLX	ENSG00000136630	ENSEMBL	SMARCA4	ENST00000344626	ENSEMBL	N/A	18971253	PAZAR	hg38	1	chr1	220966035	220967634
OREG1249519	Homo sapiens	N/A	TRANSCRIPTION FACTOR BINDING SITE	HLX	ENSG00000136630	ENSEMBL	SMARCA4	ENST00000344626	ENSEMBL	N/A	18971253	PAZAR	hg18	1	chr1	219230000	219232599
OREG1249519	Homo sapiens	N/A	TRANSCRIPTION FACTOR BINDING SITE	HLX	ENSG00000136630	ENSEMBL	SMARCA4	ENST00000344626	ENSEMBL	N/A	18971253	PAZAR	hg19	1	chr1	221163377	221165976
OREG1249519	Homo sapiens	N/A	TRANSCRIPTION FACTOR BINDING SITE	HLX	ENSG00000136630	ENSEMBL	SMARCA4	ENST00000344626	ENSEMBL	N/A	18971253	PAZAR	hg38	1	chr1	220990035	220992634
OREG1249520	Homo sapiens	N/A	TRANSCRIPTION FACTOR BINDING SITE	HLX	ENSG00000136630	ENSEMBL	SMARCA4	ENST00000344626	ENSEMBL	N/A	18971253	PAZAR	hg18	1	chr1	219269600	219273599
OREG1249520	Homo sapiens	N/A	TRANSCRIPTION FACTOR BINDING SITE	HLX	ENSG00000136630	ENSEMBL	SMARCA4	ENST00000344626	ENSEMBL	N/A	18971253	PAZAR	hg19	1	chr1	221202977	221206976
OREG1249520	Homo sapiens	N/A	TRANSCRIPTION FACTOR BINDING SITE	HLX	ENSG00000136630	ENSEMBL	SMARCA4	ENST00000344626	ENSEMBL	N/A	18971253	PAZAR	hg38	1	chr1	221029635	221033634
OREG1249521	Homo sapiens	N/A	TRANSCRIPTION FACTOR BINDING SITE	HLX	ENSG00000136630	ENSEMBL	SMARCA4	ENST00000344626	ENSEMBL	N/A	18971253	PAZAR	hg18	1	chr1	219275000	219276599
OREG1249521	Homo sapiens	N/A	TRANSCRIPTION FACTOR BINDING SITE	HLX	ENSG00000136630	ENSEMBL	SMARCA4	ENST00000344626	ENSEMBL	N/A	18971253	PAZAR	hg19	1	chr1	221208377	221209976
OREG1249521	Homo sapiens	N/A	TRANSCRIPTION FACTOR BINDING SITE	HLX	ENSG00000136630	ENSEMBL	SMARCA4	ENST00000344626	ENSEMBL	N/A	18971253	PAZAR	hg38	1	chr1	221035035	221036634
OREG1249522	Homo sapiens	N/A	TRANSCRIPTION FACTOR BINDING SITE	HLX	ENSG00000136630	ENSEMBL	SMARCA4	ENST00000344626	ENSEMBL	N/A	18971253	PAZAR	hg18	1	chr1	219278800	219280799
OREG1249522	Homo sapiens	N/A	TRANSCRIPTION FACTOR BINDING SITE	HLX	ENSG00000136630	ENSEMBL	SMARCA4	ENST00000344626	ENSEMBL	N/A	18971253	PAZAR	hg19	1	chr1	221212177	221214176
OREG1249522	Homo sapiens	N/A	TRANSCRIPTION FACTOR BINDING SITE	HLX	ENSG00000136630	ENSEMBL	SMARCA4	ENST00000344626	ENSEMBL	N/A	18971253	PAZAR	hg38	1	chr1	221038835	221040834
OREG1249523	Homo sapiens	N/A	TRANSCRIPTION FACTOR BINDING SITE	HLX	ENSG00000136630	ENSEMBL	SMARCA4	ENST00000344626	ENSEMBL	N/A	18971253	PAZAR	hg18	1	chr1	219284800	219286799
OREG1249523	Homo sapiens	N/A	TRANSCRIPTION FACTOR BINDING SITE	HLX	ENSG00000136630	ENSEMBL	SMARCA4	ENST00000344626	ENSEMBL	N/A	18971253	PAZAR	hg19	1	chr1	221218177	221220176
OREG1249523	Homo sapiens	N/A	TRANSCRIPTION FACTOR BINDING SITE	HLX	ENSG00000136630	ENSEMBL	SMARCA4	ENST00000344626	ENSEMBL	N/A	18971253	PAZAR	hg38	1	chr1	221044835	221046834
OREG1249524	Homo sapiens	N/A	TRANSCRIPTION FACTOR BINDING SITE	HLX	ENSG00000136630	ENSEMBL	SMARCA4	ENST00000344626	ENSEMBL	N/A	18971253	PAZAR	hg18	1	chr1	219443200	219443799
OREG1249524	Homo sapiens	N/A	TRANSCRIPTION FACTOR BINDING SITE	HLX	ENSG00000136630	ENSEMBL	SMARCA4	ENST00000344626	ENSEMBL	N/A	18971253	PAZAR	hg19	1	chr1	221376577	221377176
OREG1249524	Homo sapiens	N/A	TRANSCRIPTION FACTOR BINDING SITE	HLX	ENSG00000136630	ENSEMBL	SMARCA4	ENST00000344626	ENSEMBL	N/A	18971253	PAZAR	hg38	1	chr1	221203235	221203834
OREG1249525	Homo sapiens	N/A	TRANSCRIPTION FACTOR BINDING SITE	PCF11	ENSG00000165494	ENSEMBL	SMARCA4	ENST00000344626	ENSEMBL	N/A	18971253	PAZAR	hg18	1	chr11	82540000	82542599
OREG1249525	Homo sapiens	N/A	TRANSCRIPTION FACTOR BINDING SITE	PCF11	ENSG00000165494	ENSEMBL	SMARCA4	ENST00000344626	ENSEMBL	N/A	18971253	PAZAR	hg19	1	chr11	82862352	82864951
OREG1249525	Homo sapiens	N/A	TRANSCRIPTION FACTOR BINDING SITE	PCF11	ENSG00000165494	ENSEMBL	SMARCA4	ENST00000344626	ENSEMBL	N/A	18971253	PAZAR	hg38	1	chr11	83151310	83153909
OREG1249526	Homo sapiens	N/A	TRANSCRIPTION FACTOR BINDING SITE	PCF11	ENSG00000165494	ENSEMBL	SMARCA4	ENST00000344626	ENSEMBL	N/A	18971253	PAZAR	hg18	1	chr11	82543200	82550199
OREG1249526	Homo sapiens	N/A	TRANSCRIPTION FACTOR BINDING SITE	PCF11	ENSG00000165494	ENSEMBL	SMARCA4	ENST00000344626	ENSEMBL	N/A	18971253	PAZAR	hg19	1	chr11	82865552	82872551
OREG1249526	Homo sapiens	N/A	TRANSCRIPTION FACTOR BINDING SITE	PCF11	ENSG00000165494	ENSEMBL	SMARCA4	ENST00000344626	ENSEMBL	N/A	18971253	PAZAR	hg38	1	chr11	83154510	83161509
OREG1249527	Homo sapiens	N/A	TRANSCRIPTION FACTOR BINDING SITE	PCF11	ENSG00000165494	ENSEMBL	SMARCA4	ENST00000344626	ENSEMBL	N/A	18971253	PAZAR	hg18	1	chr11	82551800	82554199
OREG1249527	Homo sapiens	N/A	TRANSCRIPTION FACTOR BINDING SITE	PCF11	ENSG00000165494	ENSEMBL	SMARCA4	ENST00000344626	ENSEMBL	N/A	18971253	PAZAR	hg19	1	chr11	82874152	82876551
OREG1249527	Homo sapiens	N/A	TRANSCRIPTION FACTOR BINDING SITE	PCF11	ENSG00000165494	ENSEMBL	SMARCA4	ENST00000344626	ENSEMBL	N/A	18971253	PAZAR	hg38	1	chr11	83163110	83165509
OREG1249528	Homo sapiens	N/A	TRANSCRIPTION FACTOR BINDING SITE	VWCE	ENSG00000167992	ENSEMBL	SMARCA4	ENST00000344626	ENSEMBL	N/A	18971253	PAZAR	hg18	1	chr11	60811400	60812599
OREG1249528	Homo sapiens	N/A	TRANSCRIPTION FACTOR BINDING SITE	VWCE	ENSG00000167992	ENSEMBL	SMARCA4	ENST00000344626	ENSEMBL	N/A	18971253	PAZAR	hg19	1	chr11	61054824	61056023
OREG1249528	Homo sapiens	N/A	TRANSCRIPTION FACTOR BINDING SITE	VWCE	ENSG00000167992	ENSEMBL	SMARCA4	ENST00000344626	ENSEMBL	N/A	18971253	PAZAR	hg38	1	chr11	61287352	61288551
OREG1249529	Homo sapiens	N/A	TRANSCRIPTION FACTOR BINDING SITE	VWCE	ENSG00000167992	ENSEMBL	SMARCA4	ENST00000344626	ENSEMBL	N/A	18971253	PAZAR	hg18	1	chr11	60815000	60820399
OREG1249529	Homo sapiens	N/A	TRANSCRIPTION FACTOR BINDING SITE	VWCE	ENSG00000167992	ENSEMBL	SMARCA4	ENST00000344626	ENSEMBL	N/A	18971253	PAZAR	hg19	1	chr11	61058424	61063823
OREG1249529	Homo sapiens	N/A	TRANSCRIPTION FACTOR BINDING SITE	VWCE	ENSG00000167992	ENSEMBL	SMARCA4	ENST00000344626	ENSEMBL	N/A	18971253	PAZAR	hg38	1	chr11	61290952	61296351
OREG1249530	Homo sapiens	N/A	TRANSCRIPTION FACTOR BINDING SITE	FDPSP5	ENSG00000215035	ENSEMBL	SMARCA4	ENST00000344626	ENSEMBL	N/A	18971253	PAZAR	hg18	1	chrX	44228200	44229199
OREG1249530	Homo sapiens	N/A	TRANSCRIPTION FACTOR BINDING SITE	FDPSP5	ENSG00000215035	ENSEMBL	SMARCA4	ENST00000344626	ENSEMBL	N/A	18971253	PAZAR	hg19	1	chrX	44343256	44344255
OREG1249530	Homo sapiens	N/A	TRANSCRIPTION FACTOR BINDING SITE	FDPSP5	ENSG00000215035	ENSEMBL	SMARCA4	ENST00000344626	ENSEMBL	N/A	18971253	PAZAR	hg38	1	chrX	44484010	44485009
OREG1249531	Homo sapiens	N/A	TRANSCRIPTION FACTOR BINDING SITE	OR4F16	ENSG00000185097	ENSEMBL	SMARCA4	ENST00000344626	ENSEMBL	N/A	18971253	PAZAR	hg18	1	chr1	554200	560399
OREG1249531	Homo sapiens	N/A	TRANSCRIPTION FACTOR BINDING SITE	OR4F16	ENSG00000185097	ENSEMBL	SMARCA4	ENST00000344626	ENSEMBL	N/A	18971253	PAZAR	hg19	1	chr1	564337	570536
OREG1249531	Homo sapiens	N/A	TRANSCRIPTION FACTOR BINDING SITE	OR4F16	ENSG00000185097	ENSEMBL	SMARCA4	ENST00000344626	ENSEMBL	N/A	18971253	PAZAR	hg38	1	chr1	628957	635156
OREG1249532	Homo sapiens	N/A	TRANSCRIPTION FACTOR BINDING SITE	FBXO30	ENSG00000118496	ENSEMBL	SMARCA4	ENST00000344626	ENSEMBL	N/A	18971253	PAZAR	hg18	1	chr6	146175400	146178799
OREG1249532	Homo sapiens	N/A	TRANSCRIPTION FACTOR BINDING SITE	FBXO30	ENSG00000118496	ENSEMBL	SMARCA4	ENST00000344626	ENSEMBL	N/A	18971253	PAZAR	hg19	1	chr6	146133707	146137106
OREG1249532	Homo sapiens	N/A	TRANSCRIPTION FACTOR BINDING SITE	FBXO30	ENSG00000118496	ENSEMBL	SMARCA4	ENST00000344626	ENSEMBL	N/A	18971253	PAZAR	hg38	1	chr6	145812571	145815970
OREG1249533	Homo sapiens	N/A	TRANSCRIPTION FACTOR BINDING SITE	RNF167	ENSG00000108523	ENSEMBL	SMARCA4	ENST00000344626	ENSEMBL	N/A	18971253	PAZAR	hg18	1	chr17	4788200	4795799
OREG1249533	Homo sapiens	N/A	TRANSCRIPTION FACTOR BINDING SITE	RNF167	ENSG00000108523	ENSEMBL	SMARCA4	ENST00000344626	ENSEMBL	N/A	18971253	PAZAR	hg19	1	chr17	4847455	4855054
OREG1249533	Homo sapiens	N/A	TRANSCRIPTION FACTOR BINDING SITE	RNF167	ENSG00000108523	ENSEMBL	SMARCA4	ENST00000344626	ENSEMBL	N/A	18971253	PAZAR	hg38	1	chr17	4944160	4951759
OREG1249534	Homo sapiens	N/A	TRANSCRIPTION FACTOR BINDING SITE	PUS7L	ENSG00000129317	ENSEMBL	SMARCA4	ENST00000344626	ENSEMBL	N/A	18971253	PAZAR	hg18	1	chr12	42407800	42409199
OREG1249534	Homo sapiens	N/A	TRANSCRIPTION FACTOR BINDING SITE	PUS7L	ENSG00000129317	ENSEMBL	SMARCA4	ENST00000344626	ENSEMBL	N/A	18971253	PAZAR	hg19	1	chr12	44121533	44122932
OREG1249534	Homo sapiens	N/A	TRANSCRIPTION FACTOR BINDING SITE	PUS7L	ENSG00000129317	ENSEMBL	SMARCA4	ENST00000344626	ENSEMBL	N/A	18971253	PAZAR	hg38	1	chr12	43727730	43729129
OREG1249535	Homo sapiens	N/A	TRANSCRIPTION FACTOR BINDING SITE	PUS7L	ENSG00000129317	ENSEMBL	SMARCA4	ENST00000344626	ENSEMBL	N/A	18971253	PAZAR	hg18	1	chr12	42438000	42441799
OREG1249535	Homo sapiens	N/A	TRANSCRIPTION FACTOR BINDING SITE	PUS7L	ENSG00000129317	ENSEMBL	SMARCA4	ENST00000344626	ENSEMBL	N/A	18971253	PAZAR	hg19	1	chr12	44151733	44155532
OREG1249535	Homo sapiens	N/A	TRANSCRIPTION FACTOR BINDING SITE	PUS7L	ENSG00000129317	ENSEMBL	SMARCA4	ENST00000344626	ENSEMBL	N/A	18971253	PAZAR	hg38	1	chr12	43757930	43761729
OREG1249536	Homo sapiens	N/A	TRANSCRIPTION FACTOR BINDING SITE	CCKBR	ENSG00000110148	ENSEMBL	SMARCA4	ENST00000344626	ENSEMBL	N/A	18971253	PAZAR	hg18	1	chr11	6227000	6232199
OREG1249536	Homo sapiens	N/A	TRANSCRIPTION FACTOR BINDING SITE	CCKBR	ENSG00000110148	ENSEMBL	SMARCA4	ENST00000344626	ENSEMBL	N/A	18971253	PAZAR	hg19	1	chr11	6270424	6275623
OREG1249536	Homo sapiens	N/A	TRANSCRIPTION FACTOR BINDING SITE	CCKBR	ENSG00000110148	ENSEMBL	SMARCA4	ENST00000344626	ENSEMBL	N/A	18971253	PAZAR	hg38	1	chr11	6249194	6254393
OREG1249537	Homo sapiens	N/A	TRANSCRIPTION FACTOR BINDING SITE	SLC22A11	ENSG00000168065	ENSEMBL	SMARCA4	ENST00000344626	ENSEMBL	N/A	18971253	PAZAR	hg18	1	chr11	64021800	64027999
OREG1249537	Homo sapiens	N/A	TRANSCRIPTION FACTOR BINDING SITE	SLC22A11	ENSG00000168065	ENSEMBL	SMARCA4	ENST00000344626	ENSEMBL	N/A	18971253	PAZAR	hg19	1	chr11	64265224	64271423
OREG1249537	Homo sapiens	N/A	TRANSCRIPTION FACTOR BINDING SITE	SLC22A11	ENSG00000168065	ENSEMBL	SMARCA4	ENST00000344626	ENSEMBL	N/A	18971253	PAZAR	hg38	1	chr11	64497752	64503951
OREG1249538	Homo sapiens	N/A	TRANSCRIPTION FACTOR BINDING SITE	CTAGE5	ENSG00000150527	ENSEMBL	SMARCA4	ENST00000344626	ENSEMBL	N/A	18971253	PAZAR	hg18	1	chr14	38805600	38808999
OREG1249538	Homo sapiens	N/A	TRANSCRIPTION FACTOR BINDING SITE	CTAGE5	ENSG00000150527	ENSEMBL	SMARCA4	ENST00000344626	ENSEMBL	N/A	18971253	PAZAR	hg19	1	chr14	39735849	39739248
OREG1249538	Homo sapiens	N/A	TRANSCRIPTION FACTOR BINDING SITE	CTAGE5	ENSG00000150527	ENSEMBL	SMARCA4	ENST00000344626	ENSEMBL	N/A	18971253	PAZAR	hg38	1	chr14	39266645	39270044
OREG1249539	Homo sapiens	N/A	TRANSCRIPTION FACTOR BINDING SITE	CTAGE5	ENSG00000150527	ENSEMBL	SMARCA4	ENST00000344626	ENSEMBL	N/A	18971253	PAZAR	hg18	1	chr14	38857800	38860199
OREG1249539	Homo sapiens	N/A	TRANSCRIPTION FACTOR BINDING SITE	CTAGE5	ENSG00000150527	ENSEMBL	SMARCA4	ENST00000344626	ENSEMBL	N/A	18971253	PAZAR	hg19	1	chr14	39788049	39790448
OREG1249539	Homo sapiens	N/A	TRANSCRIPTION FACTOR BINDING SITE	CTAGE5	ENSG00000150527	ENSEMBL	SMARCA4	ENST00000344626	ENSEMBL	N/A	18971253	PAZAR	hg38	1	chr14	39318845	39321244
OREG1249540	Homo sapiens	N/A	TRANSCRIPTION FACTOR BINDING SITE	SLC25A51	ENSG00000122696	ENSEMBL	SMARCA4	ENST00000344626	ENSEMBL	N/A	18971253	PAZAR	hg18	1	chr9	37891600	37895799
OREG1249540	Homo sapiens	N/A	TRANSCRIPTION FACTOR BINDING SITE	SLC25A51	ENSG00000122696	ENSEMBL	SMARCA4	ENST00000344626	ENSEMBL	N/A	18971253	PAZAR	hg19	1	chr9	37901600	37905799
OREG1249540	Homo sapiens	N/A	TRANSCRIPTION FACTOR BINDING SITE	SLC25A51	ENSG00000122696	ENSEMBL	SMARCA4	ENST00000344626	ENSEMBL	N/A	18971253	PAZAR	hg38	1	chr9	37901603	37905802
OREG1249541	Homo sapiens	N/A	TRANSCRIPTION FACTOR BINDING SITE	SLC25A51	ENSG00000122696	ENSEMBL	SMARCA4	ENST00000344626	ENSEMBL	N/A	18971253	PAZAR	hg18	1	chr9	37903400	37904399
OREG1249541	Homo sapiens	N/A	TRANSCRIPTION FACTOR BINDING SITE	SLC25A51	ENSG00000122696	ENSEMBL	SMARCA4	ENST00000344626	ENSEMBL	N/A	18971253	PAZAR	hg19	1	chr9	37913400	37914399
OREG1249541	Homo sapiens	N/A	TRANSCRIPTION FACTOR BINDING SITE	SLC25A51	ENSG00000122696	ENSEMBL	SMARCA4	ENST00000344626	ENSEMBL	N/A	18971253	PAZAR	hg38	1	chr9	37913403	37914402
OREG1249542	Homo sapiens	N/A	TRANSCRIPTION FACTOR BINDING SITE	NSMAF	ENSG00000035681	ENSEMBL	SMARCA4	ENST00000344626	ENSEMBL	N/A	18971253	PAZAR	hg18	1	chr8	59669200	59671599
OREG1249542	Homo sapiens	N/A	TRANSCRIPTION FACTOR BINDING SITE	NSMAF	ENSG00000035681	ENSEMBL	SMARCA4	ENST00000344626	ENSEMBL	N/A	18971253	PAZAR	hg19	1	chr8	59506646	59509045
OREG1249542	Homo sapiens	N/A	TRANSCRIPTION FACTOR BINDING SITE	NSMAF	ENSG00000035681	ENSEMBL	SMARCA4	ENST00000344626	ENSEMBL	N/A	18971253	PAZAR	hg38	1	chr8	58594087	58596486
OREG1249543	Homo sapiens	N/A	TRANSCRIPTION FACTOR BINDING SITE	NSMAF	ENSG00000035681	ENSEMBL	SMARCA4	ENST00000344626	ENSEMBL	N/A	18971253	PAZAR	hg18	1	chr8	59675800	59677599
OREG1249543	Homo sapiens	N/A	TRANSCRIPTION FACTOR BINDING SITE	NSMAF	ENSG00000035681	ENSEMBL	SMARCA4	ENST00000344626	ENSEMBL	N/A	18971253	PAZAR	hg19	1	chr8	59513246	59515045
OREG1249543	Homo sapiens	N/A	TRANSCRIPTION FACTOR BINDING SITE	NSMAF	ENSG00000035681	ENSEMBL	SMARCA4	ENST00000344626	ENSEMBL	N/A	18971253	PAZAR	hg38	1	chr8	58600687	58602486
OREG1249544	Homo sapiens	N/A	TRANSCRIPTION FACTOR BINDING SITE	NSMAF	ENSG00000035681	ENSEMBL	SMARCA4	ENST00000344626	ENSEMBL	N/A	18971253	PAZAR	hg18	1	chr8	59716600	59719399
OREG1249544	Homo sapiens	N/A	TRANSCRIPTION FACTOR BINDING SITE	NSMAF	ENSG00000035681	ENSEMBL	SMARCA4	ENST00000344626	ENSEMBL	N/A	18971253	PAZAR	hg19	1	chr8	59554046	59556845
OREG1249544	Homo sapiens	N/A	TRANSCRIPTION FACTOR BINDING SITE	NSMAF	ENSG00000035681	ENSEMBL	SMARCA4	ENST00000344626	ENSEMBL	N/A	18971253	PAZAR	hg38	1	chr8	58641487	58644286
OREG1249545	Homo sapiens	N/A	TRANSCRIPTION FACTOR BINDING SITE	NSMAF	ENSG00000035681	ENSEMBL	SMARCA4	ENST00000344626	ENSEMBL	N/A	18971253	PAZAR	hg18	1	chr8	59725200	59727199
OREG1249545	Homo sapiens	N/A	TRANSCRIPTION FACTOR BINDING SITE	NSMAF	ENSG00000035681	ENSEMBL	SMARCA4	ENST00000344626	ENSEMBL	N/A	18971253	PAZAR	hg19	1	chr8	59562646	59564645
OREG1249545	Homo sapiens	N/A	TRANSCRIPTION FACTOR BINDING SITE	NSMAF	ENSG00000035681	ENSEMBL	SMARCA4	ENST00000344626	ENSEMBL	N/A	18971253	PAZAR	hg38	1	chr8	58650087	58652086
OREG1249546	Homo sapiens	N/A	TRANSCRIPTION FACTOR BINDING SITE	NSMAF	ENSG00000035681	ENSEMBL	SMARCA4	ENST00000344626	ENSEMBL	N/A	18971253	PAZAR	hg18	1	chr8	59732000	59735199
OREG1249546	Homo sapiens	N/A	TRANSCRIPTION FACTOR BINDING SITE	NSMAF	ENSG00000035681	ENSEMBL	SMARCA4	ENST00000344626	ENSEMBL	N/A	18971253	PAZAR	hg19	1	chr8	59569446	59572645
OREG1249546	Homo sapiens	N/A	TRANSCRIPTION FACTOR BINDING SITE	NSMAF	ENSG00000035681	ENSEMBL	SMARCA4	ENST00000344626	ENSEMBL	N/A	18971253	PAZAR	hg38	1	chr8	58656887	58660086
OREG1249547	Homo sapiens	N/A	TRANSCRIPTION FACTOR BINDING SITE	DDX31	ENSG00000125485	ENSEMBL	SMARCA4	ENST00000344626	ENSEMBL	N/A	18971253	PAZAR	hg18	1	chr9	134515600	134517399
OREG1249547	Homo sapiens	N/A	TRANSCRIPTION FACTOR BINDING SITE	DDX31	ENSG00000125485	ENSEMBL	SMARCA4	ENST00000344626	ENSEMBL	N/A	18971253	PAZAR	hg19	1	chr9	135525779	135527578
OREG1249547	Homo sapiens	N/A	TRANSCRIPTION FACTOR BINDING SITE	DDX31	ENSG00000125485	ENSEMBL	SMARCA4	ENST00000344626	ENSEMBL	N/A	18971253	PAZAR	hg38	1	chr9	132650392	132652191
OREG1249548	Homo sapiens	N/A	TRANSCRIPTION FACTOR BINDING SITE	DDX31	ENSG00000125485	ENSEMBL	SMARCA4	ENST00000344626	ENSEMBL	N/A	18971253	PAZAR	hg18	1	chr9	134534200	134538999
OREG1249548	Homo sapiens	N/A	TRANSCRIPTION FACTOR BINDING SITE	DDX31	ENSG00000125485	ENSEMBL	SMARCA4	ENST00000344626	ENSEMBL	N/A	18971253	PAZAR	hg19	1	chr9	135544379	135549178
OREG1249548	Homo sapiens	N/A	TRANSCRIPTION FACTOR BINDING SITE	DDX31	ENSG00000125485	ENSEMBL	SMARCA4	ENST00000344626	ENSEMBL	N/A	18971253	PAZAR	hg38	1	chr9	132668992	132673791
OREG1249549	Homo sapiens	N/A	TRANSCRIPTION FACTOR BINDING SITE	RFC2	ENSG00000049541	ENSEMBL	SMARCA4	ENST00000344626	ENSEMBL	N/A	18971253	PAZAR	hg18	1	chr7	73286200	73286999
OREG1249549	Homo sapiens	N/A	TRANSCRIPTION FACTOR BINDING SITE	RFC2	ENSG00000049541	ENSEMBL	SMARCA4	ENST00000344626	ENSEMBL	N/A	18971253	PAZAR	hg19	1	chr7	73648264	73649063
OREG1249549	Homo sapiens	N/A	TRANSCRIPTION FACTOR BINDING SITE	RFC2	ENSG00000049541	ENSEMBL	SMARCA4	ENST00000344626	ENSEMBL	N/A	18971253	PAZAR	hg38	1	chr7	74233934	74234733
OREG1249550	Homo sapiens	N/A	TRANSCRIPTION FACTOR BINDING SITE	C18orf32	ENSG00000177576	ENSEMBL	SMARCA4	ENST00000344626	ENSEMBL	N/A	18971253	PAZAR	hg18	1	chr18	45266600	45273399
OREG1249550	Homo sapiens	N/A	TRANSCRIPTION FACTOR BINDING SITE	C18orf32	ENSG00000177576	ENSEMBL	SMARCA4	ENST00000344626	ENSEMBL	N/A	18971253	PAZAR	hg19	1	chr18	47012602	47019401
OREG1249550	Homo sapiens	N/A	TRANSCRIPTION FACTOR BINDING SITE	C18orf32	ENSG00000177576	ENSEMBL	SMARCA4	ENST00000344626	ENSEMBL	N/A	18971253	PAZAR	hg38	1	chr18	49486232	49493031
OREG1249551	Homo sapiens	N/A	TRANSCRIPTION FACTOR BINDING SITE	TXNDC2	ENSG00000168454	ENSEMBL	SMARCA4	ENST00000344626	ENSEMBL	N/A	18971253	PAZAR	hg18	1	chr18	9866200	9870999
OREG1249551	Homo sapiens	N/A	TRANSCRIPTION FACTOR BINDING SITE	TXNDC2	ENSG00000168454	ENSEMBL	SMARCA4	ENST00000344626	ENSEMBL	N/A	18971253	PAZAR	hg19	1	chr18	9876200	9880999
OREG1249551	Homo sapiens	N/A	TRANSCRIPTION FACTOR BINDING SITE	TXNDC2	ENSG00000168454	ENSEMBL	SMARCA4	ENST00000344626	ENSEMBL	N/A	18971253	PAZAR	hg38	1	chr18	9876203	9881002
OREG1249552	Homo sapiens	N/A	TRANSCRIPTION FACTOR BINDING SITE	TXNDC2	ENSG00000168454	ENSEMBL	SMARCA4	ENST00000344626	ENSEMBL	N/A	18971253	PAZAR	hg18	1	chr18	9886800	9891799
OREG1249552	Homo sapiens	N/A	TRANSCRIPTION FACTOR BINDING SITE	TXNDC2	ENSG00000168454	ENSEMBL	SMARCA4	ENST00000344626	ENSEMBL	N/A	18971253	PAZAR	hg19	1	chr18	9896800	9901799
OREG1249552	Homo sapiens	N/A	TRANSCRIPTION FACTOR BINDING SITE	TXNDC2	ENSG00000168454	ENSEMBL	SMARCA4	ENST00000344626	ENSEMBL	N/A	18971253	PAZAR	hg38	1	chr18	9896803	9901802
OREG1249553	Homo sapiens	N/A	TRANSCRIPTION FACTOR BINDING SITE	RBM33	ENSG00000184863	ENSEMBL	SMARCA4	ENST00000344626	ENSEMBL	N/A	18971253	PAZAR	hg18	1	chr7	155129200	155135199
OREG1249553	Homo sapiens	N/A	TRANSCRIPTION FACTOR BINDING SITE	RBM33	ENSG00000184863	ENSEMBL	SMARCA4	ENST00000344626	ENSEMBL	N/A	18971253	PAZAR	hg19	1	chr7	155436439	155442438
OREG1249553	Homo sapiens	N/A	TRANSCRIPTION FACTOR BINDING SITE	RBM33	ENSG00000184863	ENSEMBL	SMARCA4	ENST00000344626	ENSEMBL	N/A	18971253	PAZAR	hg38	1	chr7	155643745	155649744
OREG1249554	Homo sapiens	N/A	TRANSCRIPTION FACTOR BINDING SITE	RBM33	ENSG00000184863	ENSEMBL	SMARCA4	ENST00000344626	ENSEMBL	N/A	18971253	PAZAR	hg18	1	chr7	155155400	155157799
OREG1249554	Homo sapiens	N/A	TRANSCRIPTION FACTOR BINDING SITE	RBM33	ENSG00000184863	ENSEMBL	SMARCA4	ENST00000344626	ENSEMBL	N/A	18971253	PAZAR	hg19	1	chr7	155462639	155465038
OREG1249554	Homo sapiens	N/A	TRANSCRIPTION FACTOR BINDING SITE	RBM33	ENSG00000184863	ENSEMBL	SMARCA4	ENST00000344626	ENSEMBL	N/A	18971253	PAZAR	hg38	1	chr7	155669945	155672344
OREG1249555	Homo sapiens	N/A	TRANSCRIPTION FACTOR BINDING SITE	RBM33	ENSG00000184863	ENSEMBL	SMARCA4	ENST00000344626	ENSEMBL	N/A	18971253	PAZAR	hg18	1	chr7	155161000	155164399
OREG1249555	Homo sapiens	N/A	TRANSCRIPTION FACTOR BINDING SITE	RBM33	ENSG00000184863	ENSEMBL	SMARCA4	ENST00000344626	ENSEMBL	N/A	18971253	PAZAR	hg19	1	chr7	155468239	155471638
OREG1249555	Homo sapiens	N/A	TRANSCRIPTION FACTOR BINDING SITE	RBM33	ENSG00000184863	ENSEMBL	SMARCA4	ENST00000344626	ENSEMBL	N/A	18971253	PAZAR	hg38	1	chr7	155675545	155678944
OREG1249556	Homo sapiens	N/A	TRANSCRIPTION FACTOR BINDING SITE	RBM33	ENSG00000184863	ENSEMBL	SMARCA4	ENST00000344626	ENSEMBL	N/A	18971253	PAZAR	hg18	1	chr7	155204800	155208799
OREG1249556	Homo sapiens	N/A	TRANSCRIPTION FACTOR BINDING SITE	RBM33	ENSG00000184863	ENSEMBL	SMARCA4	ENST00000344626	ENSEMBL	N/A	18971253	PAZAR	hg19	1	chr7	155512039	155516038
OREG1249556	Homo sapiens	N/A	TRANSCRIPTION FACTOR BINDING SITE	RBM33	ENSG00000184863	ENSEMBL	SMARCA4	ENST00000344626	ENSEMBL	N/A	18971253	PAZAR	hg38	1	chr7	155719345	155723344
OREG1249557	Homo sapiens	N/A	TRANSCRIPTION FACTOR BINDING SITE	RBM33	ENSG00000184863	ENSEMBL	SMARCA4	ENST00000344626	ENSEMBL	N/A	18971253	PAZAR	hg18	1	chr7	155223800	155224799
OREG1249557	Homo sapiens	N/A	TRANSCRIPTION FACTOR BINDING SITE	RBM33	ENSG00000184863	ENSEMBL	SMARCA4	ENST00000344626	ENSEMBL	N/A	18971253	PAZAR	hg19	1	chr7	155531039	155532038
OREG1249557	Homo sapiens	N/A	TRANSCRIPTION FACTOR BINDING SITE	RBM33	ENSG00000184863	ENSEMBL	SMARCA4	ENST00000344626	ENSEMBL	N/A	18971253	PAZAR	hg38	1	chr7	155738345	155739344
OREG1249558	Homo sapiens	N/A	TRANSCRIPTION FACTOR BINDING SITE	ZBTB17	ENSG00000116809	ENSEMBL	SMARCA4	ENST00000344626	ENSEMBL	N/A	18971253	PAZAR	hg18	1	chr1	16147800	16153599
OREG1249558	Homo sapiens	N/A	TRANSCRIPTION FACTOR BINDING SITE	ZBTB17	ENSG00000116809	ENSEMBL	SMARCA4	ENST00000344626	ENSEMBL	N/A	18971253	PAZAR	hg19	1	chr1	16275213	16281012
OREG1249558	Homo sapiens	N/A	TRANSCRIPTION FACTOR BINDING SITE	ZBTB17	ENSG00000116809	ENSEMBL	SMARCA4	ENST00000344626	ENSEMBL	N/A	18971253	PAZAR	hg38	1	chr1	15948718	15954517
OREG1249559	Homo sapiens	N/A	TRANSCRIPTION FACTOR BINDING SITE	RPA1	ENSG00000132383	ENSEMBL	SMARCA4	ENST00000344626	ENSEMBL	N/A	18971253	PAZAR	hg18	1	chr17	1714600	1715799
OREG1249559	Homo sapiens	N/A	TRANSCRIPTION FACTOR BINDING SITE	RPA1	ENSG00000132383	ENSEMBL	SMARCA4	ENST00000344626	ENSEMBL	N/A	18971253	PAZAR	hg19	1	chr17	1767850	1769049
OREG1249559	Homo sapiens	N/A	TRANSCRIPTION FACTOR BINDING SITE	RPA1	ENSG00000132383	ENSEMBL	SMARCA4	ENST00000344626	ENSEMBL	N/A	18971253	PAZAR	hg38	1	chr17	1864556	1865755
OREG1249560	Homo sapiens	N/A	TRANSCRIPTION FACTOR BINDING SITE	RNU6-341P	ENSG00000252782	ENSEMBL	SMARCA4	ENST00000344626	ENSEMBL	N/A	18971253	PAZAR	hg18	1	chr14	57828200	57828799
OREG1249560	Homo sapiens	N/A	TRANSCRIPTION FACTOR BINDING SITE	RNU6-341P	ENSG00000252782	ENSEMBL	SMARCA4	ENST00000344626	ENSEMBL	N/A	18971253	PAZAR	hg19	1	chr14	58758447	58759046
OREG1249560	Homo sapiens	N/A	TRANSCRIPTION FACTOR BINDING SITE	RNU6-341P	ENSG00000252782	ENSEMBL	SMARCA4	ENST00000344626	ENSEMBL	N/A	18971253	PAZAR	hg38	1	chr14	58291729	58292328
OREG1249561	Homo sapiens	N/A	TRANSCRIPTION FACTOR BINDING SITE	VPS13C	ENSG00000129003	ENSEMBL	SMARCA4	ENST00000344626	ENSEMBL	N/A	18971253	PAZAR	hg18	1	chr15	59700000	59702599
OREG1249561	Homo sapiens	N/A	TRANSCRIPTION FACTOR BINDING SITE	VPS13C	ENSG00000129003	ENSEMBL	SMARCA4	ENST00000344626	ENSEMBL	N/A	18971253	PAZAR	hg19	1	chr15	61912708	61915307
OREG1249561	Homo sapiens	N/A	TRANSCRIPTION FACTOR BINDING SITE	VPS13C	ENSG00000129003	ENSEMBL	SMARCA4	ENST00000344626	ENSEMBL	N/A	18971253	PAZAR	hg38	1	chr15	61620509	61623108
OREG1249562	Homo sapiens	N/A	TRANSCRIPTION FACTOR BINDING SITE	VPS13C	ENSG00000129003	ENSEMBL	SMARCA4	ENST00000344626	ENSEMBL	N/A	18971253	PAZAR	hg18	1	chr15	59951400	59951799
OREG1249562	Homo sapiens	N/A	TRANSCRIPTION FACTOR BINDING SITE	VPS13C	ENSG00000129003	ENSEMBL	SMARCA4	ENST00000344626	ENSEMBL	N/A	18971253	PAZAR	hg19	1	chr15	62164108	62164507
OREG1249562	Homo sapiens	N/A	TRANSCRIPTION FACTOR BINDING SITE	VPS13C	ENSG00000129003	ENSEMBL	SMARCA4	ENST00000344626	ENSEMBL	N/A	18971253	PAZAR	hg38	1	chr15	61871909	61872308
OREG1249563	Homo sapiens	N/A	TRANSCRIPTION FACTOR BINDING SITE	VPS13C	ENSG00000129003	ENSEMBL	SMARCA4	ENST00000344626	ENSEMBL	N/A	18971253	PAZAR	hg18	1	chr15	60136800	60141799
OREG1249563	Homo sapiens	N/A	TRANSCRIPTION FACTOR BINDING SITE	VPS13C	ENSG00000129003	ENSEMBL	SMARCA4	ENST00000344626	ENSEMBL	N/A	18971253	PAZAR	hg19	1	chr15	62349508	62354507
OREG1249563	Homo sapiens	N/A	TRANSCRIPTION FACTOR BINDING SITE	VPS13C	ENSG00000129003	ENSEMBL	SMARCA4	ENST00000344626	ENSEMBL	N/A	18971253	PAZAR	hg38	1	chr15	62057309	62062308
OREG1249564	Homo sapiens	N/A	TRANSCRIPTION FACTOR BINDING SITE	N/A	ENSG00000251730	ENSEMBL	SMARCA4	ENST00000344626	ENSEMBL	N/A	18971253	PAZAR	hg18	1	chr3	184669000	184670399
OREG1249564	Homo sapiens	N/A	TRANSCRIPTION FACTOR BINDING SITE	N/A	ENSG00000251730	ENSEMBL	SMARCA4	ENST00000344626	ENSEMBL	N/A	18971253	PAZAR	hg19	1	chr3	183186306	183187705
OREG1249564	Homo sapiens	N/A	TRANSCRIPTION FACTOR BINDING SITE	N/A	ENSG00000251730	ENSEMBL	SMARCA4	ENST00000344626	ENSEMBL	N/A	18971253	PAZAR	hg38	1	chr3	183468518	183469917
OREG1249565	Homo sapiens	N/A	TRANSCRIPTION FACTOR BINDING SITE	QSOX2	ENSG00000165661	ENSEMBL	SMARCA4	ENST00000344626	ENSEMBL	N/A	18971253	PAZAR	hg18	1	chr9	138274600	138277999
OREG1249565	Homo sapiens	N/A	TRANSCRIPTION FACTOR BINDING SITE	QSOX2	ENSG00000165661	ENSEMBL	SMARCA4	ENST00000344626	ENSEMBL	N/A	18971253	PAZAR	hg19	1	chr9	139134779	139138178
OREG1249565	Homo sapiens	N/A	TRANSCRIPTION FACTOR BINDING SITE	QSOX2	ENSG00000165661	ENSEMBL	SMARCA4	ENST00000344626	ENSEMBL	N/A	18971253	PAZAR	hg38	1	chr9	136242933	136246332
OREG1249566	Homo sapiens	N/A	TRANSCRIPTION FACTOR BINDING SITE	XRCC6BP1	ENSG00000166896	ENSEMBL	SMARCA4	ENST00000344626	ENSEMBL	N/A	18971253	PAZAR	hg18	1	chr12	56585200	56586199
OREG1249566	Homo sapiens	N/A	TRANSCRIPTION FACTOR BINDING SITE	XRCC6BP1	ENSG00000166896	ENSEMBL	SMARCA4	ENST00000344626	ENSEMBL	N/A	18971253	PAZAR	hg19	1	chr12	58298933	58299932
OREG1249566	Homo sapiens	N/A	TRANSCRIPTION FACTOR BINDING SITE	XRCC6BP1	ENSG00000166896	ENSEMBL	SMARCA4	ENST00000344626	ENSEMBL	N/A	18971253	PAZAR	hg38	1	chr12	57905150	57906149
OREG1249567	Homo sapiens	N/A	TRANSCRIPTION FACTOR BINDING SITE	XRCC6BP1	ENSG00000166896	ENSEMBL	SMARCA4	ENST00000344626	ENSEMBL	N/A	18971253	PAZAR	hg18	1	chr12	56613000	56622199
OREG1249567	Homo sapiens	N/A	TRANSCRIPTION FACTOR BINDING SITE	XRCC6BP1	ENSG00000166896	ENSEMBL	SMARCA4	ENST00000344626	ENSEMBL	N/A	18971253	PAZAR	hg19	1	chr12	58326733	58335932
OREG1249567	Homo sapiens	N/A	TRANSCRIPTION FACTOR BINDING SITE	XRCC6BP1	ENSG00000166896	ENSEMBL	SMARCA4	ENST00000344626	ENSEMBL	N/A	18971253	PAZAR	hg38	1	chr12	57932950	57942149
OREG1249568	Homo sapiens	N/A	TRANSCRIPTION FACTOR BINDING SITE	XRCC6BP1	ENSG00000166896	ENSEMBL	SMARCA4	ENST00000344626	ENSEMBL	N/A	18971253	PAZAR	hg18	1	chr12	56623800	56625199
OREG1249568	Homo sapiens	N/A	TRANSCRIPTION FACTOR BINDING SITE	XRCC6BP1	ENSG00000166896	ENSEMBL	SMARCA4	ENST00000344626	ENSEMBL	N/A	18971253	PAZAR	hg19	1	chr12	58337533	58338932
OREG1249568	Homo sapiens	N/A	TRANSCRIPTION FACTOR BINDING SITE	XRCC6BP1	ENSG00000166896	ENSEMBL	SMARCA4	ENST00000344626	ENSEMBL	N/A	18971253	PAZAR	hg38	1	chr12	57943750	57945149
OREG1249569	Homo sapiens	N/A	TRANSCRIPTION FACTOR BINDING SITE	GAPVD1	ENSG00000165219	ENSEMBL	SMARCA4	ENST00000344626	ENSEMBL	N/A	18971253	PAZAR	hg18	1	chr9	127081600	127083799
OREG1249569	Homo sapiens	N/A	TRANSCRIPTION FACTOR BINDING SITE	GAPVD1	ENSG00000165219	ENSEMBL	SMARCA4	ENST00000344626	ENSEMBL	N/A	18971253	PAZAR	hg19	1	chr9	128041779	128043978
OREG1249569	Homo sapiens	N/A	TRANSCRIPTION FACTOR BINDING SITE	GAPVD1	ENSG00000165219	ENSEMBL	SMARCA4	ENST00000344626	ENSEMBL	N/A	18971253	PAZAR	hg38	1	chr9	125279500	125281699
OREG1249570	Homo sapiens	N/A	TRANSCRIPTION FACTOR BINDING SITE	GAPVD1	ENSG00000165219	ENSEMBL	SMARCA4	ENST00000344626	ENSEMBL	N/A	18971253	PAZAR	hg18	1	chr9	127086600	127087599
OREG1249570	Homo sapiens	N/A	TRANSCRIPTION FACTOR BINDING SITE	GAPVD1	ENSG00000165219	ENSEMBL	SMARCA4	ENST00000344626	ENSEMBL	N/A	18971253	PAZAR	hg19	1	chr9	128046779	128047778
OREG1249570	Homo sapiens	N/A	TRANSCRIPTION FACTOR BINDING SITE	GAPVD1	ENSG00000165219	ENSEMBL	SMARCA4	ENST00000344626	ENSEMBL	N/A	18971253	PAZAR	hg38	1	chr9	125284500	125285499
OREG1249571	Homo sapiens	N/A	TRANSCRIPTION FACTOR BINDING SITE	RGS17	ENSG00000091844	ENSEMBL	SMARCA4	ENST00000344626	ENSEMBL	N/A	18971253	PAZAR	hg18	1	chr6	153464800	153467599
OREG1249571	Homo sapiens	N/A	TRANSCRIPTION FACTOR BINDING SITE	RGS17	ENSG00000091844	ENSEMBL	SMARCA4	ENST00000344626	ENSEMBL	N/A	18971253	PAZAR	hg19	1	chr6	153423107	153425906
OREG1249571	Homo sapiens	N/A	TRANSCRIPTION FACTOR BINDING SITE	RGS17	ENSG00000091844	ENSEMBL	SMARCA4	ENST00000344626	ENSEMBL	N/A	18971253	PAZAR	hg38	1	chr6	153101972	153104771
OREG1249572	Homo sapiens	N/A	TRANSCRIPTION FACTOR BINDING SITE	RGS17	ENSG00000091844	ENSEMBL	SMARCA4	ENST00000344626	ENSEMBL	N/A	18971253	PAZAR	hg18	1	chr6	153487000	153488199
OREG1249572	Homo sapiens	N/A	TRANSCRIPTION FACTOR BINDING SITE	RGS17	ENSG00000091844	ENSEMBL	SMARCA4	ENST00000344626	ENSEMBL	N/A	18971253	PAZAR	hg19	1	chr6	153445307	153446506
OREG1249572	Homo sapiens	N/A	TRANSCRIPTION FACTOR BINDING SITE	RGS17	ENSG00000091844	ENSEMBL	SMARCA4	ENST00000344626	ENSEMBL	N/A	18971253	PAZAR	hg38	1	chr6	153124172	153125371
OREG1249573	Homo sapiens	N/A	TRANSCRIPTION FACTOR BINDING SITE	SNHG10	ENSG00000247092	ENSEMBL	SMARCA4	ENST00000344626	ENSEMBL	N/A	18971253	PAZAR	hg18	1	chr14	95042800	95045599
OREG1249573	Homo sapiens	N/A	TRANSCRIPTION FACTOR BINDING SITE	SNHG10	ENSG00000247092	ENSEMBL	SMARCA4	ENST00000344626	ENSEMBL	N/A	18971253	PAZAR	hg19	1	chr14	95973047	95975846
OREG1249573	Homo sapiens	N/A	TRANSCRIPTION FACTOR BINDING SITE	SNHG10	ENSG00000247092	ENSEMBL	SMARCA4	ENST00000344626	ENSEMBL	N/A	18971253	PAZAR	hg38	1	chr14	95506710	95509509
OREG1249574	Homo sapiens	N/A	TRANSCRIPTION FACTOR BINDING SITE	SNHG10	ENSG00000247092	ENSEMBL	SMARCA4	ENST00000344626	ENSEMBL	N/A	18971253	PAZAR	hg18	1	chr14	95051600	95056999
OREG1249574	Homo sapiens	N/A	TRANSCRIPTION FACTOR BINDING SITE	SNHG10	ENSG00000247092	ENSEMBL	SMARCA4	ENST00000344626	ENSEMBL	N/A	18971253	PAZAR	hg19	1	chr14	95981847	95987246
OREG1249574	Homo sapiens	N/A	TRANSCRIPTION FACTOR BINDING SITE	SNHG10	ENSG00000247092	ENSEMBL	SMARCA4	ENST00000344626	ENSEMBL	N/A	18971253	PAZAR	hg38	1	chr14	95515510	95520909
OREG1249575	Homo sapiens	N/A	TRANSCRIPTION FACTOR BINDING SITE	SNHG10	ENSG00000247092	ENSEMBL	SMARCA4	ENST00000344626	ENSEMBL	N/A	18971253	PAZAR	hg18	1	chr14	95058000	95061799
OREG1249575	Homo sapiens	N/A	TRANSCRIPTION FACTOR BINDING SITE	SNHG10	ENSG00000247092	ENSEMBL	SMARCA4	ENST00000344626	ENSEMBL	N/A	18971253	PAZAR	hg19	1	chr14	95988247	95992046
OREG1249575	Homo sapiens	N/A	TRANSCRIPTION FACTOR BINDING SITE	SNHG10	ENSG00000247092	ENSEMBL	SMARCA4	ENST00000344626	ENSEMBL	N/A	18971253	PAZAR	hg38	1	chr14	95521910	95525709
OREG1249576	Homo sapiens	N/A	TRANSCRIPTION FACTOR BINDING SITE	SNHG10	ENSG00000247092	ENSEMBL	SMARCA4	ENST00000344626	ENSEMBL	N/A	18971253	PAZAR	hg18	1	chr14	95062600	95064199
OREG1249576	Homo sapiens	N/A	TRANSCRIPTION FACTOR BINDING SITE	SNHG10	ENSG00000247092	ENSEMBL	SMARCA4	ENST00000344626	ENSEMBL	N/A	18971253	PAZAR	hg19	1	chr14	95992847	95994446
OREG1249576	Homo sapiens	N/A	TRANSCRIPTION FACTOR BINDING SITE	SNHG10	ENSG00000247092	ENSEMBL	SMARCA4	ENST00000344626	ENSEMBL	N/A	18971253	PAZAR	hg38	1	chr14	95526510	95528109
OREG1249577	Homo sapiens	N/A	TRANSCRIPTION FACTOR BINDING SITE	BANK1	ENSG00000153064	ENSEMBL	SMARCA4	ENST00000344626	ENSEMBL	N/A	18971253	PAZAR	hg18	1	chr4	102763400	102767599
OREG1249577	Homo sapiens	N/A	TRANSCRIPTION FACTOR BINDING SITE	BANK1	ENSG00000153064	ENSEMBL	SMARCA4	ENST00000344626	ENSEMBL	N/A	18971253	PAZAR	hg19	1	chr4	102544377	102548576
OREG1249577	Homo sapiens	N/A	TRANSCRIPTION FACTOR BINDING SITE	BANK1	ENSG00000153064	ENSEMBL	SMARCA4	ENST00000344626	ENSEMBL	N/A	18971253	PAZAR	hg38	1	chr4	101623220	101627419
OREG1249578	Homo sapiens	N/A	TRANSCRIPTION FACTOR BINDING SITE	BANK1	ENSG00000153064	ENSEMBL	SMARCA4	ENST00000344626	ENSEMBL	N/A	18971253	PAZAR	hg18	1	chr4	102869400	102872399
OREG1249578	Homo sapiens	N/A	TRANSCRIPTION FACTOR BINDING SITE	BANK1	ENSG00000153064	ENSEMBL	SMARCA4	ENST00000344626	ENSEMBL	N/A	18971253	PAZAR	hg19	1	chr4	102650377	102653376
OREG1249578	Homo sapiens	N/A	TRANSCRIPTION FACTOR BINDING SITE	BANK1	ENSG00000153064	ENSEMBL	SMARCA4	ENST00000344626	ENSEMBL	N/A	18971253	PAZAR	hg38	1	chr4	101729220	101732219
OREG1249579	Homo sapiens	N/A	TRANSCRIPTION FACTOR BINDING SITE	BANK1	ENSG00000153064	ENSEMBL	SMARCA4	ENST00000344626	ENSEMBL	N/A	18971253	PAZAR	hg18	1	chr4	102929600	102931199
OREG1249579	Homo sapiens	N/A	TRANSCRIPTION FACTOR BINDING SITE	BANK1	ENSG00000153064	ENSEMBL	SMARCA4	ENST00000344626	ENSEMBL	N/A	18971253	PAZAR	hg19	1	chr4	102710577	102712176
OREG1249579	Homo sapiens	N/A	TRANSCRIPTION FACTOR BINDING SITE	BANK1	ENSG00000153064	ENSEMBL	SMARCA4	ENST00000344626	ENSEMBL	N/A	18971253	PAZAR	hg38	1	chr4	101789420	101791019
OREG1249580	Homo sapiens	N/A	TRANSCRIPTION FACTOR BINDING SITE	BCL11A	ENSG00000119866	ENSEMBL	SMARCA4	ENST00000344626	ENSEMBL	N/A	18971253	PAZAR	hg18	1	chr2	60536200	60540599
OREG1249580	Homo sapiens	N/A	TRANSCRIPTION FACTOR BINDING SITE	BCL11A	ENSG00000119866	ENSEMBL	SMARCA4	ENST00000344626	ENSEMBL	N/A	18971253	PAZAR	hg19	1	chr2	60682696	60687095
OREG1249580	Homo sapiens	N/A	TRANSCRIPTION FACTOR BINDING SITE	BCL11A	ENSG00000119866	ENSEMBL	SMARCA4	ENST00000344626	ENSEMBL	N/A	18971253	PAZAR	hg38	1	chr2	60455561	60459960
OREG1249581	Homo sapiens	N/A	TRANSCRIPTION FACTOR BINDING SITE	BCL11A	ENSG00000119866	ENSEMBL	SMARCA4	ENST00000344626	ENSEMBL	N/A	18971253	PAZAR	hg18	1	chr2	60544000	60547199
OREG1249581	Homo sapiens	N/A	TRANSCRIPTION FACTOR BINDING SITE	BCL11A	ENSG00000119866	ENSEMBL	SMARCA4	ENST00000344626	ENSEMBL	N/A	18971253	PAZAR	hg19	1	chr2	60690496	60693695
OREG1249581	Homo sapiens	N/A	TRANSCRIPTION FACTOR BINDING SITE	BCL11A	ENSG00000119866	ENSEMBL	SMARCA4	ENST00000344626	ENSEMBL	N/A	18971253	PAZAR	hg38	1	chr2	60463361	60466560
OREG1249582	Homo sapiens	N/A	TRANSCRIPTION FACTOR BINDING SITE	BCL11A	ENSG00000119866	ENSEMBL	SMARCA4	ENST00000344626	ENSEMBL	N/A	18971253	PAZAR	hg18	1	chr2	60553200	60555199
OREG1249582	Homo sapiens	N/A	TRANSCRIPTION FACTOR BINDING SITE	BCL11A	ENSG00000119866	ENSEMBL	SMARCA4	ENST00000344626	ENSEMBL	N/A	18971253	PAZAR	hg19	1	chr2	60699696	60701695
OREG1249582	Homo sapiens	N/A	TRANSCRIPTION FACTOR BINDING SITE	BCL11A	ENSG00000119866	ENSEMBL	SMARCA4	ENST00000344626	ENSEMBL	N/A	18971253	PAZAR	hg38	1	chr2	60472561	60474560
OREG1249583	Homo sapiens	N/A	TRANSCRIPTION FACTOR BINDING SITE	BCL11A	ENSG00000119866	ENSEMBL	SMARCA4	ENST00000344626	ENSEMBL	N/A	18971253	PAZAR	hg18	1	chr2	60563000	60564599
OREG1249583	Homo sapiens	N/A	TRANSCRIPTION FACTOR BINDING SITE	BCL11A	ENSG00000119866	ENSEMBL	SMARCA4	ENST00000344626	ENSEMBL	N/A	18971253	PAZAR	hg19	1	chr2	60709496	60711095
OREG1249583	Homo sapiens	N/A	TRANSCRIPTION FACTOR BINDING SITE	BCL11A	ENSG00000119866	ENSEMBL	SMARCA4	ENST00000344626	ENSEMBL	N/A	18971253	PAZAR	hg38	1	chr2	60482361	60483960
OREG1249584	Homo sapiens	N/A	TRANSCRIPTION FACTOR BINDING SITE	BCL11A	ENSG00000119866	ENSEMBL	SMARCA4	ENST00000344626	ENSEMBL	N/A	18971253	PAZAR	hg18	1	chr2	60568400	60583599
OREG1249584	Homo sapiens	N/A	TRANSCRIPTION FACTOR BINDING SITE	BCL11A	ENSG00000119866	ENSEMBL	SMARCA4	ENST00000344626	ENSEMBL	N/A	18971253	PAZAR	hg19	1	chr2	60714896	60730095
OREG1249584	Homo sapiens	N/A	TRANSCRIPTION FACTOR BINDING SITE	BCL11A	ENSG00000119866	ENSEMBL	SMARCA4	ENST00000344626	ENSEMBL	N/A	18971253	PAZAR	hg38	1	chr2	60487761	60502960
OREG1249585	Homo sapiens	N/A	TRANSCRIPTION FACTOR BINDING SITE	BCL11A	ENSG00000119866	ENSEMBL	SMARCA4	ENST00000344626	ENSEMBL	N/A	18971253	PAZAR	hg18	1	chr2	60596200	60598199
OREG1249585	Homo sapiens	N/A	TRANSCRIPTION FACTOR BINDING SITE	BCL11A	ENSG00000119866	ENSEMBL	SMARCA4	ENST00000344626	ENSEMBL	N/A	18971253	PAZAR	hg19	1	chr2	60742696	60744695
OREG1249585	Homo sapiens	N/A	TRANSCRIPTION FACTOR BINDING SITE	BCL11A	ENSG00000119866	ENSEMBL	SMARCA4	ENST00000344626	ENSEMBL	N/A	18971253	PAZAR	hg38	1	chr2	60515561	60517560
OREG1249586	Homo sapiens	N/A	TRANSCRIPTION FACTOR BINDING SITE	BCL11A	ENSG00000119866	ENSEMBL	SMARCA4	ENST00000344626	ENSEMBL	N/A	18971253	PAZAR	hg18	1	chr2	60605000	60607599
OREG1249586	Homo sapiens	N/A	TRANSCRIPTION FACTOR BINDING SITE	BCL11A	ENSG00000119866	ENSEMBL	SMARCA4	ENST00000344626	ENSEMBL	N/A	18971253	PAZAR	hg19	1	chr2	60751496	60754095
OREG1249586	Homo sapiens	N/A	TRANSCRIPTION FACTOR BINDING SITE	BCL11A	ENSG00000119866	ENSEMBL	SMARCA4	ENST00000344626	ENSEMBL	N/A	18971253	PAZAR	hg38	1	chr2	60524361	60526960
OREG1249587	Homo sapiens	N/A	TRANSCRIPTION FACTOR BINDING SITE	BCL11A	ENSG00000119866	ENSEMBL	SMARCA4	ENST00000344626	ENSEMBL	N/A	18971253	PAZAR	hg18	1	chr2	60611000	60613999
OREG1249587	Homo sapiens	N/A	TRANSCRIPTION FACTOR BINDING SITE	BCL11A	ENSG00000119866	ENSEMBL	SMARCA4	ENST00000344626	ENSEMBL	N/A	18971253	PAZAR	hg19	1	chr2	60757496	60760495
OREG1249587	Homo sapiens	N/A	TRANSCRIPTION FACTOR BINDING SITE	BCL11A	ENSG00000119866	ENSEMBL	SMARCA4	ENST00000344626	ENSEMBL	N/A	18971253	PAZAR	hg38	1	chr2	60530361	60533360
OREG1249588	Homo sapiens	N/A	TRANSCRIPTION FACTOR BINDING SITE	BCL11A	ENSG00000119866	ENSEMBL	SMARCA4	ENST00000344626	ENSEMBL	N/A	18971253	PAZAR	hg18	1	chr2	60625800	60638799
OREG1249588	Homo sapiens	N/A	TRANSCRIPTION FACTOR BINDING SITE	BCL11A	ENSG00000119866	ENSEMBL	SMARCA4	ENST00000344626	ENSEMBL	N/A	18971253	PAZAR	hg19	1	chr2	60772296	60785295
OREG1249588	Homo sapiens	N/A	TRANSCRIPTION FACTOR BINDING SITE	BCL11A	ENSG00000119866	ENSEMBL	SMARCA4	ENST00000344626	ENSEMBL	N/A	18971253	PAZAR	hg38	1	chr2	60545161	60558160
OREG1249589	Homo sapiens	N/A	TRANSCRIPTION FACTOR BINDING SITE	BCL11A	ENSG00000119866	ENSEMBL	SMARCA4	ENST00000344626	ENSEMBL	N/A	18971253	PAZAR	hg18	1	chr2	60644200	60648399
OREG1249589	Homo sapiens	N/A	TRANSCRIPTION FACTOR BINDING SITE	BCL11A	ENSG00000119866	ENSEMBL	SMARCA4	ENST00000344626	ENSEMBL	N/A	18971253	PAZAR	hg19	1	chr2	60790696	60794895
OREG1249589	Homo sapiens	N/A	TRANSCRIPTION FACTOR BINDING SITE	BCL11A	ENSG00000119866	ENSEMBL	SMARCA4	ENST00000344626	ENSEMBL	N/A	18971253	PAZAR	hg38	1	chr2	60563561	60567760
OREG1249590	Homo sapiens	N/A	TRANSCRIPTION FACTOR BINDING SITE	BCL11A	ENSG00000119866	ENSEMBL	SMARCA4	ENST00000344626	ENSEMBL	N/A	18971253	PAZAR	hg18	1	chr2	60662400	60662999
OREG1249590	Homo sapiens	N/A	TRANSCRIPTION FACTOR BINDING SITE	BCL11A	ENSG00000119866	ENSEMBL	SMARCA4	ENST00000344626	ENSEMBL	N/A	18971253	PAZAR	hg19	1	chr2	60808896	60809495
OREG1249590	Homo sapiens	N/A	TRANSCRIPTION FACTOR BINDING SITE	BCL11A	ENSG00000119866	ENSEMBL	SMARCA4	ENST00000344626	ENSEMBL	N/A	18971253	PAZAR	hg38	1	chr2	60581761	60582360
OREG1249591	Homo sapiens	N/A	TRANSCRIPTION FACTOR BINDING SITE	FHL3	ENSG00000183386	ENSEMBL	SMARCA4	ENST00000344626	ENSEMBL	N/A	18971253	PAZAR	hg18	1	chr1	38233400	38240399
OREG1249591	Homo sapiens	N/A	TRANSCRIPTION FACTOR BINDING SITE	FHL3	ENSG00000183386	ENSEMBL	SMARCA4	ENST00000344626	ENSEMBL	N/A	18971253	PAZAR	hg19	1	chr1	38460813	38467812
OREG1249591	Homo sapiens	N/A	TRANSCRIPTION FACTOR BINDING SITE	FHL3	ENSG00000183386	ENSEMBL	SMARCA4	ENST00000344626	ENSEMBL	N/A	18971253	PAZAR	hg38	1	chr1	37995141	38002140
OREG1249592	Homo sapiens	N/A	TRANSCRIPTION FACTOR BINDING SITE	TMEM39B	ENSG00000121775	ENSEMBL	SMARCA4	ENST00000344626	ENSEMBL	N/A	18971253	PAZAR	hg18	1	chr1	32304600	32305399
OREG1249592	Homo sapiens	N/A	TRANSCRIPTION FACTOR BINDING SITE	TMEM39B	ENSG00000121775	ENSEMBL	SMARCA4	ENST00000344626	ENSEMBL	N/A	18971253	PAZAR	hg19	1	chr1	32532013	32532812
OREG1249592	Homo sapiens	N/A	TRANSCRIPTION FACTOR BINDING SITE	TMEM39B	ENSG00000121775	ENSEMBL	SMARCA4	ENST00000344626	ENSEMBL	N/A	18971253	PAZAR	hg38	1	chr1	32066412	32067211
OREG1249593	Homo sapiens	N/A	TRANSCRIPTION FACTOR BINDING SITE	TBX2	ENSG00000121068	ENSEMBL	SMARCA4	ENST00000344626	ENSEMBL	N/A	18971253	PAZAR	hg18	1	chr17	56841000	56841999
OREG1249593	Homo sapiens	N/A	TRANSCRIPTION FACTOR BINDING SITE	TBX2	ENSG00000121068	ENSEMBL	SMARCA4	ENST00000344626	ENSEMBL	N/A	18971253	PAZAR	hg19	1	chr17	59486218	59487217
OREG1249593	Homo sapiens	N/A	TRANSCRIPTION FACTOR BINDING SITE	TBX2	ENSG00000121068	ENSEMBL	SMARCA4	ENST00000344626	ENSEMBL	N/A	18971253	PAZAR	hg38	1	chr17	61408857	61409856
OREG1249594	Homo sapiens	N/A	TRANSCRIPTION FACTOR BINDING SITE	FAM222B	ENSG00000173065	ENSEMBL	SMARCA4	ENST00000344626	ENSEMBL	N/A	18971253	PAZAR	hg18	1	chr17	24114400	24115199
OREG1249594	Homo sapiens	N/A	TRANSCRIPTION FACTOR BINDING SITE	FAM222B	ENSG00000173065	ENSEMBL	SMARCA4	ENST00000344626	ENSEMBL	N/A	18971253	PAZAR	hg19	1	chr17	27090274	27091073
OREG1249594	Homo sapiens	N/A	TRANSCRIPTION FACTOR BINDING SITE	FAM222B	ENSG00000173065	ENSEMBL	SMARCA4	ENST00000344626	ENSEMBL	N/A	18971253	PAZAR	hg38	1	chr17	28763256	28764055
OREG1249595	Homo sapiens	N/A	TRANSCRIPTION FACTOR BINDING SITE	FAM222B	ENSG00000173065	ENSEMBL	SMARCA4	ENST00000344626	ENSEMBL	N/A	18971253	PAZAR	hg18	1	chr17	24146800	24149399
OREG1249595	Homo sapiens	N/A	TRANSCRIPTION FACTOR BINDING SITE	FAM222B	ENSG00000173065	ENSEMBL	SMARCA4	ENST00000344626	ENSEMBL	N/A	18971253	PAZAR	hg19	1	chr17	27122674	27125273
OREG1249595	Homo sapiens	N/A	TRANSCRIPTION FACTOR BINDING SITE	FAM222B	ENSG00000173065	ENSEMBL	SMARCA4	ENST00000344626	ENSEMBL	N/A	18971253	PAZAR	hg38	1	chr17	28795656	28798255
OREG1249596	Homo sapiens	N/A	TRANSCRIPTION FACTOR BINDING SITE	FAM222B	ENSG00000173065	ENSEMBL	SMARCA4	ENST00000344626	ENSEMBL	N/A	18971253	PAZAR	hg18	1	chr17	24152600	24153599
OREG1249596	Homo sapiens	N/A	TRANSCRIPTION FACTOR BINDING SITE	FAM222B	ENSG00000173065	ENSEMBL	SMARCA4	ENST00000344626	ENSEMBL	N/A	18971253	PAZAR	hg19	1	chr17	27128474	27129473
OREG1249596	Homo sapiens	N/A	TRANSCRIPTION FACTOR BINDING SITE	FAM222B	ENSG00000173065	ENSEMBL	SMARCA4	ENST00000344626	ENSEMBL	N/A	18971253	PAZAR	hg38	1	chr17	28801456	28802455
OREG1249597	Homo sapiens	N/A	TRANSCRIPTION FACTOR BINDING SITE	FAM222B	ENSG00000173065	ENSEMBL	SMARCA4	ENST00000344626	ENSEMBL	N/A	18971253	PAZAR	hg18	1	chr17	24162000	24164799
OREG1249597	Homo sapiens	N/A	TRANSCRIPTION FACTOR BINDING SITE	FAM222B	ENSG00000173065	ENSEMBL	SMARCA4	ENST00000344626	ENSEMBL	N/A	18971253	PAZAR	hg19	1	chr17	27137874	27140673
OREG1249597	Homo sapiens	N/A	TRANSCRIPTION FACTOR BINDING SITE	FAM222B	ENSG00000173065	ENSEMBL	SMARCA4	ENST00000344626	ENSEMBL	N/A	18971253	PAZAR	hg38	1	chr17	28810856	28813655
OREG1249598	Homo sapiens	N/A	TRANSCRIPTION FACTOR BINDING SITE	FAM222B	ENSG00000173065	ENSEMBL	SMARCA4	ENST00000344626	ENSEMBL	N/A	18971253	PAZAR	hg18	1	chr17	24200000	24200999
OREG1249598	Homo sapiens	N/A	TRANSCRIPTION FACTOR BINDING SITE	FAM222B	ENSG00000173065	ENSEMBL	SMARCA4	ENST00000344626	ENSEMBL	N/A	18971253	PAZAR	hg19	1	chr17	27175874	27176873
OREG1249598	Homo sapiens	N/A	TRANSCRIPTION FACTOR BINDING SITE	FAM222B	ENSG00000173065	ENSEMBL	SMARCA4	ENST00000344626	ENSEMBL	N/A	18971253	PAZAR	hg38	1	chr17	28848856	28849855
OREG1249599	Homo sapiens	N/A	TRANSCRIPTION FACTOR BINDING SITE	FAM222B	ENSG00000173065	ENSEMBL	SMARCA4	ENST00000344626	ENSEMBL	N/A	18971253	PAZAR	hg18	1	chr17	24205600	24215199
OREG1249599	Homo sapiens	N/A	TRANSCRIPTION FACTOR BINDING SITE	FAM222B	ENSG00000173065	ENSEMBL	SMARCA4	ENST00000344626	ENSEMBL	N/A	18971253	PAZAR	hg19	1	chr17	27181474	27191073
OREG1249599	Homo sapiens	N/A	TRANSCRIPTION FACTOR BINDING SITE	FAM222B	ENSG00000173065	ENSEMBL	SMARCA4	ENST00000344626	ENSEMBL	N/A	18971253	PAZAR	hg38	1	chr17	28854456	28864055
OREG1249600	Homo sapiens	N/A	TRANSCRIPTION FACTOR BINDING SITE	SLC23A1	ENSG00000170482	ENSEMBL	SMARCA4	ENST00000344626	ENSEMBL	N/A	18971253	PAZAR	hg18	1	chr5	138732200	138733599
OREG1249600	Homo sapiens	N/A	TRANSCRIPTION FACTOR BINDING SITE	SLC23A1	ENSG00000170482	ENSEMBL	SMARCA4	ENST00000344626	ENSEMBL	N/A	18971253	PAZAR	hg19	1	chr5	138704301	138705700
OREG1249600	Homo sapiens	N/A	TRANSCRIPTION FACTOR BINDING SITE	SLC23A1	ENSG00000170482	ENSEMBL	SMARCA4	ENST00000344626	ENSEMBL	N/A	18971253	PAZAR	hg38	1	chr5	139368612	139370011
OREG1249601	Homo sapiens	N/A	TRANSCRIPTION FACTOR BINDING SITE	SLC23A1	ENSG00000170482	ENSEMBL	SMARCA4	ENST00000344626	ENSEMBL	N/A	18971253	PAZAR	hg18	1	chr5	138755800	138757999
OREG1249601	Homo sapiens	N/A	TRANSCRIPTION FACTOR BINDING SITE	SLC23A1	ENSG00000170482	ENSEMBL	SMARCA4	ENST00000344626	ENSEMBL	N/A	18971253	PAZAR	hg19	1	chr5	138727901	138730100
OREG1249601	Homo sapiens	N/A	TRANSCRIPTION FACTOR BINDING SITE	SLC23A1	ENSG00000170482	ENSEMBL	SMARCA4	ENST00000344626	ENSEMBL	N/A	18971253	PAZAR	hg38	1	chr5	139392212	139394411
OREG1249602	Homo sapiens	N/A	TRANSCRIPTION FACTOR BINDING SITE	RN7SKP168	ENSG00000222842	ENSEMBL	SMARCA4	ENST00000344626	ENSEMBL	N/A	18971253	PAZAR	hg18	1	chr2	16945000	16945599
OREG1249602	Homo sapiens	N/A	TRANSCRIPTION FACTOR BINDING SITE	RN7SKP168	ENSG00000222842	ENSEMBL	SMARCA4	ENST00000344626	ENSEMBL	N/A	18971253	PAZAR	hg19	1	chr2	17081519	17082118
OREG1249602	Homo sapiens	N/A	TRANSCRIPTION FACTOR BINDING SITE	RN7SKP168	ENSG00000222842	ENSEMBL	SMARCA4	ENST00000344626	ENSEMBL	N/A	18971253	PAZAR	hg38	1	chr2	16900252	16900851
OREG1249603	Homo sapiens	N/A	TRANSCRIPTION FACTOR BINDING SITE	RN7SKP168	ENSG00000222842	ENSEMBL	SMARCA4	ENST00000344626	ENSEMBL	N/A	18971253	PAZAR	hg18	1	chr2	17176000	17178199
OREG1249603	Homo sapiens	N/A	TRANSCRIPTION FACTOR BINDING SITE	RN7SKP168	ENSG00000222842	ENSEMBL	SMARCA4	ENST00000344626	ENSEMBL	N/A	18971253	PAZAR	hg19	1	chr2	17312519	17314718
OREG1249603	Homo sapiens	N/A	TRANSCRIPTION FACTOR BINDING SITE	RN7SKP168	ENSG00000222842	ENSEMBL	SMARCA4	ENST00000344626	ENSEMBL	N/A	18971253	PAZAR	hg38	1	chr2	17131252	17133451
OREG1249604	Homo sapiens	N/A	TRANSCRIPTION FACTOR BINDING SITE	GPR84	ENSG00000139572	ENSEMBL	SMARCA4	ENST00000344626	ENSEMBL	N/A	18971253	PAZAR	hg18	1	chr12	53039200	53041199
OREG1249604	Homo sapiens	N/A	TRANSCRIPTION FACTOR BINDING SITE	GPR84	ENSG00000139572	ENSEMBL	SMARCA4	ENST00000344626	ENSEMBL	N/A	18971253	PAZAR	hg19	1	chr12	54752933	54754932
OREG1249604	Homo sapiens	N/A	TRANSCRIPTION FACTOR BINDING SITE	GPR84	ENSG00000139572	ENSEMBL	SMARCA4	ENST00000344626	ENSEMBL	N/A	18971253	PAZAR	hg38	1	chr12	54359149	54361148
OREG1249605	Homo sapiens	N/A	TRANSCRIPTION FACTOR BINDING SITE	PAK1IP1	ENSG00000111845	ENSEMBL	SMARCA4	ENST00000344626	ENSEMBL	N/A	18971253	PAZAR	hg18	1	chr6	10802400	10804599
OREG1249605	Homo sapiens	N/A	TRANSCRIPTION FACTOR BINDING SITE	PAK1IP1	ENSG00000111845	ENSEMBL	SMARCA4	ENST00000344626	ENSEMBL	N/A	18971253	PAZAR	hg19	1	chr6	10694414	10696613
OREG1249605	Homo sapiens	N/A	TRANSCRIPTION FACTOR BINDING SITE	PAK1IP1	ENSG00000111845	ENSEMBL	SMARCA4	ENST00000344626	ENSEMBL	N/A	18971253	PAZAR	hg38	1	chr6	10694181	10696380
OREG1249606	Homo sapiens	N/A	TRANSCRIPTION FACTOR BINDING SITE	AP2S1	ENSG00000042753	ENSEMBL	SMARCA4	ENST00000344626	ENSEMBL	N/A	18971253	PAZAR	hg18	1	chr19	52039200	52039799
OREG1249606	Homo sapiens	N/A	TRANSCRIPTION FACTOR BINDING SITE	AP2S1	ENSG00000042753	ENSEMBL	SMARCA4	ENST00000344626	ENSEMBL	N/A	18971253	PAZAR	hg19	1	chr19	47347360	47347959
OREG1249606	Homo sapiens	N/A	TRANSCRIPTION FACTOR BINDING SITE	AP2S1	ENSG00000042753	ENSEMBL	SMARCA4	ENST00000344626	ENSEMBL	N/A	18971253	PAZAR	hg38	1	chr19	46844103	46844702
OREG1249607	Homo sapiens	N/A	TRANSCRIPTION FACTOR BINDING SITE	AP2S1	ENSG00000042753	ENSEMBL	SMARCA4	ENST00000344626	ENSEMBL	N/A	18971253	PAZAR	hg18	1	chr19	52040600	52042199
OREG1249607	Homo sapiens	N/A	TRANSCRIPTION FACTOR BINDING SITE	AP2S1	ENSG00000042753	ENSEMBL	SMARCA4	ENST00000344626	ENSEMBL	N/A	18971253	PAZAR	hg19	1	chr19	47348760	47350359
OREG1249607	Homo sapiens	N/A	TRANSCRIPTION FACTOR BINDING SITE	AP2S1	ENSG00000042753	ENSEMBL	SMARCA4	ENST00000344626	ENSEMBL	N/A	18971253	PAZAR	hg38	1	chr19	46845503	46847102
OREG1249608	Homo sapiens	N/A	TRANSCRIPTION FACTOR BINDING SITE	AP2S1	ENSG00000042753	ENSEMBL	SMARCA4	ENST00000344626	ENSEMBL	N/A	18971253	PAZAR	hg18	1	chr19	52044600	52046399
OREG1249608	Homo sapiens	N/A	TRANSCRIPTION FACTOR BINDING SITE	AP2S1	ENSG00000042753	ENSEMBL	SMARCA4	ENST00000344626	ENSEMBL	N/A	18971253	PAZAR	hg19	1	chr19	47352760	47354559
OREG1249608	Homo sapiens	N/A	TRANSCRIPTION FACTOR BINDING SITE	AP2S1	ENSG00000042753	ENSEMBL	SMARCA4	ENST00000344626	ENSEMBL	N/A	18971253	PAZAR	hg38	1	chr19	46849503	46851302
OREG1249609	Homo sapiens	N/A	TRANSCRIPTION FACTOR BINDING SITE	MYL4	ENSG00000198336	ENSEMBL	SMARCA4	ENST00000344626	ENSEMBL	N/A	18971253	PAZAR	hg18	1	chr17	42630200	42631199
OREG1249609	Homo sapiens	N/A	TRANSCRIPTION FACTOR BINDING SITE	MYL4	ENSG00000198336	ENSEMBL	SMARCA4	ENST00000344626	ENSEMBL	N/A	18971253	PAZAR	hg19	1	chr17	45275201	45276200
OREG1249609	Homo sapiens	N/A	TRANSCRIPTION FACTOR BINDING SITE	MYL4	ENSG00000198336	ENSEMBL	SMARCA4	ENST00000344626	ENSEMBL	N/A	18971253	PAZAR	hg38	1	chr17	47197835	47198834
OREG1249610	Homo sapiens	N/A	TRANSCRIPTION FACTOR BINDING SITE	MYL4	ENSG00000198336	ENSEMBL	SMARCA4	ENST00000344626	ENSEMBL	N/A	18971253	PAZAR	hg18	1	chr17	42632600	42635399
OREG1249610	Homo sapiens	N/A	TRANSCRIPTION FACTOR BINDING SITE	MYL4	ENSG00000198336	ENSEMBL	SMARCA4	ENST00000344626	ENSEMBL	N/A	18971253	PAZAR	hg19	1	chr17	45277601	45280400
OREG1249610	Homo sapiens	N/A	TRANSCRIPTION FACTOR BINDING SITE	MYL4	ENSG00000198336	ENSEMBL	SMARCA4	ENST00000344626	ENSEMBL	N/A	18971253	PAZAR	hg38	1	chr17	47200235	47203034
OREG1249611	Homo sapiens	N/A	TRANSCRIPTION FACTOR BINDING SITE	MYL4	ENSG00000198336	ENSEMBL	SMARCA4	ENST00000344626	ENSEMBL	N/A	18971253	PAZAR	hg18	1	chr17	42636400	42636999
OREG1249611	Homo sapiens	N/A	TRANSCRIPTION FACTOR BINDING SITE	MYL4	ENSG00000198336	ENSEMBL	SMARCA4	ENST00000344626	ENSEMBL	N/A	18971253	PAZAR	hg19	1	chr17	45281401	45282000
OREG1249611	Homo sapiens	N/A	TRANSCRIPTION FACTOR BINDING SITE	MYL4	ENSG00000198336	ENSEMBL	SMARCA4	ENST00000344626	ENSEMBL	N/A	18971253	PAZAR	hg38	1	chr17	47204035	47204634
OREG1249612	Homo sapiens	N/A	TRANSCRIPTION FACTOR BINDING SITE	MYL4	ENSG00000198336	ENSEMBL	SMARCA4	ENST00000344626	ENSEMBL	N/A	18971253	PAZAR	hg18	1	chr17	42640400	42645599
OREG1249612	Homo sapiens	N/A	TRANSCRIPTION FACTOR BINDING SITE	MYL4	ENSG00000198336	ENSEMBL	SMARCA4	ENST00000344626	ENSEMBL	N/A	18971253	PAZAR	hg19	1	chr17	45285401	45290600
OREG1249612	Homo sapiens	N/A	TRANSCRIPTION FACTOR BINDING SITE	MYL4	ENSG00000198336	ENSEMBL	SMARCA4	ENST00000344626	ENSEMBL	N/A	18971253	PAZAR	hg38	1	chr17	47208035	47213234
OREG1249613	Homo sapiens	N/A	TRANSCRIPTION FACTOR BINDING SITE	MYL4	ENSG00000198336	ENSEMBL	SMARCA4	ENST00000344626	ENSEMBL	N/A	18971253	PAZAR	hg18	1	chr17	42650600	42654599
OREG1249613	Homo sapiens	N/A	TRANSCRIPTION FACTOR BINDING SITE	MYL4	ENSG00000198336	ENSEMBL	SMARCA4	ENST00000344626	ENSEMBL	N/A	18971253	PAZAR	hg19	1	chr17	45295601	45299600
OREG1249613	Homo sapiens	N/A	TRANSCRIPTION FACTOR BINDING SITE	MYL4	ENSG00000198336	ENSEMBL	SMARCA4	ENST00000344626	ENSEMBL	N/A	18971253	PAZAR	hg38	1	chr17	47218235	47222234
OREG1249614	Homo sapiens	N/A	TRANSCRIPTION FACTOR BINDING SITE	MYL4	ENSG00000198336	ENSEMBL	SMARCA4	ENST00000344626	ENSEMBL	N/A	18971253	PAZAR	hg18	1	chr17	42662000	42663399
OREG1249614	Homo sapiens	N/A	TRANSCRIPTION FACTOR BINDING SITE	MYL4	ENSG00000198336	ENSEMBL	SMARCA4	ENST00000344626	ENSEMBL	N/A	18971253	PAZAR	hg19	1	chr17	45307001	45308400
OREG1249614	Homo sapiens	N/A	TRANSCRIPTION FACTOR BINDING SITE	MYL4	ENSG00000198336	ENSEMBL	SMARCA4	ENST00000344626	ENSEMBL	N/A	18971253	PAZAR	hg38	1	chr17	47229635	47231034
OREG1249615	Homo sapiens	N/A	TRANSCRIPTION FACTOR BINDING SITE	MYL4	ENSG00000198336	ENSEMBL	SMARCA4	ENST00000344626	ENSEMBL	N/A	18971253	PAZAR	hg18	1	chr17	42671600	42673599
OREG1249615	Homo sapiens	N/A	TRANSCRIPTION FACTOR BINDING SITE	MYL4	ENSG00000198336	ENSEMBL	SMARCA4	ENST00000344626	ENSEMBL	N/A	18971253	PAZAR	hg19	1	chr17	45316601	45318600
OREG1249615	Homo sapiens	N/A	TRANSCRIPTION FACTOR BINDING SITE	MYL4	ENSG00000198336	ENSEMBL	SMARCA4	ENST00000344626	ENSEMBL	N/A	18971253	PAZAR	hg38	1	chr17	47239235	47241234
OREG1249616	Homo sapiens	N/A	TRANSCRIPTION FACTOR BINDING SITE	MYLIP	ENSG00000007944	ENSEMBL	SMARCA4	ENST00000344626	ENSEMBL	N/A	18971253	PAZAR	hg18	1	chr6	16137800	16141799
OREG1249616	Homo sapiens	N/A	TRANSCRIPTION FACTOR BINDING SITE	MYLIP	ENSG00000007944	ENSEMBL	SMARCA4	ENST00000344626	ENSEMBL	N/A	18971253	PAZAR	hg19	1	chr6	16029821	16033820
OREG1249616	Homo sapiens	N/A	TRANSCRIPTION FACTOR BINDING SITE	MYLIP	ENSG00000007944	ENSEMBL	SMARCA4	ENST00000344626	ENSEMBL	N/A	18971253	PAZAR	hg38	1	chr6	16029590	16033589
OREG1249617	Homo sapiens	N/A	TRANSCRIPTION FACTOR BINDING SITE	MYLIP	ENSG00000007944	ENSEMBL	SMARCA4	ENST00000344626	ENSEMBL	N/A	18971253	PAZAR	hg18	1	chr6	16149000	16153199
OREG1249617	Homo sapiens	N/A	TRANSCRIPTION FACTOR BINDING SITE	MYLIP	ENSG00000007944	ENSEMBL	SMARCA4	ENST00000344626	ENSEMBL	N/A	18971253	PAZAR	hg19	1	chr6	16041021	16045220
OREG1249617	Homo sapiens	N/A	TRANSCRIPTION FACTOR BINDING SITE	MYLIP	ENSG00000007944	ENSEMBL	SMARCA4	ENST00000344626	ENSEMBL	N/A	18971253	PAZAR	hg38	1	chr6	16040790	16044989
OREG1249618	Homo sapiens	N/A	TRANSCRIPTION FACTOR BINDING SITE	MYLIP	ENSG00000007944	ENSEMBL	SMARCA4	ENST00000344626	ENSEMBL	N/A	18971253	PAZAR	hg18	1	chr6	16216400	16218199
OREG1249618	Homo sapiens	N/A	TRANSCRIPTION FACTOR BINDING SITE	MYLIP	ENSG00000007944	ENSEMBL	SMARCA4	ENST00000344626	ENSEMBL	N/A	18971253	PAZAR	hg19	1	chr6	16108421	16110220
OREG1249618	Homo sapiens	N/A	TRANSCRIPTION FACTOR BINDING SITE	MYLIP	ENSG00000007944	ENSEMBL	SMARCA4	ENST00000344626	ENSEMBL	N/A	18971253	PAZAR	hg38	1	chr6	16108190	16109989
OREG1249619	Homo sapiens	N/A	TRANSCRIPTION FACTOR BINDING SITE	MYLIP	ENSG00000007944	ENSEMBL	SMARCA4	ENST00000344626	ENSEMBL	N/A	18971253	PAZAR	hg18	1	chr6	16236800	16242599
OREG1249619	Homo sapiens	N/A	TRANSCRIPTION FACTOR BINDING SITE	MYLIP	ENSG00000007944	ENSEMBL	SMARCA4	ENST00000344626	ENSEMBL	N/A	18971253	PAZAR	hg19	1	chr6	16128821	16134620
OREG1249619	Homo sapiens	N/A	TRANSCRIPTION FACTOR BINDING SITE	MYLIP	ENSG00000007944	ENSEMBL	SMARCA4	ENST00000344626	ENSEMBL	N/A	18971253	PAZAR	hg38	1	chr6	16128590	16134389
OREG1249620	Homo sapiens	N/A	TRANSCRIPTION FACTOR BINDING SITE	PHC2	ENSG00000134686	ENSEMBL	SMARCA4	ENST00000344626	ENSEMBL	N/A	18971253	PAZAR	hg18	1	chr1	33584800	33589399
OREG1249620	Homo sapiens	N/A	TRANSCRIPTION FACTOR BINDING SITE	PHC2	ENSG00000134686	ENSEMBL	SMARCA4	ENST00000344626	ENSEMBL	N/A	18971253	PAZAR	hg19	1	chr1	33812213	33816812
OREG1249620	Homo sapiens	N/A	TRANSCRIPTION FACTOR BINDING SITE	PHC2	ENSG00000134686	ENSEMBL	SMARCA4	ENST00000344626	ENSEMBL	N/A	18971253	PAZAR	hg38	1	chr1	33346612	33351211
OREG1249621	Homo sapiens	N/A	TRANSCRIPTION FACTOR BINDING SITE	PHC2	ENSG00000134686	ENSEMBL	SMARCA4	ENST00000344626	ENSEMBL	N/A	18971253	PAZAR	hg18	1	chr1	33668400	33670199
OREG1249621	Homo sapiens	N/A	TRANSCRIPTION FACTOR BINDING SITE	PHC2	ENSG00000134686	ENSEMBL	SMARCA4	ENST00000344626	ENSEMBL	N/A	18971253	PAZAR	hg19	1	chr1	33895813	33897612
OREG1249621	Homo sapiens	N/A	TRANSCRIPTION FACTOR BINDING SITE	PHC2	ENSG00000134686	ENSEMBL	SMARCA4	ENST00000344626	ENSEMBL	N/A	18971253	PAZAR	hg38	1	chr1	33430212	33432011
OREG1249622	Homo sapiens	N/A	TRANSCRIPTION FACTOR BINDING SITE	OR8B4	ENSG00000198657	ENSEMBL	SMARCA4	ENST00000344626	ENSEMBL	N/A	18971253	PAZAR	hg18	1	chr11	123790000	123791799
OREG1249622	Homo sapiens	N/A	TRANSCRIPTION FACTOR BINDING SITE	OR8B4	ENSG00000198657	ENSEMBL	SMARCA4	ENST00000344626	ENSEMBL	N/A	18971253	PAZAR	hg19	1	chr11	124284790	124286589
OREG1249622	Homo sapiens	N/A	TRANSCRIPTION FACTOR BINDING SITE	OR8B4	ENSG00000198657	ENSEMBL	SMARCA4	ENST00000344626	ENSEMBL	N/A	18971253	PAZAR	hg38	1	chr11	124414894	124416693
OREG1249623	Homo sapiens	N/A	TRANSCRIPTION FACTOR BINDING SITE	RARB	ENSG00000077092	ENSEMBL	SMARCA4	ENST00000344626	ENSEMBL	N/A	18971253	PAZAR	hg18	1	chr3	25610400	25611599
OREG1249623	Homo sapiens	N/A	TRANSCRIPTION FACTOR BINDING SITE	RARB	ENSG00000077092	ENSEMBL	SMARCA4	ENST00000344626	ENSEMBL	N/A	18971253	PAZAR	hg19	1	chr3	25635396	25636595
OREG1249623	Homo sapiens	N/A	TRANSCRIPTION FACTOR BINDING SITE	RARB	ENSG00000077092	ENSEMBL	SMARCA4	ENST00000344626	ENSEMBL	N/A	18971253	PAZAR	hg38	1	chr3	25593905	25595104
OREG1249624	Homo sapiens	N/A	TRANSCRIPTION FACTOR BINDING SITE	RARB	ENSG00000077092	ENSEMBL	SMARCA4	ENST00000344626	ENSEMBL	N/A	18971253	PAZAR	hg18	1	chr3	25612600	25613399
OREG1249624	Homo sapiens	N/A	TRANSCRIPTION FACTOR BINDING SITE	RARB	ENSG00000077092	ENSEMBL	SMARCA4	ENST00000344626	ENSEMBL	N/A	18971253	PAZAR	hg19	1	chr3	25637596	25638395
OREG1249624	Homo sapiens	N/A	TRANSCRIPTION FACTOR BINDING SITE	RARB	ENSG00000077092	ENSEMBL	SMARCA4	ENST00000344626	ENSEMBL	N/A	18971253	PAZAR	hg38	1	chr3	25596105	25596904
OREG1249625	Homo sapiens	N/A	TRANSCRIPTION FACTOR BINDING SITE	C11orf24	ENSG00000171067	ENSEMBL	SMARCA4	ENST00000344626	ENSEMBL	N/A	18971253	PAZAR	hg18	1	chr11	67794200	67796799
OREG1249625	Homo sapiens	N/A	TRANSCRIPTION FACTOR BINDING SITE	C11orf24	ENSG00000171067	ENSEMBL	SMARCA4	ENST00000344626	ENSEMBL	N/A	18971253	PAZAR	hg19	1	chr11	68037624	68040223
OREG1249625	Homo sapiens	N/A	TRANSCRIPTION FACTOR BINDING SITE	C11orf24	ENSG00000171067	ENSEMBL	SMARCA4	ENST00000344626	ENSEMBL	N/A	18971253	PAZAR	hg38	1	chr11	68270156	68272755
OREG1249626	Homo sapiens	N/A	TRANSCRIPTION FACTOR BINDING SITE	C11orf24	ENSG00000171067	ENSEMBL	SMARCA4	ENST00000344626	ENSEMBL	N/A	18971253	PAZAR	hg18	1	chr11	67805400	67806799
OREG1249626	Homo sapiens	N/A	TRANSCRIPTION FACTOR BINDING SITE	C11orf24	ENSG00000171067	ENSEMBL	SMARCA4	ENST00000344626	ENSEMBL	N/A	18971253	PAZAR	hg19	1	chr11	68048824	68050223
OREG1249626	Homo sapiens	N/A	TRANSCRIPTION FACTOR BINDING SITE	C11orf24	ENSG00000171067	ENSEMBL	SMARCA4	ENST00000344626	ENSEMBL	N/A	18971253	PAZAR	hg38	1	chr11	68281356	68282755
OREG1249627	Homo sapiens	N/A	TRANSCRIPTION FACTOR BINDING SITE	TMEM114	ENSG00000232258	ENSEMBL	SMARCA4	ENST00000344626	ENSEMBL	N/A	18971253	PAZAR	hg18	1	chr16	8171800	8173799
OREG1249627	Homo sapiens	N/A	TRANSCRIPTION FACTOR BINDING SITE	TMEM114	ENSG00000232258	ENSEMBL	SMARCA4	ENST00000344626	ENSEMBL	N/A	18971253	PAZAR	hg19	1	chr16	8231799	8233798
OREG1249627	Homo sapiens	N/A	TRANSCRIPTION FACTOR BINDING SITE	TMEM114	ENSG00000232258	ENSEMBL	SMARCA4	ENST00000344626	ENSEMBL	N/A	18971253	PAZAR	hg38	1	chr16	8181797	8183796
OREG1249628	Homo sapiens	N/A	TRANSCRIPTION FACTOR BINDING SITE	TMEM114	ENSG00000232258	ENSEMBL	SMARCA4	ENST00000344626	ENSEMBL	N/A	18971253	PAZAR	hg18	1	chr16	8557600	8557999
OREG1249628	Homo sapiens	N/A	TRANSCRIPTION FACTOR BINDING SITE	TMEM114	ENSG00000232258	ENSEMBL	SMARCA4	ENST00000344626	ENSEMBL	N/A	18971253	PAZAR	hg19	1	chr16	8617599	8617998
OREG1249628	Homo sapiens	N/A	TRANSCRIPTION FACTOR BINDING SITE	TMEM114	ENSG00000232258	ENSEMBL	SMARCA4	ENST00000344626	ENSEMBL	N/A	18971253	PAZAR	hg38	1	chr16	8567597	8567996
OREG1249629	Homo sapiens	N/A	TRANSCRIPTION FACTOR BINDING SITE	TSGA10	ENSG00000135951	ENSEMBL	SMARCA4	ENST00000344626	ENSEMBL	N/A	18971253	PAZAR	hg18	1	chr2	99045200	99049799
OREG1249629	Homo sapiens	N/A	TRANSCRIPTION FACTOR BINDING SITE	TSGA10	ENSG00000135951	ENSEMBL	SMARCA4	ENST00000344626	ENSEMBL	N/A	18971253	PAZAR	hg19	1	chr2	99678768	99683367
OREG1249629	Homo sapiens	N/A	TRANSCRIPTION FACTOR BINDING SITE	TSGA10	ENSG00000135951	ENSEMBL	SMARCA4	ENST00000344626	ENSEMBL	N/A	18971253	PAZAR	hg38	1	chr2	99062305	99066904
OREG1249630	Homo sapiens	N/A	TRANSCRIPTION FACTOR BINDING SITE	TSGA10	ENSG00000135951	ENSEMBL	SMARCA4	ENST00000344626	ENSEMBL	N/A	18971253	PAZAR	hg18	1	chr2	99071000	99071799
OREG1249630	Homo sapiens	N/A	TRANSCRIPTION FACTOR BINDING SITE	TSGA10	ENSG00000135951	ENSEMBL	SMARCA4	ENST00000344626	ENSEMBL	N/A	18971253	PAZAR	hg19	1	chr2	99704568	99705367
OREG1249630	Homo sapiens	N/A	TRANSCRIPTION FACTOR BINDING SITE	TSGA10	ENSG00000135951	ENSEMBL	SMARCA4	ENST00000344626	ENSEMBL	N/A	18971253	PAZAR	hg38	1	chr2	99088105	99088904
OREG1249631	Homo sapiens	N/A	TRANSCRIPTION FACTOR BINDING SITE	TSGA10	ENSG00000135951	ENSEMBL	SMARCA4	ENST00000344626	ENSEMBL	N/A	18971253	PAZAR	hg18	1	chr2	99088000	99091799
OREG1249631	Homo sapiens	N/A	TRANSCRIPTION FACTOR BINDING SITE	TSGA10	ENSG00000135951	ENSEMBL	SMARCA4	ENST00000344626	ENSEMBL	N/A	18971253	PAZAR	hg19	1	chr2	99721568	99725367
OREG1249631	Homo sapiens	N/A	TRANSCRIPTION FACTOR BINDING SITE	TSGA10	ENSG00000135951	ENSEMBL	SMARCA4	ENST00000344626	ENSEMBL	N/A	18971253	PAZAR	hg38	1	chr2	99105105	99108904
OREG1249632	Homo sapiens	N/A	TRANSCRIPTION FACTOR BINDING SITE	TSGA10	ENSG00000135951	ENSEMBL	SMARCA4	ENST00000344626	ENSEMBL	N/A	18971253	PAZAR	hg18	1	chr2	99121000	99125999
OREG1249632	Homo sapiens	N/A	TRANSCRIPTION FACTOR BINDING SITE	TSGA10	ENSG00000135951	ENSEMBL	SMARCA4	ENST00000344626	ENSEMBL	N/A	18971253	PAZAR	hg19	1	chr2	99754568	99759567
OREG1249632	Homo sapiens	N/A	TRANSCRIPTION FACTOR BINDING SITE	TSGA10	ENSG00000135951	ENSEMBL	SMARCA4	ENST00000344626	ENSEMBL	N/A	18971253	PAZAR	hg38	1	chr2	99138105	99143104
OREG1249633	Homo sapiens	N/A	TRANSCRIPTION FACTOR BINDING SITE	PDIA3	ENSG00000167004	ENSEMBL	SMARCA4	ENST00000344626	ENSEMBL	N/A	18971253	PAZAR	hg18	1	chr15	41825400	41826999
OREG1249633	Homo sapiens	N/A	TRANSCRIPTION FACTOR BINDING SITE	PDIA3	ENSG00000167004	ENSEMBL	SMARCA4	ENST00000344626	ENSEMBL	N/A	18971253	PAZAR	hg19	1	chr15	44038108	44039707
OREG1249633	Homo sapiens	N/A	TRANSCRIPTION FACTOR BINDING SITE	PDIA3	ENSG00000167004	ENSEMBL	SMARCA4	ENST00000344626	ENSEMBL	N/A	18971253	PAZAR	hg38	1	chr15	43745910	43747509
OREG1249634	Homo sapiens	N/A	TRANSCRIPTION FACTOR BINDING SITE	PDIA3	ENSG00000167004	ENSEMBL	SMARCA4	ENST00000344626	ENSEMBL	N/A	18971253	PAZAR	hg18	1	chr15	41829800	41832799
OREG1249634	Homo sapiens	N/A	TRANSCRIPTION FACTOR BINDING SITE	PDIA3	ENSG00000167004	ENSEMBL	SMARCA4	ENST00000344626	ENSEMBL	N/A	18971253	PAZAR	hg19	1	chr15	44042508	44045507
OREG1249634	Homo sapiens	N/A	TRANSCRIPTION FACTOR BINDING SITE	PDIA3	ENSG00000167004	ENSEMBL	SMARCA4	ENST00000344626	ENSEMBL	N/A	18971253	PAZAR	hg38	1	chr15	43750310	43753309
OREG1249635	Homo sapiens	N/A	TRANSCRIPTION FACTOR BINDING SITE	PDIA3	ENSG00000167004	ENSEMBL	SMARCA4	ENST00000344626	ENSEMBL	N/A	18971253	PAZAR	hg18	1	chr15	41849200	41849799
OREG1249635	Homo sapiens	N/A	TRANSCRIPTION FACTOR BINDING SITE	PDIA3	ENSG00000167004	ENSEMBL	SMARCA4	ENST00000344626	ENSEMBL	N/A	18971253	PAZAR	hg19	1	chr15	44061908	44062507
OREG1249635	Homo sapiens	N/A	TRANSCRIPTION FACTOR BINDING SITE	PDIA3	ENSG00000167004	ENSEMBL	SMARCA4	ENST00000344626	ENSEMBL	N/A	18971253	PAZAR	hg38	1	chr15	43769710	43770309
OREG1249636	Homo sapiens	N/A	TRANSCRIPTION FACTOR BINDING SITE	PQLC2L	ENSG00000174899	ENSEMBL	SMARCA4	ENST00000344626	ENSEMBL	N/A	18971253	PAZAR	hg18	1	chr3	158832800	158834799
OREG1249636	Homo sapiens	N/A	TRANSCRIPTION FACTOR BINDING SITE	PQLC2L	ENSG00000174899	ENSEMBL	SMARCA4	ENST00000344626	ENSEMBL	N/A	18971253	PAZAR	hg19	1	chr3	157350106	157352105
OREG1249636	Homo sapiens	N/A	TRANSCRIPTION FACTOR BINDING SITE	PQLC2L	ENSG00000174899	ENSEMBL	SMARCA4	ENST00000344626	ENSEMBL	N/A	18971253	PAZAR	hg38	1	chr3	157632317	157634316
OREG1249637	Homo sapiens	N/A	TRANSCRIPTION FACTOR BINDING SITE	COX4I1	ENSG00000131143	ENSEMBL	SMARCA4	ENST00000344626	ENSEMBL	N/A	18971253	PAZAR	hg18	1	chr16	84389600	84391599
OREG1249637	Homo sapiens	N/A	TRANSCRIPTION FACTOR BINDING SITE	COX4I1	ENSG00000131143	ENSEMBL	SMARCA4	ENST00000344626	ENSEMBL	N/A	18971253	PAZAR	hg19	1	chr16	85832099	85834098
OREG1249637	Homo sapiens	N/A	TRANSCRIPTION FACTOR BINDING SITE	COX4I1	ENSG00000131143	ENSEMBL	SMARCA4	ENST00000344626	ENSEMBL	N/A	18971253	PAZAR	hg38	1	chr16	85798493	85800492
OREG1249638	Homo sapiens	N/A	TRANSCRIPTION FACTOR BINDING SITE	COX4I1	ENSG00000131143	ENSEMBL	SMARCA4	ENST00000344626	ENSEMBL	N/A	18971253	PAZAR	hg18	1	chr16	84410400	84410599
OREG1249638	Homo sapiens	N/A	TRANSCRIPTION FACTOR BINDING SITE	COX4I1	ENSG00000131143	ENSEMBL	SMARCA4	ENST00000344626	ENSEMBL	N/A	18971253	PAZAR	hg19	1	chr16	85852899	85853098
OREG1249638	Homo sapiens	N/A	TRANSCRIPTION FACTOR BINDING SITE	COX4I1	ENSG00000131143	ENSEMBL	SMARCA4	ENST00000344626	ENSEMBL	N/A	18971253	PAZAR	hg38	1	chr16	85819293	85819492
OREG1249639	Homo sapiens	N/A	TRANSCRIPTION FACTOR BINDING SITE	COX4I1	ENSG00000131143	ENSEMBL	SMARCA4	ENST00000344626	ENSEMBL	N/A	18971253	PAZAR	hg18	1	chr16	84412600	84412799
OREG1249639	Homo sapiens	N/A	TRANSCRIPTION FACTOR BINDING SITE	COX4I1	ENSG00000131143	ENSEMBL	SMARCA4	ENST00000344626	ENSEMBL	N/A	18971253	PAZAR	hg19	1	chr16	85855099	85855298
OREG1249639	Homo sapiens	N/A	TRANSCRIPTION FACTOR BINDING SITE	COX4I1	ENSG00000131143	ENSEMBL	SMARCA4	ENST00000344626	ENSEMBL	N/A	18971253	PAZAR	hg38	1	chr16	85821493	85821692
OREG1249640	Homo sapiens	N/A	TRANSCRIPTION FACTOR BINDING SITE	ATP11C	ENSG00000101974	ENSEMBL	SMARCA4	ENST00000344626	ENSEMBL	N/A	18971253	PAZAR	hg18	1	chrX	138830400	138831799
OREG1249640	Homo sapiens	N/A	TRANSCRIPTION FACTOR BINDING SITE	ATP11C	ENSG00000101974	ENSEMBL	SMARCA4	ENST00000344626	ENSEMBL	N/A	18971253	PAZAR	hg19	1	chrX	139002734	139004133
OREG1249640	Homo sapiens	N/A	TRANSCRIPTION FACTOR BINDING SITE	ATP11C	ENSG00000101974	ENSEMBL	SMARCA4	ENST00000344626	ENSEMBL	N/A	18971253	PAZAR	hg38	1	chrX	139920575	139921974
OREG1249641	Homo sapiens	N/A	TRANSCRIPTION FACTOR BINDING SITE	ATP11C	ENSG00000101974	ENSEMBL	SMARCA4	ENST00000344626	ENSEMBL	N/A	18971253	PAZAR	hg18	1	chrX	138842000	138844199
OREG1249641	Homo sapiens	N/A	TRANSCRIPTION FACTOR BINDING SITE	ATP11C	ENSG00000101974	ENSEMBL	SMARCA4	ENST00000344626	ENSEMBL	N/A	18971253	PAZAR	hg19	1	chrX	139014334	139016533
OREG1249641	Homo sapiens	N/A	TRANSCRIPTION FACTOR BINDING SITE	ATP11C	ENSG00000101974	ENSEMBL	SMARCA4	ENST00000344626	ENSEMBL	N/A	18971253	PAZAR	hg38	1	chrX	139932175	139934374
OREG1249642	Homo sapiens	N/A	TRANSCRIPTION FACTOR BINDING SITE	ZNF710	ENSG00000140548	ENSEMBL	SMARCA4	ENST00000344626	ENSEMBL	N/A	18971253	PAZAR	hg18	1	chr15	88344800	88347199
OREG1249642	Homo sapiens	N/A	TRANSCRIPTION FACTOR BINDING SITE	ZNF710	ENSG00000140548	ENSEMBL	SMARCA4	ENST00000344626	ENSEMBL	N/A	18971253	PAZAR	hg19	1	chr15	90543796	90546195
OREG1249642	Homo sapiens	N/A	TRANSCRIPTION FACTOR BINDING SITE	ZNF710	ENSG00000140548	ENSEMBL	SMARCA4	ENST00000344626	ENSEMBL	N/A	18971253	PAZAR	hg38	1	chr15	90000564	90002963
OREG1249643	Homo sapiens	N/A	TRANSCRIPTION FACTOR BINDING SITE	ZNF710	ENSG00000140548	ENSEMBL	SMARCA4	ENST00000344626	ENSEMBL	N/A	18971253	PAZAR	hg18	1	chr15	88364600	88365599
OREG1249643	Homo sapiens	N/A	TRANSCRIPTION FACTOR BINDING SITE	ZNF710	ENSG00000140548	ENSEMBL	SMARCA4	ENST00000344626	ENSEMBL	N/A	18971253	PAZAR	hg19	1	chr15	90563596	90564595
OREG1249643	Homo sapiens	N/A	TRANSCRIPTION FACTOR BINDING SITE	ZNF710	ENSG00000140548	ENSEMBL	SMARCA4	ENST00000344626	ENSEMBL	N/A	18971253	PAZAR	hg38	1	chr15	90020364	90021363
OREG1249644	Homo sapiens	N/A	TRANSCRIPTION FACTOR BINDING SITE	ZNF710	ENSG00000140548	ENSEMBL	SMARCA4	ENST00000344626	ENSEMBL	N/A	18971253	PAZAR	hg18	1	chr15	88384000	88385399
OREG1249644	Homo sapiens	N/A	TRANSCRIPTION FACTOR BINDING SITE	ZNF710	ENSG00000140548	ENSEMBL	SMARCA4	ENST00000344626	ENSEMBL	N/A	18971253	PAZAR	hg19	1	chr15	90582996	90584395
OREG1249644	Homo sapiens	N/A	TRANSCRIPTION FACTOR BINDING SITE	ZNF710	ENSG00000140548	ENSEMBL	SMARCA4	ENST00000344626	ENSEMBL	N/A	18971253	PAZAR	hg38	1	chr15	90039764	90041163
OREG1249645	Homo sapiens	N/A	TRANSCRIPTION FACTOR BINDING SITE	ZNF710	ENSG00000140548	ENSEMBL	SMARCA4	ENST00000344626	ENSEMBL	N/A	18971253	PAZAR	hg18	1	chr15	88415400	88415799
OREG1249645	Homo sapiens	N/A	TRANSCRIPTION FACTOR BINDING SITE	ZNF710	ENSG00000140548	ENSEMBL	SMARCA4	ENST00000344626	ENSEMBL	N/A	18971253	PAZAR	hg19	1	chr15	90614396	90614795
OREG1249645	Homo sapiens	N/A	TRANSCRIPTION FACTOR BINDING SITE	ZNF710	ENSG00000140548	ENSEMBL	SMARCA4	ENST00000344626	ENSEMBL	N/A	18971253	PAZAR	hg38	1	chr15	90071164	90071563
OREG1249646	Homo sapiens	N/A	TRANSCRIPTION FACTOR BINDING SITE	GOLGA5	ENSG00000066455	ENSEMBL	SMARCA4	ENST00000344626	ENSEMBL	N/A	18971253	PAZAR	hg18	1	chr14	92319800	92320599
OREG1249646	Homo sapiens	N/A	TRANSCRIPTION FACTOR BINDING SITE	GOLGA5	ENSG00000066455	ENSEMBL	SMARCA4	ENST00000344626	ENSEMBL	N/A	18971253	PAZAR	hg19	1	chr14	93250047	93250846
OREG1249646	Homo sapiens	N/A	TRANSCRIPTION FACTOR BINDING SITE	GOLGA5	ENSG00000066455	ENSEMBL	SMARCA4	ENST00000344626	ENSEMBL	N/A	18971253	PAZAR	hg38	1	chr14	92783702	92784501
OREG1249647	Homo sapiens	N/A	TRANSCRIPTION FACTOR BINDING SITE	GOLGA5	ENSG00000066455	ENSEMBL	SMARCA4	ENST00000344626	ENSEMBL	N/A	18971253	PAZAR	hg18	1	chr14	92321600	92322999
OREG1249647	Homo sapiens	N/A	TRANSCRIPTION FACTOR BINDING SITE	GOLGA5	ENSG00000066455	ENSEMBL	SMARCA4	ENST00000344626	ENSEMBL	N/A	18971253	PAZAR	hg19	1	chr14	93251847	93253246
OREG1249647	Homo sapiens	N/A	TRANSCRIPTION FACTOR BINDING SITE	GOLGA5	ENSG00000066455	ENSEMBL	SMARCA4	ENST00000344626	ENSEMBL	N/A	18971253	PAZAR	hg38	1	chr14	92785502	92786901
OREG1249648	Homo sapiens	N/A	TRANSCRIPTION FACTOR BINDING SITE	MIB2	ENSG00000197530	ENSEMBL	SMARCA4	ENST00000344626	ENSEMBL	N/A	18971253	PAZAR	hg18	1	chr1	1522400	1523399
OREG1249648	Homo sapiens	N/A	TRANSCRIPTION FACTOR BINDING SITE	MIB2	ENSG00000197530	ENSEMBL	SMARCA4	ENST00000344626	ENSEMBL	N/A	18971253	PAZAR	hg19	1	chr1	1532537	1533536
OREG1249648	Homo sapiens	N/A	TRANSCRIPTION FACTOR BINDING SITE	MIB2	ENSG00000197530	ENSEMBL	SMARCA4	ENST00000344626	ENSEMBL	N/A	18971253	PAZAR	hg38	1	chr1	1597157	1598156
OREG1249649	Homo sapiens	N/A	TRANSCRIPTION FACTOR BINDING SITE	MIB2	ENSG00000197530	ENSEMBL	SMARCA4	ENST00000344626	ENSEMBL	N/A	18971253	PAZAR	hg18	1	chr1	1539000	1542999
OREG1249649	Homo sapiens	N/A	TRANSCRIPTION FACTOR BINDING SITE	MIB2	ENSG00000197530	ENSEMBL	SMARCA4	ENST00000344626	ENSEMBL	N/A	18971253	PAZAR	hg19	1	chr1	1549137	1553136
OREG1249649	Homo sapiens	N/A	TRANSCRIPTION FACTOR BINDING SITE	MIB2	ENSG00000197530	ENSEMBL	SMARCA4	ENST00000344626	ENSEMBL	N/A	18971253	PAZAR	hg38	1	chr1	1613757	1617756
OREG1249650	Homo sapiens	N/A	TRANSCRIPTION FACTOR BINDING SITE	FEZ2	ENSG00000171055	ENSEMBL	SMARCA4	ENST00000344626	ENSEMBL	N/A	18971253	PAZAR	hg18	1	chr2	36677600	36679599
OREG1249650	Homo sapiens	N/A	TRANSCRIPTION FACTOR BINDING SITE	FEZ2	ENSG00000171055	ENSEMBL	SMARCA4	ENST00000344626	ENSEMBL	N/A	18971253	PAZAR	hg19	1	chr2	36824096	36826095
OREG1249650	Homo sapiens	N/A	TRANSCRIPTION FACTOR BINDING SITE	FEZ2	ENSG00000171055	ENSEMBL	SMARCA4	ENST00000344626	ENSEMBL	N/A	18971253	PAZAR	hg38	1	chr2	36596953	36598952
OREG1249651	Homo sapiens	N/A	TRANSCRIPTION FACTOR BINDING SITE	TTC4	ENSG00000243725	ENSEMBL	SMARCA4	ENST00000344626	ENSEMBL	N/A	18971253	PAZAR	hg18	1	chr1	54954000	54955799
OREG1249651	Homo sapiens	N/A	TRANSCRIPTION FACTOR BINDING SITE	TTC4	ENSG00000243725	ENSEMBL	SMARCA4	ENST00000344626	ENSEMBL	N/A	18971253	PAZAR	hg19	1	chr1	55181412	55183211
OREG1249651	Homo sapiens	N/A	TRANSCRIPTION FACTOR BINDING SITE	TTC4	ENSG00000243725	ENSEMBL	SMARCA4	ENST00000344626	ENSEMBL	N/A	18971253	PAZAR	hg38	1	chr1	54715739	54717538
OREG1249652	Homo sapiens	N/A	TRANSCRIPTION FACTOR BINDING SITE	DGCR6L	ENSG00000128185	ENSEMBL	SMARCA4	ENST00000344626	ENSEMBL	N/A	18971253	PAZAR	hg18	1	chr22	18686800	18688199
OREG1249652	Homo sapiens	N/A	TRANSCRIPTION FACTOR BINDING SITE	DGCR6L	ENSG00000128185	ENSEMBL	SMARCA4	ENST00000344626	ENSEMBL	N/A	18971253	PAZAR	hg19	1	chr22	20306800	20308199
OREG1249652	Homo sapiens	N/A	TRANSCRIPTION FACTOR BINDING SITE	DGCR6L	ENSG00000128185	ENSEMBL	SMARCA4	ENST00000344626	ENSEMBL	N/A	18971253	PAZAR	hg38	1	chr22	20319277	20320676
OREG1249653	Homo sapiens	N/A	TRANSCRIPTION FACTOR BINDING SITE	SAFB	ENSG00000160633	ENSEMBL	SMARCA4	ENST00000344626	ENSEMBL	N/A	18971253	PAZAR	hg18	1	chr19	5581800	5584199
OREG1249653	Homo sapiens	N/A	TRANSCRIPTION FACTOR BINDING SITE	SAFB	ENSG00000160633	ENSEMBL	SMARCA4	ENST00000344626	ENSEMBL	N/A	18971253	PAZAR	hg19	1	chr19	5630800	5633199
OREG1249653	Homo sapiens	N/A	TRANSCRIPTION FACTOR BINDING SITE	SAFB	ENSG00000160633	ENSEMBL	SMARCA4	ENST00000344626	ENSEMBL	N/A	18971253	PAZAR	hg38	1	chr19	5630789	5633188
OREG1249654	Homo sapiens	N/A	TRANSCRIPTION FACTOR BINDING SITE	ATF6	ENSG00000118217	ENSEMBL	SMARCA4	ENST00000344626	ENSEMBL	N/A	18971253	PAZAR	hg18	1	chr1	160001200	160003599
OREG1249654	Homo sapiens	N/A	TRANSCRIPTION FACTOR BINDING SITE	ATF6	ENSG00000118217	ENSEMBL	SMARCA4	ENST00000344626	ENSEMBL	N/A	18971253	PAZAR	hg19	1	chr1	161734576	161736975
OREG1249654	Homo sapiens	N/A	TRANSCRIPTION FACTOR BINDING SITE	ATF6	ENSG00000118217	ENSEMBL	SMARCA4	ENST00000344626	ENSEMBL	N/A	18971253	PAZAR	hg38	1	chr1	161764786	161767185
OREG1249655	Homo sapiens	N/A	TRANSCRIPTION FACTOR BINDING SITE	ATF6	ENSG00000118217	ENSEMBL	SMARCA4	ENST00000344626	ENSEMBL	N/A	18971253	PAZAR	hg18	1	chr1	160010000	160012599
OREG1249655	Homo sapiens	N/A	TRANSCRIPTION FACTOR BINDING SITE	ATF6	ENSG00000118217	ENSEMBL	SMARCA4	ENST00000344626	ENSEMBL	N/A	18971253	PAZAR	hg19	1	chr1	161743376	161745975
OREG1249655	Homo sapiens	N/A	TRANSCRIPTION FACTOR BINDING SITE	ATF6	ENSG00000118217	ENSEMBL	SMARCA4	ENST00000344626	ENSEMBL	N/A	18971253	PAZAR	hg38	1	chr1	161773586	161776185
OREG1249656	Homo sapiens	N/A	TRANSCRIPTION FACTOR BINDING SITE	ATF6	ENSG00000118217	ENSEMBL	SMARCA4	ENST00000344626	ENSEMBL	N/A	18971253	PAZAR	hg18	1	chr1	160041800	160044199
OREG1249656	Homo sapiens	N/A	TRANSCRIPTION FACTOR BINDING SITE	ATF6	ENSG00000118217	ENSEMBL	SMARCA4	ENST00000344626	ENSEMBL	N/A	18971253	PAZAR	hg19	1	chr1	161775176	161777575
OREG1249656	Homo sapiens	N/A	TRANSCRIPTION FACTOR BINDING SITE	ATF6	ENSG00000118217	ENSEMBL	SMARCA4	ENST00000344626	ENSEMBL	N/A	18971253	PAZAR	hg38	1	chr1	161805386	161807785
OREG1249657	Homo sapiens	N/A	TRANSCRIPTION FACTOR BINDING SITE	ATF6	ENSG00000118217	ENSEMBL	SMARCA4	ENST00000344626	ENSEMBL	N/A	18971253	PAZAR	hg18	1	chr1	160072400	160073799
OREG1249657	Homo sapiens	N/A	TRANSCRIPTION FACTOR BINDING SITE	ATF6	ENSG00000118217	ENSEMBL	SMARCA4	ENST00000344626	ENSEMBL	N/A	18971253	PAZAR	hg19	1	chr1	161805776	161807175
OREG1249657	Homo sapiens	N/A	TRANSCRIPTION FACTOR BINDING SITE	ATF6	ENSG00000118217	ENSEMBL	SMARCA4	ENST00000344626	ENSEMBL	N/A	18971253	PAZAR	hg38	1	chr1	161835986	161837385
OREG1249658	Homo sapiens	N/A	TRANSCRIPTION FACTOR BINDING SITE	ATF6	ENSG00000118217	ENSEMBL	SMARCA4	ENST00000344626	ENSEMBL	N/A	18971253	PAZAR	hg18	1	chr1	160104200	160110999
OREG1249658	Homo sapiens	N/A	TRANSCRIPTION FACTOR BINDING SITE	ATF6	ENSG00000118217	ENSEMBL	SMARCA4	ENST00000344626	ENSEMBL	N/A	18971253	PAZAR	hg19	1	chr1	161837576	161844375
OREG1249658	Homo sapiens	N/A	TRANSCRIPTION FACTOR BINDING SITE	ATF6	ENSG00000118217	ENSEMBL	SMARCA4	ENST00000344626	ENSEMBL	N/A	18971253	PAZAR	hg38	1	chr1	161867786	161874585
OREG1249659	Homo sapiens	N/A	TRANSCRIPTION FACTOR BINDING SITE	ATF6	ENSG00000118217	ENSEMBL	SMARCA4	ENST00000344626	ENSEMBL	N/A	18971253	PAZAR	hg18	1	chr1	160117600	160121799
OREG1249659	Homo sapiens	N/A	TRANSCRIPTION FACTOR BINDING SITE	ATF6	ENSG00000118217	ENSEMBL	SMARCA4	ENST00000344626	ENSEMBL	N/A	18971253	PAZAR	hg19	1	chr1	161850976	161855175
OREG1249659	Homo sapiens	N/A	TRANSCRIPTION FACTOR BINDING SITE	ATF6	ENSG00000118217	ENSEMBL	SMARCA4	ENST00000344626	ENSEMBL	N/A	18971253	PAZAR	hg38	1	chr1	161881186	161885385
OREG1249660	Homo sapiens	N/A	TRANSCRIPTION FACTOR BINDING SITE	ATF6	ENSG00000118217	ENSEMBL	SMARCA4	ENST00000344626	ENSEMBL	N/A	18971253	PAZAR	hg18	1	chr1	160144400	160150399
OREG1249660	Homo sapiens	N/A	TRANSCRIPTION FACTOR BINDING SITE	ATF6	ENSG00000118217	ENSEMBL	SMARCA4	ENST00000344626	ENSEMBL	N/A	18971253	PAZAR	hg19	1	chr1	161877776	161883775
OREG1249660	Homo sapiens	N/A	TRANSCRIPTION FACTOR BINDING SITE	ATF6	ENSG00000118217	ENSEMBL	SMARCA4	ENST00000344626	ENSEMBL	N/A	18971253	PAZAR	hg38	1	chr1	161907986	161913985
OREG1249661	Homo sapiens	N/A	TRANSCRIPTION FACTOR BINDING SITE	ATF6	ENSG00000118217	ENSEMBL	SMARCA4	ENST00000344626	ENSEMBL	N/A	18971253	PAZAR	hg18	1	chr1	160160200	160163999
OREG1249661	Homo sapiens	N/A	TRANSCRIPTION FACTOR BINDING SITE	ATF6	ENSG00000118217	ENSEMBL	SMARCA4	ENST00000344626	ENSEMBL	N/A	18971253	PAZAR	hg19	1	chr1	161893576	161897375
OREG1249661	Homo sapiens	N/A	TRANSCRIPTION FACTOR BINDING SITE	ATF6	ENSG00000118217	ENSEMBL	SMARCA4	ENST00000344626	ENSEMBL	N/A	18971253	PAZAR	hg38	1	chr1	161923786	161927585
OREG1249662	Homo sapiens	N/A	TRANSCRIPTION FACTOR BINDING SITE	ATF6	ENSG00000118217	ENSEMBL	SMARCA4	ENST00000344626	ENSEMBL	N/A	18971253	PAZAR	hg18	1	chr1	160179800	160185599
OREG1249662	Homo sapiens	N/A	TRANSCRIPTION FACTOR BINDING SITE	ATF6	ENSG00000118217	ENSEMBL	SMARCA4	ENST00000344626	ENSEMBL	N/A	18971253	PAZAR	hg19	1	chr1	161913176	161918975
OREG1249662	Homo sapiens	N/A	TRANSCRIPTION FACTOR BINDING SITE	ATF6	ENSG00000118217	ENSEMBL	SMARCA4	ENST00000344626	ENSEMBL	N/A	18971253	PAZAR	hg38	1	chr1	161943386	161949185
OREG1249663	Homo sapiens	N/A	TRANSCRIPTION FACTOR BINDING SITE	ATF6	ENSG00000118217	ENSEMBL	SMARCA4	ENST00000344626	ENSEMBL	N/A	18971253	PAZAR	hg18	1	chr1	160187800	160191599
OREG1249663	Homo sapiens	N/A	TRANSCRIPTION FACTOR BINDING SITE	ATF6	ENSG00000118217	ENSEMBL	SMARCA4	ENST00000344626	ENSEMBL	N/A	18971253	PAZAR	hg19	1	chr1	161921176	161924975
OREG1249663	Homo sapiens	N/A	TRANSCRIPTION FACTOR BINDING SITE	ATF6	ENSG00000118217	ENSEMBL	SMARCA4	ENST00000344626	ENSEMBL	N/A	18971253	PAZAR	hg38	1	chr1	161951386	161955185
OREG1249664	Homo sapiens	N/A	TRANSCRIPTION FACTOR BINDING SITE	ATF6	ENSG00000118217	ENSEMBL	SMARCA4	ENST00000344626	ENSEMBL	N/A	18971253	PAZAR	hg18	1	chr1	160198600	160199999
OREG1249664	Homo sapiens	N/A	TRANSCRIPTION FACTOR BINDING SITE	ATF6	ENSG00000118217	ENSEMBL	SMARCA4	ENST00000344626	ENSEMBL	N/A	18971253	PAZAR	hg19	1	chr1	161931976	161933375
OREG1249664	Homo sapiens	N/A	TRANSCRIPTION FACTOR BINDING SITE	ATF6	ENSG00000118217	ENSEMBL	SMARCA4	ENST00000344626	ENSEMBL	N/A	18971253	PAZAR	hg38	1	chr1	161962186	161963585
OREG1249665	Homo sapiens	N/A	TRANSCRIPTION FACTOR BINDING SITE	ATF6	ENSG00000118217	ENSEMBL	SMARCA4	ENST00000344626	ENSEMBL	N/A	18971253	PAZAR	hg18	1	chr1	160210400	160211199
OREG1249665	Homo sapiens	N/A	TRANSCRIPTION FACTOR BINDING SITE	ATF6	ENSG00000118217	ENSEMBL	SMARCA4	ENST00000344626	ENSEMBL	N/A	18971253	PAZAR	hg19	1	chr1	161943776	161944575
OREG1249665	Homo sapiens	N/A	TRANSCRIPTION FACTOR BINDING SITE	ATF6	ENSG00000118217	ENSEMBL	SMARCA4	ENST00000344626	ENSEMBL	N/A	18971253	PAZAR	hg38	1	chr1	161973986	161974785
OREG1249666	Homo sapiens	N/A	TRANSCRIPTION FACTOR BINDING SITE	VPS33B	ENSG00000184056	ENSEMBL	SMARCA4	ENST00000344626	ENSEMBL	N/A	18971253	PAZAR	hg18	1	chr15	89365200	89367599
OREG1249666	Homo sapiens	N/A	TRANSCRIPTION FACTOR BINDING SITE	VPS33B	ENSG00000184056	ENSEMBL	SMARCA4	ENST00000344626	ENSEMBL	N/A	18971253	PAZAR	hg19	1	chr15	91564196	91566595
OREG1249666	Homo sapiens	N/A	TRANSCRIPTION FACTOR BINDING SITE	VPS33B	ENSG00000184056	ENSEMBL	SMARCA4	ENST00000344626	ENSEMBL	N/A	18971253	PAZAR	hg38	1	chr15	91020966	91023365
OREG1249667	Homo sapiens	N/A	TRANSCRIPTION FACTOR BINDING SITE	YWHAZ	ENSG00000164924	ENSEMBL	SMARCA4	ENST00000344626	ENSEMBL	N/A	18971253	PAZAR	hg18	1	chr8	102019800	102020399
OREG1249667	Homo sapiens	N/A	TRANSCRIPTION FACTOR BINDING SITE	YWHAZ	ENSG00000164924	ENSEMBL	SMARCA4	ENST00000344626	ENSEMBL	N/A	18971253	PAZAR	hg19	1	chr8	101950624	101951223
OREG1249667	Homo sapiens	N/A	TRANSCRIPTION FACTOR BINDING SITE	YWHAZ	ENSG00000164924	ENSEMBL	SMARCA4	ENST00000344626	ENSEMBL	N/A	18971253	PAZAR	hg38	1	chr8	100938396	100938995
OREG1249668	Homo sapiens	N/A	TRANSCRIPTION FACTOR BINDING SITE	YWHAZ	ENSG00000164924	ENSEMBL	SMARCA4	ENST00000344626	ENSEMBL	N/A	18971253	PAZAR	hg18	1	chr8	102025400	102026399
OREG1249668	Homo sapiens	N/A	TRANSCRIPTION FACTOR BINDING SITE	YWHAZ	ENSG00000164924	ENSEMBL	SMARCA4	ENST00000344626	ENSEMBL	N/A	18971253	PAZAR	hg19	1	chr8	101956224	101957223
OREG1249668	Homo sapiens	N/A	TRANSCRIPTION FACTOR BINDING SITE	YWHAZ	ENSG00000164924	ENSEMBL	SMARCA4	ENST00000344626	ENSEMBL	N/A	18971253	PAZAR	hg38	1	chr8	100943996	100944995
OREG1249669	Homo sapiens	N/A	TRANSCRIPTION FACTOR BINDING SITE	YWHAZ	ENSG00000164924	ENSEMBL	SMARCA4	ENST00000344626	ENSEMBL	N/A	18971253	PAZAR	hg18	1	chr8	102029200	102036999
OREG1249669	Homo sapiens	N/A	TRANSCRIPTION FACTOR BINDING SITE	YWHAZ	ENSG00000164924	ENSEMBL	SMARCA4	ENST00000344626	ENSEMBL	N/A	18971253	PAZAR	hg19	1	chr8	101960024	101967823
OREG1249669	Homo sapiens	N/A	TRANSCRIPTION FACTOR BINDING SITE	YWHAZ	ENSG00000164924	ENSEMBL	SMARCA4	ENST00000344626	ENSEMBL	N/A	18971253	PAZAR	hg38	1	chr8	100947796	100955595
OREG1249670	Homo sapiens	N/A	TRANSCRIPTION FACTOR BINDING SITE	ZNF652	ENSG00000198740	ENSEMBL	SMARCA4	ENST00000344626	ENSEMBL	N/A	18971253	PAZAR	hg18	1	chr17	44690800	44693599
OREG1249670	Homo sapiens	N/A	TRANSCRIPTION FACTOR BINDING SITE	ZNF652	ENSG00000198740	ENSEMBL	SMARCA4	ENST00000344626	ENSEMBL	N/A	18971253	PAZAR	hg19	1	chr17	47335801	47338600
OREG1249670	Homo sapiens	N/A	TRANSCRIPTION FACTOR BINDING SITE	ZNF652	ENSG00000198740	ENSEMBL	SMARCA4	ENST00000344626	ENSEMBL	N/A	18971253	PAZAR	hg38	1	chr17	49258439	49261238
OREG1249671	Homo sapiens	N/A	TRANSCRIPTION FACTOR BINDING SITE	ZNF652	ENSG00000198740	ENSEMBL	SMARCA4	ENST00000344626	ENSEMBL	N/A	18971253	PAZAR	hg18	1	chr17	44722200	44727799
OREG1249671	Homo sapiens	N/A	TRANSCRIPTION FACTOR BINDING SITE	ZNF652	ENSG00000198740	ENSEMBL	SMARCA4	ENST00000344626	ENSEMBL	N/A	18971253	PAZAR	hg19	1	chr17	47367201	47372800
OREG1249671	Homo sapiens	N/A	TRANSCRIPTION FACTOR BINDING SITE	ZNF652	ENSG00000198740	ENSEMBL	SMARCA4	ENST00000344626	ENSEMBL	N/A	18971253	PAZAR	hg38	1	chr17	49289839	49295438
OREG1249672	Homo sapiens	N/A	TRANSCRIPTION FACTOR BINDING SITE	ZNF652	ENSG00000198740	ENSEMBL	SMARCA4	ENST00000344626	ENSEMBL	N/A	18971253	PAZAR	hg18	1	chr17	44746800	44749799
OREG1249672	Homo sapiens	N/A	TRANSCRIPTION FACTOR BINDING SITE	ZNF652	ENSG00000198740	ENSEMBL	SMARCA4	ENST00000344626	ENSEMBL	N/A	18971253	PAZAR	hg19	1	chr17	47391801	47394800
OREG1249672	Homo sapiens	N/A	TRANSCRIPTION FACTOR BINDING SITE	ZNF652	ENSG00000198740	ENSEMBL	SMARCA4	ENST00000344626	ENSEMBL	N/A	18971253	PAZAR	hg38	1	chr17	49314439	49317438
OREG1249673	Homo sapiens	N/A	TRANSCRIPTION FACTOR BINDING SITE	ZNF652	ENSG00000198740	ENSEMBL	SMARCA4	ENST00000344626	ENSEMBL	N/A	18971253	PAZAR	hg18	1	chr17	44774400	44776199
OREG1249673	Homo sapiens	N/A	TRANSCRIPTION FACTOR BINDING SITE	ZNF652	ENSG00000198740	ENSEMBL	SMARCA4	ENST00000344626	ENSEMBL	N/A	18971253	PAZAR	hg19	1	chr17	47419401	47421200
OREG1249673	Homo sapiens	N/A	TRANSCRIPTION FACTOR BINDING SITE	ZNF652	ENSG00000198740	ENSEMBL	SMARCA4	ENST00000344626	ENSEMBL	N/A	18971253	PAZAR	hg38	1	chr17	49342039	49343838
OREG1249674	Homo sapiens	N/A	TRANSCRIPTION FACTOR BINDING SITE	ZNF652	ENSG00000198740	ENSEMBL	SMARCA4	ENST00000344626	ENSEMBL	N/A	18971253	PAZAR	hg18	1	chr17	44790400	44795599
OREG1249674	Homo sapiens	N/A	TRANSCRIPTION FACTOR BINDING SITE	ZNF652	ENSG00000198740	ENSEMBL	SMARCA4	ENST00000344626	ENSEMBL	N/A	18971253	PAZAR	hg19	1	chr17	47435401	47440600
OREG1249674	Homo sapiens	N/A	TRANSCRIPTION FACTOR BINDING SITE	ZNF652	ENSG00000198740	ENSEMBL	SMARCA4	ENST00000344626	ENSEMBL	N/A	18971253	PAZAR	hg38	1	chr17	49358039	49363238
OREG1249675	Homo sapiens	N/A	TRANSCRIPTION FACTOR BINDING SITE	GOPC	ENSG00000047932	ENSEMBL	SMARCA4	ENST00000344626	ENSEMBL	N/A	18971253	PAZAR	hg18	1	chr6	118025800	118031399
OREG1249675	Homo sapiens	N/A	TRANSCRIPTION FACTOR BINDING SITE	GOPC	ENSG00000047932	ENSEMBL	SMARCA4	ENST00000344626	ENSEMBL	N/A	18971253	PAZAR	hg19	1	chr6	117919107	117924706
OREG1249675	Homo sapiens	N/A	TRANSCRIPTION FACTOR BINDING SITE	GOPC	ENSG00000047932	ENSEMBL	SMARCA4	ENST00000344626	ENSEMBL	N/A	18971253	PAZAR	hg38	1	chr6	117597944	117603543
OREG1249676	Homo sapiens	N/A	TRANSCRIPTION FACTOR BINDING SITE	RNA5SP40	ENSG00000252956	ENSEMBL	SMARCA4	ENST00000344626	ENSEMBL	N/A	18971253	PAZAR	hg18	1	chr1	9395200	9396999
OREG1249676	Homo sapiens	N/A	TRANSCRIPTION FACTOR BINDING SITE	RNA5SP40	ENSG00000252956	ENSEMBL	SMARCA4	ENST00000344626	ENSEMBL	N/A	18971253	PAZAR	hg19	1	chr1	9472613	9474412
OREG1249676	Homo sapiens	N/A	TRANSCRIPTION FACTOR BINDING SITE	RNA5SP40	ENSG00000252956	ENSEMBL	SMARCA4	ENST00000344626	ENSEMBL	N/A	18971253	PAZAR	hg38	1	chr1	9412554	9414353
OREG1249677	Homo sapiens	N/A	TRANSCRIPTION FACTOR BINDING SITE	N/A	ENSG00000201535	ENSEMBL	SMARCA4	ENST00000344626	ENSEMBL	N/A	18971253	PAZAR	hg18	1	chr11	118221400	118222799
OREG1249677	Homo sapiens	N/A	TRANSCRIPTION FACTOR BINDING SITE	N/A	ENSG00000201535	ENSEMBL	SMARCA4	ENST00000344626	ENSEMBL	N/A	18971253	PAZAR	hg19	1	chr11	118716190	118717589
OREG1249677	Homo sapiens	N/A	TRANSCRIPTION FACTOR BINDING SITE	N/A	ENSG00000201535	ENSEMBL	SMARCA4	ENST00000344626	ENSEMBL	N/A	18971253	PAZAR	hg38	1	chr11	118845481	118846880
OREG1249678	Homo sapiens	N/A	TRANSCRIPTION FACTOR BINDING SITE	CIDEC	ENSG00000187288	ENSEMBL	SMARCA4	ENST00000344626	ENSEMBL	N/A	18971253	PAZAR	hg18	1	chr3	9900400	9901999
OREG1249678	Homo sapiens	N/A	TRANSCRIPTION FACTOR BINDING SITE	CIDEC	ENSG00000187288	ENSEMBL	SMARCA4	ENST00000344626	ENSEMBL	N/A	18971253	PAZAR	hg19	1	chr3	9925400	9926999
OREG1249678	Homo sapiens	N/A	TRANSCRIPTION FACTOR BINDING SITE	CIDEC	ENSG00000187288	ENSEMBL	SMARCA4	ENST00000344626	ENSEMBL	N/A	18971253	PAZAR	hg38	1	chr3	9883716	9885315
OREG1249679	Homo sapiens	N/A	TRANSCRIPTION FACTOR BINDING SITE	UTP23	ENSG00000147679	ENSEMBL	SMARCA4	ENST00000344626	ENSEMBL	N/A	18971253	PAZAR	hg18	1	chr8	117846200	117849399
OREG1249679	Homo sapiens	N/A	TRANSCRIPTION FACTOR BINDING SITE	UTP23	ENSG00000147679	ENSEMBL	SMARCA4	ENST00000344626	ENSEMBL	N/A	18971253	PAZAR	hg19	1	chr8	117777019	117780218
OREG1249679	Homo sapiens	N/A	TRANSCRIPTION FACTOR BINDING SITE	UTP23	ENSG00000147679	ENSEMBL	SMARCA4	ENST00000344626	ENSEMBL	N/A	18971253	PAZAR	hg38	1	chr8	116764780	116767979
OREG1249680	Homo sapiens	N/A	TRANSCRIPTION FACTOR BINDING SITE	ZNF852	ENSG00000178917	ENSEMBL	SMARCA4	ENST00000344626	ENSEMBL	N/A	18971253	PAZAR	hg18	1	chr3	44525400	44528399
OREG1249680	Homo sapiens	N/A	TRANSCRIPTION FACTOR BINDING SITE	ZNF852	ENSG00000178917	ENSEMBL	SMARCA4	ENST00000344626	ENSEMBL	N/A	18971253	PAZAR	hg19	1	chr3	44550396	44553395
OREG1249680	Homo sapiens	N/A	TRANSCRIPTION FACTOR BINDING SITE	ZNF852	ENSG00000178917	ENSEMBL	SMARCA4	ENST00000344626	ENSEMBL	N/A	18971253	PAZAR	hg38	1	chr3	44508904	44511903
OREG1249681	Homo sapiens	N/A	TRANSCRIPTION FACTOR BINDING SITE	ZNF852	ENSG00000178917	ENSEMBL	SMARCA4	ENST00000344626	ENSEMBL	N/A	18971253	PAZAR	hg18	1	chr3	44534600	44535399
OREG1249681	Homo sapiens	N/A	TRANSCRIPTION FACTOR BINDING SITE	ZNF852	ENSG00000178917	ENSEMBL	SMARCA4	ENST00000344626	ENSEMBL	N/A	18971253	PAZAR	hg19	1	chr3	44559596	44560395
OREG1249681	Homo sapiens	N/A	TRANSCRIPTION FACTOR BINDING SITE	ZNF852	ENSG00000178917	ENSEMBL	SMARCA4	ENST00000344626	ENSEMBL	N/A	18971253	PAZAR	hg38	1	chr3	44518104	44518903
OREG1249682	Homo sapiens	N/A	TRANSCRIPTION FACTOR BINDING SITE	PTDSS1	ENSG00000156471	ENSEMBL	SMARCA4	ENST00000344626	ENSEMBL	N/A	18971253	PAZAR	hg18	1	chr8	97342000	97347199
OREG1249682	Homo sapiens	N/A	TRANSCRIPTION FACTOR BINDING SITE	PTDSS1	ENSG00000156471	ENSEMBL	SMARCA4	ENST00000344626	ENSEMBL	N/A	18971253	PAZAR	hg19	1	chr8	97272824	97278023
OREG1249682	Homo sapiens	N/A	TRANSCRIPTION FACTOR BINDING SITE	PTDSS1	ENSG00000156471	ENSEMBL	SMARCA4	ENST00000344626	ENSEMBL	N/A	18971253	PAZAR	hg38	1	chr8	96260596	96265795
OREG1249683	Homo sapiens	N/A	TRANSCRIPTION FACTOR BINDING SITE	PTDSS1	ENSG00000156471	ENSEMBL	SMARCA4	ENST00000344626	ENSEMBL	N/A	18971253	PAZAR	hg18	1	chr8	97349000	97355399
OREG1249683	Homo sapiens	N/A	TRANSCRIPTION FACTOR BINDING SITE	PTDSS1	ENSG00000156471	ENSEMBL	SMARCA4	ENST00000344626	ENSEMBL	N/A	18971253	PAZAR	hg19	1	chr8	97279824	97286223
OREG1249683	Homo sapiens	N/A	TRANSCRIPTION FACTOR BINDING SITE	PTDSS1	ENSG00000156471	ENSEMBL	SMARCA4	ENST00000344626	ENSEMBL	N/A	18971253	PAZAR	hg38	1	chr8	96267596	96273995
OREG1249684	Homo sapiens	N/A	TRANSCRIPTION FACTOR BINDING SITE	MUT	ENSG00000146085	ENSEMBL	SMARCA4	ENST00000344626	ENSEMBL	N/A	18971253	PAZAR	hg18	1	chr6	49538000	49540999
OREG1249684	Homo sapiens	N/A	TRANSCRIPTION FACTOR BINDING SITE	MUT	ENSG00000146085	ENSEMBL	SMARCA4	ENST00000344626	ENSEMBL	N/A	18971253	PAZAR	hg19	1	chr6	49430041	49433040
OREG1249684	Homo sapiens	N/A	TRANSCRIPTION FACTOR BINDING SITE	MUT	ENSG00000146085	ENSEMBL	SMARCA4	ENST00000344626	ENSEMBL	N/A	18971253	PAZAR	hg38	1	chr6	49462328	49465327
OREG1249685	Homo sapiens	N/A	TRANSCRIPTION FACTOR BINDING SITE	RNU6-1180P	ENSG00000201805	ENSEMBL	SMARCA4	ENST00000344626	ENSEMBL	N/A	18971253	PAZAR	hg18	1	chr2	113557400	113558999
OREG1249685	Homo sapiens	N/A	TRANSCRIPTION FACTOR BINDING SITE	RNU6-1180P	ENSG00000201805	ENSEMBL	SMARCA4	ENST00000344626	ENSEMBL	N/A	18971253	PAZAR	hg19	1	chr2	113840929	113842528
OREG1249685	Homo sapiens	N/A	TRANSCRIPTION FACTOR BINDING SITE	RNU6-1180P	ENSG00000201805	ENSEMBL	SMARCA4	ENST00000344626	ENSEMBL	N/A	18971253	PAZAR	hg38	1	chr2	113083352	113084951
OREG1249686	Homo sapiens	N/A	TRANSCRIPTION FACTOR BINDING SITE	FBLIM1	ENSG00000162458	ENSEMBL	SMARCA4	ENST00000344626	ENSEMBL	N/A	18971253	PAZAR	hg18	1	chr1	15993400	15995199
OREG1249686	Homo sapiens	N/A	TRANSCRIPTION FACTOR BINDING SITE	FBLIM1	ENSG00000162458	ENSEMBL	SMARCA4	ENST00000344626	ENSEMBL	N/A	18971253	PAZAR	hg19	1	chr1	16120813	16122612
OREG1249686	Homo sapiens	N/A	TRANSCRIPTION FACTOR BINDING SITE	FBLIM1	ENSG00000162458	ENSEMBL	SMARCA4	ENST00000344626	ENSEMBL	N/A	18971253	PAZAR	hg38	1	chr1	15794318	15796117
OREG1249687	Homo sapiens	N/A	TRANSCRIPTION FACTOR BINDING SITE	NUB1	ENSG00000013374	ENSEMBL	SMARCA4	ENST00000344626	ENSEMBL	N/A	18971253	PAZAR	hg18	1	chr7	150643200	150643999
OREG1249687	Homo sapiens	N/A	TRANSCRIPTION FACTOR BINDING SITE	NUB1	ENSG00000013374	ENSEMBL	SMARCA4	ENST00000344626	ENSEMBL	N/A	18971253	PAZAR	hg19	1	chr7	151012267	151013066
OREG1249687	Homo sapiens	N/A	TRANSCRIPTION FACTOR BINDING SITE	NUB1	ENSG00000013374	ENSEMBL	SMARCA4	ENST00000344626	ENSEMBL	N/A	18971253	PAZAR	hg38	1	chr7	151315181	151315980
OREG1249688	Homo sapiens	N/A	TRANSCRIPTION FACTOR BINDING SITE	GCNT6	ENSG00000205318	ENSEMBL	SMARCA4	ENST00000344626	ENSEMBL	N/A	18971253	PAZAR	hg18	1	chr6	10747000	10748999
OREG1249688	Homo sapiens	N/A	TRANSCRIPTION FACTOR BINDING SITE	GCNT6	ENSG00000205318	ENSEMBL	SMARCA4	ENST00000344626	ENSEMBL	N/A	18971253	PAZAR	hg19	1	chr6	10639014	10641013
OREG1249688	Homo sapiens	N/A	TRANSCRIPTION FACTOR BINDING SITE	GCNT6	ENSG00000205318	ENSEMBL	SMARCA4	ENST00000344626	ENSEMBL	N/A	18971253	PAZAR	hg38	1	chr6	10638781	10640780
OREG1249689	Homo sapiens	N/A	TRANSCRIPTION FACTOR BINDING SITE	GCNT6	ENSG00000205318	ENSEMBL	SMARCA4	ENST00000344626	ENSEMBL	N/A	18971253	PAZAR	hg18	1	chr6	10751000	10751999
OREG1249689	Homo sapiens	N/A	TRANSCRIPTION FACTOR BINDING SITE	GCNT6	ENSG00000205318	ENSEMBL	SMARCA4	ENST00000344626	ENSEMBL	N/A	18971253	PAZAR	hg19	1	chr6	10643014	10644013
OREG1249689	Homo sapiens	N/A	TRANSCRIPTION FACTOR BINDING SITE	GCNT6	ENSG00000205318	ENSEMBL	SMARCA4	ENST00000344626	ENSEMBL	N/A	18971253	PAZAR	hg38	1	chr6	10642781	10643780
OREG1249690	Homo sapiens	N/A	TRANSCRIPTION FACTOR BINDING SITE	MPHOSPH6	ENSG00000135698	ENSEMBL	SMARCA4	ENST00000344626	ENSEMBL	N/A	18971253	PAZAR	hg18	1	chr16	80740400	80743999
OREG1249690	Homo sapiens	N/A	TRANSCRIPTION FACTOR BINDING SITE	MPHOSPH6	ENSG00000135698	ENSEMBL	SMARCA4	ENST00000344626	ENSEMBL	N/A	18971253	PAZAR	hg19	1	chr16	82182899	82186498
OREG1249690	Homo sapiens	N/A	TRANSCRIPTION FACTOR BINDING SITE	MPHOSPH6	ENSG00000135698	ENSEMBL	SMARCA4	ENST00000344626	ENSEMBL	N/A	18971253	PAZAR	hg38	1	chr16	82149294	82152893
OREG1249691	Homo sapiens	N/A	TRANSCRIPTION FACTOR BINDING SITE	MPHOSPH6	ENSG00000135698	ENSEMBL	SMARCA4	ENST00000344626	ENSEMBL	N/A	18971253	PAZAR	hg18	1	chr16	80759000	80761799
OREG1249691	Homo sapiens	N/A	TRANSCRIPTION FACTOR BINDING SITE	MPHOSPH6	ENSG00000135698	ENSEMBL	SMARCA4	ENST00000344626	ENSEMBL	N/A	18971253	PAZAR	hg19	1	chr16	82201499	82204298
OREG1249691	Homo sapiens	N/A	TRANSCRIPTION FACTOR BINDING SITE	MPHOSPH6	ENSG00000135698	ENSEMBL	SMARCA4	ENST00000344626	ENSEMBL	N/A	18971253	PAZAR	hg38	1	chr16	82167894	82170693
OREG1249692	Homo sapiens	N/A	TRANSCRIPTION FACTOR BINDING SITE	RNASE10	ENSG00000182545	ENSEMBL	SMARCA4	ENST00000344626	ENSEMBL	N/A	18971253	PAZAR	hg18	1	chr14	20027600	20030599
OREG1249692	Homo sapiens	N/A	TRANSCRIPTION FACTOR BINDING SITE	RNASE10	ENSG00000182545	ENSEMBL	SMARCA4	ENST00000344626	ENSEMBL	N/A	18971253	PAZAR	hg19	1	chr14	20957760	20960759
OREG1249692	Homo sapiens	N/A	TRANSCRIPTION FACTOR BINDING SITE	RNASE10	ENSG00000182545	ENSEMBL	SMARCA4	ENST00000344626	ENSEMBL	N/A	18971253	PAZAR	hg38	1	chr14	20489601	20492600
OREG1249693	Homo sapiens	N/A	TRANSCRIPTION FACTOR BINDING SITE	RNU6-411P	ENSG00000207180	ENSEMBL	SMARCA4	ENST00000344626	ENSEMBL	N/A	18971253	PAZAR	hg18	1	chr6	71954600	71958199
OREG1249693	Homo sapiens	N/A	TRANSCRIPTION FACTOR BINDING SITE	RNU6-411P	ENSG00000207180	ENSEMBL	SMARCA4	ENST00000344626	ENSEMBL	N/A	18971253	PAZAR	hg19	1	chr6	71897879	71901478
OREG1249693	Homo sapiens	N/A	TRANSCRIPTION FACTOR BINDING SITE	RNU6-411P	ENSG00000207180	ENSEMBL	SMARCA4	ENST00000344626	ENSEMBL	N/A	18971253	PAZAR	hg38	1	chr6	71188176	71191775
OREG1249694	Homo sapiens	N/A	TRANSCRIPTION FACTOR BINDING SITE	RNU6-411P	ENSG00000207180	ENSEMBL	SMARCA4	ENST00000344626	ENSEMBL	N/A	18971253	PAZAR	hg18	1	chr6	71997000	72000999
OREG1249694	Homo sapiens	N/A	TRANSCRIPTION FACTOR BINDING SITE	RNU6-411P	ENSG00000207180	ENSEMBL	SMARCA4	ENST00000344626	ENSEMBL	N/A	18971253	PAZAR	hg19	1	chr6	71940279	71944278
OREG1249694	Homo sapiens	N/A	TRANSCRIPTION FACTOR BINDING SITE	RNU6-411P	ENSG00000207180	ENSEMBL	SMARCA4	ENST00000344626	ENSEMBL	N/A	18971253	PAZAR	hg38	1	chr6	71230576	71234575
OREG1249695	Homo sapiens	N/A	TRANSCRIPTION FACTOR BINDING SITE	RBBP7	ENSG00000102054	ENSEMBL	SMARCA4	ENST00000344626	ENSEMBL	N/A	18971253	PAZAR	hg18	1	chrX	16770600	16771799
OREG1249695	Homo sapiens	N/A	TRANSCRIPTION FACTOR BINDING SITE	RBBP7	ENSG00000102054	ENSEMBL	SMARCA4	ENST00000344626	ENSEMBL	N/A	18971253	PAZAR	hg19	1	chrX	16860679	16861878
OREG1249695	Homo sapiens	N/A	TRANSCRIPTION FACTOR BINDING SITE	RBBP7	ENSG00000102054	ENSEMBL	SMARCA4	ENST00000344626	ENSEMBL	N/A	18971253	PAZAR	hg38	1	chrX	16842556	16843755
OREG1249696	Homo sapiens	N/A	TRANSCRIPTION FACTOR BINDING SITE	C11orf84	ENSG00000168005	ENSEMBL	SMARCA4	ENST00000344626	ENSEMBL	N/A	18971253	PAZAR	hg18	1	chr11	63336600	63338799
OREG1249696	Homo sapiens	N/A	TRANSCRIPTION FACTOR BINDING SITE	C11orf84	ENSG00000168005	ENSEMBL	SMARCA4	ENST00000344626	ENSEMBL	N/A	18971253	PAZAR	hg19	1	chr11	63580024	63582223
OREG1249696	Homo sapiens	N/A	TRANSCRIPTION FACTOR BINDING SITE	C11orf84	ENSG00000168005	ENSEMBL	SMARCA4	ENST00000344626	ENSEMBL	N/A	18971253	PAZAR	hg38	1	chr11	63812552	63814751
OREG1249697	Homo sapiens	N/A	TRANSCRIPTION FACTOR BINDING SITE	ERO1L	ENSG00000197930	ENSEMBL	SMARCA4	ENST00000344626	ENSEMBL	N/A	18971253	PAZAR	hg18	1	chr14	52223400	52224399
OREG1249697	Homo sapiens	N/A	TRANSCRIPTION FACTOR BINDING SITE	ERO1L	ENSG00000197930	ENSEMBL	SMARCA4	ENST00000344626	ENSEMBL	N/A	18971253	PAZAR	hg19	1	chr14	53153650	53154649
OREG1249697	Homo sapiens	N/A	TRANSCRIPTION FACTOR BINDING SITE	ERO1L	ENSG00000197930	ENSEMBL	SMARCA4	ENST00000344626	ENSEMBL	N/A	18971253	PAZAR	hg38	1	chr14	52686932	52687931
OREG1249698	Homo sapiens	N/A	TRANSCRIPTION FACTOR BINDING SITE	ERO1L	ENSG00000197930	ENSEMBL	SMARCA4	ENST00000344626	ENSEMBL	N/A	18971253	PAZAR	hg18	1	chr14	52227800	52232999
OREG1249698	Homo sapiens	N/A	TRANSCRIPTION FACTOR BINDING SITE	ERO1L	ENSG00000197930	ENSEMBL	SMARCA4	ENST00000344626	ENSEMBL	N/A	18971253	PAZAR	hg19	1	chr14	53158050	53163249
OREG1249698	Homo sapiens	N/A	TRANSCRIPTION FACTOR BINDING SITE	ERO1L	ENSG00000197930	ENSEMBL	SMARCA4	ENST00000344626	ENSEMBL	N/A	18971253	PAZAR	hg38	1	chr14	52691332	52696531
OREG1249699	Homo sapiens	N/A	TRANSCRIPTION FACTOR BINDING SITE	NFATC3	ENSG00000072736	ENSEMBL	SMARCA4	ENST00000344626	ENSEMBL	N/A	18971253	PAZAR	hg18	1	chr16	66673000	66686399
OREG1249699	Homo sapiens	N/A	TRANSCRIPTION FACTOR BINDING SITE	NFATC3	ENSG00000072736	ENSEMBL	SMARCA4	ENST00000344626	ENSEMBL	N/A	18971253	PAZAR	hg19	1	chr16	68115499	68128898
OREG1249699	Homo sapiens	N/A	TRANSCRIPTION FACTOR BINDING SITE	NFATC3	ENSG00000072736	ENSEMBL	SMARCA4	ENST00000344626	ENSEMBL	N/A	18971253	PAZAR	hg38	1	chr16	68081596	68094995
OREG1249700	Homo sapiens	N/A	TRANSCRIPTION FACTOR BINDING SITE	NFATC3	ENSG00000072736	ENSEMBL	SMARCA4	ENST00000344626	ENSEMBL	N/A	18971253	PAZAR	hg18	1	chr16	66733400	66734999
OREG1249700	Homo sapiens	N/A	TRANSCRIPTION FACTOR BINDING SITE	NFATC3	ENSG00000072736	ENSEMBL	SMARCA4	ENST00000344626	ENSEMBL	N/A	18971253	PAZAR	hg19	1	chr16	68175899	68177498
OREG1249700	Homo sapiens	N/A	TRANSCRIPTION FACTOR BINDING SITE	NFATC3	ENSG00000072736	ENSEMBL	SMARCA4	ENST00000344626	ENSEMBL	N/A	18971253	PAZAR	hg38	1	chr16	68141996	68143595
OREG1249701	Homo sapiens	N/A	TRANSCRIPTION FACTOR BINDING SITE	TRMT112	ENSG00000173113	ENSEMBL	SMARCA4	ENST00000344626	ENSEMBL	N/A	18971253	PAZAR	hg18	1	chr11	63841000	63843999
OREG1249701	Homo sapiens	N/A	TRANSCRIPTION FACTOR BINDING SITE	TRMT112	ENSG00000173113	ENSEMBL	SMARCA4	ENST00000344626	ENSEMBL	N/A	18971253	PAZAR	hg19	1	chr11	64084424	64087423
OREG1249701	Homo sapiens	N/A	TRANSCRIPTION FACTOR BINDING SITE	TRMT112	ENSG00000173113	ENSEMBL	SMARCA4	ENST00000344626	ENSEMBL	N/A	18971253	PAZAR	hg38	1	chr11	64316952	64319951
OREG1249702	Homo sapiens	N/A	TRANSCRIPTION FACTOR BINDING SITE	SOD2	ENSG00000112096	ENSEMBL	SMARCA4	ENST00000344626	ENSEMBL	N/A	18971253	PAZAR	hg18	1	chr6	159839000	159841199
OREG1249702	Homo sapiens	N/A	TRANSCRIPTION FACTOR BINDING SITE	SOD2	ENSG00000112096	ENSEMBL	SMARCA4	ENST00000344626	ENSEMBL	N/A	18971253	PAZAR	hg19	1	chr6	159919010	159921209
OREG1249702	Homo sapiens	N/A	TRANSCRIPTION FACTOR BINDING SITE	SOD2	ENSG00000112096	ENSEMBL	SMARCA4	ENST00000344626	ENSEMBL	N/A	18971253	PAZAR	hg38	1	chr6	159497978	159500177
OREG1249703	Homo sapiens	N/A	TRANSCRIPTION FACTOR BINDING SITE	SOD2	ENSG00000112096	ENSEMBL	SMARCA4	ENST00000344626	ENSEMBL	N/A	18971253	PAZAR	hg18	1	chr6	160021200	160023799
OREG1249703	Homo sapiens	N/A	TRANSCRIPTION FACTOR BINDING SITE	SOD2	ENSG00000112096	ENSEMBL	SMARCA4	ENST00000344626	ENSEMBL	N/A	18971253	PAZAR	hg19	1	chr6	160101210	160103809
OREG1249703	Homo sapiens	N/A	TRANSCRIPTION FACTOR BINDING SITE	SOD2	ENSG00000112096	ENSEMBL	SMARCA4	ENST00000344626	ENSEMBL	N/A	18971253	PAZAR	hg38	1	chr6	159680178	159682777
OREG1249704	Homo sapiens	N/A	TRANSCRIPTION FACTOR BINDING SITE	SOD2	ENSG00000112096	ENSEMBL	SMARCA4	ENST00000344626	ENSEMBL	N/A	18971253	PAZAR	hg18	1	chr6	160026800	160030399
OREG1249704	Homo sapiens	N/A	TRANSCRIPTION FACTOR BINDING SITE	SOD2	ENSG00000112096	ENSEMBL	SMARCA4	ENST00000344626	ENSEMBL	N/A	18971253	PAZAR	hg19	1	chr6	160106810	160110409
OREG1249704	Homo sapiens	N/A	TRANSCRIPTION FACTOR BINDING SITE	SOD2	ENSG00000112096	ENSEMBL	SMARCA4	ENST00000344626	ENSEMBL	N/A	18971253	PAZAR	hg38	1	chr6	159685778	159689377
OREG1249705	Homo sapiens	N/A	TRANSCRIPTION FACTOR BINDING SITE	SOD2	ENSG00000112096	ENSEMBL	SMARCA4	ENST00000344626	ENSEMBL	N/A	18971253	PAZAR	hg18	1	chr6	160031400	160036599
OREG1249705	Homo sapiens	N/A	TRANSCRIPTION FACTOR BINDING SITE	SOD2	ENSG00000112096	ENSEMBL	SMARCA4	ENST00000344626	ENSEMBL	N/A	18971253	PAZAR	hg19	1	chr6	160111410	160116609
OREG1249705	Homo sapiens	N/A	TRANSCRIPTION FACTOR BINDING SITE	SOD2	ENSG00000112096	ENSEMBL	SMARCA4	ENST00000344626	ENSEMBL	N/A	18971253	PAZAR	hg38	1	chr6	159690378	159695577
OREG1249706	Homo sapiens	N/A	TRANSCRIPTION FACTOR BINDING SITE	SOD2	ENSG00000112096	ENSEMBL	SMARCA4	ENST00000344626	ENSEMBL	N/A	18971253	PAZAR	hg18	1	chr6	160100800	160104199
OREG1249706	Homo sapiens	N/A	TRANSCRIPTION FACTOR BINDING SITE	SOD2	ENSG00000112096	ENSEMBL	SMARCA4	ENST00000344626	ENSEMBL	N/A	18971253	PAZAR	hg19	1	chr6	160180810	160184209
OREG1249706	Homo sapiens	N/A	TRANSCRIPTION FACTOR BINDING SITE	SOD2	ENSG00000112096	ENSEMBL	SMARCA4	ENST00000344626	ENSEMBL	N/A	18971253	PAZAR	hg38	1	chr6	159759778	159763177
OREG1249707	Homo sapiens	N/A	TRANSCRIPTION FACTOR BINDING SITE	SOX15	ENSG00000129194	ENSEMBL	SMARCA4	ENST00000344626	ENSEMBL	N/A	18971253	PAZAR	hg18	1	chr17	7422800	7432599
OREG1249707	Homo sapiens	N/A	TRANSCRIPTION FACTOR BINDING SITE	SOX15	ENSG00000129194	ENSEMBL	SMARCA4	ENST00000344626	ENSEMBL	N/A	18971253	PAZAR	hg19	1	chr17	7482076	7491875
OREG1249707	Homo sapiens	N/A	TRANSCRIPTION FACTOR BINDING SITE	SOX15	ENSG00000129194	ENSEMBL	SMARCA4	ENST00000344626	ENSEMBL	N/A	18971253	PAZAR	hg38	1	chr17	7578758	7588557
OREG1249708	Homo sapiens	N/A	TRANSCRIPTION FACTOR BINDING SITE	CHL1	ENSG00000134121	ENSEMBL	SMARCA4	ENST00000344626	ENSEMBL	N/A	18971253	PAZAR	hg18	1	chr3	393400	394399
OREG1249708	Homo sapiens	N/A	TRANSCRIPTION FACTOR BINDING SITE	CHL1	ENSG00000134121	ENSEMBL	SMARCA4	ENST00000344626	ENSEMBL	N/A	18971253	PAZAR	hg19	1	chr3	418400	419399
OREG1249708	Homo sapiens	N/A	TRANSCRIPTION FACTOR BINDING SITE	CHL1	ENSG00000134121	ENSEMBL	SMARCA4	ENST00000344626	ENSEMBL	N/A	18971253	PAZAR	hg38	1	chr3	376717	377716
OREG1249709	Homo sapiens	N/A	TRANSCRIPTION FACTOR BINDING SITE	CHL1	ENSG00000134121	ENSEMBL	SMARCA4	ENST00000344626	ENSEMBL	N/A	18971253	PAZAR	hg18	1	chr3	601600	605799
OREG1249709	Homo sapiens	N/A	TRANSCRIPTION FACTOR BINDING SITE	CHL1	ENSG00000134121	ENSEMBL	SMARCA4	ENST00000344626	ENSEMBL	N/A	18971253	PAZAR	hg19	1	chr3	626600	630799
OREG1249709	Homo sapiens	N/A	TRANSCRIPTION FACTOR BINDING SITE	CHL1	ENSG00000134121	ENSEMBL	SMARCA4	ENST00000344626	ENSEMBL	N/A	18971253	PAZAR	hg38	1	chr3	584917	589116
OREG1249710	Homo sapiens	N/A	TRANSCRIPTION FACTOR BINDING SITE	CHL1	ENSG00000134121	ENSEMBL	SMARCA4	ENST00000344626	ENSEMBL	N/A	18971253	PAZAR	hg18	1	chr3	606400	610399
OREG1249710	Homo sapiens	N/A	TRANSCRIPTION FACTOR BINDING SITE	CHL1	ENSG00000134121	ENSEMBL	SMARCA4	ENST00000344626	ENSEMBL	N/A	18971253	PAZAR	hg19	1	chr3	631400	635399
OREG1249710	Homo sapiens	N/A	TRANSCRIPTION FACTOR BINDING SITE	CHL1	ENSG00000134121	ENSEMBL	SMARCA4	ENST00000344626	ENSEMBL	N/A	18971253	PAZAR	hg38	1	chr3	589717	593716
OREG1249711	Homo sapiens	N/A	TRANSCRIPTION FACTOR BINDING SITE	CHL1	ENSG00000134121	ENSEMBL	SMARCA4	ENST00000344626	ENSEMBL	N/A	18971253	PAZAR	hg18	1	chr3	613600	615599
OREG1249711	Homo sapiens	N/A	TRANSCRIPTION FACTOR BINDING SITE	CHL1	ENSG00000134121	ENSEMBL	SMARCA4	ENST00000344626	ENSEMBL	N/A	18971253	PAZAR	hg19	1	chr3	638600	640599
OREG1249711	Homo sapiens	N/A	TRANSCRIPTION FACTOR BINDING SITE	CHL1	ENSG00000134121	ENSEMBL	SMARCA4	ENST00000344626	ENSEMBL	N/A	18971253	PAZAR	hg38	1	chr3	596917	598916
OREG1249712	Homo sapiens	N/A	TRANSCRIPTION FACTOR BINDING SITE	CHL1	ENSG00000134121	ENSEMBL	SMARCA4	ENST00000344626	ENSEMBL	N/A	18971253	PAZAR	hg18	1	chr3	622200	626799
OREG1249712	Homo sapiens	N/A	TRANSCRIPTION FACTOR BINDING SITE	CHL1	ENSG00000134121	ENSEMBL	SMARCA4	ENST00000344626	ENSEMBL	N/A	18971253	PAZAR	hg19	1	chr3	647200	651799
OREG1249712	Homo sapiens	N/A	TRANSCRIPTION FACTOR BINDING SITE	CHL1	ENSG00000134121	ENSEMBL	SMARCA4	ENST00000344626	ENSEMBL	N/A	18971253	PAZAR	hg38	1	chr3	605517	610116
OREG1249713	Homo sapiens	N/A	TRANSCRIPTION FACTOR BINDING SITE	YLPM1	ENSG00000119596	ENSEMBL	SMARCA4	ENST00000344626	ENSEMBL	N/A	18971253	PAZAR	hg18	1	chr14	74298400	74302999
OREG1249713	Homo sapiens	N/A	TRANSCRIPTION FACTOR BINDING SITE	YLPM1	ENSG00000119596	ENSEMBL	SMARCA4	ENST00000344626	ENSEMBL	N/A	18971253	PAZAR	hg19	1	chr14	75228647	75233246
OREG1249713	Homo sapiens	N/A	TRANSCRIPTION FACTOR BINDING SITE	YLPM1	ENSG00000119596	ENSEMBL	SMARCA4	ENST00000344626	ENSEMBL	N/A	18971253	PAZAR	hg38	1	chr14	74761944	74766543
OREG1249714	Homo sapiens	N/A	TRANSCRIPTION FACTOR BINDING SITE	YLPM1	ENSG00000119596	ENSEMBL	SMARCA4	ENST00000344626	ENSEMBL	N/A	18971253	PAZAR	hg18	1	chr14	74326800	74330599
OREG1249714	Homo sapiens	N/A	TRANSCRIPTION FACTOR BINDING SITE	YLPM1	ENSG00000119596	ENSEMBL	SMARCA4	ENST00000344626	ENSEMBL	N/A	18971253	PAZAR	hg19	1	chr14	75257047	75260846
OREG1249714	Homo sapiens	N/A	TRANSCRIPTION FACTOR BINDING SITE	YLPM1	ENSG00000119596	ENSEMBL	SMARCA4	ENST00000344626	ENSEMBL	N/A	18971253	PAZAR	hg38	1	chr14	74790344	74794143
OREG1249715	Homo sapiens	N/A	TRANSCRIPTION FACTOR BINDING SITE	YLPM1	ENSG00000119596	ENSEMBL	SMARCA4	ENST00000344626	ENSEMBL	N/A	18971253	PAZAR	hg18	1	chr14	74340600	74341399
OREG1249715	Homo sapiens	N/A	TRANSCRIPTION FACTOR BINDING SITE	YLPM1	ENSG00000119596	ENSEMBL	SMARCA4	ENST00000344626	ENSEMBL	N/A	18971253	PAZAR	hg19	1	chr14	75270847	75271646
OREG1249715	Homo sapiens	N/A	TRANSCRIPTION FACTOR BINDING SITE	YLPM1	ENSG00000119596	ENSEMBL	SMARCA4	ENST00000344626	ENSEMBL	N/A	18971253	PAZAR	hg38	1	chr14	74804144	74804943
OREG1249716	Homo sapiens	N/A	TRANSCRIPTION FACTOR BINDING SITE	YLPM1	ENSG00000119596	ENSEMBL	SMARCA4	ENST00000344626	ENSEMBL	N/A	18971253	PAZAR	hg18	1	chr14	74357800	74360999
OREG1249716	Homo sapiens	N/A	TRANSCRIPTION FACTOR BINDING SITE	YLPM1	ENSG00000119596	ENSEMBL	SMARCA4	ENST00000344626	ENSEMBL	N/A	18971253	PAZAR	hg19	1	chr14	75288047	75291246
OREG1249716	Homo sapiens	N/A	TRANSCRIPTION FACTOR BINDING SITE	YLPM1	ENSG00000119596	ENSEMBL	SMARCA4	ENST00000344626	ENSEMBL	N/A	18971253	PAZAR	hg38	1	chr14	74821344	74824543
OREG1249717	Homo sapiens	N/A	TRANSCRIPTION FACTOR BINDING SITE	YLPM1	ENSG00000119596	ENSEMBL	SMARCA4	ENST00000344626	ENSEMBL	N/A	18971253	PAZAR	hg18	1	chr14	74382800	74383999
OREG1249717	Homo sapiens	N/A	TRANSCRIPTION FACTOR BINDING SITE	YLPM1	ENSG00000119596	ENSEMBL	SMARCA4	ENST00000344626	ENSEMBL	N/A	18971253	PAZAR	hg19	1	chr14	75313047	75314246
OREG1249717	Homo sapiens	N/A	TRANSCRIPTION FACTOR BINDING SITE	YLPM1	ENSG00000119596	ENSEMBL	SMARCA4	ENST00000344626	ENSEMBL	N/A	18971253	PAZAR	hg38	1	chr14	74846344	74847543
OREG1249718	Homo sapiens	N/A	TRANSCRIPTION FACTOR BINDING SITE	SLITRK3	ENSG00000121871	ENSEMBL	SMARCA4	ENST00000344626	ENSEMBL	N/A	18971253	PAZAR	hg18	1	chr3	166386000	166386999
OREG1249718	Homo sapiens	N/A	TRANSCRIPTION FACTOR BINDING SITE	SLITRK3	ENSG00000121871	ENSEMBL	SMARCA4	ENST00000344626	ENSEMBL	N/A	18971253	PAZAR	hg19	1	chr3	164903306	164904305
OREG1249718	Homo sapiens	N/A	TRANSCRIPTION FACTOR BINDING SITE	SLITRK3	ENSG00000121871	ENSEMBL	SMARCA4	ENST00000344626	ENSEMBL	N/A	18971253	PAZAR	hg38	1	chr3	165185518	165186517
OREG1249719	Homo sapiens	N/A	TRANSCRIPTION FACTOR BINDING SITE	RUVBL1	ENSG00000175792	ENSEMBL	SMARCA4	ENST00000344626	ENSEMBL	N/A	18971253	PAZAR	hg18	1	chr3	129275200	129281399
OREG1249719	Homo sapiens	N/A	TRANSCRIPTION FACTOR BINDING SITE	RUVBL1	ENSG00000175792	ENSEMBL	SMARCA4	ENST00000344626	ENSEMBL	N/A	18971253	PAZAR	hg19	1	chr3	127792510	127798709
OREG1249719	Homo sapiens	N/A	TRANSCRIPTION FACTOR BINDING SITE	RUVBL1	ENSG00000175792	ENSEMBL	SMARCA4	ENST00000344626	ENSEMBL	N/A	18971253	PAZAR	hg38	1	chr3	128073667	128079866
OREG1249720	Homo sapiens	N/A	TRANSCRIPTION FACTOR BINDING SITE	RUVBL1	ENSG00000175792	ENSEMBL	SMARCA4	ENST00000344626	ENSEMBL	N/A	18971253	PAZAR	hg18	1	chr3	129296600	129297799
OREG1249720	Homo sapiens	N/A	TRANSCRIPTION FACTOR BINDING SITE	RUVBL1	ENSG00000175792	ENSEMBL	SMARCA4	ENST00000344626	ENSEMBL	N/A	18971253	PAZAR	hg19	1	chr3	127813910	127815109
OREG1249720	Homo sapiens	N/A	TRANSCRIPTION FACTOR BINDING SITE	RUVBL1	ENSG00000175792	ENSEMBL	SMARCA4	ENST00000344626	ENSEMBL	N/A	18971253	PAZAR	hg38	1	chr3	128095067	128096266
OREG1249721	Homo sapiens	N/A	TRANSCRIPTION FACTOR BINDING SITE	RUVBL1	ENSG00000175792	ENSEMBL	SMARCA4	ENST00000344626	ENSEMBL	N/A	18971253	PAZAR	hg18	1	chr3	129313000	129316199
OREG1249721	Homo sapiens	N/A	TRANSCRIPTION FACTOR BINDING SITE	RUVBL1	ENSG00000175792	ENSEMBL	SMARCA4	ENST00000344626	ENSEMBL	N/A	18971253	PAZAR	hg19	1	chr3	127830310	127833509
OREG1249721	Homo sapiens	N/A	TRANSCRIPTION FACTOR BINDING SITE	RUVBL1	ENSG00000175792	ENSEMBL	SMARCA4	ENST00000344626	ENSEMBL	N/A	18971253	PAZAR	hg38	1	chr3	128111467	128114666
OREG1249722	Homo sapiens	N/A	TRANSCRIPTION FACTOR BINDING SITE	RUVBL1	ENSG00000175792	ENSEMBL	SMARCA4	ENST00000344626	ENSEMBL	N/A	18971253	PAZAR	hg18	1	chr3	129352800	129355999
OREG1249722	Homo sapiens	N/A	TRANSCRIPTION FACTOR BINDING SITE	RUVBL1	ENSG00000175792	ENSEMBL	SMARCA4	ENST00000344626	ENSEMBL	N/A	18971253	PAZAR	hg19	1	chr3	127870110	127873309
OREG1249722	Homo sapiens	N/A	TRANSCRIPTION FACTOR BINDING SITE	RUVBL1	ENSG00000175792	ENSEMBL	SMARCA4	ENST00000344626	ENSEMBL	N/A	18971253	PAZAR	hg38	1	chr3	128151267	128154466
OREG1249723	Homo sapiens	N/A	TRANSCRIPTION FACTOR BINDING SITE	C7orf55	ENSG00000164898	ENSEMBL	SMARCA4	ENST00000344626	ENSEMBL	N/A	18971253	PAZAR	hg18	1	chr7	138675000	138677599
OREG1249723	Homo sapiens	N/A	TRANSCRIPTION FACTOR BINDING SITE	C7orf55	ENSG00000164898	ENSEMBL	SMARCA4	ENST00000344626	ENSEMBL	N/A	18971253	PAZAR	hg19	1	chr7	139024460	139027059
OREG1249723	Homo sapiens	N/A	TRANSCRIPTION FACTOR BINDING SITE	C7orf55	ENSG00000164898	ENSEMBL	SMARCA4	ENST00000344626	ENSEMBL	N/A	18971253	PAZAR	hg38	1	chr7	139339714	139342313
OREG1249724	Homo sapiens	N/A	TRANSCRIPTION FACTOR BINDING SITE	SLC2A14	ENSG00000173262	ENSEMBL	SMARCA4	ENST00000344626	ENSEMBL	N/A	18971253	PAZAR	hg18	1	chr12	7903800	7904599
OREG1249724	Homo sapiens	N/A	TRANSCRIPTION FACTOR BINDING SITE	SLC2A14	ENSG00000173262	ENSEMBL	SMARCA4	ENST00000344626	ENSEMBL	N/A	18971253	PAZAR	hg19	1	chr12	8012533	8013332
OREG1249724	Homo sapiens	N/A	TRANSCRIPTION FACTOR BINDING SITE	SLC2A14	ENSG00000173262	ENSEMBL	SMARCA4	ENST00000344626	ENSEMBL	N/A	18971253	PAZAR	hg38	1	chr12	7859937	7860736
OREG1249725	Homo sapiens	N/A	TRANSCRIPTION FACTOR BINDING SITE	SLC2A14	ENSG00000173262	ENSEMBL	SMARCA4	ENST00000344626	ENSEMBL	N/A	18971253	PAZAR	hg18	1	chr12	7913000	7913799
OREG1249725	Homo sapiens	N/A	TRANSCRIPTION FACTOR BINDING SITE	SLC2A14	ENSG00000173262	ENSEMBL	SMARCA4	ENST00000344626	ENSEMBL	N/A	18971253	PAZAR	hg19	1	chr12	8021733	8022532
OREG1249725	Homo sapiens	N/A	TRANSCRIPTION FACTOR BINDING SITE	SLC2A14	ENSG00000173262	ENSEMBL	SMARCA4	ENST00000344626	ENSEMBL	N/A	18971253	PAZAR	hg38	1	chr12	7869137	7869936
OREG1249726	Homo sapiens	N/A	TRANSCRIPTION FACTOR BINDING SITE	SLC2A14	ENSG00000173262	ENSEMBL	SMARCA4	ENST00000344626	ENSEMBL	N/A	18971253	PAZAR	hg18	1	chr12	7914400	7917199
OREG1249726	Homo sapiens	N/A	TRANSCRIPTION FACTOR BINDING SITE	SLC2A14	ENSG00000173262	ENSEMBL	SMARCA4	ENST00000344626	ENSEMBL	N/A	18971253	PAZAR	hg19	1	chr12	8023133	8025932
OREG1249726	Homo sapiens	N/A	TRANSCRIPTION FACTOR BINDING SITE	SLC2A14	ENSG00000173262	ENSEMBL	SMARCA4	ENST00000344626	ENSEMBL	N/A	18971253	PAZAR	hg38	1	chr12	7870537	7873336
OREG1249727	Homo sapiens	N/A	TRANSCRIPTION FACTOR BINDING SITE	APBB2	ENSG00000163697	ENSEMBL	SMARCA4	ENST00000344626	ENSEMBL	N/A	18971253	PAZAR	hg18	1	chr4	40604800	40606799
OREG1249727	Homo sapiens	N/A	TRANSCRIPTION FACTOR BINDING SITE	APBB2	ENSG00000163697	ENSEMBL	SMARCA4	ENST00000344626	ENSEMBL	N/A	18971253	PAZAR	hg19	1	chr4	40910043	40912042
OREG1249727	Homo sapiens	N/A	TRANSCRIPTION FACTOR BINDING SITE	APBB2	ENSG00000163697	ENSEMBL	SMARCA4	ENST00000344626	ENSEMBL	N/A	18971253	PAZAR	hg38	1	chr4	40908026	40910025
OREG1249728	Homo sapiens	N/A	TRANSCRIPTION FACTOR BINDING SITE	IGLV3-2	ENSG00000253963	ENSEMBL	SMARCA4	ENST00000344626	ENSEMBL	N/A	18971253	PAZAR	hg18	1	chr22	21549600	21550199
OREG1249728	Homo sapiens	N/A	TRANSCRIPTION FACTOR BINDING SITE	IGLV3-2	ENSG00000253963	ENSEMBL	SMARCA4	ENST00000344626	ENSEMBL	N/A	18971253	PAZAR	hg19	1	chr22	23219600	23220199
OREG1249728	Homo sapiens	N/A	TRANSCRIPTION FACTOR BINDING SITE	IGLV3-2	ENSG00000253963	ENSEMBL	SMARCA4	ENST00000344626	ENSEMBL	N/A	18971253	PAZAR	hg38	1	chr22	22877420	22878019
OREG1249729	Homo sapiens	N/A	TRANSCRIPTION FACTOR BINDING SITE	FCRL6	ENSG00000181036	ENSEMBL	SMARCA4	ENST00000344626	ENSEMBL	N/A	18971253	PAZAR	hg18	1	chr1	158026800	158028199
OREG1249729	Homo sapiens	N/A	TRANSCRIPTION FACTOR BINDING SITE	FCRL6	ENSG00000181036	ENSEMBL	SMARCA4	ENST00000344626	ENSEMBL	N/A	18971253	PAZAR	hg19	1	chr1	159760176	159761575
OREG1249729	Homo sapiens	N/A	TRANSCRIPTION FACTOR BINDING SITE	FCRL6	ENSG00000181036	ENSEMBL	SMARCA4	ENST00000344626	ENSEMBL	N/A	18971253	PAZAR	hg38	1	chr1	159790386	159791785
OREG1249730	Homo sapiens	N/A	TRANSCRIPTION FACTOR BINDING SITE	FCRL6	ENSG00000181036	ENSEMBL	SMARCA4	ENST00000344626	ENSEMBL	N/A	18971253	PAZAR	hg18	1	chr1	158034400	158035799
OREG1249730	Homo sapiens	N/A	TRANSCRIPTION FACTOR BINDING SITE	FCRL6	ENSG00000181036	ENSEMBL	SMARCA4	ENST00000344626	ENSEMBL	N/A	18971253	PAZAR	hg19	1	chr1	159767776	159769175
OREG1249730	Homo sapiens	N/A	TRANSCRIPTION FACTOR BINDING SITE	FCRL6	ENSG00000181036	ENSEMBL	SMARCA4	ENST00000344626	ENSEMBL	N/A	18971253	PAZAR	hg38	1	chr1	159797986	159799385
OREG1249731	Homo sapiens	N/A	TRANSCRIPTION FACTOR BINDING SITE	TWF1	ENSG00000151239	ENSEMBL	SMARCA4	ENST00000344626	ENSEMBL	N/A	18971253	PAZAR	hg18	1	chr12	42482600	42487999
OREG1249731	Homo sapiens	N/A	TRANSCRIPTION FACTOR BINDING SITE	TWF1	ENSG00000151239	ENSEMBL	SMARCA4	ENST00000344626	ENSEMBL	N/A	18971253	PAZAR	hg19	1	chr12	44196333	44201732
OREG1249731	Homo sapiens	N/A	TRANSCRIPTION FACTOR BINDING SITE	TWF1	ENSG00000151239	ENSEMBL	SMARCA4	ENST00000344626	ENSEMBL	N/A	18971253	PAZAR	hg38	1	chr12	43802530	43807929
OREG1249732	Homo sapiens	N/A	TRANSCRIPTION FACTOR BINDING SITE	CCL19	ENSG00000172724	ENSEMBL	SMARCA4	ENST00000344626	ENSEMBL	N/A	18971253	PAZAR	hg18	1	chr9	34665000	34665399
OREG1249732	Homo sapiens	N/A	TRANSCRIPTION FACTOR BINDING SITE	CCL19	ENSG00000172724	ENSEMBL	SMARCA4	ENST00000344626	ENSEMBL	N/A	18971253	PAZAR	hg19	1	chr9	34675000	34675399
OREG1249732	Homo sapiens	N/A	TRANSCRIPTION FACTOR BINDING SITE	CCL19	ENSG00000172724	ENSEMBL	SMARCA4	ENST00000344626	ENSEMBL	N/A	18971253	PAZAR	hg38	1	chr9	34675003	34675402
OREG1249733	Homo sapiens	N/A	TRANSCRIPTION FACTOR BINDING SITE	NIPAL2	ENSG00000104361	ENSEMBL	SMARCA4	ENST00000344626	ENSEMBL	N/A	18971253	PAZAR	hg18	1	chr8	99373000	99376799
OREG1249733	Homo sapiens	N/A	TRANSCRIPTION FACTOR BINDING SITE	NIPAL2	ENSG00000104361	ENSEMBL	SMARCA4	ENST00000344626	ENSEMBL	N/A	18971253	PAZAR	hg19	1	chr8	99303824	99307623
OREG1249733	Homo sapiens	N/A	TRANSCRIPTION FACTOR BINDING SITE	NIPAL2	ENSG00000104361	ENSEMBL	SMARCA4	ENST00000344626	ENSEMBL	N/A	18971253	PAZAR	hg38	1	chr8	98291596	98295395
OREG1249734	Homo sapiens	N/A	TRANSCRIPTION FACTOR BINDING SITE	NIPAL2	ENSG00000104361	ENSEMBL	SMARCA4	ENST00000344626	ENSEMBL	N/A	18971253	PAZAR	hg18	1	chr8	99387200	99387999
OREG1249734	Homo sapiens	N/A	TRANSCRIPTION FACTOR BINDING SITE	NIPAL2	ENSG00000104361	ENSEMBL	SMARCA4	ENST00000344626	ENSEMBL	N/A	18971253	PAZAR	hg19	1	chr8	99318024	99318823
OREG1249734	Homo sapiens	N/A	TRANSCRIPTION FACTOR BINDING SITE	NIPAL2	ENSG00000104361	ENSEMBL	SMARCA4	ENST00000344626	ENSEMBL	N/A	18971253	PAZAR	hg38	1	chr8	98305796	98306595
OREG1249735	Homo sapiens	N/A	TRANSCRIPTION FACTOR BINDING SITE	ANKRD20A11P	ENSG00000215559	ENSEMBL	SMARCA4	ENST00000344626	ENSEMBL	N/A	18971253	PAZAR	hg18	1	chr21	14268800	14269199
OREG1249735	Homo sapiens	N/A	TRANSCRIPTION FACTOR BINDING SITE	ANKRD20A11P	ENSG00000215559	ENSEMBL	SMARCA4	ENST00000344626	ENSEMBL	N/A	18971253	PAZAR	hg19	1	chr21	15346929	15347328
OREG1249735	Homo sapiens	N/A	TRANSCRIPTION FACTOR BINDING SITE	ANKRD20A11P	ENSG00000215559	ENSEMBL	SMARCA4	ENST00000344626	ENSEMBL	N/A	18971253	PAZAR	hg38	1	chr21	13974608	13975007
OREG1249736	Homo sapiens	N/A	TRANSCRIPTION FACTOR BINDING SITE	THUMPD2	ENSG00000138050	ENSEMBL	SMARCA4	ENST00000344626	ENSEMBL	N/A	18971253	PAZAR	hg18	1	chr2	39856600	39860799
OREG1249736	Homo sapiens	N/A	TRANSCRIPTION FACTOR BINDING SITE	THUMPD2	ENSG00000138050	ENSEMBL	SMARCA4	ENST00000344626	ENSEMBL	N/A	18971253	PAZAR	hg19	1	chr2	40003096	40007295
OREG1249736	Homo sapiens	N/A	TRANSCRIPTION FACTOR BINDING SITE	THUMPD2	ENSG00000138050	ENSEMBL	SMARCA4	ENST00000344626	ENSEMBL	N/A	18971253	PAZAR	hg38	1	chr2	39775956	39780155
OREG1249737	Homo sapiens	N/A	TRANSCRIPTION FACTOR BINDING SITE	THUMPD2	ENSG00000138050	ENSEMBL	SMARCA4	ENST00000344626	ENSEMBL	N/A	18971253	PAZAR	hg18	1	chr2	39864000	39866199
OREG1249737	Homo sapiens	N/A	TRANSCRIPTION FACTOR BINDING SITE	THUMPD2	ENSG00000138050	ENSEMBL	SMARCA4	ENST00000344626	ENSEMBL	N/A	18971253	PAZAR	hg19	1	chr2	40010496	40012695
OREG1249737	Homo sapiens	N/A	TRANSCRIPTION FACTOR BINDING SITE	THUMPD2	ENSG00000138050	ENSEMBL	SMARCA4	ENST00000344626	ENSEMBL	N/A	18971253	PAZAR	hg38	1	chr2	39783356	39785555
OREG1249738	Homo sapiens	N/A	TRANSCRIPTION FACTOR BINDING SITE	TBC1D2B	ENSG00000167202	ENSEMBL	SMARCA4	ENST00000344626	ENSEMBL	N/A	18971253	PAZAR	hg18	1	chr15	76038800	76039399
OREG1249738	Homo sapiens	N/A	TRANSCRIPTION FACTOR BINDING SITE	TBC1D2B	ENSG00000167202	ENSEMBL	SMARCA4	ENST00000344626	ENSEMBL	N/A	18971253	PAZAR	hg19	1	chr15	78251745	78252344
OREG1249738	Homo sapiens	N/A	TRANSCRIPTION FACTOR BINDING SITE	TBC1D2B	ENSG00000167202	ENSEMBL	SMARCA4	ENST00000344626	ENSEMBL	N/A	18971253	PAZAR	hg38	1	chr15	77959403	77960002
OREG1249739	Homo sapiens	N/A	TRANSCRIPTION FACTOR BINDING SITE	ERLIN2	ENSG00000147475	ENSEMBL	SMARCA4	ENST00000344626	ENSEMBL	N/A	18971253	PAZAR	hg18	1	chr8	37711600	37714999
OREG1249739	Homo sapiens	N/A	TRANSCRIPTION FACTOR BINDING SITE	ERLIN2	ENSG00000147475	ENSEMBL	SMARCA4	ENST00000344626	ENSEMBL	N/A	18971253	PAZAR	hg19	1	chr8	37592442	37595841
OREG1249739	Homo sapiens	N/A	TRANSCRIPTION FACTOR BINDING SITE	ERLIN2	ENSG00000147475	ENSEMBL	SMARCA4	ENST00000344626	ENSEMBL	N/A	18971253	PAZAR	hg38	1	chr8	37734924	37738323
OREG1249740	Homo sapiens	N/A	TRANSCRIPTION FACTOR BINDING SITE	CPOX	ENSG00000080819	ENSEMBL	SMARCA4	ENST00000344626	ENSEMBL	N/A	18971253	PAZAR	hg18	1	chr3	99719600	99725399
OREG1249740	Homo sapiens	N/A	TRANSCRIPTION FACTOR BINDING SITE	CPOX	ENSG00000080819	ENSEMBL	SMARCA4	ENST00000344626	ENSEMBL	N/A	18971253	PAZAR	hg19	1	chr3	98236910	98242709
OREG1249740	Homo sapiens	N/A	TRANSCRIPTION FACTOR BINDING SITE	CPOX	ENSG00000080819	ENSEMBL	SMARCA4	ENST00000344626	ENSEMBL	N/A	18971253	PAZAR	hg38	1	chr3	98518066	98523865
OREG1249741	Homo sapiens	N/A	TRANSCRIPTION FACTOR BINDING SITE	CPOX	ENSG00000080819	ENSEMBL	SMARCA4	ENST00000344626	ENSEMBL	N/A	18971253	PAZAR	hg18	1	chr3	99726200	99727799
OREG1249741	Homo sapiens	N/A	TRANSCRIPTION FACTOR BINDING SITE	CPOX	ENSG00000080819	ENSEMBL	SMARCA4	ENST00000344626	ENSEMBL	N/A	18971253	PAZAR	hg19	1	chr3	98243510	98245109
OREG1249741	Homo sapiens	N/A	TRANSCRIPTION FACTOR BINDING SITE	CPOX	ENSG00000080819	ENSEMBL	SMARCA4	ENST00000344626	ENSEMBL	N/A	18971253	PAZAR	hg38	1	chr3	98524666	98526265
OREG1249742	Homo sapiens	N/A	TRANSCRIPTION FACTOR BINDING SITE	CPOX	ENSG00000080819	ENSEMBL	SMARCA4	ENST00000344626	ENSEMBL	N/A	18971253	PAZAR	hg18	1	chr3	99728800	99731199
OREG1249742	Homo sapiens	N/A	TRANSCRIPTION FACTOR BINDING SITE	CPOX	ENSG00000080819	ENSEMBL	SMARCA4	ENST00000344626	ENSEMBL	N/A	18971253	PAZAR	hg19	1	chr3	98246110	98248509
OREG1249742	Homo sapiens	N/A	TRANSCRIPTION FACTOR BINDING SITE	CPOX	ENSG00000080819	ENSEMBL	SMARCA4	ENST00000344626	ENSEMBL	N/A	18971253	PAZAR	hg38	1	chr3	98527266	98529665
OREG1249743	Homo sapiens	N/A	TRANSCRIPTION FACTOR BINDING SITE	CPOX	ENSG00000080819	ENSEMBL	SMARCA4	ENST00000344626	ENSEMBL	N/A	18971253	PAZAR	hg18	1	chr3	99745600	99747599
OREG1249743	Homo sapiens	N/A	TRANSCRIPTION FACTOR BINDING SITE	CPOX	ENSG00000080819	ENSEMBL	SMARCA4	ENST00000344626	ENSEMBL	N/A	18971253	PAZAR	hg19	1	chr3	98262910	98264909
OREG1249743	Homo sapiens	N/A	TRANSCRIPTION FACTOR BINDING SITE	CPOX	ENSG00000080819	ENSEMBL	SMARCA4	ENST00000344626	ENSEMBL	N/A	18971253	PAZAR	hg38	1	chr3	98544066	98546065
OREG1249744	Homo sapiens	N/A	TRANSCRIPTION FACTOR BINDING SITE	CPOX	ENSG00000080819	ENSEMBL	SMARCA4	ENST00000344626	ENSEMBL	N/A	18971253	PAZAR	hg18	1	chr3	99752600	99756599
OREG1249744	Homo sapiens	N/A	TRANSCRIPTION FACTOR BINDING SITE	CPOX	ENSG00000080819	ENSEMBL	SMARCA4	ENST00000344626	ENSEMBL	N/A	18971253	PAZAR	hg19	1	chr3	98269910	98273909
OREG1249744	Homo sapiens	N/A	TRANSCRIPTION FACTOR BINDING SITE	CPOX	ENSG00000080819	ENSEMBL	SMARCA4	ENST00000344626	ENSEMBL	N/A	18971253	PAZAR	hg38	1	chr3	98551066	98555065
OREG1249745	Homo sapiens	N/A	TRANSCRIPTION FACTOR BINDING SITE	CPOX	ENSG00000080819	ENSEMBL	SMARCA4	ENST00000344626	ENSEMBL	N/A	18971253	PAZAR	hg18	1	chr3	99757400	99759399
OREG1249745	Homo sapiens	N/A	TRANSCRIPTION FACTOR BINDING SITE	CPOX	ENSG00000080819	ENSEMBL	SMARCA4	ENST00000344626	ENSEMBL	N/A	18971253	PAZAR	hg19	1	chr3	98274710	98276709
OREG1249745	Homo sapiens	N/A	TRANSCRIPTION FACTOR BINDING SITE	CPOX	ENSG00000080819	ENSEMBL	SMARCA4	ENST00000344626	ENSEMBL	N/A	18971253	PAZAR	hg38	1	chr3	98555866	98557865
OREG1249746	Homo sapiens	N/A	TRANSCRIPTION FACTOR BINDING SITE	CPOX	ENSG00000080819	ENSEMBL	SMARCA4	ENST00000344626	ENSEMBL	N/A	18971253	PAZAR	hg18	1	chr3	99774800	99776999
OREG1249746	Homo sapiens	N/A	TRANSCRIPTION FACTOR BINDING SITE	CPOX	ENSG00000080819	ENSEMBL	SMARCA4	ENST00000344626	ENSEMBL	N/A	18971253	PAZAR	hg19	1	chr3	98292110	98294309
OREG1249746	Homo sapiens	N/A	TRANSCRIPTION FACTOR BINDING SITE	CPOX	ENSG00000080819	ENSEMBL	SMARCA4	ENST00000344626	ENSEMBL	N/A	18971253	PAZAR	hg38	1	chr3	98573266	98575465
OREG1249747	Homo sapiens	N/A	TRANSCRIPTION FACTOR BINDING SITE	CPOX	ENSG00000080819	ENSEMBL	SMARCA4	ENST00000344626	ENSEMBL	N/A	18971253	PAZAR	hg18	1	chr3	99778000	99787999
OREG1249747	Homo sapiens	N/A	TRANSCRIPTION FACTOR BINDING SITE	CPOX	ENSG00000080819	ENSEMBL	SMARCA4	ENST00000344626	ENSEMBL	N/A	18971253	PAZAR	hg19	1	chr3	98295310	98305309
OREG1249747	Homo sapiens	N/A	TRANSCRIPTION FACTOR BINDING SITE	CPOX	ENSG00000080819	ENSEMBL	SMARCA4	ENST00000344626	ENSEMBL	N/A	18971253	PAZAR	hg38	1	chr3	98576466	98586465
OREG1249748	Homo sapiens	N/A	TRANSCRIPTION FACTOR BINDING SITE	CPOX	ENSG00000080819	ENSEMBL	SMARCA4	ENST00000344626	ENSEMBL	N/A	18971253	PAZAR	hg18	1	chr3	99789400	99799799
OREG1249748	Homo sapiens	N/A	TRANSCRIPTION FACTOR BINDING SITE	CPOX	ENSG00000080819	ENSEMBL	SMARCA4	ENST00000344626	ENSEMBL	N/A	18971253	PAZAR	hg19	1	chr3	98306710	98317109
OREG1249748	Homo sapiens	N/A	TRANSCRIPTION FACTOR BINDING SITE	CPOX	ENSG00000080819	ENSEMBL	SMARCA4	ENST00000344626	ENSEMBL	N/A	18971253	PAZAR	hg38	1	chr3	98587866	98598265
OREG1249749	Homo sapiens	N/A	TRANSCRIPTION FACTOR BINDING SITE	CPOX	ENSG00000080819	ENSEMBL	SMARCA4	ENST00000344626	ENSEMBL	N/A	18971253	PAZAR	hg18	1	chr3	99802800	99803999
OREG1249749	Homo sapiens	N/A	TRANSCRIPTION FACTOR BINDING SITE	CPOX	ENSG00000080819	ENSEMBL	SMARCA4	ENST00000344626	ENSEMBL	N/A	18971253	PAZAR	hg19	1	chr3	98320110	98321309
OREG1249749	Homo sapiens	N/A	TRANSCRIPTION FACTOR BINDING SITE	CPOX	ENSG00000080819	ENSEMBL	SMARCA4	ENST00000344626	ENSEMBL	N/A	18971253	PAZAR	hg38	1	chr3	98601266	98602465
OREG1249750	Homo sapiens	N/A	TRANSCRIPTION FACTOR BINDING SITE	CPOX	ENSG00000080819	ENSEMBL	SMARCA4	ENST00000344626	ENSEMBL	N/A	18971253	PAZAR	hg18	1	chr3	99808600	99809999
OREG1249750	Homo sapiens	N/A	TRANSCRIPTION FACTOR BINDING SITE	CPOX	ENSG00000080819	ENSEMBL	SMARCA4	ENST00000344626	ENSEMBL	N/A	18971253	PAZAR	hg19	1	chr3	98325910	98327309
OREG1249750	Homo sapiens	N/A	TRANSCRIPTION FACTOR BINDING SITE	CPOX	ENSG00000080819	ENSEMBL	SMARCA4	ENST00000344626	ENSEMBL	N/A	18971253	PAZAR	hg38	1	chr3	98607066	98608465
OREG1249751	Homo sapiens	N/A	TRANSCRIPTION FACTOR BINDING SITE	CPOX	ENSG00000080819	ENSEMBL	SMARCA4	ENST00000344626	ENSEMBL	N/A	18971253	PAZAR	hg18	1	chr3	99817200	99818399
OREG1249751	Homo sapiens	N/A	TRANSCRIPTION FACTOR BINDING SITE	CPOX	ENSG00000080819	ENSEMBL	SMARCA4	ENST00000344626	ENSEMBL	N/A	18971253	PAZAR	hg19	1	chr3	98334510	98335709
OREG1249751	Homo sapiens	N/A	TRANSCRIPTION FACTOR BINDING SITE	CPOX	ENSG00000080819	ENSEMBL	SMARCA4	ENST00000344626	ENSEMBL	N/A	18971253	PAZAR	hg38	1	chr3	98615666	98616865
OREG1249752	Homo sapiens	N/A	TRANSCRIPTION FACTOR BINDING SITE	OASL	ENSG00000135114	ENSEMBL	SMARCA4	ENST00000344626	ENSEMBL	N/A	18971253	PAZAR	hg18	1	chr12	119982200	119984399
OREG1249752	Homo sapiens	N/A	TRANSCRIPTION FACTOR BINDING SITE	OASL	ENSG00000135114	ENSEMBL	SMARCA4	ENST00000344626	ENSEMBL	N/A	18971253	PAZAR	hg19	1	chr12	121497817	121500016
OREG1249752	Homo sapiens	N/A	TRANSCRIPTION FACTOR BINDING SITE	OASL	ENSG00000135114	ENSEMBL	SMARCA4	ENST00000344626	ENSEMBL	N/A	18971253	PAZAR	hg38	1	chr12	121060014	121062213
OREG1249753	Homo sapiens	N/A	TRANSCRIPTION FACTOR BINDING SITE	ZSCAN22	ENSG00000182318	ENSEMBL	SMARCA4	ENST00000344626	ENSEMBL	N/A	18971253	PAZAR	hg18	1	chr19	63533600	63534399
OREG1249753	Homo sapiens	N/A	TRANSCRIPTION FACTOR BINDING SITE	ZSCAN22	ENSG00000182318	ENSEMBL	SMARCA4	ENST00000344626	ENSEMBL	N/A	18971253	PAZAR	hg19	1	chr19	58841788	58842587
OREG1249753	Homo sapiens	N/A	TRANSCRIPTION FACTOR BINDING SITE	ZSCAN22	ENSG00000182318	ENSEMBL	SMARCA4	ENST00000344626	ENSEMBL	N/A	18971253	PAZAR	hg38	1	chr19	58330422	58331221
OREG1249754	Homo sapiens	N/A	TRANSCRIPTION FACTOR BINDING SITE	CMTR2	ENSG00000180917	ENSEMBL	SMARCA4	ENST00000344626	ENSEMBL	N/A	18971253	PAZAR	hg18	1	chr16	69879600	69881799
OREG1249754	Homo sapiens	N/A	TRANSCRIPTION FACTOR BINDING SITE	CMTR2	ENSG00000180917	ENSEMBL	SMARCA4	ENST00000344626	ENSEMBL	N/A	18971253	PAZAR	hg19	1	chr16	71322099	71324298
OREG1249754	Homo sapiens	N/A	TRANSCRIPTION FACTOR BINDING SITE	CMTR2	ENSG00000180917	ENSEMBL	SMARCA4	ENST00000344626	ENSEMBL	N/A	18971253	PAZAR	hg38	1	chr16	71288196	71290395
OREG1249755	Homo sapiens	N/A	TRANSCRIPTION FACTOR BINDING SITE	TRBV5-5	ENSG00000211725	ENSEMBL	SMARCA4	ENST00000344626	ENSEMBL	N/A	18971253	PAZAR	hg18	1	chr7	141847401	141847600
OREG1249755	Homo sapiens	N/A	TRANSCRIPTION FACTOR BINDING SITE	TRBV5-5	ENSG00000211725	ENSEMBL	SMARCA4	ENST00000344626	ENSEMBL	N/A	18971253	PAZAR	hg19	1	chr7	142152820	142153819
OREG1249756	Homo sapiens	N/A	TRANSCRIPTION FACTOR BINDING SITE	TRBV5-5	ENSG00000211725	ENSEMBL	SMARCA4	ENST00000344626	ENSEMBL	N/A	18971253	PAZAR	hg18	1	chr7	141850009	141850800
OREG1249756	Homo sapiens	N/A	TRANSCRIPTION FACTOR BINDING SITE	TRBV5-5	ENSG00000211725	ENSEMBL	SMARCA4	ENST00000344626	ENSEMBL	N/A	18971253	PAZAR	hg19	1	chr7	142149620	142152219
OREG1249757	Homo sapiens	N/A	TRANSCRIPTION FACTOR BINDING SITE	ECE2	ENSG00000145194	ENSEMBL	SMARCA4	ENST00000344626	ENSEMBL	N/A	18971253	PAZAR	hg18	1	chr3	185448800	185451199
OREG1249757	Homo sapiens	N/A	TRANSCRIPTION FACTOR BINDING SITE	ECE2	ENSG00000145194	ENSEMBL	SMARCA4	ENST00000344626	ENSEMBL	N/A	18971253	PAZAR	hg19	1	chr3	183966106	183968505
OREG1249757	Homo sapiens	N/A	TRANSCRIPTION FACTOR BINDING SITE	ECE2	ENSG00000145194	ENSEMBL	SMARCA4	ENST00000344626	ENSEMBL	N/A	18971253	PAZAR	hg38	1	chr3	184248318	184250717
OREG1249758	Homo sapiens	N/A	TRANSCRIPTION FACTOR BINDING SITE	ECE2	ENSG00000145194	ENSEMBL	SMARCA4	ENST00000344626	ENSEMBL	N/A	18971253	PAZAR	hg18	1	chr3	185489800	185490599
OREG1249758	Homo sapiens	N/A	TRANSCRIPTION FACTOR BINDING SITE	ECE2	ENSG00000145194	ENSEMBL	SMARCA4	ENST00000344626	ENSEMBL	N/A	18971253	PAZAR	hg19	1	chr3	184007106	184007905
OREG1249758	Homo sapiens	N/A	TRANSCRIPTION FACTOR BINDING SITE	ECE2	ENSG00000145194	ENSEMBL	SMARCA4	ENST00000344626	ENSEMBL	N/A	18971253	PAZAR	hg38	1	chr3	184289318	184290117
OREG1249759	Homo sapiens	N/A	TRANSCRIPTION FACTOR BINDING SITE	LINC00467	ENSG00000153363	ENSEMBL	SMARCA4	ENST00000344626	ENSEMBL	N/A	18971253	PAZAR	hg18	1	chr1	209620200	209623399
OREG1249759	Homo sapiens	N/A	TRANSCRIPTION FACTOR BINDING SITE	LINC00467	ENSG00000153363	ENSEMBL	SMARCA4	ENST00000344626	ENSEMBL	N/A	18971253	PAZAR	hg19	1	chr1	211553577	211556776
OREG1249759	Homo sapiens	N/A	TRANSCRIPTION FACTOR BINDING SITE	LINC00467	ENSG00000153363	ENSEMBL	SMARCA4	ENST00000344626	ENSEMBL	N/A	18971253	PAZAR	hg38	1	chr1	211380235	211383434
OREG1249760	Homo sapiens	N/A	TRANSCRIPTION FACTOR BINDING SITE	BMPER	ENSG00000164619	ENSEMBL	SMARCA4	ENST00000344626	ENSEMBL	N/A	18971253	PAZAR	hg18	1	chr7	33993400	33994199
OREG1249760	Homo sapiens	N/A	TRANSCRIPTION FACTOR BINDING SITE	BMPER	ENSG00000164619	ENSEMBL	SMARCA4	ENST00000344626	ENSEMBL	N/A	18971253	PAZAR	hg19	1	chr7	34026875	34027674
OREG1249760	Homo sapiens	N/A	TRANSCRIPTION FACTOR BINDING SITE	BMPER	ENSG00000164619	ENSEMBL	SMARCA4	ENST00000344626	ENSEMBL	N/A	18971253	PAZAR	hg38	1	chr7	33987263	33988062
OREG1249761	Homo sapiens	N/A	TRANSCRIPTION FACTOR BINDING SITE	BMPER	ENSG00000164619	ENSEMBL	SMARCA4	ENST00000344626	ENSEMBL	N/A	18971253	PAZAR	hg18	1	chr7	34005200	34007199
OREG1249761	Homo sapiens	N/A	TRANSCRIPTION FACTOR BINDING SITE	BMPER	ENSG00000164619	ENSEMBL	SMARCA4	ENST00000344626	ENSEMBL	N/A	18971253	PAZAR	hg19	1	chr7	34038675	34040674
OREG1249761	Homo sapiens	N/A	TRANSCRIPTION FACTOR BINDING SITE	BMPER	ENSG00000164619	ENSEMBL	SMARCA4	ENST00000344626	ENSEMBL	N/A	18971253	PAZAR	hg38	1	chr7	33999063	34001062
OREG1249762	Homo sapiens	N/A	TRANSCRIPTION FACTOR BINDING SITE	BMPER	ENSG00000164619	ENSEMBL	SMARCA4	ENST00000344626	ENSEMBL	N/A	18971253	PAZAR	hg18	1	chr7	34011800	34014599
OREG1249762	Homo sapiens	N/A	TRANSCRIPTION FACTOR BINDING SITE	BMPER	ENSG00000164619	ENSEMBL	SMARCA4	ENST00000344626	ENSEMBL	N/A	18971253	PAZAR	hg19	1	chr7	34045275	34048074
OREG1249762	Homo sapiens	N/A	TRANSCRIPTION FACTOR BINDING SITE	BMPER	ENSG00000164619	ENSEMBL	SMARCA4	ENST00000344626	ENSEMBL	N/A	18971253	PAZAR	hg38	1	chr7	34005663	34008462
OREG1249763	Homo sapiens	N/A	TRANSCRIPTION FACTOR BINDING SITE	BMPER	ENSG00000164619	ENSEMBL	SMARCA4	ENST00000344626	ENSEMBL	N/A	18971253	PAZAR	hg18	1	chr7	34040400	34043599
OREG1249763	Homo sapiens	N/A	TRANSCRIPTION FACTOR BINDING SITE	BMPER	ENSG00000164619	ENSEMBL	SMARCA4	ENST00000344626	ENSEMBL	N/A	18971253	PAZAR	hg19	1	chr7	34073875	34077074
OREG1249763	Homo sapiens	N/A	TRANSCRIPTION FACTOR BINDING SITE	BMPER	ENSG00000164619	ENSEMBL	SMARCA4	ENST00000344626	ENSEMBL	N/A	18971253	PAZAR	hg38	1	chr7	34034263	34037462
OREG1249764	Homo sapiens	N/A	TRANSCRIPTION FACTOR BINDING SITE	COPS4	ENSG00000138663	ENSEMBL	SMARCA4	ENST00000344626	ENSEMBL	N/A	18971253	PAZAR	hg18	1	chr4	84173200	84178599
OREG1249764	Homo sapiens	N/A	TRANSCRIPTION FACTOR BINDING SITE	COPS4	ENSG00000138663	ENSEMBL	SMARCA4	ENST00000344626	ENSEMBL	N/A	18971253	PAZAR	hg19	1	chr4	83954176	83959575
OREG1249764	Homo sapiens	N/A	TRANSCRIPTION FACTOR BINDING SITE	COPS4	ENSG00000138663	ENSEMBL	SMARCA4	ENST00000344626	ENSEMBL	N/A	18971253	PAZAR	hg38	1	chr4	83033023	83038422
OREG1249765	Homo sapiens	N/A	TRANSCRIPTION FACTOR BINDING SITE	COPS4	ENSG00000138663	ENSEMBL	SMARCA4	ENST00000344626	ENSEMBL	N/A	18971253	PAZAR	hg18	1	chr4	84214200	84214599
OREG1249765	Homo sapiens	N/A	TRANSCRIPTION FACTOR BINDING SITE	COPS4	ENSG00000138663	ENSEMBL	SMARCA4	ENST00000344626	ENSEMBL	N/A	18971253	PAZAR	hg19	1	chr4	83995176	83995575
OREG1249765	Homo sapiens	N/A	TRANSCRIPTION FACTOR BINDING SITE	COPS4	ENSG00000138663	ENSEMBL	SMARCA4	ENST00000344626	ENSEMBL	N/A	18971253	PAZAR	hg38	1	chr4	83074023	83074422
OREG1249766	Homo sapiens	N/A	TRANSCRIPTION FACTOR BINDING SITE	RN7SKP179	ENSG00000251935	ENSEMBL	SMARCA4	ENST00000344626	ENSEMBL	N/A	18971253	PAZAR	hg18	1	chr2	191151200	191154199
OREG1249766	Homo sapiens	N/A	TRANSCRIPTION FACTOR BINDING SITE	RN7SKP179	ENSG00000251935	ENSEMBL	SMARCA4	ENST00000344626	ENSEMBL	N/A	18971253	PAZAR	hg19	1	chr2	191442955	191445954
OREG1249766	Homo sapiens	N/A	TRANSCRIPTION FACTOR BINDING SITE	RN7SKP179	ENSG00000251935	ENSEMBL	SMARCA4	ENST00000344626	ENSEMBL	N/A	18971253	PAZAR	hg38	1	chr2	190578229	190581228
OREG1249767	Homo sapiens	N/A	TRANSCRIPTION FACTOR BINDING SITE	AKAP7	ENSG00000118507	ENSEMBL	SMARCA4	ENST00000344626	ENSEMBL	N/A	18971253	PAZAR	hg18	1	chr6	131479400	131480399
OREG1249767	Homo sapiens	N/A	TRANSCRIPTION FACTOR BINDING SITE	AKAP7	ENSG00000118507	ENSEMBL	SMARCA4	ENST00000344626	ENSEMBL	N/A	18971253	PAZAR	hg19	1	chr6	131437707	131438706
OREG1249767	Homo sapiens	N/A	TRANSCRIPTION FACTOR BINDING SITE	AKAP7	ENSG00000118507	ENSEMBL	SMARCA4	ENST00000344626	ENSEMBL	N/A	18971253	PAZAR	hg38	1	chr6	131116567	131117566
OREG1249768	Homo sapiens	N/A	TRANSCRIPTION FACTOR BINDING SITE	AKAP7	ENSG00000118507	ENSEMBL	SMARCA4	ENST00000344626	ENSEMBL	N/A	18971253	PAZAR	hg18	1	chr6	131487600	131489799
OREG1249768	Homo sapiens	N/A	TRANSCRIPTION FACTOR BINDING SITE	AKAP7	ENSG00000118507	ENSEMBL	SMARCA4	ENST00000344626	ENSEMBL	N/A	18971253	PAZAR	hg19	1	chr6	131445907	131448106
OREG1249768	Homo sapiens	N/A	TRANSCRIPTION FACTOR BINDING SITE	AKAP7	ENSG00000118507	ENSEMBL	SMARCA4	ENST00000344626	ENSEMBL	N/A	18971253	PAZAR	hg38	1	chr6	131124767	131126966
OREG1249769	Homo sapiens	N/A	TRANSCRIPTION FACTOR BINDING SITE	C16orf52	ENSG00000185716	ENSEMBL	SMARCA4	ENST00000344626	ENSEMBL	N/A	18971253	PAZAR	hg18	1	chr16	21934600	21937399
OREG1249769	Homo sapiens	N/A	TRANSCRIPTION FACTOR BINDING SITE	C16orf52	ENSG00000185716	ENSEMBL	SMARCA4	ENST00000344626	ENSEMBL	N/A	18971253	PAZAR	hg19	1	chr16	22027099	22029898
OREG1249769	Homo sapiens	N/A	TRANSCRIPTION FACTOR BINDING SITE	C16orf52	ENSG00000185716	ENSEMBL	SMARCA4	ENST00000344626	ENSEMBL	N/A	18971253	PAZAR	hg38	1	chr16	22015778	22018577
OREG1249770	Homo sapiens	N/A	TRANSCRIPTION FACTOR BINDING SITE	C16orf52	ENSG00000185716	ENSEMBL	SMARCA4	ENST00000344626	ENSEMBL	N/A	18971253	PAZAR	hg18	1	chr16	21957400	21958799
OREG1249770	Homo sapiens	N/A	TRANSCRIPTION FACTOR BINDING SITE	C16orf52	ENSG00000185716	ENSEMBL	SMARCA4	ENST00000344626	ENSEMBL	N/A	18971253	PAZAR	hg19	1	chr16	22049899	22051298
OREG1249770	Homo sapiens	N/A	TRANSCRIPTION FACTOR BINDING SITE	C16orf52	ENSG00000185716	ENSEMBL	SMARCA4	ENST00000344626	ENSEMBL	N/A	18971253	PAZAR	hg38	1	chr16	22038578	22039977
OREG1249771	Homo sapiens	N/A	TRANSCRIPTION FACTOR BINDING SITE	C16orf52	ENSG00000185716	ENSEMBL	SMARCA4	ENST00000344626	ENSEMBL	N/A	18971253	PAZAR	hg18	1	chr16	21972200	21974999
OREG1249771	Homo sapiens	N/A	TRANSCRIPTION FACTOR BINDING SITE	C16orf52	ENSG00000185716	ENSEMBL	SMARCA4	ENST00000344626	ENSEMBL	N/A	18971253	PAZAR	hg19	1	chr16	22064699	22067498
OREG1249771	Homo sapiens	N/A	TRANSCRIPTION FACTOR BINDING SITE	C16orf52	ENSG00000185716	ENSEMBL	SMARCA4	ENST00000344626	ENSEMBL	N/A	18971253	PAZAR	hg38	1	chr16	22053378	22056177
OREG1249772	Homo sapiens	N/A	TRANSCRIPTION FACTOR BINDING SITE	C16orf52	ENSG00000185716	ENSEMBL	SMARCA4	ENST00000344626	ENSEMBL	N/A	18971253	PAZAR	hg18	1	chr16	21994800	21997799
OREG1249772	Homo sapiens	N/A	TRANSCRIPTION FACTOR BINDING SITE	C16orf52	ENSG00000185716	ENSEMBL	SMARCA4	ENST00000344626	ENSEMBL	N/A	18971253	PAZAR	hg19	1	chr16	22087299	22090298
OREG1249772	Homo sapiens	N/A	TRANSCRIPTION FACTOR BINDING SITE	C16orf52	ENSG00000185716	ENSEMBL	SMARCA4	ENST00000344626	ENSEMBL	N/A	18971253	PAZAR	hg38	1	chr16	22075978	22078977
OREG1249773	Homo sapiens	N/A	TRANSCRIPTION FACTOR BINDING SITE	SNOU13	ENSG00000239083	ENSEMBL	SMARCA4	ENST00000344626	ENSEMBL	N/A	18971253	PAZAR	hg18	1	chr15	18834600	18836399
OREG1249773	Homo sapiens	N/A	TRANSCRIPTION FACTOR BINDING SITE	SNOU13	ENSG00000239083	ENSEMBL	SMARCA4	ENST00000344626	ENSEMBL	N/A	18971253	PAZAR	hg19	1	chr15	20574586	20576385
OREG1249773	Homo sapiens	N/A	TRANSCRIPTION FACTOR BINDING SITE	SNOU13	ENSG00000239083	ENSEMBL	SMARCA4	ENST00000344626	ENSEMBL	N/A	18971253	PAZAR	hg38	1	chr15	20369333	20371132
OREG1249774	Homo sapiens	N/A	TRANSCRIPTION FACTOR BINDING SITE	MIR424	ENSG00000199097	ENSEMBL	SMARCA4	ENST00000344626	ENSEMBL	N/A	18971253	PAZAR	hg18	1	chrX	133509600	133512599
OREG1249774	Homo sapiens	N/A	TRANSCRIPTION FACTOR BINDING SITE	MIR424	ENSG00000199097	ENSEMBL	SMARCA4	ENST00000344626	ENSEMBL	N/A	18971253	PAZAR	hg19	1	chrX	133681934	133684933
OREG1249774	Homo sapiens	N/A	TRANSCRIPTION FACTOR BINDING SITE	MIR424	ENSG00000199097	ENSEMBL	SMARCA4	ENST00000344626	ENSEMBL	N/A	18971253	PAZAR	hg38	1	chrX	134547904	134550903
OREG1249775	Homo sapiens	N/A	TRANSCRIPTION FACTOR BINDING SITE	RGS18	ENSG00000150681	ENSEMBL	SMARCA4	ENST00000344626	ENSEMBL	N/A	18971253	PAZAR	hg18	1	chr1	189659000	189661599
OREG1249775	Homo sapiens	N/A	TRANSCRIPTION FACTOR BINDING SITE	RGS18	ENSG00000150681	ENSEMBL	SMARCA4	ENST00000344626	ENSEMBL	N/A	18971253	PAZAR	hg19	1	chr1	191392377	191394976
OREG1249775	Homo sapiens	N/A	TRANSCRIPTION FACTOR BINDING SITE	RGS18	ENSG00000150681	ENSEMBL	SMARCA4	ENST00000344626	ENSEMBL	N/A	18971253	PAZAR	hg38	1	chr1	191423247	191425846
OREG1249776	Homo sapiens	N/A	TRANSCRIPTION FACTOR BINDING SITE	RGS18	ENSG00000150681	ENSEMBL	SMARCA4	ENST00000344626	ENSEMBL	N/A	18971253	PAZAR	hg18	1	chr1	190057200	190060199
OREG1249776	Homo sapiens	N/A	TRANSCRIPTION FACTOR BINDING SITE	RGS18	ENSG00000150681	ENSEMBL	SMARCA4	ENST00000344626	ENSEMBL	N/A	18971253	PAZAR	hg19	1	chr1	191790577	191793576
OREG1249776	Homo sapiens	N/A	TRANSCRIPTION FACTOR BINDING SITE	RGS18	ENSG00000150681	ENSEMBL	SMARCA4	ENST00000344626	ENSEMBL	N/A	18971253	PAZAR	hg38	1	chr1	191821447	191824446
OREG1249777	Homo sapiens	N/A	TRANSCRIPTION FACTOR BINDING SITE	RGS18	ENSG00000150681	ENSEMBL	SMARCA4	ENST00000344626	ENSEMBL	N/A	18971253	PAZAR	hg18	1	chr1	190087400	190088999
OREG1249777	Homo sapiens	N/A	TRANSCRIPTION FACTOR BINDING SITE	RGS18	ENSG00000150681	ENSEMBL	SMARCA4	ENST00000344626	ENSEMBL	N/A	18971253	PAZAR	hg19	1	chr1	191820777	191822376
OREG1249777	Homo sapiens	N/A	TRANSCRIPTION FACTOR BINDING SITE	RGS18	ENSG00000150681	ENSEMBL	SMARCA4	ENST00000344626	ENSEMBL	N/A	18971253	PAZAR	hg38	1	chr1	191851647	191853246
OREG1249778	Homo sapiens	N/A	TRANSCRIPTION FACTOR BINDING SITE	RGS18	ENSG00000150681	ENSEMBL	SMARCA4	ENST00000344626	ENSEMBL	N/A	18971253	PAZAR	hg18	1	chr1	190118000	190120599
OREG1249778	Homo sapiens	N/A	TRANSCRIPTION FACTOR BINDING SITE	RGS18	ENSG00000150681	ENSEMBL	SMARCA4	ENST00000344626	ENSEMBL	N/A	18971253	PAZAR	hg19	1	chr1	191851377	191853976
OREG1249778	Homo sapiens	N/A	TRANSCRIPTION FACTOR BINDING SITE	RGS18	ENSG00000150681	ENSEMBL	SMARCA4	ENST00000344626	ENSEMBL	N/A	18971253	PAZAR	hg38	1	chr1	191882247	191884846
OREG1249779	Homo sapiens	N/A	TRANSCRIPTION FACTOR BINDING SITE	RGS18	ENSG00000150681	ENSEMBL	SMARCA4	ENST00000344626	ENSEMBL	N/A	18971253	PAZAR	hg18	1	chr1	190149000	190150799
OREG1249779	Homo sapiens	N/A	TRANSCRIPTION FACTOR BINDING SITE	RGS18	ENSG00000150681	ENSEMBL	SMARCA4	ENST00000344626	ENSEMBL	N/A	18971253	PAZAR	hg19	1	chr1	191882377	191884176
OREG1249779	Homo sapiens	N/A	TRANSCRIPTION FACTOR BINDING SITE	RGS18	ENSG00000150681	ENSEMBL	SMARCA4	ENST00000344626	ENSEMBL	N/A	18971253	PAZAR	hg38	1	chr1	191913247	191915046
OREG1249780	Homo sapiens	N/A	TRANSCRIPTION FACTOR BINDING SITE	RGS18	ENSG00000150681	ENSEMBL	SMARCA4	ENST00000344626	ENSEMBL	N/A	18971253	PAZAR	hg18	1	chr1	190197000	190199799
OREG1249780	Homo sapiens	N/A	TRANSCRIPTION FACTOR BINDING SITE	RGS18	ENSG00000150681	ENSEMBL	SMARCA4	ENST00000344626	ENSEMBL	N/A	18971253	PAZAR	hg19	1	chr1	191930377	191933176
OREG1249780	Homo sapiens	N/A	TRANSCRIPTION FACTOR BINDING SITE	RGS18	ENSG00000150681	ENSEMBL	SMARCA4	ENST00000344626	ENSEMBL	N/A	18971253	PAZAR	hg38	1	chr1	191961247	191964046
OREG1249781	Homo sapiens	N/A	TRANSCRIPTION FACTOR BINDING SITE	RGS18	ENSG00000150681	ENSEMBL	SMARCA4	ENST00000344626	ENSEMBL	N/A	18971253	PAZAR	hg18	1	chr1	190228800	190231999
OREG1249781	Homo sapiens	N/A	TRANSCRIPTION FACTOR BINDING SITE	RGS18	ENSG00000150681	ENSEMBL	SMARCA4	ENST00000344626	ENSEMBL	N/A	18971253	PAZAR	hg19	1	chr1	191962177	191965376
OREG1249781	Homo sapiens	N/A	TRANSCRIPTION FACTOR BINDING SITE	RGS18	ENSG00000150681	ENSEMBL	SMARCA4	ENST00000344626	ENSEMBL	N/A	18971253	PAZAR	hg38	1	chr1	191993047	191996246
OREG1249782	Homo sapiens	N/A	TRANSCRIPTION FACTOR BINDING SITE	RGS18	ENSG00000150681	ENSEMBL	SMARCA4	ENST00000344626	ENSEMBL	N/A	18971253	PAZAR	hg18	1	chr1	190281000	190283999
OREG1249782	Homo sapiens	N/A	TRANSCRIPTION FACTOR BINDING SITE	RGS18	ENSG00000150681	ENSEMBL	SMARCA4	ENST00000344626	ENSEMBL	N/A	18971253	PAZAR	hg19	1	chr1	192014377	192017376
OREG1249782	Homo sapiens	N/A	TRANSCRIPTION FACTOR BINDING SITE	RGS18	ENSG00000150681	ENSEMBL	SMARCA4	ENST00000344626	ENSEMBL	N/A	18971253	PAZAR	hg38	1	chr1	192045247	192048246
OREG1249783	Homo sapiens	N/A	TRANSCRIPTION FACTOR BINDING SITE	RGS18	ENSG00000150681	ENSEMBL	SMARCA4	ENST00000344626	ENSEMBL	N/A	18971253	PAZAR	hg18	1	chr1	190342800	190346199
OREG1249783	Homo sapiens	N/A	TRANSCRIPTION FACTOR BINDING SITE	RGS18	ENSG00000150681	ENSEMBL	SMARCA4	ENST00000344626	ENSEMBL	N/A	18971253	PAZAR	hg19	1	chr1	192076177	192079576
OREG1249783	Homo sapiens	N/A	TRANSCRIPTION FACTOR BINDING SITE	RGS18	ENSG00000150681	ENSEMBL	SMARCA4	ENST00000344626	ENSEMBL	N/A	18971253	PAZAR	hg38	1	chr1	192107047	192110446
OREG1249784	Homo sapiens	N/A	TRANSCRIPTION FACTOR BINDING SITE	RGS18	ENSG00000150681	ENSEMBL	SMARCA4	ENST00000344626	ENSEMBL	N/A	18971253	PAZAR	hg18	1	chr1	190351800	190354199
OREG1249784	Homo sapiens	N/A	TRANSCRIPTION FACTOR BINDING SITE	RGS18	ENSG00000150681	ENSEMBL	SMARCA4	ENST00000344626	ENSEMBL	N/A	18971253	PAZAR	hg19	1	chr1	192085177	192087576
OREG1249784	Homo sapiens	N/A	TRANSCRIPTION FACTOR BINDING SITE	RGS18	ENSG00000150681	ENSEMBL	SMARCA4	ENST00000344626	ENSEMBL	N/A	18971253	PAZAR	hg38	1	chr1	192116047	192118446
OREG1249785	Homo sapiens	N/A	TRANSCRIPTION FACTOR BINDING SITE	RGS18	ENSG00000150681	ENSEMBL	SMARCA4	ENST00000344626	ENSEMBL	N/A	18971253	PAZAR	hg18	1	chr1	190354800	190356199
OREG1249785	Homo sapiens	N/A	TRANSCRIPTION FACTOR BINDING SITE	RGS18	ENSG00000150681	ENSEMBL	SMARCA4	ENST00000344626	ENSEMBL	N/A	18971253	PAZAR	hg19	1	chr1	192088177	192089576
OREG1249785	Homo sapiens	N/A	TRANSCRIPTION FACTOR BINDING SITE	RGS18	ENSG00000150681	ENSEMBL	SMARCA4	ENST00000344626	ENSEMBL	N/A	18971253	PAZAR	hg38	1	chr1	192119047	192120446
OREG1249786	Homo sapiens	N/A	TRANSCRIPTION FACTOR BINDING SITE	RGS18	ENSG00000150681	ENSEMBL	SMARCA4	ENST00000344626	ENSEMBL	N/A	18971253	PAZAR	hg18	1	chr1	190358400	190359999
OREG1249786	Homo sapiens	N/A	TRANSCRIPTION FACTOR BINDING SITE	RGS18	ENSG00000150681	ENSEMBL	SMARCA4	ENST00000344626	ENSEMBL	N/A	18971253	PAZAR	hg19	1	chr1	192091777	192093376
OREG1249786	Homo sapiens	N/A	TRANSCRIPTION FACTOR BINDING SITE	RGS18	ENSG00000150681	ENSEMBL	SMARCA4	ENST00000344626	ENSEMBL	N/A	18971253	PAZAR	hg38	1	chr1	192122647	192124246
OREG1249787	Homo sapiens	N/A	TRANSCRIPTION FACTOR BINDING SITE	RGS18	ENSG00000150681	ENSEMBL	SMARCA4	ENST00000344626	ENSEMBL	N/A	18971253	PAZAR	hg18	1	chr1	190373800	190375199
OREG1249787	Homo sapiens	N/A	TRANSCRIPTION FACTOR BINDING SITE	RGS18	ENSG00000150681	ENSEMBL	SMARCA4	ENST00000344626	ENSEMBL	N/A	18971253	PAZAR	hg19	1	chr1	192107177	192108576
OREG1249787	Homo sapiens	N/A	TRANSCRIPTION FACTOR BINDING SITE	RGS18	ENSG00000150681	ENSEMBL	SMARCA4	ENST00000344626	ENSEMBL	N/A	18971253	PAZAR	hg38	1	chr1	192138047	192139446
OREG1249788	Homo sapiens	N/A	TRANSCRIPTION FACTOR BINDING SITE	RGS18	ENSG00000150681	ENSEMBL	SMARCA4	ENST00000344626	ENSEMBL	N/A	18971253	PAZAR	hg18	1	chr1	190392400	190396399
OREG1249788	Homo sapiens	N/A	TRANSCRIPTION FACTOR BINDING SITE	RGS18	ENSG00000150681	ENSEMBL	SMARCA4	ENST00000344626	ENSEMBL	N/A	18971253	PAZAR	hg19	1	chr1	192125777	192129776
OREG1249788	Homo sapiens	N/A	TRANSCRIPTION FACTOR BINDING SITE	RGS18	ENSG00000150681	ENSEMBL	SMARCA4	ENST00000344626	ENSEMBL	N/A	18971253	PAZAR	hg38	1	chr1	192156647	192160646
OREG1249789	Homo sapiens	N/A	TRANSCRIPTION FACTOR BINDING SITE	RGS18	ENSG00000150681	ENSEMBL	SMARCA4	ENST00000344626	ENSEMBL	N/A	18971253	PAZAR	hg18	1	chr1	190402200	190402999
OREG1249789	Homo sapiens	N/A	TRANSCRIPTION FACTOR BINDING SITE	RGS18	ENSG00000150681	ENSEMBL	SMARCA4	ENST00000344626	ENSEMBL	N/A	18971253	PAZAR	hg19	1	chr1	192135577	192136376
OREG1249789	Homo sapiens	N/A	TRANSCRIPTION FACTOR BINDING SITE	RGS18	ENSG00000150681	ENSEMBL	SMARCA4	ENST00000344626	ENSEMBL	N/A	18971253	PAZAR	hg38	1	chr1	192166447	192167246
OREG1249790	Homo sapiens	N/A	TRANSCRIPTION FACTOR BINDING SITE	RGS18	ENSG00000150681	ENSEMBL	SMARCA4	ENST00000344626	ENSEMBL	N/A	18971253	PAZAR	hg18	1	chr1	190403600	190407599
OREG1249790	Homo sapiens	N/A	TRANSCRIPTION FACTOR BINDING SITE	RGS18	ENSG00000150681	ENSEMBL	SMARCA4	ENST00000344626	ENSEMBL	N/A	18971253	PAZAR	hg19	1	chr1	192136977	192140976
OREG1249790	Homo sapiens	N/A	TRANSCRIPTION FACTOR BINDING SITE	RGS18	ENSG00000150681	ENSEMBL	SMARCA4	ENST00000344626	ENSEMBL	N/A	18971253	PAZAR	hg38	1	chr1	192167847	192171846
OREG1249791	Homo sapiens	N/A	TRANSCRIPTION FACTOR BINDING SITE	RGS18	ENSG00000150681	ENSEMBL	SMARCA4	ENST00000344626	ENSEMBL	N/A	18971253	PAZAR	hg18	1	chr1	190408400	190411399
OREG1249791	Homo sapiens	N/A	TRANSCRIPTION FACTOR BINDING SITE	RGS18	ENSG00000150681	ENSEMBL	SMARCA4	ENST00000344626	ENSEMBL	N/A	18971253	PAZAR	hg19	1	chr1	192141777	192144776
OREG1249791	Homo sapiens	N/A	TRANSCRIPTION FACTOR BINDING SITE	RGS18	ENSG00000150681	ENSEMBL	SMARCA4	ENST00000344626	ENSEMBL	N/A	18971253	PAZAR	hg38	1	chr1	192172647	192175646
OREG1249792	Homo sapiens	N/A	TRANSCRIPTION FACTOR BINDING SITE	ITGA10	ENSG00000143127	ENSEMBL	SMARCA4	ENST00000344626	ENSEMBL	N/A	18971253	PAZAR	hg18	1	chr1	144252800	144254799
OREG1249792	Homo sapiens	N/A	TRANSCRIPTION FACTOR BINDING SITE	ITGA10	ENSG00000143127	ENSEMBL	SMARCA4	ENST00000344626	ENSEMBL	N/A	18971253	PAZAR	hg19	1	chr1	145541443	145543442
OREG1249792	Homo sapiens	N/A	TRANSCRIPTION FACTOR BINDING SITE	ITGA10	ENSG00000143127	ENSEMBL	SMARCA4	ENST00000344626	ENSEMBL	N/A	18971253	PAZAR	hg38	1	chr1	145891634	145893633
OREG1249793	Homo sapiens	N/A	TRANSCRIPTION FACTOR BINDING SITE	ZC3H4	ENSG00000130749	ENSEMBL	SMARCA4	ENST00000344626	ENSEMBL	N/A	18971253	PAZAR	hg18	1	chr19	52301600	52309399
OREG1249793	Homo sapiens	N/A	TRANSCRIPTION FACTOR BINDING SITE	ZC3H4	ENSG00000130749	ENSEMBL	SMARCA4	ENST00000344626	ENSEMBL	N/A	18971253	PAZAR	hg19	1	chr19	47609760	47617559
OREG1249793	Homo sapiens	N/A	TRANSCRIPTION FACTOR BINDING SITE	ZC3H4	ENSG00000130749	ENSEMBL	SMARCA4	ENST00000344626	ENSEMBL	N/A	18971253	PAZAR	hg38	1	chr19	47106503	47114302
OREG1249794	Homo sapiens	N/A	TRANSCRIPTION FACTOR BINDING SITE	MYCBP2	ENSG00000005810	ENSEMBL	SMARCA4	ENST00000344626	ENSEMBL	N/A	18971253	PAZAR	hg18	1	chr13	76574000	76575999
OREG1249794	Homo sapiens	N/A	TRANSCRIPTION FACTOR BINDING SITE	MYCBP2	ENSG00000005810	ENSEMBL	SMARCA4	ENST00000344626	ENSEMBL	N/A	18971253	PAZAR	hg19	1	chr13	77675999	77677998
OREG1249794	Homo sapiens	N/A	TRANSCRIPTION FACTOR BINDING SITE	MYCBP2	ENSG00000005810	ENSEMBL	SMARCA4	ENST00000344626	ENSEMBL	N/A	18971253	PAZAR	hg38	1	chr13	77101864	77103863
OREG1249795	Homo sapiens	N/A	TRANSCRIPTION FACTOR BINDING SITE	MYCBP2	ENSG00000005810	ENSEMBL	SMARCA4	ENST00000344626	ENSEMBL	N/A	18971253	PAZAR	hg18	1	chr13	76706600	76710599
OREG1249795	Homo sapiens	N/A	TRANSCRIPTION FACTOR BINDING SITE	MYCBP2	ENSG00000005810	ENSEMBL	SMARCA4	ENST00000344626	ENSEMBL	N/A	18971253	PAZAR	hg19	1	chr13	77808599	77812598
OREG1249795	Homo sapiens	N/A	TRANSCRIPTION FACTOR BINDING SITE	MYCBP2	ENSG00000005810	ENSEMBL	SMARCA4	ENST00000344626	ENSEMBL	N/A	18971253	PAZAR	hg38	1	chr13	77234464	77238463
OREG1249796	Homo sapiens	N/A	TRANSCRIPTION FACTOR BINDING SITE	MYCBP2	ENSG00000005810	ENSEMBL	SMARCA4	ENST00000344626	ENSEMBL	N/A	18971253	PAZAR	hg18	1	chr13	76725600	76728599
OREG1249796	Homo sapiens	N/A	TRANSCRIPTION FACTOR BINDING SITE	MYCBP2	ENSG00000005810	ENSEMBL	SMARCA4	ENST00000344626	ENSEMBL	N/A	18971253	PAZAR	hg19	1	chr13	77827599	77830598
OREG1249796	Homo sapiens	N/A	TRANSCRIPTION FACTOR BINDING SITE	MYCBP2	ENSG00000005810	ENSEMBL	SMARCA4	ENST00000344626	ENSEMBL	N/A	18971253	PAZAR	hg38	1	chr13	77253464	77256463
OREG1249797	Homo sapiens	N/A	TRANSCRIPTION FACTOR BINDING SITE	MYCBP2	ENSG00000005810	ENSEMBL	SMARCA4	ENST00000344626	ENSEMBL	N/A	18971253	PAZAR	hg18	1	chr13	76769600	76775199
OREG1249797	Homo sapiens	N/A	TRANSCRIPTION FACTOR BINDING SITE	MYCBP2	ENSG00000005810	ENSEMBL	SMARCA4	ENST00000344626	ENSEMBL	N/A	18971253	PAZAR	hg19	1	chr13	77871599	77877198
OREG1249797	Homo sapiens	N/A	TRANSCRIPTION FACTOR BINDING SITE	MYCBP2	ENSG00000005810	ENSEMBL	SMARCA4	ENST00000344626	ENSEMBL	N/A	18971253	PAZAR	hg38	1	chr13	77297464	77303063
OREG1249798	Homo sapiens	N/A	TRANSCRIPTION FACTOR BINDING SITE	MYCBP2	ENSG00000005810	ENSEMBL	SMARCA4	ENST00000344626	ENSEMBL	N/A	18971253	PAZAR	hg18	1	chr13	76777200	76779399
OREG1249798	Homo sapiens	N/A	TRANSCRIPTION FACTOR BINDING SITE	MYCBP2	ENSG00000005810	ENSEMBL	SMARCA4	ENST00000344626	ENSEMBL	N/A	18971253	PAZAR	hg19	1	chr13	77879199	77881398
OREG1249798	Homo sapiens	N/A	TRANSCRIPTION FACTOR BINDING SITE	MYCBP2	ENSG00000005810	ENSEMBL	SMARCA4	ENST00000344626	ENSEMBL	N/A	18971253	PAZAR	hg38	1	chr13	77305064	77307263
OREG1249799	Homo sapiens	N/A	TRANSCRIPTION FACTOR BINDING SITE	MYCBP2	ENSG00000005810	ENSEMBL	SMARCA4	ENST00000344626	ENSEMBL	N/A	18971253	PAZAR	hg18	1	chr13	76796200	76803199
OREG1249799	Homo sapiens	N/A	TRANSCRIPTION FACTOR BINDING SITE	MYCBP2	ENSG00000005810	ENSEMBL	SMARCA4	ENST00000344626	ENSEMBL	N/A	18971253	PAZAR	hg19	1	chr13	77898199	77905198
OREG1249799	Homo sapiens	N/A	TRANSCRIPTION FACTOR BINDING SITE	MYCBP2	ENSG00000005810	ENSEMBL	SMARCA4	ENST00000344626	ENSEMBL	N/A	18971253	PAZAR	hg38	1	chr13	77324064	77331063
OREG1249800	Homo sapiens	N/A	TRANSCRIPTION FACTOR BINDING SITE	MYCBP2	ENSG00000005810	ENSEMBL	SMARCA4	ENST00000344626	ENSEMBL	N/A	18971253	PAZAR	hg18	1	chr13	76815400	76817999
OREG1249800	Homo sapiens	N/A	TRANSCRIPTION FACTOR BINDING SITE	MYCBP2	ENSG00000005810	ENSEMBL	SMARCA4	ENST00000344626	ENSEMBL	N/A	18971253	PAZAR	hg19	1	chr13	77917399	77919998
OREG1249800	Homo sapiens	N/A	TRANSCRIPTION FACTOR BINDING SITE	MYCBP2	ENSG00000005810	ENSEMBL	SMARCA4	ENST00000344626	ENSEMBL	N/A	18971253	PAZAR	hg38	1	chr13	77343264	77345863
OREG1249801	Homo sapiens	N/A	TRANSCRIPTION FACTOR BINDING SITE	ATP5S	ENSG00000125375	ENSEMBL	SMARCA4	ENST00000344626	ENSEMBL	N/A	18971253	PAZAR	hg18	1	chr14	49847600	49850199
OREG1249801	Homo sapiens	N/A	TRANSCRIPTION FACTOR BINDING SITE	ATP5S	ENSG00000125375	ENSEMBL	SMARCA4	ENST00000344626	ENSEMBL	N/A	18971253	PAZAR	hg19	1	chr14	50777850	50780449
OREG1249801	Homo sapiens	N/A	TRANSCRIPTION FACTOR BINDING SITE	ATP5S	ENSG00000125375	ENSEMBL	SMARCA4	ENST00000344626	ENSEMBL	N/A	18971253	PAZAR	hg38	1	chr14	50311132	50313731
OREG1249802	Homo sapiens	N/A	TRANSCRIPTION FACTOR BINDING SITE	ATP5S	ENSG00000125375	ENSEMBL	SMARCA4	ENST00000344626	ENSEMBL	N/A	18971253	PAZAR	hg18	1	chr14	49854400	49855199
OREG1249802	Homo sapiens	N/A	TRANSCRIPTION FACTOR BINDING SITE	ATP5S	ENSG00000125375	ENSEMBL	SMARCA4	ENST00000344626	ENSEMBL	N/A	18971253	PAZAR	hg19	1	chr14	50784650	50785449
OREG1249802	Homo sapiens	N/A	TRANSCRIPTION FACTOR BINDING SITE	ATP5S	ENSG00000125375	ENSEMBL	SMARCA4	ENST00000344626	ENSEMBL	N/A	18971253	PAZAR	hg38	1	chr14	50317932	50318731
OREG1249803	Homo sapiens	N/A	TRANSCRIPTION FACTOR BINDING SITE	ATP5S	ENSG00000125375	ENSEMBL	SMARCA4	ENST00000344626	ENSEMBL	N/A	18971253	PAZAR	hg18	1	chr14	49857000	49859399
OREG1249803	Homo sapiens	N/A	TRANSCRIPTION FACTOR BINDING SITE	ATP5S	ENSG00000125375	ENSEMBL	SMARCA4	ENST00000344626	ENSEMBL	N/A	18971253	PAZAR	hg19	1	chr14	50787250	50789649
OREG1249803	Homo sapiens	N/A	TRANSCRIPTION FACTOR BINDING SITE	ATP5S	ENSG00000125375	ENSEMBL	SMARCA4	ENST00000344626	ENSEMBL	N/A	18971253	PAZAR	hg38	1	chr14	50320532	50322931
OREG1249804	Homo sapiens	N/A	TRANSCRIPTION FACTOR BINDING SITE	OR2W3	ENSG00000238243	ENSEMBL	SMARCA4	ENST00000344626	ENSEMBL	N/A	18971253	PAZAR	hg18	1	chr1	246135200	246136999
OREG1249804	Homo sapiens	N/A	TRANSCRIPTION FACTOR BINDING SITE	OR2W3	ENSG00000238243	ENSEMBL	SMARCA4	ENST00000344626	ENSEMBL	N/A	18971253	PAZAR	hg19	1	chr1	248068577	248070376
OREG1249804	Homo sapiens	N/A	TRANSCRIPTION FACTOR BINDING SITE	OR2W3	ENSG00000238243	ENSEMBL	SMARCA4	ENST00000344626	ENSEMBL	N/A	18971253	PAZAR	hg38	1	chr1	247905275	247907074
OREG1249805	Homo sapiens	N/A	TRANSCRIPTION FACTOR BINDING SITE	ZDHHC3	ENSG00000163812	ENSEMBL	SMARCA4	ENST00000344626	ENSEMBL	N/A	18971253	PAZAR	hg18	1	chr3	44941200	44944599
OREG1249805	Homo sapiens	N/A	TRANSCRIPTION FACTOR BINDING SITE	ZDHHC3	ENSG00000163812	ENSEMBL	SMARCA4	ENST00000344626	ENSEMBL	N/A	18971253	PAZAR	hg19	1	chr3	44966196	44969595
OREG1249805	Homo sapiens	N/A	TRANSCRIPTION FACTOR BINDING SITE	ZDHHC3	ENSG00000163812	ENSEMBL	SMARCA4	ENST00000344626	ENSEMBL	N/A	18971253	PAZAR	hg38	1	chr3	44924704	44928103
OREG1249806	Homo sapiens	N/A	TRANSCRIPTION FACTOR BINDING SITE	ZDHHC3	ENSG00000163812	ENSEMBL	SMARCA4	ENST00000344626	ENSEMBL	N/A	18971253	PAZAR	hg18	1	chr3	44981600	44985999
OREG1249806	Homo sapiens	N/A	TRANSCRIPTION FACTOR BINDING SITE	ZDHHC3	ENSG00000163812	ENSEMBL	SMARCA4	ENST00000344626	ENSEMBL	N/A	18971253	PAZAR	hg19	1	chr3	45006596	45010995
OREG1249806	Homo sapiens	N/A	TRANSCRIPTION FACTOR BINDING SITE	ZDHHC3	ENSG00000163812	ENSEMBL	SMARCA4	ENST00000344626	ENSEMBL	N/A	18971253	PAZAR	hg38	1	chr3	44965104	44969503
OREG1249807	Homo sapiens	N/A	TRANSCRIPTION FACTOR BINDING SITE	MIR30B	ENSG00000207582	ENSEMBL	SMARCA4	ENST00000344626	ENSEMBL	N/A	18971253	PAZAR	hg18	1	chr8	135858000	135858999
OREG1249807	Homo sapiens	N/A	TRANSCRIPTION FACTOR BINDING SITE	MIR30B	ENSG00000207582	ENSEMBL	SMARCA4	ENST00000344626	ENSEMBL	N/A	18971253	PAZAR	hg19	1	chr8	135788818	135789817
OREG1249807	Homo sapiens	N/A	TRANSCRIPTION FACTOR BINDING SITE	MIR30B	ENSG00000207582	ENSEMBL	SMARCA4	ENST00000344626	ENSEMBL	N/A	18971253	PAZAR	hg38	1	chr8	134776575	134777574
OREG1249808	Homo sapiens	N/A	TRANSCRIPTION FACTOR BINDING SITE	MIR30B	ENSG00000207582	ENSEMBL	SMARCA4	ENST00000344626	ENSEMBL	N/A	18971253	PAZAR	hg18	1	chr8	135860800	135863799
OREG1249808	Homo sapiens	N/A	TRANSCRIPTION FACTOR BINDING SITE	MIR30B	ENSG00000207582	ENSEMBL	SMARCA4	ENST00000344626	ENSEMBL	N/A	18971253	PAZAR	hg19	1	chr8	135791618	135794617
OREG1249808	Homo sapiens	N/A	TRANSCRIPTION FACTOR BINDING SITE	MIR30B	ENSG00000207582	ENSEMBL	SMARCA4	ENST00000344626	ENSEMBL	N/A	18971253	PAZAR	hg38	1	chr8	134779375	134782374
OREG1249809	Homo sapiens	N/A	TRANSCRIPTION FACTOR BINDING SITE	MIR30B	ENSG00000207582	ENSEMBL	SMARCA4	ENST00000344626	ENSEMBL	N/A	18971253	PAZAR	hg18	1	chr8	135878200	135880399
OREG1249809	Homo sapiens	N/A	TRANSCRIPTION FACTOR BINDING SITE	MIR30B	ENSG00000207582	ENSEMBL	SMARCA4	ENST00000344626	ENSEMBL	N/A	18971253	PAZAR	hg19	1	chr8	135809018	135811217
OREG1249809	Homo sapiens	N/A	TRANSCRIPTION FACTOR BINDING SITE	MIR30B	ENSG00000207582	ENSEMBL	SMARCA4	ENST00000344626	ENSEMBL	N/A	18971253	PAZAR	hg38	1	chr8	134796775	134798974
OREG1249810	Homo sapiens	N/A	TRANSCRIPTION FACTOR BINDING SITE	C7orf49	ENSG00000122783	ENSEMBL	SMARCA4	ENST00000344626	ENSEMBL	N/A	18971253	PAZAR	hg18	1	chr7	134482000	134484399
OREG1249810	Homo sapiens	N/A	TRANSCRIPTION FACTOR BINDING SITE	C7orf49	ENSG00000122783	ENSEMBL	SMARCA4	ENST00000344626	ENSEMBL	N/A	18971253	PAZAR	hg19	1	chr7	134831460	134833859
OREG1249810	Homo sapiens	N/A	TRANSCRIPTION FACTOR BINDING SITE	C7orf49	ENSG00000122783	ENSEMBL	SMARCA4	ENST00000344626	ENSEMBL	N/A	18971253	PAZAR	hg38	1	chr7	135146708	135149107
OREG1249811	Homo sapiens	N/A	TRANSCRIPTION FACTOR BINDING SITE	C7orf49	ENSG00000122783	ENSEMBL	SMARCA4	ENST00000344626	ENSEMBL	N/A	18971253	PAZAR	hg18	1	chr7	134501200	134506399
OREG1249811	Homo sapiens	N/A	TRANSCRIPTION FACTOR BINDING SITE	C7orf49	ENSG00000122783	ENSEMBL	SMARCA4	ENST00000344626	ENSEMBL	N/A	18971253	PAZAR	hg19	1	chr7	134850660	134855859
OREG1249811	Homo sapiens	N/A	TRANSCRIPTION FACTOR BINDING SITE	C7orf49	ENSG00000122783	ENSEMBL	SMARCA4	ENST00000344626	ENSEMBL	N/A	18971253	PAZAR	hg38	1	chr7	135165908	135171107
OREG1249812	Homo sapiens	N/A	TRANSCRIPTION FACTOR BINDING SITE	URB2	ENSG00000135763	ENSEMBL	SMARCA4	ENST00000344626	ENSEMBL	N/A	18971253	PAZAR	hg18	1	chr1	227826600	227829999
OREG1249812	Homo sapiens	N/A	TRANSCRIPTION FACTOR BINDING SITE	URB2	ENSG00000135763	ENSEMBL	SMARCA4	ENST00000344626	ENSEMBL	N/A	18971253	PAZAR	hg19	1	chr1	229759977	229763376
OREG1249812	Homo sapiens	N/A	TRANSCRIPTION FACTOR BINDING SITE	URB2	ENSG00000135763	ENSEMBL	SMARCA4	ENST00000344626	ENSEMBL	N/A	18971253	PAZAR	hg38	1	chr1	229624230	229627629
OREG1249813	Homo sapiens	N/A	TRANSCRIPTION FACTOR BINDING SITE	URB2	ENSG00000135763	ENSEMBL	SMARCA4	ENST00000344626	ENSEMBL	N/A	18971253	PAZAR	hg18	1	chr1	227863600	227863999
OREG1249813	Homo sapiens	N/A	TRANSCRIPTION FACTOR BINDING SITE	URB2	ENSG00000135763	ENSEMBL	SMARCA4	ENST00000344626	ENSEMBL	N/A	18971253	PAZAR	hg19	1	chr1	229796977	229797376
OREG1249813	Homo sapiens	N/A	TRANSCRIPTION FACTOR BINDING SITE	URB2	ENSG00000135763	ENSEMBL	SMARCA4	ENST00000344626	ENSEMBL	N/A	18971253	PAZAR	hg38	1	chr1	229661230	229661629
OREG1249814	Homo sapiens	N/A	TRANSCRIPTION FACTOR BINDING SITE	RNU6-576P	ENSG00000212156	ENSEMBL	SMARCA4	ENST00000344626	ENSEMBL	N/A	18971253	PAZAR	hg18	1	chr10	2651200	2652799
OREG1249814	Homo sapiens	N/A	TRANSCRIPTION FACTOR BINDING SITE	RNU6-576P	ENSG00000212156	ENSEMBL	SMARCA4	ENST00000344626	ENSEMBL	N/A	18971253	PAZAR	hg19	1	chr10	2661200	2662799
OREG1249814	Homo sapiens	N/A	TRANSCRIPTION FACTOR BINDING SITE	RNU6-576P	ENSG00000212156	ENSEMBL	SMARCA4	ENST00000344626	ENSEMBL	N/A	18971253	PAZAR	hg38	1	chr10	2619008	2620607
OREG1249815	Homo sapiens	N/A	TRANSCRIPTION FACTOR BINDING SITE	RNF215	ENSG00000099999	ENSEMBL	SMARCA4	ENST00000344626	ENSEMBL	N/A	18971253	PAZAR	hg18	1	chr22	29122600	29126399
OREG1249815	Homo sapiens	N/A	TRANSCRIPTION FACTOR BINDING SITE	RNF215	ENSG00000099999	ENSEMBL	SMARCA4	ENST00000344626	ENSEMBL	N/A	18971253	PAZAR	hg19	1	chr22	30792600	30796399
OREG1249815	Homo sapiens	N/A	TRANSCRIPTION FACTOR BINDING SITE	RNF215	ENSG00000099999	ENSEMBL	SMARCA4	ENST00000344626	ENSEMBL	N/A	18971253	PAZAR	hg38	1	chr22	30396611	30400410
OREG1249816	Homo sapiens	N/A	TRANSCRIPTION FACTOR BINDING SITE	TBCA	ENSG00000171530	ENSEMBL	SMARCA4	ENST00000344626	ENSEMBL	N/A	18971253	PAZAR	hg18	1	chr5	77051800	77054599
OREG1249816	Homo sapiens	N/A	TRANSCRIPTION FACTOR BINDING SITE	TBCA	ENSG00000171530	ENSEMBL	SMARCA4	ENST00000344626	ENSEMBL	N/A	18971253	PAZAR	hg19	1	chr5	77016044	77018843
OREG1249816	Homo sapiens	N/A	TRANSCRIPTION FACTOR BINDING SITE	TBCA	ENSG00000171530	ENSEMBL	SMARCA4	ENST00000344626	ENSEMBL	N/A	18971253	PAZAR	hg38	1	chr5	77720219	77723018
OREG1249817	Homo sapiens	N/A	TRANSCRIPTION FACTOR BINDING SITE	TBCA	ENSG00000171530	ENSEMBL	SMARCA4	ENST00000344626	ENSEMBL	N/A	18971253	PAZAR	hg18	1	chr5	77076800	77082199
OREG1249817	Homo sapiens	N/A	TRANSCRIPTION FACTOR BINDING SITE	TBCA	ENSG00000171530	ENSEMBL	SMARCA4	ENST00000344626	ENSEMBL	N/A	18971253	PAZAR	hg19	1	chr5	77041044	77046443
OREG1249817	Homo sapiens	N/A	TRANSCRIPTION FACTOR BINDING SITE	TBCA	ENSG00000171530	ENSEMBL	SMARCA4	ENST00000344626	ENSEMBL	N/A	18971253	PAZAR	hg38	1	chr5	77745220	77750619
OREG1249818	Homo sapiens	N/A	TRANSCRIPTION FACTOR BINDING SITE	TBCA	ENSG00000171530	ENSEMBL	SMARCA4	ENST00000344626	ENSEMBL	N/A	18971253	PAZAR	hg18	1	chr5	77104200	77105599
OREG1249818	Homo sapiens	N/A	TRANSCRIPTION FACTOR BINDING SITE	TBCA	ENSG00000171530	ENSEMBL	SMARCA4	ENST00000344626	ENSEMBL	N/A	18971253	PAZAR	hg19	1	chr5	77068444	77069843
OREG1249818	Homo sapiens	N/A	TRANSCRIPTION FACTOR BINDING SITE	TBCA	ENSG00000171530	ENSEMBL	SMARCA4	ENST00000344626	ENSEMBL	N/A	18971253	PAZAR	hg38	1	chr5	77772620	77774019
OREG1249819	Homo sapiens	N/A	TRANSCRIPTION FACTOR BINDING SITE	TBCA	ENSG00000171530	ENSEMBL	SMARCA4	ENST00000344626	ENSEMBL	N/A	18971253	PAZAR	hg18	1	chr5	77106400	77108799
OREG1249819	Homo sapiens	N/A	TRANSCRIPTION FACTOR BINDING SITE	TBCA	ENSG00000171530	ENSEMBL	SMARCA4	ENST00000344626	ENSEMBL	N/A	18971253	PAZAR	hg19	1	chr5	77070644	77073043
OREG1249819	Homo sapiens	N/A	TRANSCRIPTION FACTOR BINDING SITE	TBCA	ENSG00000171530	ENSEMBL	SMARCA4	ENST00000344626	ENSEMBL	N/A	18971253	PAZAR	hg38	1	chr5	77774820	77777219
OREG1249820	Homo sapiens	N/A	TRANSCRIPTION FACTOR BINDING SITE	TBCA	ENSG00000171530	ENSEMBL	SMARCA4	ENST00000344626	ENSEMBL	N/A	18971253	PAZAR	hg18	1	chr5	77182800	77186599
OREG1249820	Homo sapiens	N/A	TRANSCRIPTION FACTOR BINDING SITE	TBCA	ENSG00000171530	ENSEMBL	SMARCA4	ENST00000344626	ENSEMBL	N/A	18971253	PAZAR	hg19	1	chr5	77147044	77150843
OREG1249820	Homo sapiens	N/A	TRANSCRIPTION FACTOR BINDING SITE	TBCA	ENSG00000171530	ENSEMBL	SMARCA4	ENST00000344626	ENSEMBL	N/A	18971253	PAZAR	hg38	1	chr5	77851220	77855019
OREG1249821	Homo sapiens	N/A	TRANSCRIPTION FACTOR BINDING SITE	TBCA	ENSG00000171530	ENSEMBL	SMARCA4	ENST00000344626	ENSEMBL	N/A	18971253	PAZAR	hg18	1	chr5	77197600	77202199
OREG1249821	Homo sapiens	N/A	TRANSCRIPTION FACTOR BINDING SITE	TBCA	ENSG00000171530	ENSEMBL	SMARCA4	ENST00000344626	ENSEMBL	N/A	18971253	PAZAR	hg19	1	chr5	77161844	77166443
OREG1249821	Homo sapiens	N/A	TRANSCRIPTION FACTOR BINDING SITE	TBCA	ENSG00000171530	ENSEMBL	SMARCA4	ENST00000344626	ENSEMBL	N/A	18971253	PAZAR	hg38	1	chr5	77866020	77870619
OREG1249822	Homo sapiens	N/A	TRANSCRIPTION FACTOR BINDING SITE	TBCA	ENSG00000171530	ENSEMBL	SMARCA4	ENST00000344626	ENSEMBL	N/A	18971253	PAZAR	hg18	1	chr5	77207400	77214799
OREG1249822	Homo sapiens	N/A	TRANSCRIPTION FACTOR BINDING SITE	TBCA	ENSG00000171530	ENSEMBL	SMARCA4	ENST00000344626	ENSEMBL	N/A	18971253	PAZAR	hg19	1	chr5	77171644	77179043
OREG1249822	Homo sapiens	N/A	TRANSCRIPTION FACTOR BINDING SITE	TBCA	ENSG00000171530	ENSEMBL	SMARCA4	ENST00000344626	ENSEMBL	N/A	18971253	PAZAR	hg38	1	chr5	77875820	77883219
OREG1249823	Homo sapiens	N/A	TRANSCRIPTION FACTOR BINDING SITE	TBCA	ENSG00000171530	ENSEMBL	SMARCA4	ENST00000344626	ENSEMBL	N/A	18971253	PAZAR	hg18	1	chr5	77223000	77226799
OREG1249823	Homo sapiens	N/A	TRANSCRIPTION FACTOR BINDING SITE	TBCA	ENSG00000171530	ENSEMBL	SMARCA4	ENST00000344626	ENSEMBL	N/A	18971253	PAZAR	hg19	1	chr5	77187244	77191043
OREG1249823	Homo sapiens	N/A	TRANSCRIPTION FACTOR BINDING SITE	TBCA	ENSG00000171530	ENSEMBL	SMARCA4	ENST00000344626	ENSEMBL	N/A	18971253	PAZAR	hg38	1	chr5	77891420	77895219
OREG1249824	Homo sapiens	N/A	TRANSCRIPTION FACTOR BINDING SITE	TBCA	ENSG00000171530	ENSEMBL	SMARCA4	ENST00000344626	ENSEMBL	N/A	18971253	PAZAR	hg18	1	chr5	77266200	77269999
OREG1249824	Homo sapiens	N/A	TRANSCRIPTION FACTOR BINDING SITE	TBCA	ENSG00000171530	ENSEMBL	SMARCA4	ENST00000344626	ENSEMBL	N/A	18971253	PAZAR	hg19	1	chr5	77230444	77234243
OREG1249824	Homo sapiens	N/A	TRANSCRIPTION FACTOR BINDING SITE	TBCA	ENSG00000171530	ENSEMBL	SMARCA4	ENST00000344626	ENSEMBL	N/A	18971253	PAZAR	hg38	1	chr5	77934620	77938419
OREG1249825	Homo sapiens	N/A	TRANSCRIPTION FACTOR BINDING SITE	PGAP3	ENSG00000161395	ENSEMBL	SMARCA4	ENST00000344626	ENSEMBL	N/A	18971253	PAZAR	hg18	1	chr17	35087600	35090399
OREG1249825	Homo sapiens	N/A	TRANSCRIPTION FACTOR BINDING SITE	PGAP3	ENSG00000161395	ENSEMBL	SMARCA4	ENST00000344626	ENSEMBL	N/A	18971253	PAZAR	hg19	1	chr17	37834074	37836873
OREG1249825	Homo sapiens	N/A	TRANSCRIPTION FACTOR BINDING SITE	PGAP3	ENSG00000161395	ENSEMBL	SMARCA4	ENST00000344626	ENSEMBL	N/A	18971253	PAZAR	hg38	1	chr17	39677821	39680620
OREG1249826	Homo sapiens	N/A	TRANSCRIPTION FACTOR BINDING SITE	PGAP3	ENSG00000161395	ENSEMBL	SMARCA4	ENST00000344626	ENSEMBL	N/A	18971253	PAZAR	hg18	1	chr17	35092000	35094999
OREG1249826	Homo sapiens	N/A	TRANSCRIPTION FACTOR BINDING SITE	PGAP3	ENSG00000161395	ENSEMBL	SMARCA4	ENST00000344626	ENSEMBL	N/A	18971253	PAZAR	hg19	1	chr17	37838474	37841473
OREG1249826	Homo sapiens	N/A	TRANSCRIPTION FACTOR BINDING SITE	PGAP3	ENSG00000161395	ENSEMBL	SMARCA4	ENST00000344626	ENSEMBL	N/A	18971253	PAZAR	hg38	1	chr17	39682221	39685220
OREG1249827	Homo sapiens	N/A	TRANSCRIPTION FACTOR BINDING SITE	TTC19	ENSG00000011295	ENSEMBL	SMARCA4	ENST00000344626	ENSEMBL	N/A	18971253	PAZAR	hg18	1	chr17	15841400	15846599
OREG1249827	Homo sapiens	N/A	TRANSCRIPTION FACTOR BINDING SITE	TTC19	ENSG00000011295	ENSEMBL	SMARCA4	ENST00000344626	ENSEMBL	N/A	18971253	PAZAR	hg19	1	chr17	15900675	15905874
OREG1249827	Homo sapiens	N/A	TRANSCRIPTION FACTOR BINDING SITE	TTC19	ENSG00000011295	ENSEMBL	SMARCA4	ENST00000344626	ENSEMBL	N/A	18971253	PAZAR	hg38	1	chr17	15997361	16002560
OREG1249828	Homo sapiens	N/A	TRANSCRIPTION FACTOR BINDING SITE	TTC19	ENSG00000011295	ENSEMBL	SMARCA4	ENST00000344626	ENSEMBL	N/A	18971253	PAZAR	hg18	1	chr17	15857800	15859999
OREG1249828	Homo sapiens	N/A	TRANSCRIPTION FACTOR BINDING SITE	TTC19	ENSG00000011295	ENSEMBL	SMARCA4	ENST00000344626	ENSEMBL	N/A	18971253	PAZAR	hg19	1	chr17	15917075	15919274
OREG1249828	Homo sapiens	N/A	TRANSCRIPTION FACTOR BINDING SITE	TTC19	ENSG00000011295	ENSEMBL	SMARCA4	ENST00000344626	ENSEMBL	N/A	18971253	PAZAR	hg38	1	chr17	16013761	16015960
OREG1249829	Homo sapiens	N/A	TRANSCRIPTION FACTOR BINDING SITE	TTC19	ENSG00000011295	ENSEMBL	SMARCA4	ENST00000344626	ENSEMBL	N/A	18971253	PAZAR	hg18	1	chr17	15866200	15867999
OREG1249829	Homo sapiens	N/A	TRANSCRIPTION FACTOR BINDING SITE	TTC19	ENSG00000011295	ENSEMBL	SMARCA4	ENST00000344626	ENSEMBL	N/A	18971253	PAZAR	hg19	1	chr17	15925475	15927274
OREG1249829	Homo sapiens	N/A	TRANSCRIPTION FACTOR BINDING SITE	TTC19	ENSG00000011295	ENSEMBL	SMARCA4	ENST00000344626	ENSEMBL	N/A	18971253	PAZAR	hg38	1	chr17	16022161	16023960
OREG1249830	Homo sapiens	N/A	TRANSCRIPTION FACTOR BINDING SITE	TTC19	ENSG00000011295	ENSEMBL	SMARCA4	ENST00000344626	ENSEMBL	N/A	18971253	PAZAR	hg18	1	chr17	15871200	15875799
OREG1249830	Homo sapiens	N/A	TRANSCRIPTION FACTOR BINDING SITE	TTC19	ENSG00000011295	ENSEMBL	SMARCA4	ENST00000344626	ENSEMBL	N/A	18971253	PAZAR	hg19	1	chr17	15930475	15935074
OREG1249830	Homo sapiens	N/A	TRANSCRIPTION FACTOR BINDING SITE	TTC19	ENSG00000011295	ENSEMBL	SMARCA4	ENST00000344626	ENSEMBL	N/A	18971253	PAZAR	hg38	1	chr17	16027161	16031760
OREG1249831	Homo sapiens	N/A	TRANSCRIPTION FACTOR BINDING SITE	HIST3H2BA	ENSG00000181201	ENSEMBL	SMARCA4	ENST00000344626	ENSEMBL	N/A	18971253	PAZAR	hg18	1	chr1	226709800	226713999
OREG1249831	Homo sapiens	N/A	TRANSCRIPTION FACTOR BINDING SITE	HIST3H2BA	ENSG00000181201	ENSEMBL	SMARCA4	ENST00000344626	ENSEMBL	N/A	18971253	PAZAR	hg19	1	chr1	228643177	228647376
OREG1249831	Homo sapiens	N/A	TRANSCRIPTION FACTOR BINDING SITE	HIST3H2BA	ENSG00000181201	ENSEMBL	SMARCA4	ENST00000344626	ENSEMBL	N/A	18971253	PAZAR	hg38	1	chr1	228455476	228459675
OREG1249832	Homo sapiens	N/A	TRANSCRIPTION FACTOR BINDING SITE	ABCB1	ENSG00000085563	ENSEMBL	SMARCA4	ENST00000344626	ENSEMBL	N/A	18971253	PAZAR	hg18	1	chr7	86976600	86978199
OREG1249832	Homo sapiens	N/A	TRANSCRIPTION FACTOR BINDING SITE	ABCB1	ENSG00000085563	ENSEMBL	SMARCA4	ENST00000344626	ENSEMBL	N/A	18971253	PAZAR	hg19	1	chr7	87138664	87140263
OREG1249832	Homo sapiens	N/A	TRANSCRIPTION FACTOR BINDING SITE	ABCB1	ENSG00000085563	ENSEMBL	SMARCA4	ENST00000344626	ENSEMBL	N/A	18971253	PAZAR	hg38	1	chr7	87509348	87510947
OREG1249833	Homo sapiens	N/A	TRANSCRIPTION FACTOR BINDING SITE	ABCB1	ENSG00000085563	ENSEMBL	SMARCA4	ENST00000344626	ENSEMBL	N/A	18971253	PAZAR	hg18	1	chr7	87073400	87077399
OREG1249833	Homo sapiens	N/A	TRANSCRIPTION FACTOR BINDING SITE	ABCB1	ENSG00000085563	ENSEMBL	SMARCA4	ENST00000344626	ENSEMBL	N/A	18971253	PAZAR	hg19	1	chr7	87235464	87239463
OREG1249833	Homo sapiens	N/A	TRANSCRIPTION FACTOR BINDING SITE	ABCB1	ENSG00000085563	ENSEMBL	SMARCA4	ENST00000344626	ENSEMBL	N/A	18971253	PAZAR	hg38	1	chr7	87606148	87610147
OREG1249834	Homo sapiens	N/A	TRANSCRIPTION FACTOR BINDING SITE	ABCB1	ENSG00000085563	ENSEMBL	SMARCA4	ENST00000344626	ENSEMBL	N/A	18971253	PAZAR	hg18	1	chr7	87084000	87084799
OREG1249834	Homo sapiens	N/A	TRANSCRIPTION FACTOR BINDING SITE	ABCB1	ENSG00000085563	ENSEMBL	SMARCA4	ENST00000344626	ENSEMBL	N/A	18971253	PAZAR	hg19	1	chr7	87246064	87246863
OREG1249834	Homo sapiens	N/A	TRANSCRIPTION FACTOR BINDING SITE	ABCB1	ENSG00000085563	ENSEMBL	SMARCA4	ENST00000344626	ENSEMBL	N/A	18971253	PAZAR	hg38	1	chr7	87616748	87617547
OREG1249835	Homo sapiens	N/A	TRANSCRIPTION FACTOR BINDING SITE	SEZ6L	ENSG00000100095	ENSEMBL	SMARCA4	ENST00000344626	ENSEMBL	N/A	18971253	PAZAR	hg18	1	chr22	25055600	25057199
OREG1249835	Homo sapiens	N/A	TRANSCRIPTION FACTOR BINDING SITE	SEZ6L	ENSG00000100095	ENSEMBL	SMARCA4	ENST00000344626	ENSEMBL	N/A	18971253	PAZAR	hg19	1	chr22	26725600	26727199
OREG1249835	Homo sapiens	N/A	TRANSCRIPTION FACTOR BINDING SITE	SEZ6L	ENSG00000100095	ENSEMBL	SMARCA4	ENST00000344626	ENSEMBL	N/A	18971253	PAZAR	hg38	1	chr22	26329634	26331233
OREG1249836	Homo sapiens	N/A	TRANSCRIPTION FACTOR BINDING SITE	MFSD12	ENSG00000161091	ENSEMBL	SMARCA4	ENST00000344626	ENSEMBL	N/A	18971253	PAZAR	hg18	1	chr19	3511000	3511999
OREG1249836	Homo sapiens	N/A	TRANSCRIPTION FACTOR BINDING SITE	MFSD12	ENSG00000161091	ENSEMBL	SMARCA4	ENST00000344626	ENSEMBL	N/A	18971253	PAZAR	hg19	1	chr19	3560000	3560999
OREG1249836	Homo sapiens	N/A	TRANSCRIPTION FACTOR BINDING SITE	MFSD12	ENSG00000161091	ENSEMBL	SMARCA4	ENST00000344626	ENSEMBL	N/A	18971253	PAZAR	hg38	1	chr19	3560002	3561001
OREG1249837	Homo sapiens	N/A	TRANSCRIPTION FACTOR BINDING SITE	FBXO5	ENSG00000112029	ENSEMBL	SMARCA4	ENST00000344626	ENSEMBL	N/A	18971253	PAZAR	hg18	1	chr6	153332600	153335199
OREG1249837	Homo sapiens	N/A	TRANSCRIPTION FACTOR BINDING SITE	FBXO5	ENSG00000112029	ENSEMBL	SMARCA4	ENST00000344626	ENSEMBL	N/A	18971253	PAZAR	hg19	1	chr6	153290907	153293506
OREG1249837	Homo sapiens	N/A	TRANSCRIPTION FACTOR BINDING SITE	FBXO5	ENSG00000112029	ENSEMBL	SMARCA4	ENST00000344626	ENSEMBL	N/A	18971253	PAZAR	hg38	1	chr6	152969772	152972371
OREG1249838	Homo sapiens	N/A	TRANSCRIPTION FACTOR BINDING SITE	FBXO5	ENSG00000112029	ENSEMBL	SMARCA4	ENST00000344626	ENSEMBL	N/A	18971253	PAZAR	hg18	1	chr6	153342000	153349399
OREG1249838	Homo sapiens	N/A	TRANSCRIPTION FACTOR BINDING SITE	FBXO5	ENSG00000112029	ENSEMBL	SMARCA4	ENST00000344626	ENSEMBL	N/A	18971253	PAZAR	hg19	1	chr6	153300307	153307706
OREG1249838	Homo sapiens	N/A	TRANSCRIPTION FACTOR BINDING SITE	FBXO5	ENSG00000112029	ENSEMBL	SMARCA4	ENST00000344626	ENSEMBL	N/A	18971253	PAZAR	hg38	1	chr6	152979172	152986571
OREG1249839	Homo sapiens	N/A	TRANSCRIPTION FACTOR BINDING SITE	CALM3	ENSG00000160014	ENSEMBL	SMARCA4	ENST00000344626	ENSEMBL	N/A	18971253	PAZAR	hg18	1	chr19	51795200	51799999
OREG1249839	Homo sapiens	N/A	TRANSCRIPTION FACTOR BINDING SITE	CALM3	ENSG00000160014	ENSEMBL	SMARCA4	ENST00000344626	ENSEMBL	N/A	18971253	PAZAR	hg19	1	chr19	47103360	47108159
OREG1249839	Homo sapiens	N/A	TRANSCRIPTION FACTOR BINDING SITE	CALM3	ENSG00000160014	ENSEMBL	SMARCA4	ENST00000344626	ENSEMBL	N/A	18971253	PAZAR	hg38	1	chr19	46600103	46604902
OREG1249840	Homo sapiens	N/A	TRANSCRIPTION FACTOR BINDING SITE	MTF2	ENSG00000143033	ENSEMBL	SMARCA4	ENST00000344626	ENSEMBL	N/A	18971253	PAZAR	hg18	1	chr1	93289200	93290999
OREG1249840	Homo sapiens	N/A	TRANSCRIPTION FACTOR BINDING SITE	MTF2	ENSG00000143033	ENSEMBL	SMARCA4	ENST00000344626	ENSEMBL	N/A	18971253	PAZAR	hg19	1	chr1	93516612	93518411
OREG1249840	Homo sapiens	N/A	TRANSCRIPTION FACTOR BINDING SITE	MTF2	ENSG00000143033	ENSEMBL	SMARCA4	ENST00000344626	ENSEMBL	N/A	18971253	PAZAR	hg38	1	chr1	93051055	93052854
OREG1249841	Homo sapiens	N/A	TRANSCRIPTION FACTOR BINDING SITE	MTF2	ENSG00000143033	ENSEMBL	SMARCA4	ENST00000344626	ENSEMBL	N/A	18971253	PAZAR	hg18	1	chr1	93300200	93300599
OREG1249841	Homo sapiens	N/A	TRANSCRIPTION FACTOR BINDING SITE	MTF2	ENSG00000143033	ENSEMBL	SMARCA4	ENST00000344626	ENSEMBL	N/A	18971253	PAZAR	hg19	1	chr1	93527612	93528011
OREG1249841	Homo sapiens	N/A	TRANSCRIPTION FACTOR BINDING SITE	MTF2	ENSG00000143033	ENSEMBL	SMARCA4	ENST00000344626	ENSEMBL	N/A	18971253	PAZAR	hg38	1	chr1	93062055	93062454
OREG1249842	Homo sapiens	N/A	TRANSCRIPTION FACTOR BINDING SITE	MTF2	ENSG00000143033	ENSEMBL	SMARCA4	ENST00000344626	ENSEMBL	N/A	18971253	PAZAR	hg18	1	chr1	93316600	93323199
OREG1249842	Homo sapiens	N/A	TRANSCRIPTION FACTOR BINDING SITE	MTF2	ENSG00000143033	ENSEMBL	SMARCA4	ENST00000344626	ENSEMBL	N/A	18971253	PAZAR	hg19	1	chr1	93544012	93550611
OREG1249842	Homo sapiens	N/A	TRANSCRIPTION FACTOR BINDING SITE	MTF2	ENSG00000143033	ENSEMBL	SMARCA4	ENST00000344626	ENSEMBL	N/A	18971253	PAZAR	hg38	1	chr1	93078455	93085054
OREG1249843	Homo sapiens	N/A	TRANSCRIPTION FACTOR BINDING SITE	MTF2	ENSG00000143033	ENSEMBL	SMARCA4	ENST00000344626	ENSEMBL	N/A	18971253	PAZAR	hg18	1	chr1	93364000	93365399
OREG1249843	Homo sapiens	N/A	TRANSCRIPTION FACTOR BINDING SITE	MTF2	ENSG00000143033	ENSEMBL	SMARCA4	ENST00000344626	ENSEMBL	N/A	18971253	PAZAR	hg19	1	chr1	93591412	93592811
OREG1249843	Homo sapiens	N/A	TRANSCRIPTION FACTOR BINDING SITE	MTF2	ENSG00000143033	ENSEMBL	SMARCA4	ENST00000344626	ENSEMBL	N/A	18971253	PAZAR	hg38	1	chr1	93125855	93127254
OREG1249844	Homo sapiens	N/A	TRANSCRIPTION FACTOR BINDING SITE	MTF2	ENSG00000143033	ENSEMBL	SMARCA4	ENST00000344626	ENSEMBL	N/A	18971253	PAZAR	hg18	1	chr1	93380200	93381799
OREG1249844	Homo sapiens	N/A	TRANSCRIPTION FACTOR BINDING SITE	MTF2	ENSG00000143033	ENSEMBL	SMARCA4	ENST00000344626	ENSEMBL	N/A	18971253	PAZAR	hg19	1	chr1	93607612	93609211
OREG1249844	Homo sapiens	N/A	TRANSCRIPTION FACTOR BINDING SITE	MTF2	ENSG00000143033	ENSEMBL	SMARCA4	ENST00000344626	ENSEMBL	N/A	18971253	PAZAR	hg38	1	chr1	93142055	93143654
OREG1249845	Homo sapiens	N/A	TRANSCRIPTION FACTOR BINDING SITE	UNG	ENSG00000076248	ENSEMBL	SMARCA4	ENST00000344626	ENSEMBL	N/A	18971253	PAZAR	hg18	1	chr12	108033400	108034599
OREG1249845	Homo sapiens	N/A	TRANSCRIPTION FACTOR BINDING SITE	UNG	ENSG00000076248	ENSEMBL	SMARCA4	ENST00000344626	ENSEMBL	N/A	18971253	PAZAR	hg19	1	chr12	109549017	109550216
OREG1249845	Homo sapiens	N/A	TRANSCRIPTION FACTOR BINDING SITE	UNG	ENSG00000076248	ENSEMBL	SMARCA4	ENST00000344626	ENSEMBL	N/A	18971253	PAZAR	hg38	1	chr12	109111212	109112411
OREG1249846	Homo sapiens	N/A	TRANSCRIPTION FACTOR BINDING SITE	ERICH1	ENSG00000104714	ENSEMBL	SMARCA4	ENST00000344626	ENSEMBL	N/A	18971253	PAZAR	hg18	1	chr8	627600	628799
OREG1249846	Homo sapiens	N/A	TRANSCRIPTION FACTOR BINDING SITE	ERICH1	ENSG00000104714	ENSEMBL	SMARCA4	ENST00000344626	ENSEMBL	N/A	18971253	PAZAR	hg19	1	chr8	637600	638799
OREG1249846	Homo sapiens	N/A	TRANSCRIPTION FACTOR BINDING SITE	ERICH1	ENSG00000104714	ENSEMBL	SMARCA4	ENST00000344626	ENSEMBL	N/A	18971253	PAZAR	hg38	1	chr8	687600	688799
OREG1249847	Homo sapiens	N/A	TRANSCRIPTION FACTOR BINDING SITE	SMCO2	ENSG00000165935	ENSEMBL	SMARCA4	ENST00000344626	ENSEMBL	N/A	18971253	PAZAR	hg18	1	chr12	27503800	27506599
OREG1249847	Homo sapiens	N/A	TRANSCRIPTION FACTOR BINDING SITE	SMCO2	ENSG00000165935	ENSEMBL	SMARCA4	ENST00000344626	ENSEMBL	N/A	18971253	PAZAR	hg19	1	chr12	27612533	27615332
OREG1249847	Homo sapiens	N/A	TRANSCRIPTION FACTOR BINDING SITE	SMCO2	ENSG00000165935	ENSEMBL	SMARCA4	ENST00000344626	ENSEMBL	N/A	18971253	PAZAR	hg38	1	chr12	27459600	27462399
OREG1249848	Homo sapiens	N/A	TRANSCRIPTION FACTOR BINDING SITE	SMCO2	ENSG00000165935	ENSEMBL	SMARCA4	ENST00000344626	ENSEMBL	N/A	18971253	PAZAR	hg18	1	chr12	27554200	27555599
OREG1249848	Homo sapiens	N/A	TRANSCRIPTION FACTOR BINDING SITE	SMCO2	ENSG00000165935	ENSEMBL	SMARCA4	ENST00000344626	ENSEMBL	N/A	18971253	PAZAR	hg19	1	chr12	27662933	27664332
OREG1249848	Homo sapiens	N/A	TRANSCRIPTION FACTOR BINDING SITE	SMCO2	ENSG00000165935	ENSEMBL	SMARCA4	ENST00000344626	ENSEMBL	N/A	18971253	PAZAR	hg38	1	chr12	27510000	27511399
OREG1249849	Homo sapiens	N/A	TRANSCRIPTION FACTOR BINDING SITE	CDPF1	ENSG00000205643	ENSEMBL	SMARCA4	ENST00000344626	ENSEMBL	N/A	18971253	PAZAR	hg18	1	chr22	45024400	45027799
OREG1249849	Homo sapiens	N/A	TRANSCRIPTION FACTOR BINDING SITE	CDPF1	ENSG00000205643	ENSEMBL	SMARCA4	ENST00000344626	ENSEMBL	N/A	18971253	PAZAR	hg19	1	chr22	46645736	46649135
OREG1249849	Homo sapiens	N/A	TRANSCRIPTION FACTOR BINDING SITE	CDPF1	ENSG00000205643	ENSEMBL	SMARCA4	ENST00000344626	ENSEMBL	N/A	18971253	PAZAR	hg38	1	chr22	46249839	46253238
OREG1249850	Homo sapiens	N/A	TRANSCRIPTION FACTOR BINDING SITE	CUEDC2	ENSG00000107874	ENSEMBL	SMARCA4	ENST00000344626	ENSEMBL	N/A	18971253	PAZAR	hg18	1	chr10	104183200	104186599
OREG1249850	Homo sapiens	N/A	TRANSCRIPTION FACTOR BINDING SITE	CUEDC2	ENSG00000107874	ENSEMBL	SMARCA4	ENST00000344626	ENSEMBL	N/A	18971253	PAZAR	hg19	1	chr10	104193210	104196609
OREG1249850	Homo sapiens	N/A	TRANSCRIPTION FACTOR BINDING SITE	CUEDC2	ENSG00000107874	ENSEMBL	SMARCA4	ENST00000344626	ENSEMBL	N/A	18971253	PAZAR	hg38	1	chr10	102433453	102436852
OREG1249851	Homo sapiens	N/A	TRANSCRIPTION FACTOR BINDING SITE	HTR1F	ENSG00000179097	ENSEMBL	SMARCA4	ENST00000344626	ENSEMBL	N/A	18971253	PAZAR	hg18	1	chr3	88092200	88094799
OREG1249851	Homo sapiens	N/A	TRANSCRIPTION FACTOR BINDING SITE	HTR1F	ENSG00000179097	ENSEMBL	SMARCA4	ENST00000344626	ENSEMBL	N/A	18971253	PAZAR	hg19	1	chr3	88009510	88012109
OREG1249851	Homo sapiens	N/A	TRANSCRIPTION FACTOR BINDING SITE	HTR1F	ENSG00000179097	ENSEMBL	SMARCA4	ENST00000344626	ENSEMBL	N/A	18971253	PAZAR	hg38	1	chr3	87960360	87962959
OREG1249852	Homo sapiens	N/A	TRANSCRIPTION FACTOR BINDING SITE	HTR1F	ENSG00000179097	ENSEMBL	SMARCA4	ENST00000344626	ENSEMBL	N/A	18971253	PAZAR	hg18	1	chr3	88134400	88135599
OREG1249852	Homo sapiens	N/A	TRANSCRIPTION FACTOR BINDING SITE	HTR1F	ENSG00000179097	ENSEMBL	SMARCA4	ENST00000344626	ENSEMBL	N/A	18971253	PAZAR	hg19	1	chr3	88051710	88052909
OREG1249852	Homo sapiens	N/A	TRANSCRIPTION FACTOR BINDING SITE	HTR1F	ENSG00000179097	ENSEMBL	SMARCA4	ENST00000344626	ENSEMBL	N/A	18971253	PAZAR	hg38	1	chr3	88002560	88003759
OREG1249853	Homo sapiens	N/A	TRANSCRIPTION FACTOR BINDING SITE	HTR1F	ENSG00000179097	ENSEMBL	SMARCA4	ENST00000344626	ENSEMBL	N/A	18971253	PAZAR	hg18	1	chr3	88136400	88137399
OREG1249853	Homo sapiens	N/A	TRANSCRIPTION FACTOR BINDING SITE	HTR1F	ENSG00000179097	ENSEMBL	SMARCA4	ENST00000344626	ENSEMBL	N/A	18971253	PAZAR	hg19	1	chr3	88053710	88054709
OREG1249853	Homo sapiens	N/A	TRANSCRIPTION FACTOR BINDING SITE	HTR1F	ENSG00000179097	ENSEMBL	SMARCA4	ENST00000344626	ENSEMBL	N/A	18971253	PAZAR	hg38	1	chr3	88004560	88005559
OREG1249854	Homo sapiens	N/A	TRANSCRIPTION FACTOR BINDING SITE	CNN2P6	ENSG00000213854	ENSEMBL	SMARCA4	ENST00000344626	ENSEMBL	N/A	18971253	PAZAR	hg18	1	chr3	31120600	31122999
OREG1249854	Homo sapiens	N/A	TRANSCRIPTION FACTOR BINDING SITE	CNN2P6	ENSG00000213854	ENSEMBL	SMARCA4	ENST00000344626	ENSEMBL	N/A	18971253	PAZAR	hg19	1	chr3	31145596	31147995
OREG1249854	Homo sapiens	N/A	TRANSCRIPTION FACTOR BINDING SITE	CNN2P6	ENSG00000213854	ENSEMBL	SMARCA4	ENST00000344626	ENSEMBL	N/A	18971253	PAZAR	hg38	1	chr3	31104104	31106503
OREG1249855	Homo sapiens	N/A	TRANSCRIPTION FACTOR BINDING SITE	PABPN1	ENSG00000100836	ENSEMBL	SMARCA4	ENST00000344626	ENSEMBL	N/A	18971253	PAZAR	hg18	1	chr14	22858800	22863199
OREG1249855	Homo sapiens	N/A	TRANSCRIPTION FACTOR BINDING SITE	PABPN1	ENSG00000100836	ENSEMBL	SMARCA4	ENST00000344626	ENSEMBL	N/A	18971253	PAZAR	hg19	1	chr14	23788960	23793359
OREG1249855	Homo sapiens	N/A	TRANSCRIPTION FACTOR BINDING SITE	PABPN1	ENSG00000100836	ENSEMBL	SMARCA4	ENST00000344626	ENSEMBL	N/A	18971253	PAZAR	hg38	1	chr14	23319751	23324150
OREG1249856	Homo sapiens	N/A	TRANSCRIPTION FACTOR BINDING SITE	COL9A1	ENSG00000112280	ENSEMBL	SMARCA4	ENST00000344626	ENSEMBL	N/A	18971253	PAZAR	hg18	1	chr6	71075000	71078999
OREG1249856	Homo sapiens	N/A	TRANSCRIPTION FACTOR BINDING SITE	COL9A1	ENSG00000112280	ENSEMBL	SMARCA4	ENST00000344626	ENSEMBL	N/A	18971253	PAZAR	hg19	1	chr6	71018279	71022278
OREG1249856	Homo sapiens	N/A	TRANSCRIPTION FACTOR BINDING SITE	COL9A1	ENSG00000112280	ENSEMBL	SMARCA4	ENST00000344626	ENSEMBL	N/A	18971253	PAZAR	hg38	1	chr6	70308576	70312575
OREG1249857	Homo sapiens	N/A	TRANSCRIPTION FACTOR BINDING SITE	COL9A1	ENSG00000112280	ENSEMBL	SMARCA4	ENST00000344626	ENSEMBL	N/A	18971253	PAZAR	hg18	1	chr6	71103400	71104999
OREG1249857	Homo sapiens	N/A	TRANSCRIPTION FACTOR BINDING SITE	COL9A1	ENSG00000112280	ENSEMBL	SMARCA4	ENST00000344626	ENSEMBL	N/A	18971253	PAZAR	hg19	1	chr6	71046679	71048278
OREG1249857	Homo sapiens	N/A	TRANSCRIPTION FACTOR BINDING SITE	COL9A1	ENSG00000112280	ENSEMBL	SMARCA4	ENST00000344626	ENSEMBL	N/A	18971253	PAZAR	hg38	1	chr6	70336976	70338575
OREG1249858	Homo sapiens	N/A	TRANSCRIPTION FACTOR BINDING SITE	HADHB	ENSG00000138029	ENSEMBL	SMARCA4	ENST00000344626	ENSEMBL	N/A	18971253	PAZAR	hg18	1	chr2	26316600	26323999
OREG1249858	Homo sapiens	N/A	TRANSCRIPTION FACTOR BINDING SITE	HADHB	ENSG00000138029	ENSEMBL	SMARCA4	ENST00000344626	ENSEMBL	N/A	18971253	PAZAR	hg19	1	chr2	26463096	26470495
OREG1249858	Homo sapiens	N/A	TRANSCRIPTION FACTOR BINDING SITE	HADHB	ENSG00000138029	ENSEMBL	SMARCA4	ENST00000344626	ENSEMBL	N/A	18971253	PAZAR	hg38	1	chr2	26240228	26247627
OREG1249859	Homo sapiens	N/A	TRANSCRIPTION FACTOR BINDING SITE	HADHB	ENSG00000138029	ENSEMBL	SMARCA4	ENST00000344626	ENSEMBL	N/A	18971253	PAZAR	hg18	1	chr2	26348600	26354599
OREG1249859	Homo sapiens	N/A	TRANSCRIPTION FACTOR BINDING SITE	HADHB	ENSG00000138029	ENSEMBL	SMARCA4	ENST00000344626	ENSEMBL	N/A	18971253	PAZAR	hg19	1	chr2	26495096	26501095
OREG1249859	Homo sapiens	N/A	TRANSCRIPTION FACTOR BINDING SITE	HADHB	ENSG00000138029	ENSEMBL	SMARCA4	ENST00000344626	ENSEMBL	N/A	18971253	PAZAR	hg38	1	chr2	26272228	26278227
OREG1249860	Homo sapiens	N/A	TRANSCRIPTION FACTOR BINDING SITE	HADHB	ENSG00000138029	ENSEMBL	SMARCA4	ENST00000344626	ENSEMBL	N/A	18971253	PAZAR	hg18	1	chr2	26363400	26364199
OREG1249860	Homo sapiens	N/A	TRANSCRIPTION FACTOR BINDING SITE	HADHB	ENSG00000138029	ENSEMBL	SMARCA4	ENST00000344626	ENSEMBL	N/A	18971253	PAZAR	hg19	1	chr2	26509896	26510695
OREG1249860	Homo sapiens	N/A	TRANSCRIPTION FACTOR BINDING SITE	HADHB	ENSG00000138029	ENSEMBL	SMARCA4	ENST00000344626	ENSEMBL	N/A	18971253	PAZAR	hg38	1	chr2	26287028	26287827
OREG1249861	Homo sapiens	N/A	TRANSCRIPTION FACTOR BINDING SITE	UXT	ENSG00000126756	ENSEMBL	SMARCA4	ENST00000344626	ENSEMBL	N/A	18971253	PAZAR	hg18	1	chrX	47406000	47408399
OREG1249861	Homo sapiens	N/A	TRANSCRIPTION FACTOR BINDING SITE	UXT	ENSG00000126756	ENSEMBL	SMARCA4	ENST00000344626	ENSEMBL	N/A	18971253	PAZAR	hg19	1	chrX	47521056	47523455
OREG1249861	Homo sapiens	N/A	TRANSCRIPTION FACTOR BINDING SITE	UXT	ENSG00000126756	ENSEMBL	SMARCA4	ENST00000344626	ENSEMBL	N/A	18971253	PAZAR	hg38	1	chrX	47661657	47664056
OREG1249862	Homo sapiens	N/A	TRANSCRIPTION FACTOR BINDING SITE	B4GALNT1	ENSG00000135454	ENSEMBL	SMARCA4	ENST00000344626	ENSEMBL	N/A	18971253	PAZAR	hg18	1	chr12	56312400	56315199
OREG1249862	Homo sapiens	N/A	TRANSCRIPTION FACTOR BINDING SITE	B4GALNT1	ENSG00000135454	ENSEMBL	SMARCA4	ENST00000344626	ENSEMBL	N/A	18971253	PAZAR	hg19	1	chr12	58026133	58028932
OREG1249862	Homo sapiens	N/A	TRANSCRIPTION FACTOR BINDING SITE	B4GALNT1	ENSG00000135454	ENSEMBL	SMARCA4	ENST00000344626	ENSEMBL	N/A	18971253	PAZAR	hg38	1	chr12	57632350	57635149
OREG1249863	Homo sapiens	N/A	TRANSCRIPTION FACTOR BINDING SITE	SLC52A2	ENSG00000185803	ENSEMBL	SMARCA4	ENST00000344626	ENSEMBL	N/A	18971253	PAZAR	hg18	1	chr8	145546000	145546399
OREG1249863	Homo sapiens	N/A	TRANSCRIPTION FACTOR BINDING SITE	SLC52A2	ENSG00000185803	ENSEMBL	SMARCA4	ENST00000344626	ENSEMBL	N/A	18971253	PAZAR	hg19	1	chr8	145575192	145575591
OREG1249863	Homo sapiens	N/A	TRANSCRIPTION FACTOR BINDING SITE	SLC52A2	ENSG00000185803	ENSEMBL	SMARCA4	ENST00000344626	ENSEMBL	N/A	18971253	PAZAR	hg38	1	chr8	144351527	144351898
OREG1249864	Homo sapiens	N/A	TRANSCRIPTION FACTOR BINDING SITE	SLC52A2	ENSG00000185803	ENSEMBL	SMARCA4	ENST00000344626	ENSEMBL	N/A	18971253	PAZAR	hg18	1	chr8	145551400	145554199
OREG1249864	Homo sapiens	N/A	TRANSCRIPTION FACTOR BINDING SITE	SLC52A2	ENSG00000185803	ENSEMBL	SMARCA4	ENST00000344626	ENSEMBL	N/A	18971253	PAZAR	hg19	1	chr8	145580592	145583391
OREG1249864	Homo sapiens	N/A	TRANSCRIPTION FACTOR BINDING SITE	SLC52A2	ENSG00000185803	ENSEMBL	SMARCA4	ENST00000344626	ENSEMBL	N/A	18971253	PAZAR	hg38	1	chr8	144356932	144359731
OREG1249865	Homo sapiens	N/A	TRANSCRIPTION FACTOR BINDING SITE	MIR137	ENSG00000207958	ENSEMBL	SMARCA4	ENST00000344626	ENSEMBL	N/A	18971253	PAZAR	hg18	1	chr1	98289200	98289999
OREG1249865	Homo sapiens	N/A	TRANSCRIPTION FACTOR BINDING SITE	MIR137	ENSG00000207958	ENSEMBL	SMARCA4	ENST00000344626	ENSEMBL	N/A	18971253	PAZAR	hg19	1	chr1	98516612	98517411
OREG1249865	Homo sapiens	N/A	TRANSCRIPTION FACTOR BINDING SITE	MIR137	ENSG00000207958	ENSEMBL	SMARCA4	ENST00000344626	ENSEMBL	N/A	18971253	PAZAR	hg38	1	chr1	98051056	98051855
OREG1249866	Homo sapiens	N/A	TRANSCRIPTION FACTOR BINDING SITE	MIR137	ENSG00000207958	ENSEMBL	SMARCA4	ENST00000344626	ENSEMBL	N/A	18971253	PAZAR	hg18	1	chr1	98395800	98398199
OREG1249866	Homo sapiens	N/A	TRANSCRIPTION FACTOR BINDING SITE	MIR137	ENSG00000207958	ENSEMBL	SMARCA4	ENST00000344626	ENSEMBL	N/A	18971253	PAZAR	hg19	1	chr1	98623212	98625611
OREG1249866	Homo sapiens	N/A	TRANSCRIPTION FACTOR BINDING SITE	MIR137	ENSG00000207958	ENSEMBL	SMARCA4	ENST00000344626	ENSEMBL	N/A	18971253	PAZAR	hg38	1	chr1	98157656	98160055
OREG1249867	Homo sapiens	N/A	TRANSCRIPTION FACTOR BINDING SITE	RBM17	ENSG00000134453	ENSEMBL	SMARCA4	ENST00000344626	ENSEMBL	N/A	18971253	PAZAR	hg18	1	chr10	6168400	6169999
OREG1249867	Homo sapiens	N/A	TRANSCRIPTION FACTOR BINDING SITE	RBM17	ENSG00000134453	ENSEMBL	SMARCA4	ENST00000344626	ENSEMBL	N/A	18971253	PAZAR	hg19	1	chr10	6128394	6129993
OREG1249867	Homo sapiens	N/A	TRANSCRIPTION FACTOR BINDING SITE	RBM17	ENSG00000134453	ENSEMBL	SMARCA4	ENST00000344626	ENSEMBL	N/A	18971253	PAZAR	hg38	1	chr10	6086431	6088030
OREG1249868	Homo sapiens	N/A	TRANSCRIPTION FACTOR BINDING SITE	RBM17	ENSG00000134453	ENSEMBL	SMARCA4	ENST00000344626	ENSEMBL	N/A	18971253	PAZAR	hg18	1	chr10	6170600	6172199
OREG1249868	Homo sapiens	N/A	TRANSCRIPTION FACTOR BINDING SITE	RBM17	ENSG00000134453	ENSEMBL	SMARCA4	ENST00000344626	ENSEMBL	N/A	18971253	PAZAR	hg19	1	chr10	6130594	6132193
OREG1249868	Homo sapiens	N/A	TRANSCRIPTION FACTOR BINDING SITE	RBM17	ENSG00000134453	ENSEMBL	SMARCA4	ENST00000344626	ENSEMBL	N/A	18971253	PAZAR	hg38	1	chr10	6088631	6090230
OREG1249869	Homo sapiens	N/A	TRANSCRIPTION FACTOR BINDING SITE	RBM17	ENSG00000134453	ENSEMBL	SMARCA4	ENST00000344626	ENSEMBL	N/A	18971253	PAZAR	hg18	1	chr10	6173400	6174799
OREG1249869	Homo sapiens	N/A	TRANSCRIPTION FACTOR BINDING SITE	RBM17	ENSG00000134453	ENSEMBL	SMARCA4	ENST00000344626	ENSEMBL	N/A	18971253	PAZAR	hg19	1	chr10	6133394	6134793
OREG1249869	Homo sapiens	N/A	TRANSCRIPTION FACTOR BINDING SITE	RBM17	ENSG00000134453	ENSEMBL	SMARCA4	ENST00000344626	ENSEMBL	N/A	18971253	PAZAR	hg38	1	chr10	6091431	6092830
OREG1249870	Homo sapiens	N/A	TRANSCRIPTION FACTOR BINDING SITE	RBM17	ENSG00000134453	ENSEMBL	SMARCA4	ENST00000344626	ENSEMBL	N/A	18971253	PAZAR	hg18	1	chr10	6190200	6191799
OREG1249870	Homo sapiens	N/A	TRANSCRIPTION FACTOR BINDING SITE	RBM17	ENSG00000134453	ENSEMBL	SMARCA4	ENST00000344626	ENSEMBL	N/A	18971253	PAZAR	hg19	1	chr10	6150194	6151793
OREG1249870	Homo sapiens	N/A	TRANSCRIPTION FACTOR BINDING SITE	RBM17	ENSG00000134453	ENSEMBL	SMARCA4	ENST00000344626	ENSEMBL	N/A	18971253	PAZAR	hg38	1	chr10	6108231	6109830
OREG1249871	Homo sapiens	N/A	TRANSCRIPTION FACTOR BINDING SITE	RBM17	ENSG00000134453	ENSEMBL	SMARCA4	ENST00000344626	ENSEMBL	N/A	18971253	PAZAR	hg18	1	chr10	6206400	6207399
OREG1249871	Homo sapiens	N/A	TRANSCRIPTION FACTOR BINDING SITE	RBM17	ENSG00000134453	ENSEMBL	SMARCA4	ENST00000344626	ENSEMBL	N/A	18971253	PAZAR	hg19	1	chr10	6166394	6167393
OREG1249871	Homo sapiens	N/A	TRANSCRIPTION FACTOR BINDING SITE	RBM17	ENSG00000134453	ENSEMBL	SMARCA4	ENST00000344626	ENSEMBL	N/A	18971253	PAZAR	hg38	1	chr10	6124431	6125430
OREG1249872	Homo sapiens	N/A	TRANSCRIPTION FACTOR BINDING SITE	AK2	ENSG00000004455	ENSEMBL	SMARCA4	ENST00000344626	ENSEMBL	N/A	18971253	PAZAR	hg18	1	chr1	33247400	33248199
OREG1249872	Homo sapiens	N/A	TRANSCRIPTION FACTOR BINDING SITE	AK2	ENSG00000004455	ENSEMBL	SMARCA4	ENST00000344626	ENSEMBL	N/A	18971253	PAZAR	hg19	1	chr1	33474813	33475612
OREG1249872	Homo sapiens	N/A	TRANSCRIPTION FACTOR BINDING SITE	AK2	ENSG00000004455	ENSEMBL	SMARCA4	ENST00000344626	ENSEMBL	N/A	18971253	PAZAR	hg38	1	chr1	33009212	33010011
OREG1249873	Homo sapiens	N/A	TRANSCRIPTION FACTOR BINDING SITE	FGFR1	ENSG00000077782	ENSEMBL	SMARCA4	ENST00000344626	ENSEMBL	N/A	18971253	PAZAR	hg18	1	chr8	38387200	38388599
OREG1249873	Homo sapiens	N/A	TRANSCRIPTION FACTOR BINDING SITE	FGFR1	ENSG00000077782	ENSEMBL	SMARCA4	ENST00000344626	ENSEMBL	N/A	18971253	PAZAR	hg19	1	chr8	38268043	38269442
OREG1249873	Homo sapiens	N/A	TRANSCRIPTION FACTOR BINDING SITE	FGFR1	ENSG00000077782	ENSEMBL	SMARCA4	ENST00000344626	ENSEMBL	N/A	18971253	PAZAR	hg38	1	chr8	38410525	38411924
OREG1249874	Homo sapiens	N/A	TRANSCRIPTION FACTOR BINDING SITE	PRPS1P1	ENSG00000226847	ENSEMBL	SMARCA4	ENST00000344626	ENSEMBL	N/A	18971253	PAZAR	hg18	1	chr2	164913600	164914999
OREG1249874	Homo sapiens	N/A	TRANSCRIPTION FACTOR BINDING SITE	PRPS1P1	ENSG00000226847	ENSEMBL	SMARCA4	ENST00000344626	ENSEMBL	N/A	18971253	PAZAR	hg19	1	chr2	165205354	165206753
OREG1249874	Homo sapiens	N/A	TRANSCRIPTION FACTOR BINDING SITE	PRPS1P1	ENSG00000226847	ENSEMBL	SMARCA4	ENST00000344626	ENSEMBL	N/A	18971253	PAZAR	hg38	1	chr2	164348844	164350243
OREG1249875	Homo sapiens	N/A	TRANSCRIPTION FACTOR BINDING SITE	DCT	ENSG00000080166	ENSEMBL	SMARCA4	ENST00000344626	ENSEMBL	N/A	18971253	PAZAR	hg18	1	chr13	93885800	93888199
OREG1249875	Homo sapiens	N/A	TRANSCRIPTION FACTOR BINDING SITE	DCT	ENSG00000080166	ENSEMBL	SMARCA4	ENST00000344626	ENSEMBL	N/A	18971253	PAZAR	hg19	1	chr13	95087799	95090198
OREG1249875	Homo sapiens	N/A	TRANSCRIPTION FACTOR BINDING SITE	DCT	ENSG00000080166	ENSEMBL	SMARCA4	ENST00000344626	ENSEMBL	N/A	18971253	PAZAR	hg38	1	chr13	94435545	94437944
OREG1249876	Homo sapiens	N/A	TRANSCRIPTION FACTOR BINDING SITE	DRD3	ENSG00000151577	ENSEMBL	SMARCA4	ENST00000344626	ENSEMBL	N/A	18971253	PAZAR	hg18	1	chr3	115353800	115354999
OREG1249876	Homo sapiens	N/A	TRANSCRIPTION FACTOR BINDING SITE	DRD3	ENSG00000151577	ENSEMBL	SMARCA4	ENST00000344626	ENSEMBL	N/A	18971253	PAZAR	hg19	1	chr3	113871110	113872309
OREG1249876	Homo sapiens	N/A	TRANSCRIPTION FACTOR BINDING SITE	DRD3	ENSG00000151577	ENSEMBL	SMARCA4	ENST00000344626	ENSEMBL	N/A	18971253	PAZAR	hg38	1	chr3	114152263	114153462
OREG1249877	Homo sapiens	N/A	TRANSCRIPTION FACTOR BINDING SITE	DRD3	ENSG00000151577	ENSEMBL	SMARCA4	ENST00000344626	ENSEMBL	N/A	18971253	PAZAR	hg18	1	chr3	115356400	115357199
OREG1249877	Homo sapiens	N/A	TRANSCRIPTION FACTOR BINDING SITE	DRD3	ENSG00000151577	ENSEMBL	SMARCA4	ENST00000344626	ENSEMBL	N/A	18971253	PAZAR	hg19	1	chr3	113873710	113874509
OREG1249877	Homo sapiens	N/A	TRANSCRIPTION FACTOR BINDING SITE	DRD3	ENSG00000151577	ENSEMBL	SMARCA4	ENST00000344626	ENSEMBL	N/A	18971253	PAZAR	hg38	1	chr3	114154863	114155662
OREG1249878	Homo sapiens	N/A	TRANSCRIPTION FACTOR BINDING SITE	PIFO	ENSG00000173947	ENSEMBL	SMARCA4	ENST00000344626	ENSEMBL	N/A	18971253	PAZAR	hg18	1	chr1	111689200	111690999
OREG1249878	Homo sapiens	N/A	TRANSCRIPTION FACTOR BINDING SITE	PIFO	ENSG00000173947	ENSEMBL	SMARCA4	ENST00000344626	ENSEMBL	N/A	18971253	PAZAR	hg19	1	chr1	111887677	111889476
OREG1249878	Homo sapiens	N/A	TRANSCRIPTION FACTOR BINDING SITE	PIFO	ENSG00000173947	ENSEMBL	SMARCA4	ENST00000344626	ENSEMBL	N/A	18971253	PAZAR	hg38	1	chr1	111345055	111346854
OREG1249879	Homo sapiens	N/A	TRANSCRIPTION FACTOR BINDING SITE	PIFO	ENSG00000173947	ENSEMBL	SMARCA4	ENST00000344626	ENSEMBL	N/A	18971253	PAZAR	hg18	1	chr1	111708000	111711999
OREG1249879	Homo sapiens	N/A	TRANSCRIPTION FACTOR BINDING SITE	PIFO	ENSG00000173947	ENSEMBL	SMARCA4	ENST00000344626	ENSEMBL	N/A	18971253	PAZAR	hg19	1	chr1	111906477	111910476
OREG1249879	Homo sapiens	N/A	TRANSCRIPTION FACTOR BINDING SITE	PIFO	ENSG00000173947	ENSEMBL	SMARCA4	ENST00000344626	ENSEMBL	N/A	18971253	PAZAR	hg38	1	chr1	111363855	111367854
OREG1249880	Homo sapiens	N/A	TRANSCRIPTION FACTOR BINDING SITE	GPC2	ENSG00000213420	ENSEMBL	SMARCA4	ENST00000344626	ENSEMBL	N/A	18971253	PAZAR	hg18	1	chr7	99603000	99604599
OREG1249880	Homo sapiens	N/A	TRANSCRIPTION FACTOR BINDING SITE	GPC2	ENSG00000213420	ENSEMBL	SMARCA4	ENST00000344626	ENSEMBL	N/A	18971253	PAZAR	hg19	1	chr7	99765064	99766663
OREG1249880	Homo sapiens	N/A	TRANSCRIPTION FACTOR BINDING SITE	GPC2	ENSG00000213420	ENSEMBL	SMARCA4	ENST00000344626	ENSEMBL	N/A	18971253	PAZAR	hg38	1	chr7	100167441	100169040
OREG1249881	Homo sapiens	N/A	TRANSCRIPTION FACTOR BINDING SITE	C1orf61	ENSG00000125462	ENSEMBL	SMARCA4	ENST00000344626	ENSEMBL	N/A	18971253	PAZAR	hg18	1	chr1	154682200	154683399
OREG1249881	Homo sapiens	N/A	TRANSCRIPTION FACTOR BINDING SITE	C1orf61	ENSG00000125462	ENSEMBL	SMARCA4	ENST00000344626	ENSEMBL	N/A	18971253	PAZAR	hg19	1	chr1	156415576	156416775
OREG1249881	Homo sapiens	N/A	TRANSCRIPTION FACTOR BINDING SITE	C1orf61	ENSG00000125462	ENSEMBL	SMARCA4	ENST00000344626	ENSEMBL	N/A	18971253	PAZAR	hg38	1	chr1	156445784	156446983
OREG1249882	Homo sapiens	N/A	TRANSCRIPTION FACTOR BINDING SITE	PLS1	ENSG00000120756	ENSEMBL	SMARCA4	ENST00000344626	ENSEMBL	N/A	18971253	PAZAR	hg18	1	chr3	143796200	143799999
OREG1249882	Homo sapiens	N/A	TRANSCRIPTION FACTOR BINDING SITE	PLS1	ENSG00000120756	ENSEMBL	SMARCA4	ENST00000344626	ENSEMBL	N/A	18971253	PAZAR	hg19	1	chr3	142313510	142317309
OREG1249882	Homo sapiens	N/A	TRANSCRIPTION FACTOR BINDING SITE	PLS1	ENSG00000120756	ENSEMBL	SMARCA4	ENST00000344626	ENSEMBL	N/A	18971253	PAZAR	hg38	1	chr3	142594668	142598467
OREG1249883	Homo sapiens	N/A	TRANSCRIPTION FACTOR BINDING SITE	PLS1	ENSG00000120756	ENSEMBL	SMARCA4	ENST00000344626	ENSEMBL	N/A	18971253	PAZAR	hg18	1	chr3	143827800	143829199
OREG1249883	Homo sapiens	N/A	TRANSCRIPTION FACTOR BINDING SITE	PLS1	ENSG00000120756	ENSEMBL	SMARCA4	ENST00000344626	ENSEMBL	N/A	18971253	PAZAR	hg19	1	chr3	142345110	142346509
OREG1249883	Homo sapiens	N/A	TRANSCRIPTION FACTOR BINDING SITE	PLS1	ENSG00000120756	ENSEMBL	SMARCA4	ENST00000344626	ENSEMBL	N/A	18971253	PAZAR	hg38	1	chr3	142626268	142627667
OREG1249884	Homo sapiens	N/A	TRANSCRIPTION FACTOR BINDING SITE	ZNF419	ENSG00000105136	ENSEMBL	SMARCA4	ENST00000344626	ENSEMBL	N/A	18971253	PAZAR	hg18	1	chr19	62680200	62682199
OREG1249884	Homo sapiens	N/A	TRANSCRIPTION FACTOR BINDING SITE	ZNF419	ENSG00000105136	ENSEMBL	SMARCA4	ENST00000344626	ENSEMBL	N/A	18971253	PAZAR	hg19	1	chr19	57988388	57990387
OREG1249884	Homo sapiens	N/A	TRANSCRIPTION FACTOR BINDING SITE	ZNF419	ENSG00000105136	ENSEMBL	SMARCA4	ENST00000344626	ENSEMBL	N/A	18971253	PAZAR	hg38	1	chr19	57477020	57479019
OREG1249885	Homo sapiens	N/A	TRANSCRIPTION FACTOR BINDING SITE	TRAPPC9	ENSG00000167632	ENSEMBL	SMARCA4	ENST00000344626	ENSEMBL	N/A	18971253	PAZAR	hg18	1	chr8	141381200	141383999
OREG1249885	Homo sapiens	N/A	TRANSCRIPTION FACTOR BINDING SITE	TRAPPC9	ENSG00000167632	ENSEMBL	SMARCA4	ENST00000344626	ENSEMBL	N/A	18971253	PAZAR	hg19	1	chr8	141312018	141314817
OREG1249885	Homo sapiens	N/A	TRANSCRIPTION FACTOR BINDING SITE	TRAPPC9	ENSG00000167632	ENSEMBL	SMARCA4	ENST00000344626	ENSEMBL	N/A	18971253	PAZAR	hg38	1	chr8	140301919	140304718
OREG1249886	Homo sapiens	N/A	TRANSCRIPTION FACTOR BINDING SITE	TRAPPC9	ENSG00000167632	ENSEMBL	SMARCA4	ENST00000344626	ENSEMBL	N/A	18971253	PAZAR	hg18	1	chr8	141542200	141545599
OREG1249886	Homo sapiens	N/A	TRANSCRIPTION FACTOR BINDING SITE	TRAPPC9	ENSG00000167632	ENSEMBL	SMARCA4	ENST00000344626	ENSEMBL	N/A	18971253	PAZAR	hg19	1	chr8	141473018	141476417
OREG1249886	Homo sapiens	N/A	TRANSCRIPTION FACTOR BINDING SITE	TRAPPC9	ENSG00000167632	ENSEMBL	SMARCA4	ENST00000344626	ENSEMBL	N/A	18971253	PAZAR	hg38	1	chr8	140462919	140466318
OREG1249887	Homo sapiens	N/A	TRANSCRIPTION FACTOR BINDING SITE	SCLT1	ENSG00000151466	ENSEMBL	SMARCA4	ENST00000344626	ENSEMBL	N/A	18971253	PAZAR	hg18	1	chr4	130232600	130237399
OREG1249887	Homo sapiens	N/A	TRANSCRIPTION FACTOR BINDING SITE	SCLT1	ENSG00000151466	ENSEMBL	SMARCA4	ENST00000344626	ENSEMBL	N/A	18971253	PAZAR	hg19	1	chr4	130013150	130017949
OREG1249887	Homo sapiens	N/A	TRANSCRIPTION FACTOR BINDING SITE	SCLT1	ENSG00000151466	ENSEMBL	SMARCA4	ENST00000344626	ENSEMBL	N/A	18971253	PAZAR	hg38	1	chr4	129091995	129096794
OREG1249888	Homo sapiens	N/A	TRANSCRIPTION FACTOR BINDING SITE	DTD2	ENSG00000129480	ENSEMBL	SMARCA4	ENST00000344626	ENSEMBL	N/A	18971253	PAZAR	hg18	1	chr14	30989000	30989599
OREG1249888	Homo sapiens	N/A	TRANSCRIPTION FACTOR BINDING SITE	DTD2	ENSG00000129480	ENSEMBL	SMARCA4	ENST00000344626	ENSEMBL	N/A	18971253	PAZAR	hg19	1	chr14	31919249	31919848
OREG1249888	Homo sapiens	N/A	TRANSCRIPTION FACTOR BINDING SITE	DTD2	ENSG00000129480	ENSEMBL	SMARCA4	ENST00000344626	ENSEMBL	N/A	18971253	PAZAR	hg38	1	chr14	31450043	31450642
OREG1249889	Homo sapiens	N/A	TRANSCRIPTION FACTOR BINDING SITE	DGKZP1	ENSG00000179611	ENSEMBL	SMARCA4	ENST00000344626	ENSEMBL	N/A	18971253	PAZAR	hg18	1	chr13	43467800	43469799
OREG1249889	Homo sapiens	N/A	TRANSCRIPTION FACTOR BINDING SITE	DGKZP1	ENSG00000179611	ENSEMBL	SMARCA4	ENST00000344626	ENSEMBL	N/A	18971253	PAZAR	hg19	1	chr13	44569800	44571799
OREG1249889	Homo sapiens	N/A	TRANSCRIPTION FACTOR BINDING SITE	DGKZP1	ENSG00000179611	ENSEMBL	SMARCA4	ENST00000344626	ENSEMBL	N/A	18971253	PAZAR	hg38	1	chr13	43995664	43997663
OREG1249890	Homo sapiens	N/A	TRANSCRIPTION FACTOR BINDING SITE	C6ORF114	ENSG00000187461	ENSEMBL	SMARCA4	ENST00000344626	ENSEMBL	N/A	18971253	PAZAR	hg18	1	chr6	13589000	13591199
OREG1249890	Homo sapiens	N/A	TRANSCRIPTION FACTOR BINDING SITE	C6ORF114	ENSG00000187461	ENSEMBL	SMARCA4	ENST00000344626	ENSEMBL	N/A	18971253	PAZAR	hg19	1	chr6	13481021	13483220
OREG1249890	Homo sapiens	N/A	TRANSCRIPTION FACTOR BINDING SITE	C6ORF114	ENSG00000187461	ENSEMBL	SMARCA4	ENST00000344626	ENSEMBL	N/A	18971253	PAZAR	hg38	1	chr6	13480789	13482988
OREG1249891	Homo sapiens	N/A	TRANSCRIPTION FACTOR BINDING SITE	C6ORF114	ENSG00000187461	ENSEMBL	SMARCA4	ENST00000344626	ENSEMBL	N/A	18971253	PAZAR	hg18	1	chr6	13592000	13596799
OREG1249891	Homo sapiens	N/A	TRANSCRIPTION FACTOR BINDING SITE	C6ORF114	ENSG00000187461	ENSEMBL	SMARCA4	ENST00000344626	ENSEMBL	N/A	18971253	PAZAR	hg19	1	chr6	13484021	13488820
OREG1249891	Homo sapiens	N/A	TRANSCRIPTION FACTOR BINDING SITE	C6ORF114	ENSG00000187461	ENSEMBL	SMARCA4	ENST00000344626	ENSEMBL	N/A	18971253	PAZAR	hg38	1	chr6	13483789	13488588
OREG1249892	Homo sapiens	N/A	TRANSCRIPTION FACTOR BINDING SITE	SPON2	ENSG00000159674	ENSEMBL	SMARCA4	ENST00000344626	ENSEMBL	N/A	18971253	PAZAR	hg18	1	chr4	1166200	1168399
OREG1249892	Homo sapiens	N/A	TRANSCRIPTION FACTOR BINDING SITE	SPON2	ENSG00000159674	ENSEMBL	SMARCA4	ENST00000344626	ENSEMBL	N/A	18971253	PAZAR	hg19	1	chr4	1176200	1178399
OREG1249892	Homo sapiens	N/A	TRANSCRIPTION FACTOR BINDING SITE	SPON2	ENSG00000159674	ENSEMBL	SMARCA4	ENST00000344626	ENSEMBL	N/A	18971253	PAZAR	hg38	1	chr4	1182412	1184611
OREG1249893	Homo sapiens	N/A	TRANSCRIPTION FACTOR BINDING SITE	EIF4ENIF1	ENSG00000184708	ENSEMBL	SMARCA4	ENST00000344626	ENSEMBL	N/A	18971253	PAZAR	hg18	1	chr22	30214000	30217399
OREG1249893	Homo sapiens	N/A	TRANSCRIPTION FACTOR BINDING SITE	EIF4ENIF1	ENSG00000184708	ENSEMBL	SMARCA4	ENST00000344626	ENSEMBL	N/A	18971253	PAZAR	hg19	1	chr22	31884000	31887399
OREG1249893	Homo sapiens	N/A	TRANSCRIPTION FACTOR BINDING SITE	EIF4ENIF1	ENSG00000184708	ENSEMBL	SMARCA4	ENST00000344626	ENSEMBL	N/A	18971253	PAZAR	hg38	1	chr22	31488014	31491413
OREG1249894	Homo sapiens	N/A	TRANSCRIPTION FACTOR BINDING SITE	EWSR1	ENSG00000182944	ENSEMBL	SMARCA4	ENST00000344626	ENSEMBL	N/A	18971253	PAZAR	hg18	1	chr22	27992800	27997399
OREG1249894	Homo sapiens	N/A	TRANSCRIPTION FACTOR BINDING SITE	EWSR1	ENSG00000182944	ENSEMBL	SMARCA4	ENST00000344626	ENSEMBL	N/A	18971253	PAZAR	hg19	1	chr22	29662800	29667399
OREG1249894	Homo sapiens	N/A	TRANSCRIPTION FACTOR BINDING SITE	EWSR1	ENSG00000182944	ENSEMBL	SMARCA4	ENST00000344626	ENSEMBL	N/A	18971253	PAZAR	hg38	1	chr22	29266811	29271410
OREG1249895	Homo sapiens	N/A	TRANSCRIPTION FACTOR BINDING SITE	EWSR1	ENSG00000182944	ENSEMBL	SMARCA4	ENST00000344626	ENSEMBL	N/A	18971253	PAZAR	hg18	1	chr22	28029000	28029999
OREG1249895	Homo sapiens	N/A	TRANSCRIPTION FACTOR BINDING SITE	EWSR1	ENSG00000182944	ENSEMBL	SMARCA4	ENST00000344626	ENSEMBL	N/A	18971253	PAZAR	hg19	1	chr22	29699000	29699999
OREG1249895	Homo sapiens	N/A	TRANSCRIPTION FACTOR BINDING SITE	EWSR1	ENSG00000182944	ENSEMBL	SMARCA4	ENST00000344626	ENSEMBL	N/A	18971253	PAZAR	hg38	1	chr22	29303010	29304009
OREG1249896	Homo sapiens	N/A	TRANSCRIPTION FACTOR BINDING SITE	GLCCI1	ENSG00000106415	ENSEMBL	SMARCA4	ENST00000344626	ENSEMBL	N/A	18971253	PAZAR	hg18	1	chr7	7973600	7977999
OREG1249896	Homo sapiens	N/A	TRANSCRIPTION FACTOR BINDING SITE	GLCCI1	ENSG00000106415	ENSEMBL	SMARCA4	ENST00000344626	ENSEMBL	N/A	18971253	PAZAR	hg19	1	chr7	8007075	8011474
OREG1249896	Homo sapiens	N/A	TRANSCRIPTION FACTOR BINDING SITE	GLCCI1	ENSG00000106415	ENSEMBL	SMARCA4	ENST00000344626	ENSEMBL	N/A	18971253	PAZAR	hg38	1	chr7	7967444	7971843
OREG1249897	Homo sapiens	N/A	TRANSCRIPTION FACTOR BINDING SITE	GLCCI1	ENSG00000106415	ENSEMBL	SMARCA4	ENST00000344626	ENSEMBL	N/A	18971253	PAZAR	hg18	1	chr7	7978600	7979999
OREG1249897	Homo sapiens	N/A	TRANSCRIPTION FACTOR BINDING SITE	GLCCI1	ENSG00000106415	ENSEMBL	SMARCA4	ENST00000344626	ENSEMBL	N/A	18971253	PAZAR	hg19	1	chr7	8012075	8013474
OREG1249897	Homo sapiens	N/A	TRANSCRIPTION FACTOR BINDING SITE	GLCCI1	ENSG00000106415	ENSEMBL	SMARCA4	ENST00000344626	ENSEMBL	N/A	18971253	PAZAR	hg38	1	chr7	7972444	7973843
OREG1249898	Homo sapiens	N/A	TRANSCRIPTION FACTOR BINDING SITE	GLCCI1	ENSG00000106415	ENSEMBL	SMARCA4	ENST00000344626	ENSEMBL	N/A	18971253	PAZAR	hg18	1	chr7	7983400	7985999
OREG1249898	Homo sapiens	N/A	TRANSCRIPTION FACTOR BINDING SITE	GLCCI1	ENSG00000106415	ENSEMBL	SMARCA4	ENST00000344626	ENSEMBL	N/A	18971253	PAZAR	hg19	1	chr7	8016875	8019474
OREG1249898	Homo sapiens	N/A	TRANSCRIPTION FACTOR BINDING SITE	GLCCI1	ENSG00000106415	ENSEMBL	SMARCA4	ENST00000344626	ENSEMBL	N/A	18971253	PAZAR	hg38	1	chr7	7977244	7979843
OREG1249899	Homo sapiens	N/A	TRANSCRIPTION FACTOR BINDING SITE	GLCCI1	ENSG00000106415	ENSEMBL	SMARCA4	ENST00000344626	ENSEMBL	N/A	18971253	PAZAR	hg18	1	chr7	7993600	7996399
OREG1249899	Homo sapiens	N/A	TRANSCRIPTION FACTOR BINDING SITE	GLCCI1	ENSG00000106415	ENSEMBL	SMARCA4	ENST00000344626	ENSEMBL	N/A	18971253	PAZAR	hg19	1	chr7	8027075	8029874
OREG1249899	Homo sapiens	N/A	TRANSCRIPTION FACTOR BINDING SITE	GLCCI1	ENSG00000106415	ENSEMBL	SMARCA4	ENST00000344626	ENSEMBL	N/A	18971253	PAZAR	hg38	1	chr7	7987444	7990243
OREG1249900	Homo sapiens	N/A	TRANSCRIPTION FACTOR BINDING SITE	GLCCI1	ENSG00000106415	ENSEMBL	SMARCA4	ENST00000344626	ENSEMBL	N/A	18971253	PAZAR	hg18	1	chr7	8019400	8022199
OREG1249900	Homo sapiens	N/A	TRANSCRIPTION FACTOR BINDING SITE	GLCCI1	ENSG00000106415	ENSEMBL	SMARCA4	ENST00000344626	ENSEMBL	N/A	18971253	PAZAR	hg19	1	chr7	8052875	8055674
OREG1249900	Homo sapiens	N/A	TRANSCRIPTION FACTOR BINDING SITE	GLCCI1	ENSG00000106415	ENSEMBL	SMARCA4	ENST00000344626	ENSEMBL	N/A	18971253	PAZAR	hg38	1	chr7	8013245	8016044
OREG1249901	Homo sapiens	N/A	TRANSCRIPTION FACTOR BINDING SITE	GLCCI1	ENSG00000106415	ENSEMBL	SMARCA4	ENST00000344626	ENSEMBL	N/A	18971253	PAZAR	hg18	1	chr7	8062400	8064599
OREG1249901	Homo sapiens	N/A	TRANSCRIPTION FACTOR BINDING SITE	GLCCI1	ENSG00000106415	ENSEMBL	SMARCA4	ENST00000344626	ENSEMBL	N/A	18971253	PAZAR	hg19	1	chr7	8095875	8098074
OREG1249901	Homo sapiens	N/A	TRANSCRIPTION FACTOR BINDING SITE	GLCCI1	ENSG00000106415	ENSEMBL	SMARCA4	ENST00000344626	ENSEMBL	N/A	18971253	PAZAR	hg38	1	chr7	8056245	8058444
OREG1249902	Homo sapiens	N/A	TRANSCRIPTION FACTOR BINDING SITE	GLCCI1	ENSG00000106415	ENSEMBL	SMARCA4	ENST00000344626	ENSEMBL	N/A	18971253	PAZAR	hg18	1	chr7	8065400	8066599
OREG1249902	Homo sapiens	N/A	TRANSCRIPTION FACTOR BINDING SITE	GLCCI1	ENSG00000106415	ENSEMBL	SMARCA4	ENST00000344626	ENSEMBL	N/A	18971253	PAZAR	hg19	1	chr7	8098875	8100074
OREG1249902	Homo sapiens	N/A	TRANSCRIPTION FACTOR BINDING SITE	GLCCI1	ENSG00000106415	ENSEMBL	SMARCA4	ENST00000344626	ENSEMBL	N/A	18971253	PAZAR	hg38	1	chr7	8059245	8060444
OREG1249903	Homo sapiens	N/A	TRANSCRIPTION FACTOR BINDING SITE	GLCCI1	ENSG00000106415	ENSEMBL	SMARCA4	ENST00000344626	ENSEMBL	N/A	18971253	PAZAR	hg18	1	chr7	8076800	8079399
OREG1249903	Homo sapiens	N/A	TRANSCRIPTION FACTOR BINDING SITE	GLCCI1	ENSG00000106415	ENSEMBL	SMARCA4	ENST00000344626	ENSEMBL	N/A	18971253	PAZAR	hg19	1	chr7	8110275	8112874
OREG1249903	Homo sapiens	N/A	TRANSCRIPTION FACTOR BINDING SITE	GLCCI1	ENSG00000106415	ENSEMBL	SMARCA4	ENST00000344626	ENSEMBL	N/A	18971253	PAZAR	hg38	1	chr7	8070645	8073244
OREG1249904	Homo sapiens	N/A	TRANSCRIPTION FACTOR BINDING SITE	GLCCI1	ENSG00000106415	ENSEMBL	SMARCA4	ENST00000344626	ENSEMBL	N/A	18971253	PAZAR	hg18	1	chr7	8082200	8084599
OREG1249904	Homo sapiens	N/A	TRANSCRIPTION FACTOR BINDING SITE	GLCCI1	ENSG00000106415	ENSEMBL	SMARCA4	ENST00000344626	ENSEMBL	N/A	18971253	PAZAR	hg19	1	chr7	8115675	8118074
OREG1249904	Homo sapiens	N/A	TRANSCRIPTION FACTOR BINDING SITE	GLCCI1	ENSG00000106415	ENSEMBL	SMARCA4	ENST00000344626	ENSEMBL	N/A	18971253	PAZAR	hg38	1	chr7	8076045	8078444
OREG1249905	Homo sapiens	N/A	TRANSCRIPTION FACTOR BINDING SITE	SCARB1	ENSG00000073060	ENSEMBL	SMARCA4	ENST00000344626	ENSEMBL	N/A	18971253	PAZAR	hg18	1	chr12	123917000	123920199
OREG1249905	Homo sapiens	N/A	TRANSCRIPTION FACTOR BINDING SITE	SCARB1	ENSG00000073060	ENSEMBL	SMARCA4	ENST00000344626	ENSEMBL	N/A	18971253	PAZAR	hg19	1	chr12	125351047	125354246
OREG1249905	Homo sapiens	N/A	TRANSCRIPTION FACTOR BINDING SITE	SCARB1	ENSG00000073060	ENSEMBL	SMARCA4	ENST00000344626	ENSEMBL	N/A	18971253	PAZAR	hg38	1	chr12	124866501	124869700
OREG1249906	Homo sapiens	N/A	TRANSCRIPTION FACTOR BINDING SITE	SCARA5	ENSG00000168079	ENSEMBL	SMARCA4	ENST00000344626	ENSEMBL	N/A	18971253	PAZAR	hg18	1	chr8	27768600	27769599
OREG1249906	Homo sapiens	N/A	TRANSCRIPTION FACTOR BINDING SITE	SCARA5	ENSG00000168079	ENSEMBL	SMARCA4	ENST00000344626	ENSEMBL	N/A	18971253	PAZAR	hg19	1	chr8	27712681	27713680
OREG1249906	Homo sapiens	N/A	TRANSCRIPTION FACTOR BINDING SITE	SCARA5	ENSG00000168079	ENSEMBL	SMARCA4	ENST00000344626	ENSEMBL	N/A	18971253	PAZAR	hg38	1	chr8	27855164	27856163
OREG1249907	Homo sapiens	N/A	TRANSCRIPTION FACTOR BINDING SITE	DUSP16	ENSG00000111266	ENSEMBL	SMARCA4	ENST00000344626	ENSEMBL	N/A	18971253	PAZAR	hg18	1	chr12	12550000	12550799
OREG1249907	Homo sapiens	N/A	TRANSCRIPTION FACTOR BINDING SITE	DUSP16	ENSG00000111266	ENSEMBL	SMARCA4	ENST00000344626	ENSEMBL	N/A	18971253	PAZAR	hg19	1	chr12	12658733	12659532
OREG1249907	Homo sapiens	N/A	TRANSCRIPTION FACTOR BINDING SITE	DUSP16	ENSG00000111266	ENSEMBL	SMARCA4	ENST00000344626	ENSEMBL	N/A	18971253	PAZAR	hg38	1	chr12	12505799	12506598
OREG1249908	Homo sapiens	N/A	TRANSCRIPTION FACTOR BINDING SITE	DUSP16	ENSG00000111266	ENSEMBL	SMARCA4	ENST00000344626	ENSEMBL	N/A	18971253	PAZAR	hg18	1	chr12	12604400	12608599
OREG1249908	Homo sapiens	N/A	TRANSCRIPTION FACTOR BINDING SITE	DUSP16	ENSG00000111266	ENSEMBL	SMARCA4	ENST00000344626	ENSEMBL	N/A	18971253	PAZAR	hg19	1	chr12	12713133	12717332
OREG1249908	Homo sapiens	N/A	TRANSCRIPTION FACTOR BINDING SITE	DUSP16	ENSG00000111266	ENSEMBL	SMARCA4	ENST00000344626	ENSEMBL	N/A	18971253	PAZAR	hg38	1	chr12	12560199	12564398
OREG1249909	Homo sapiens	N/A	TRANSCRIPTION FACTOR BINDING SITE	IRS2	ENSG00000185950	ENSEMBL	SMARCA4	ENST00000344626	ENSEMBL	N/A	18971253	PAZAR	hg18	1	chr13	109060800	109062399
OREG1249909	Homo sapiens	N/A	TRANSCRIPTION FACTOR BINDING SITE	IRS2	ENSG00000185950	ENSEMBL	SMARCA4	ENST00000344626	ENSEMBL	N/A	18971253	PAZAR	hg19	1	chr13	110262799	110264398
OREG1249909	Homo sapiens	N/A	TRANSCRIPTION FACTOR BINDING SITE	IRS2	ENSG00000185950	ENSEMBL	SMARCA4	ENST00000344626	ENSEMBL	N/A	18971253	PAZAR	hg38	1	chr13	109610452	109612051
OREG1249910	Homo sapiens	N/A	TRANSCRIPTION FACTOR BINDING SITE	IRS2	ENSG00000185950	ENSEMBL	SMARCA4	ENST00000344626	ENSEMBL	N/A	18971253	PAZAR	hg18	1	chr13	109148600	109151199
OREG1249910	Homo sapiens	N/A	TRANSCRIPTION FACTOR BINDING SITE	IRS2	ENSG00000185950	ENSEMBL	SMARCA4	ENST00000344626	ENSEMBL	N/A	18971253	PAZAR	hg19	1	chr13	110350599	110353198
OREG1249910	Homo sapiens	N/A	TRANSCRIPTION FACTOR BINDING SITE	IRS2	ENSG00000185950	ENSEMBL	SMARCA4	ENST00000344626	ENSEMBL	N/A	18971253	PAZAR	hg38	1	chr13	109698252	109700851
OREG1249911	Homo sapiens	N/A	TRANSCRIPTION FACTOR BINDING SITE	IRS2	ENSG00000185950	ENSEMBL	SMARCA4	ENST00000344626	ENSEMBL	N/A	18971253	PAZAR	hg18	1	chr13	109169000	109172799
OREG1249911	Homo sapiens	N/A	TRANSCRIPTION FACTOR BINDING SITE	IRS2	ENSG00000185950	ENSEMBL	SMARCA4	ENST00000344626	ENSEMBL	N/A	18971253	PAZAR	hg19	1	chr13	110370999	110374798
OREG1249911	Homo sapiens	N/A	TRANSCRIPTION FACTOR BINDING SITE	IRS2	ENSG00000185950	ENSEMBL	SMARCA4	ENST00000344626	ENSEMBL	N/A	18971253	PAZAR	hg38	1	chr13	109718652	109722451
OREG1249912	Homo sapiens	N/A	TRANSCRIPTION FACTOR BINDING SITE	IRS2	ENSG00000185950	ENSEMBL	SMARCA4	ENST00000344626	ENSEMBL	N/A	18971253	PAZAR	hg18	1	chr13	109234800	109238599
OREG1249912	Homo sapiens	N/A	TRANSCRIPTION FACTOR BINDING SITE	IRS2	ENSG00000185950	ENSEMBL	SMARCA4	ENST00000344626	ENSEMBL	N/A	18971253	PAZAR	hg19	1	chr13	110436799	110440598
OREG1249912	Homo sapiens	N/A	TRANSCRIPTION FACTOR BINDING SITE	IRS2	ENSG00000185950	ENSEMBL	SMARCA4	ENST00000344626	ENSEMBL	N/A	18971253	PAZAR	hg38	1	chr13	109784452	109788251
OREG1249913	Homo sapiens	N/A	TRANSCRIPTION FACTOR BINDING SITE	IRS2	ENSG00000185950	ENSEMBL	SMARCA4	ENST00000344626	ENSEMBL	N/A	18971253	PAZAR	hg18	1	chr13	109241400	109244399
OREG1249913	Homo sapiens	N/A	TRANSCRIPTION FACTOR BINDING SITE	IRS2	ENSG00000185950	ENSEMBL	SMARCA4	ENST00000344626	ENSEMBL	N/A	18971253	PAZAR	hg19	1	chr13	110443399	110446398
OREG1249913	Homo sapiens	N/A	TRANSCRIPTION FACTOR BINDING SITE	IRS2	ENSG00000185950	ENSEMBL	SMARCA4	ENST00000344626	ENSEMBL	N/A	18971253	PAZAR	hg38	1	chr13	109791052	109794051
OREG1249914	Homo sapiens	N/A	TRANSCRIPTION FACTOR BINDING SITE	HDAC2	ENSG00000196591	ENSEMBL	SMARCA4	ENST00000344626	ENSEMBL	N/A	18971253	PAZAR	hg18	1	chr6	114337000	114337599
OREG1249914	Homo sapiens	N/A	TRANSCRIPTION FACTOR BINDING SITE	HDAC2	ENSG00000196591	ENSEMBL	SMARCA4	ENST00000344626	ENSEMBL	N/A	18971253	PAZAR	hg19	1	chr6	114230307	114230906
OREG1249914	Homo sapiens	N/A	TRANSCRIPTION FACTOR BINDING SITE	HDAC2	ENSG00000196591	ENSEMBL	SMARCA4	ENST00000344626	ENSEMBL	N/A	18971253	PAZAR	hg38	1	chr6	113909143	113909742
OREG1249915	Homo sapiens	N/A	TRANSCRIPTION FACTOR BINDING SITE	HDAC2	ENSG00000196591	ENSEMBL	SMARCA4	ENST00000344626	ENSEMBL	N/A	18971253	PAZAR	hg18	1	chr6	114348400	114349799
OREG1249915	Homo sapiens	N/A	TRANSCRIPTION FACTOR BINDING SITE	HDAC2	ENSG00000196591	ENSEMBL	SMARCA4	ENST00000344626	ENSEMBL	N/A	18971253	PAZAR	hg19	1	chr6	114241707	114243106
OREG1249915	Homo sapiens	N/A	TRANSCRIPTION FACTOR BINDING SITE	HDAC2	ENSG00000196591	ENSEMBL	SMARCA4	ENST00000344626	ENSEMBL	N/A	18971253	PAZAR	hg38	1	chr6	113920543	113921942
OREG1249916	Homo sapiens	N/A	TRANSCRIPTION FACTOR BINDING SITE	HDAC2	ENSG00000196591	ENSEMBL	SMARCA4	ENST00000344626	ENSEMBL	N/A	18971253	PAZAR	hg18	1	chr6	114362400	114364999
OREG1249916	Homo sapiens	N/A	TRANSCRIPTION FACTOR BINDING SITE	HDAC2	ENSG00000196591	ENSEMBL	SMARCA4	ENST00000344626	ENSEMBL	N/A	18971253	PAZAR	hg19	1	chr6	114255707	114258306
OREG1249916	Homo sapiens	N/A	TRANSCRIPTION FACTOR BINDING SITE	HDAC2	ENSG00000196591	ENSEMBL	SMARCA4	ENST00000344626	ENSEMBL	N/A	18971253	PAZAR	hg38	1	chr6	113934543	113937142
OREG1249917	Homo sapiens	N/A	TRANSCRIPTION FACTOR BINDING SITE	HDAC2	ENSG00000196591	ENSEMBL	SMARCA4	ENST00000344626	ENSEMBL	N/A	18971253	PAZAR	hg18	1	chr6	114385800	114389799
OREG1249917	Homo sapiens	N/A	TRANSCRIPTION FACTOR BINDING SITE	HDAC2	ENSG00000196591	ENSEMBL	SMARCA4	ENST00000344626	ENSEMBL	N/A	18971253	PAZAR	hg19	1	chr6	114279107	114283106
OREG1249917	Homo sapiens	N/A	TRANSCRIPTION FACTOR BINDING SITE	HDAC2	ENSG00000196591	ENSEMBL	SMARCA4	ENST00000344626	ENSEMBL	N/A	18971253	PAZAR	hg38	1	chr6	113957943	113961942
OREG1249918	Homo sapiens	N/A	TRANSCRIPTION FACTOR BINDING SITE	HDAC2	ENSG00000196591	ENSEMBL	SMARCA4	ENST00000344626	ENSEMBL	N/A	18971253	PAZAR	hg18	1	chr6	114396200	114401999
OREG1249918	Homo sapiens	N/A	TRANSCRIPTION FACTOR BINDING SITE	HDAC2	ENSG00000196591	ENSEMBL	SMARCA4	ENST00000344626	ENSEMBL	N/A	18971253	PAZAR	hg19	1	chr6	114289507	114295306
OREG1249918	Homo sapiens	N/A	TRANSCRIPTION FACTOR BINDING SITE	HDAC2	ENSG00000196591	ENSEMBL	SMARCA4	ENST00000344626	ENSEMBL	N/A	18971253	PAZAR	hg38	1	chr6	113968343	113974142
OREG1249919	Homo sapiens	N/A	TRANSCRIPTION FACTOR BINDING SITE	HDAC2	ENSG00000196591	ENSEMBL	SMARCA4	ENST00000344626	ENSEMBL	N/A	18971253	PAZAR	hg18	1	chr6	114422200	114423599
OREG1249919	Homo sapiens	N/A	TRANSCRIPTION FACTOR BINDING SITE	HDAC2	ENSG00000196591	ENSEMBL	SMARCA4	ENST00000344626	ENSEMBL	N/A	18971253	PAZAR	hg19	1	chr6	114315507	114316906
OREG1249919	Homo sapiens	N/A	TRANSCRIPTION FACTOR BINDING SITE	HDAC2	ENSG00000196591	ENSEMBL	SMARCA4	ENST00000344626	ENSEMBL	N/A	18971253	PAZAR	hg38	1	chr6	113994343	113995742
OREG1249920	Homo sapiens	N/A	TRANSCRIPTION FACTOR BINDING SITE	MBD4	ENSG00000129071	ENSEMBL	SMARCA4	ENST00000344626	ENSEMBL	N/A	18971253	PAZAR	hg18	1	chr3	130633800	130644799
OREG1249920	Homo sapiens	N/A	TRANSCRIPTION FACTOR BINDING SITE	MBD4	ENSG00000129071	ENSEMBL	SMARCA4	ENST00000344626	ENSEMBL	N/A	18971253	PAZAR	hg19	1	chr3	129151110	129162109
OREG1249920	Homo sapiens	N/A	TRANSCRIPTION FACTOR BINDING SITE	MBD4	ENSG00000129071	ENSEMBL	SMARCA4	ENST00000344626	ENSEMBL	N/A	18971253	PAZAR	hg38	1	chr3	129432267	129443266
OREG1249921	Homo sapiens	N/A	TRANSCRIPTION FACTOR BINDING SITE	CALM1	ENSG00000198668	ENSEMBL	SMARCA4	ENST00000344626	ENSEMBL	N/A	18971253	PAZAR	hg18	1	chr14	89913600	89916799
OREG1249921	Homo sapiens	N/A	TRANSCRIPTION FACTOR BINDING SITE	CALM1	ENSG00000198668	ENSEMBL	SMARCA4	ENST00000344626	ENSEMBL	N/A	18971253	PAZAR	hg19	1	chr14	90843847	90847046
OREG1249921	Homo sapiens	N/A	TRANSCRIPTION FACTOR BINDING SITE	CALM1	ENSG00000198668	ENSEMBL	SMARCA4	ENST00000344626	ENSEMBL	N/A	18971253	PAZAR	hg38	1	chr14	90377503	90380702
OREG1249922	Homo sapiens	N/A	TRANSCRIPTION FACTOR BINDING SITE	CALM1	ENSG00000198668	ENSEMBL	SMARCA4	ENST00000344626	ENSEMBL	N/A	18971253	PAZAR	hg18	1	chr14	89932000	89937799
OREG1249922	Homo sapiens	N/A	TRANSCRIPTION FACTOR BINDING SITE	CALM1	ENSG00000198668	ENSEMBL	SMARCA4	ENST00000344626	ENSEMBL	N/A	18971253	PAZAR	hg19	1	chr14	90862247	90868046
OREG1249922	Homo sapiens	N/A	TRANSCRIPTION FACTOR BINDING SITE	CALM1	ENSG00000198668	ENSEMBL	SMARCA4	ENST00000344626	ENSEMBL	N/A	18971253	PAZAR	hg38	1	chr14	90395903	90401702
OREG1249923	Homo sapiens	N/A	TRANSCRIPTION FACTOR BINDING SITE	N/A	ENSG00000207223	ENSEMBL	SMARCA4	ENST00000344626	ENSEMBL	N/A	18971253	PAZAR	hg18	1	chr15	62732200	62733999
OREG1249923	Homo sapiens	N/A	TRANSCRIPTION FACTOR BINDING SITE	N/A	ENSG00000207223	ENSEMBL	SMARCA4	ENST00000344626	ENSEMBL	N/A	18971253	PAZAR	hg19	1	chr15	64945147	64946946
OREG1249923	Homo sapiens	N/A	TRANSCRIPTION FACTOR BINDING SITE	N/A	ENSG00000207223	ENSEMBL	SMARCA4	ENST00000344626	ENSEMBL	N/A	18971253	PAZAR	hg38	1	chr15	64652948	64654747
OREG1249924	Homo sapiens	N/A	TRANSCRIPTION FACTOR BINDING SITE	PAPD4	ENSG00000164329	ENSEMBL	SMARCA4	ENST00000344626	ENSEMBL	N/A	18971253	PAZAR	hg18	1	chr5	78934400	78935399
OREG1249924	Homo sapiens	N/A	TRANSCRIPTION FACTOR BINDING SITE	PAPD4	ENSG00000164329	ENSEMBL	SMARCA4	ENST00000344626	ENSEMBL	N/A	18971253	PAZAR	hg19	1	chr5	78898644	78899643
OREG1249924	Homo sapiens	N/A	TRANSCRIPTION FACTOR BINDING SITE	PAPD4	ENSG00000164329	ENSEMBL	SMARCA4	ENST00000344626	ENSEMBL	N/A	18971253	PAZAR	hg38	1	chr5	79602821	79603820
OREG1249925	Homo sapiens	N/A	TRANSCRIPTION FACTOR BINDING SITE	PAPD4	ENSG00000164329	ENSEMBL	SMARCA4	ENST00000344626	ENSEMBL	N/A	18971253	PAZAR	hg18	1	chr5	78943000	78945399
OREG1249925	Homo sapiens	N/A	TRANSCRIPTION FACTOR BINDING SITE	PAPD4	ENSG00000164329	ENSEMBL	SMARCA4	ENST00000344626	ENSEMBL	N/A	18971253	PAZAR	hg19	1	chr5	78907244	78909643
OREG1249925	Homo sapiens	N/A	TRANSCRIPTION FACTOR BINDING SITE	PAPD4	ENSG00000164329	ENSEMBL	SMARCA4	ENST00000344626	ENSEMBL	N/A	18971253	PAZAR	hg38	1	chr5	79611421	79613820
OREG1249926	Homo sapiens	N/A	TRANSCRIPTION FACTOR BINDING SITE	PAPD4	ENSG00000164329	ENSEMBL	SMARCA4	ENST00000344626	ENSEMBL	N/A	18971253	PAZAR	hg18	1	chr5	78986800	78988999
OREG1249926	Homo sapiens	N/A	TRANSCRIPTION FACTOR BINDING SITE	PAPD4	ENSG00000164329	ENSEMBL	SMARCA4	ENST00000344626	ENSEMBL	N/A	18971253	PAZAR	hg19	1	chr5	78951044	78953243
OREG1249926	Homo sapiens	N/A	TRANSCRIPTION FACTOR BINDING SITE	PAPD4	ENSG00000164329	ENSEMBL	SMARCA4	ENST00000344626	ENSEMBL	N/A	18971253	PAZAR	hg38	1	chr5	79655221	79657420
OREG1249927	Homo sapiens	N/A	TRANSCRIPTION FACTOR BINDING SITE	MARCH6	ENSG00000145495	ENSEMBL	SMARCA4	ENST00000344626	ENSEMBL	N/A	18971253	PAZAR	hg18	1	chr5	10404400	10410799
OREG1249927	Homo sapiens	N/A	TRANSCRIPTION FACTOR BINDING SITE	MARCH6	ENSG00000145495	ENSEMBL	SMARCA4	ENST00000344626	ENSEMBL	N/A	18971253	PAZAR	hg19	1	chr5	10351400	10357799
OREG1249927	Homo sapiens	N/A	TRANSCRIPTION FACTOR BINDING SITE	MARCH6	ENSG00000145495	ENSEMBL	SMARCA4	ENST00000344626	ENSEMBL	N/A	18971253	PAZAR	hg38	1	chr5	10351288	10357687
OREG1249928	Homo sapiens	N/A	TRANSCRIPTION FACTOR BINDING SITE	MARCH6	ENSG00000145495	ENSEMBL	SMARCA4	ENST00000344626	ENSEMBL	N/A	18971253	PAZAR	hg18	1	chr5	10415200	10418999
OREG1249928	Homo sapiens	N/A	TRANSCRIPTION FACTOR BINDING SITE	MARCH6	ENSG00000145495	ENSEMBL	SMARCA4	ENST00000344626	ENSEMBL	N/A	18971253	PAZAR	hg19	1	chr5	10362200	10365999
OREG1249928	Homo sapiens	N/A	TRANSCRIPTION FACTOR BINDING SITE	MARCH6	ENSG00000145495	ENSEMBL	SMARCA4	ENST00000344626	ENSEMBL	N/A	18971253	PAZAR	hg38	1	chr5	10362088	10365887
OREG1249929	Homo sapiens	N/A	TRANSCRIPTION FACTOR BINDING SITE	MARCH6	ENSG00000145495	ENSEMBL	SMARCA4	ENST00000344626	ENSEMBL	N/A	18971253	PAZAR	hg18	1	chr5	10423600	10427399
OREG1249929	Homo sapiens	N/A	TRANSCRIPTION FACTOR BINDING SITE	MARCH6	ENSG00000145495	ENSEMBL	SMARCA4	ENST00000344626	ENSEMBL	N/A	18971253	PAZAR	hg19	1	chr5	10370600	10374399
OREG1249929	Homo sapiens	N/A	TRANSCRIPTION FACTOR BINDING SITE	MARCH6	ENSG00000145495	ENSEMBL	SMARCA4	ENST00000344626	ENSEMBL	N/A	18971253	PAZAR	hg38	1	chr5	10370488	10374287
OREG1249930	Homo sapiens	N/A	TRANSCRIPTION FACTOR BINDING SITE	MARCH6	ENSG00000145495	ENSEMBL	SMARCA4	ENST00000344626	ENSEMBL	N/A	18971253	PAZAR	hg18	1	chr5	10475400	10478199
OREG1249930	Homo sapiens	N/A	TRANSCRIPTION FACTOR BINDING SITE	MARCH6	ENSG00000145495	ENSEMBL	SMARCA4	ENST00000344626	ENSEMBL	N/A	18971253	PAZAR	hg19	1	chr5	10422400	10425199
OREG1249930	Homo sapiens	N/A	TRANSCRIPTION FACTOR BINDING SITE	MARCH6	ENSG00000145495	ENSEMBL	SMARCA4	ENST00000344626	ENSEMBL	N/A	18971253	PAZAR	hg38	1	chr5	10422288	10425087
OREG1249931	Homo sapiens	N/A	TRANSCRIPTION FACTOR BINDING SITE	TRAM1	ENSG00000067167	ENSEMBL	SMARCA4	ENST00000344626	ENSEMBL	N/A	18971253	PAZAR	hg18	1	chr8	71609200	71609599
OREG1249931	Homo sapiens	N/A	TRANSCRIPTION FACTOR BINDING SITE	TRAM1	ENSG00000067167	ENSEMBL	SMARCA4	ENST00000344626	ENSEMBL	N/A	18971253	PAZAR	hg19	1	chr8	71446646	71447045
OREG1249931	Homo sapiens	N/A	TRANSCRIPTION FACTOR BINDING SITE	TRAM1	ENSG00000067167	ENSEMBL	SMARCA4	ENST00000344626	ENSEMBL	N/A	18971253	PAZAR	hg38	1	chr8	70534411	70534810
OREG1249932	Homo sapiens	N/A	TRANSCRIPTION FACTOR BINDING SITE	TRAM1	ENSG00000067167	ENSEMBL	SMARCA4	ENST00000344626	ENSEMBL	N/A	18971253	PAZAR	hg18	1	chr8	71666600	71668199
OREG1249932	Homo sapiens	N/A	TRANSCRIPTION FACTOR BINDING SITE	TRAM1	ENSG00000067167	ENSEMBL	SMARCA4	ENST00000344626	ENSEMBL	N/A	18971253	PAZAR	hg19	1	chr8	71504046	71505645
OREG1249932	Homo sapiens	N/A	TRANSCRIPTION FACTOR BINDING SITE	TRAM1	ENSG00000067167	ENSEMBL	SMARCA4	ENST00000344626	ENSEMBL	N/A	18971253	PAZAR	hg38	1	chr8	70591811	70593410
OREG1249933	Homo sapiens	N/A	TRANSCRIPTION FACTOR BINDING SITE	TRAM1	ENSG00000067167	ENSEMBL	SMARCA4	ENST00000344626	ENSEMBL	N/A	18971253	PAZAR	hg18	1	chr8	71680200	71683599
OREG1249933	Homo sapiens	N/A	TRANSCRIPTION FACTOR BINDING SITE	TRAM1	ENSG00000067167	ENSEMBL	SMARCA4	ENST00000344626	ENSEMBL	N/A	18971253	PAZAR	hg19	1	chr8	71517646	71521045
OREG1249933	Homo sapiens	N/A	TRANSCRIPTION FACTOR BINDING SITE	TRAM1	ENSG00000067167	ENSEMBL	SMARCA4	ENST00000344626	ENSEMBL	N/A	18971253	PAZAR	hg38	1	chr8	70605411	70608810
OREG1249934	Homo sapiens	N/A	TRANSCRIPTION FACTOR BINDING SITE	SMIM7	ENSG00000214046	ENSEMBL	SMARCA4	ENST00000344626	ENSEMBL	N/A	18971253	PAZAR	hg18	1	chr19	16597600	16601599
OREG1249934	Homo sapiens	N/A	TRANSCRIPTION FACTOR BINDING SITE	SMIM7	ENSG00000214046	ENSEMBL	SMARCA4	ENST00000344626	ENSEMBL	N/A	18971253	PAZAR	hg19	1	chr19	16736600	16740599
OREG1249934	Homo sapiens	N/A	TRANSCRIPTION FACTOR BINDING SITE	SMIM7	ENSG00000214046	ENSEMBL	SMARCA4	ENST00000344626	ENSEMBL	N/A	18971253	PAZAR	hg38	1	chr19	16625789	16629788
OREG1249935	Homo sapiens	N/A	TRANSCRIPTION FACTOR BINDING SITE	SOX21	ENSG00000125285	ENSEMBL	SMARCA4	ENST00000344626	ENSEMBL	N/A	18971253	PAZAR	hg18	1	chr13	94160000	94165599
OREG1249935	Homo sapiens	N/A	TRANSCRIPTION FACTOR BINDING SITE	SOX21	ENSG00000125285	ENSEMBL	SMARCA4	ENST00000344626	ENSEMBL	N/A	18971253	PAZAR	hg19	1	chr13	95361999	95367598
OREG1249935	Homo sapiens	N/A	TRANSCRIPTION FACTOR BINDING SITE	SOX21	ENSG00000125285	ENSEMBL	SMARCA4	ENST00000344626	ENSEMBL	N/A	18971253	PAZAR	hg38	1	chr13	94709745	94715344
OREG1249936	Homo sapiens	N/A	TRANSCRIPTION FACTOR BINDING SITE	MURC	ENSG00000170681	ENSEMBL	SMARCA4	ENST00000344626	ENSEMBL	N/A	18971253	PAZAR	hg18	1	chr9	102441600	102445199
OREG1249936	Homo sapiens	N/A	TRANSCRIPTION FACTOR BINDING SITE	MURC	ENSG00000170681	ENSEMBL	SMARCA4	ENST00000344626	ENSEMBL	N/A	18971253	PAZAR	hg19	1	chr9	103401779	103405378
OREG1249936	Homo sapiens	N/A	TRANSCRIPTION FACTOR BINDING SITE	MURC	ENSG00000170681	ENSEMBL	SMARCA4	ENST00000344626	ENSEMBL	N/A	18971253	PAZAR	hg38	1	chr9	100639497	100643096
OREG1249937	Homo sapiens	N/A	TRANSCRIPTION FACTOR BINDING SITE	ACVR2A	ENSG00000121989	ENSEMBL	SMARCA4	ENST00000344626	ENSEMBL	N/A	18971253	PAZAR	hg18	1	chr2	148317000	148321999
OREG1249937	Homo sapiens	N/A	TRANSCRIPTION FACTOR BINDING SITE	ACVR2A	ENSG00000121989	ENSEMBL	SMARCA4	ENST00000344626	ENSEMBL	N/A	18971253	PAZAR	hg19	1	chr2	148600530	148605529
OREG1249937	Homo sapiens	N/A	TRANSCRIPTION FACTOR BINDING SITE	ACVR2A	ENSG00000121989	ENSEMBL	SMARCA4	ENST00000344626	ENSEMBL	N/A	18971253	PAZAR	hg38	1	chr2	147842961	147847960
OREG1249938	Homo sapiens	N/A	TRANSCRIPTION FACTOR BINDING SITE	CYTH1	ENSG00000108669	ENSEMBL	SMARCA4	ENST00000344626	ENSEMBL	N/A	18971253	PAZAR	hg18	1	chr17	74215800	74216599
OREG1249938	Homo sapiens	N/A	TRANSCRIPTION FACTOR BINDING SITE	CYTH1	ENSG00000108669	ENSEMBL	SMARCA4	ENST00000344626	ENSEMBL	N/A	18971253	PAZAR	hg19	1	chr17	76704205	76705004
OREG1249938	Homo sapiens	N/A	TRANSCRIPTION FACTOR BINDING SITE	CYTH1	ENSG00000108669	ENSEMBL	SMARCA4	ENST00000344626	ENSEMBL	N/A	18971253	PAZAR	hg38	1	chr17	78708123	78708922
OREG1249939	Homo sapiens	N/A	TRANSCRIPTION FACTOR BINDING SITE	CYTH1	ENSG00000108669	ENSEMBL	SMARCA4	ENST00000344626	ENSEMBL	N/A	18971253	PAZAR	hg18	1	chr17	74243000	74247399
OREG1249939	Homo sapiens	N/A	TRANSCRIPTION FACTOR BINDING SITE	CYTH1	ENSG00000108669	ENSEMBL	SMARCA4	ENST00000344626	ENSEMBL	N/A	18971253	PAZAR	hg19	1	chr17	76731405	76735804
OREG1249939	Homo sapiens	N/A	TRANSCRIPTION FACTOR BINDING SITE	CYTH1	ENSG00000108669	ENSEMBL	SMARCA4	ENST00000344626	ENSEMBL	N/A	18971253	PAZAR	hg38	1	chr17	78735323	78739722
OREG1249940	Homo sapiens	N/A	TRANSCRIPTION FACTOR BINDING SITE	CYTH1	ENSG00000108669	ENSEMBL	SMARCA4	ENST00000344626	ENSEMBL	N/A	18971253	PAZAR	hg18	1	chr17	74253000	74257599
OREG1249940	Homo sapiens	N/A	TRANSCRIPTION FACTOR BINDING SITE	CYTH1	ENSG00000108669	ENSEMBL	SMARCA4	ENST00000344626	ENSEMBL	N/A	18971253	PAZAR	hg19	1	chr17	76741405	76746004
OREG1249940	Homo sapiens	N/A	TRANSCRIPTION FACTOR BINDING SITE	CYTH1	ENSG00000108669	ENSEMBL	SMARCA4	ENST00000344626	ENSEMBL	N/A	18971253	PAZAR	hg38	1	chr17	78745323	78749922
OREG1249941	Homo sapiens	N/A	TRANSCRIPTION FACTOR BINDING SITE	CYTH1	ENSG00000108669	ENSEMBL	SMARCA4	ENST00000344626	ENSEMBL	N/A	18971253	PAZAR	hg18	1	chr17	74266400	74267999
