## Supporting Information File 2-5 for "Elevated levels of lamin A promote HR and NHEJ-mediated repair mechanisms in etoposide-treated ovarian cancer cells": Supporting Information file 5.tsv (part 522 of 882)

ORegAnno_ID	Species	Outcome	Type	Gene_Symbol	Gene_ID	Gene_Source	Regulatory_Element_Symbol	Regulatory_Element_ID	Regulatory_Element_Source	dbSNP_ID	PMID	Dataset	Build	Strand	Chr	Start	End
OREG1249941	Homo sapiens	N/A	TRANSCRIPTION FACTOR BINDING SITE	CYTH1	ENSG00000108669	ENSEMBL	SMARCA4	ENST00000344626	ENSEMBL	N/A	18971253	PAZAR	hg19	1	chr17	76754805	76756404
OREG1249941	Homo sapiens	N/A	TRANSCRIPTION FACTOR BINDING SITE	CYTH1	ENSG00000108669	ENSEMBL	SMARCA4	ENST00000344626	ENSEMBL	N/A	18971253	PAZAR	hg38	1	chr17	78758723	78760322
OREG1249942	Homo sapiens	N/A	TRANSCRIPTION FACTOR BINDING SITE	CYTH1	ENSG00000108669	ENSEMBL	SMARCA4	ENST00000344626	ENSEMBL	N/A	18971253	PAZAR	hg18	1	chr17	74282600	74284599
OREG1249942	Homo sapiens	N/A	TRANSCRIPTION FACTOR BINDING SITE	CYTH1	ENSG00000108669	ENSEMBL	SMARCA4	ENST00000344626	ENSEMBL	N/A	18971253	PAZAR	hg19	1	chr17	76771005	76773004
OREG1249942	Homo sapiens	N/A	TRANSCRIPTION FACTOR BINDING SITE	CYTH1	ENSG00000108669	ENSEMBL	SMARCA4	ENST00000344626	ENSEMBL	N/A	18971253	PAZAR	hg38	1	chr17	78774923	78776922
OREG1249943	Homo sapiens	N/A	TRANSCRIPTION FACTOR BINDING SITE	CYTH1	ENSG00000108669	ENSEMBL	SMARCA4	ENST00000344626	ENSEMBL	N/A	18971253	PAZAR	hg18	1	chr17	74287400	74290799
OREG1249943	Homo sapiens	N/A	TRANSCRIPTION FACTOR BINDING SITE	CYTH1	ENSG00000108669	ENSEMBL	SMARCA4	ENST00000344626	ENSEMBL	N/A	18971253	PAZAR	hg19	1	chr17	76775805	76779204
OREG1249943	Homo sapiens	N/A	TRANSCRIPTION FACTOR BINDING SITE	CYTH1	ENSG00000108669	ENSEMBL	SMARCA4	ENST00000344626	ENSEMBL	N/A	18971253	PAZAR	hg38	1	chr17	78779723	78783122
OREG1249944	Homo sapiens	N/A	TRANSCRIPTION FACTOR BINDING SITE	IDE	ENSG00000119912	ENSEMBL	SMARCA4	ENST00000344626	ENSEMBL	N/A	18971253	PAZAR	hg18	1	chr10	94184800	94185599
OREG1249944	Homo sapiens	N/A	TRANSCRIPTION FACTOR BINDING SITE	IDE	ENSG00000119912	ENSEMBL	SMARCA4	ENST00000344626	ENSEMBL	N/A	18971253	PAZAR	hg19	1	chr10	94194820	94195619
OREG1249944	Homo sapiens	N/A	TRANSCRIPTION FACTOR BINDING SITE	IDE	ENSG00000119912	ENSEMBL	SMARCA4	ENST00000344626	ENSEMBL	N/A	18971253	PAZAR	hg38	1	chr10	92435063	92435862
OREG1249945	Homo sapiens	N/A	TRANSCRIPTION FACTOR BINDING SITE	IDE	ENSG00000119912	ENSEMBL	SMARCA4	ENST00000344626	ENSEMBL	N/A	18971253	PAZAR	hg18	1	chr10	94217400	94220599
OREG1249945	Homo sapiens	N/A	TRANSCRIPTION FACTOR BINDING SITE	IDE	ENSG00000119912	ENSEMBL	SMARCA4	ENST00000344626	ENSEMBL	N/A	18971253	PAZAR	hg19	1	chr10	94227420	94230619
OREG1249945	Homo sapiens	N/A	TRANSCRIPTION FACTOR BINDING SITE	IDE	ENSG00000119912	ENSEMBL	SMARCA4	ENST00000344626	ENSEMBL	N/A	18971253	PAZAR	hg38	1	chr10	92467663	92470862
OREG1249946	Homo sapiens	N/A	TRANSCRIPTION FACTOR BINDING SITE	IDE	ENSG00000119912	ENSEMBL	SMARCA4	ENST00000344626	ENSEMBL	N/A	18971253	PAZAR	hg18	1	chr10	94236200	94237599
OREG1249946	Homo sapiens	N/A	TRANSCRIPTION FACTOR BINDING SITE	IDE	ENSG00000119912	ENSEMBL	SMARCA4	ENST00000344626	ENSEMBL	N/A	18971253	PAZAR	hg19	1	chr10	94246220	94247619
OREG1249946	Homo sapiens	N/A	TRANSCRIPTION FACTOR BINDING SITE	IDE	ENSG00000119912	ENSEMBL	SMARCA4	ENST00000344626	ENSEMBL	N/A	18971253	PAZAR	hg38	1	chr10	92486463	92487862
OREG1249947	Homo sapiens	N/A	TRANSCRIPTION FACTOR BINDING SITE	IDE	ENSG00000119912	ENSEMBL	SMARCA4	ENST00000344626	ENSEMBL	N/A	18971253	PAZAR	hg18	1	chr10	94266200	94269199
OREG1249947	Homo sapiens	N/A	TRANSCRIPTION FACTOR BINDING SITE	IDE	ENSG00000119912	ENSEMBL	SMARCA4	ENST00000344626	ENSEMBL	N/A	18971253	PAZAR	hg19	1	chr10	94276220	94279219
OREG1249947	Homo sapiens	N/A	TRANSCRIPTION FACTOR BINDING SITE	IDE	ENSG00000119912	ENSEMBL	SMARCA4	ENST00000344626	ENSEMBL	N/A	18971253	PAZAR	hg38	1	chr10	92516463	92519462
OREG1249948	Homo sapiens	N/A	TRANSCRIPTION FACTOR BINDING SITE	IDE	ENSG00000119912	ENSEMBL	SMARCA4	ENST00000344626	ENSEMBL	N/A	18971253	PAZAR	hg18	1	chr10	94269800	94272799
OREG1249948	Homo sapiens	N/A	TRANSCRIPTION FACTOR BINDING SITE	IDE	ENSG00000119912	ENSEMBL	SMARCA4	ENST00000344626	ENSEMBL	N/A	18971253	PAZAR	hg19	1	chr10	94279820	94282819
OREG1249948	Homo sapiens	N/A	TRANSCRIPTION FACTOR BINDING SITE	IDE	ENSG00000119912	ENSEMBL	SMARCA4	ENST00000344626	ENSEMBL	N/A	18971253	PAZAR	hg38	1	chr10	92520063	92523062
OREG1249949	Homo sapiens	N/A	TRANSCRIPTION FACTOR BINDING SITE	IDE	ENSG00000119912	ENSEMBL	SMARCA4	ENST00000344626	ENSEMBL	N/A	18971253	PAZAR	hg18	1	chr10	94280200	94282999
OREG1249949	Homo sapiens	N/A	TRANSCRIPTION FACTOR BINDING SITE	IDE	ENSG00000119912	ENSEMBL	SMARCA4	ENST00000344626	ENSEMBL	N/A	18971253	PAZAR	hg19	1	chr10	94290220	94293019
OREG1249949	Homo sapiens	N/A	TRANSCRIPTION FACTOR BINDING SITE	IDE	ENSG00000119912	ENSEMBL	SMARCA4	ENST00000344626	ENSEMBL	N/A	18971253	PAZAR	hg38	1	chr10	92530463	92533262
OREG1249950	Homo sapiens	N/A	TRANSCRIPTION FACTOR BINDING SITE	IDE	ENSG00000119912	ENSEMBL	SMARCA4	ENST00000344626	ENSEMBL	N/A	18971253	PAZAR	hg18	1	chr10	94290000	94292599
OREG1249950	Homo sapiens	N/A	TRANSCRIPTION FACTOR BINDING SITE	IDE	ENSG00000119912	ENSEMBL	SMARCA4	ENST00000344626	ENSEMBL	N/A	18971253	PAZAR	hg19	1	chr10	94300020	94302619
OREG1249950	Homo sapiens	N/A	TRANSCRIPTION FACTOR BINDING SITE	IDE	ENSG00000119912	ENSEMBL	SMARCA4	ENST00000344626	ENSEMBL	N/A	18971253	PAZAR	hg38	1	chr10	92540263	92542862
OREG1249951	Homo sapiens	N/A	TRANSCRIPTION FACTOR BINDING SITE	IDE	ENSG00000119912	ENSEMBL	SMARCA4	ENST00000344626	ENSEMBL	N/A	18971253	PAZAR	hg18	1	chr10	94293200	94296599
OREG1249951	Homo sapiens	N/A	TRANSCRIPTION FACTOR BINDING SITE	IDE	ENSG00000119912	ENSEMBL	SMARCA4	ENST00000344626	ENSEMBL	N/A	18971253	PAZAR	hg19	1	chr10	94303220	94306619
OREG1249951	Homo sapiens	N/A	TRANSCRIPTION FACTOR BINDING SITE	IDE	ENSG00000119912	ENSEMBL	SMARCA4	ENST00000344626	ENSEMBL	N/A	18971253	PAZAR	hg38	1	chr10	92543463	92546862
OREG1249952	Homo sapiens	N/A	TRANSCRIPTION FACTOR BINDING SITE	IDE	ENSG00000119912	ENSEMBL	SMARCA4	ENST00000344626	ENSEMBL	N/A	18971253	PAZAR	hg18	1	chr10	94321000	94325199
OREG1249952	Homo sapiens	N/A	TRANSCRIPTION FACTOR BINDING SITE	IDE	ENSG00000119912	ENSEMBL	SMARCA4	ENST00000344626	ENSEMBL	N/A	18971253	PAZAR	hg19	1	chr10	94331020	94335219
OREG1249952	Homo sapiens	N/A	TRANSCRIPTION FACTOR BINDING SITE	IDE	ENSG00000119912	ENSEMBL	SMARCA4	ENST00000344626	ENSEMBL	N/A	18971253	PAZAR	hg38	1	chr10	92571263	92575462
OREG1249953	Homo sapiens	N/A	TRANSCRIPTION FACTOR BINDING SITE	SP3P	ENSG00000225530	ENSEMBL	SMARCA4	ENST00000344626	ENSEMBL	N/A	18971253	PAZAR	hg18	1	chr13	88850000	88852599
OREG1249953	Homo sapiens	N/A	TRANSCRIPTION FACTOR BINDING SITE	SP3P	ENSG00000225530	ENSEMBL	SMARCA4	ENST00000344626	ENSEMBL	N/A	18971253	PAZAR	hg19	1	chr13	90051999	90054598
OREG1249953	Homo sapiens	N/A	TRANSCRIPTION FACTOR BINDING SITE	SP3P	ENSG00000225530	ENSEMBL	SMARCA4	ENST00000344626	ENSEMBL	N/A	18971253	PAZAR	hg38	1	chr13	89399745	89402344
OREG1249954	Homo sapiens	N/A	TRANSCRIPTION FACTOR BINDING SITE	U7	ENSG00000252818	ENSEMBL	SMARCA4	ENST00000344626	ENSEMBL	N/A	18971253	PAZAR	hg18	1	chr18	60874800	60876399
OREG1249954	Homo sapiens	N/A	TRANSCRIPTION FACTOR BINDING SITE	U7	ENSG00000252818	ENSEMBL	SMARCA4	ENST00000344626	ENSEMBL	N/A	18971253	PAZAR	hg19	1	chr18	62723820	62725419
OREG1249954	Homo sapiens	N/A	TRANSCRIPTION FACTOR BINDING SITE	U7	ENSG00000252818	ENSEMBL	SMARCA4	ENST00000344626	ENSEMBL	N/A	18971253	PAZAR	hg38	1	chr18	65056584	65058183
OREG1249955	Homo sapiens	N/A	TRANSCRIPTION FACTOR BINDING SITE	ROM1	ENSG00000149489	ENSEMBL	SMARCA4	ENST00000344626	ENSEMBL	N/A	18971253	PAZAR	hg18	1	chr11	62135600	62138799
OREG1249955	Homo sapiens	N/A	TRANSCRIPTION FACTOR BINDING SITE	ROM1	ENSG00000149489	ENSEMBL	SMARCA4	ENST00000344626	ENSEMBL	N/A	18971253	PAZAR	hg19	1	chr11	62379024	62382223
OREG1249955	Homo sapiens	N/A	TRANSCRIPTION FACTOR BINDING SITE	ROM1	ENSG00000149489	ENSEMBL	SMARCA4	ENST00000344626	ENSEMBL	N/A	18971253	PAZAR	hg38	1	chr11	62611552	62614751
OREG1249956	Homo sapiens	N/A	TRANSCRIPTION FACTOR BINDING SITE	EDDM3A	ENSG00000181562	ENSEMBL	SMARCA4	ENST00000344626	ENSEMBL	N/A	18971253	PAZAR	hg18	1	chr14	20295200	20296799
OREG1249956	Homo sapiens	N/A	TRANSCRIPTION FACTOR BINDING SITE	EDDM3A	ENSG00000181562	ENSEMBL	SMARCA4	ENST00000344626	ENSEMBL	N/A	18971253	PAZAR	hg19	1	chr14	21225360	21226959
OREG1249956	Homo sapiens	N/A	TRANSCRIPTION FACTOR BINDING SITE	EDDM3A	ENSG00000181562	ENSEMBL	SMARCA4	ENST00000344626	ENSEMBL	N/A	18971253	PAZAR	hg38	1	chr14	20757201	20758800
OREG1249957	Homo sapiens	N/A	TRANSCRIPTION FACTOR BINDING SITE	GSTO3P	ENSG00000232829	ENSEMBL	SMARCA4	ENST00000344626	ENSEMBL	N/A	18971253	PAZAR	hg18	1	chr3	132040200	132043199
OREG1249957	Homo sapiens	N/A	TRANSCRIPTION FACTOR BINDING SITE	GSTO3P	ENSG00000232829	ENSEMBL	SMARCA4	ENST00000344626	ENSEMBL	N/A	18971253	PAZAR	hg19	1	chr3	130557510	130560509
OREG1249957	Homo sapiens	N/A	TRANSCRIPTION FACTOR BINDING SITE	GSTO3P	ENSG00000232829	ENSEMBL	SMARCA4	ENST00000344626	ENSEMBL	N/A	18971253	PAZAR	hg38	1	chr3	130838666	130841665
OREG1249958	Homo sapiens	N/A	TRANSCRIPTION FACTOR BINDING SITE	RBM38	ENSG00000132819	ENSEMBL	SMARCA4	ENST00000344626	ENSEMBL	N/A	18971253	PAZAR	hg18	1	chr20	55417200	55425599
OREG1249958	Homo sapiens	N/A	TRANSCRIPTION FACTOR BINDING SITE	RBM38	ENSG00000132819	ENSEMBL	SMARCA4	ENST00000344626	ENSEMBL	N/A	18971253	PAZAR	hg19	1	chr20	55983794	55992193
OREG1249958	Homo sapiens	N/A	TRANSCRIPTION FACTOR BINDING SITE	RBM38	ENSG00000132819	ENSEMBL	SMARCA4	ENST00000344626	ENSEMBL	N/A	18971253	PAZAR	hg38	1	chr20	57408738	57417137
OREG1249959	Homo sapiens	N/A	TRANSCRIPTION FACTOR BINDING SITE	RBM38	ENSG00000132819	ENSEMBL	SMARCA4	ENST00000344626	ENSEMBL	N/A	18971253	PAZAR	hg18	1	chr20	55457600	55461599
OREG1249959	Homo sapiens	N/A	TRANSCRIPTION FACTOR BINDING SITE	RBM38	ENSG00000132819	ENSEMBL	SMARCA4	ENST00000344626	ENSEMBL	N/A	18971253	PAZAR	hg19	1	chr20	56024194	56028193
OREG1249959	Homo sapiens	N/A	TRANSCRIPTION FACTOR BINDING SITE	RBM38	ENSG00000132819	ENSEMBL	SMARCA4	ENST00000344626	ENSEMBL	N/A	18971253	PAZAR	hg38	1	chr20	57449138	57453137
OREG1249960	Homo sapiens	N/A	TRANSCRIPTION FACTOR BINDING SITE	SNOU13	ENSG00000238981	ENSEMBL	SMARCA4	ENST00000344626	ENSEMBL	N/A	18971253	PAZAR	hg18	1	chr15	89936600	89939599
OREG1249960	Homo sapiens	N/A	TRANSCRIPTION FACTOR BINDING SITE	SNOU13	ENSG00000238981	ENSEMBL	SMARCA4	ENST00000344626	ENSEMBL	N/A	18971253	PAZAR	hg19	1	chr15	92135596	92138595
OREG1249960	Homo sapiens	N/A	TRANSCRIPTION FACTOR BINDING SITE	SNOU13	ENSG00000238981	ENSEMBL	SMARCA4	ENST00000344626	ENSEMBL	N/A	18971253	PAZAR	hg38	1	chr15	91592366	91595365
OREG1249961	Homo sapiens	N/A	TRANSCRIPTION FACTOR BINDING SITE	SNOU13	ENSG00000238981	ENSEMBL	SMARCA4	ENST00000344626	ENSEMBL	N/A	18971253	PAZAR	hg18	1	chr15	90012000	90013199
OREG1249961	Homo sapiens	N/A	TRANSCRIPTION FACTOR BINDING SITE	SNOU13	ENSG00000238981	ENSEMBL	SMARCA4	ENST00000344626	ENSEMBL	N/A	18971253	PAZAR	hg19	1	chr15	92210996	92212195
OREG1249961	Homo sapiens	N/A	TRANSCRIPTION FACTOR BINDING SITE	SNOU13	ENSG00000238981	ENSEMBL	SMARCA4	ENST00000344626	ENSEMBL	N/A	18971253	PAZAR	hg38	1	chr15	91667766	91668965
OREG1249962	Homo sapiens	N/A	TRANSCRIPTION FACTOR BINDING SITE	SNOU13	ENSG00000238981	ENSEMBL	SMARCA4	ENST00000344626	ENSEMBL	N/A	18971253	PAZAR	hg18	1	chr15	90050200	90050999
OREG1249962	Homo sapiens	N/A	TRANSCRIPTION FACTOR BINDING SITE	SNOU13	ENSG00000238981	ENSEMBL	SMARCA4	ENST00000344626	ENSEMBL	N/A	18971253	PAZAR	hg19	1	chr15	92249196	92249995
OREG1249962	Homo sapiens	N/A	TRANSCRIPTION FACTOR BINDING SITE	SNOU13	ENSG00000238981	ENSEMBL	SMARCA4	ENST00000344626	ENSEMBL	N/A	18971253	PAZAR	hg38	1	chr15	91705966	91706765
OREG1249963	Homo sapiens	N/A	TRANSCRIPTION FACTOR BINDING SITE	ZNF507	ENSG00000168813	ENSEMBL	SMARCA4	ENST00000344626	ENSEMBL	N/A	18971253	PAZAR	hg18	1	chr19	37527400	37530799
OREG1249963	Homo sapiens	N/A	TRANSCRIPTION FACTOR BINDING SITE	ZNF507	ENSG00000168813	ENSEMBL	SMARCA4	ENST00000344626	ENSEMBL	N/A	18971253	PAZAR	hg19	1	chr19	32835560	32838959
OREG1249963	Homo sapiens	N/A	TRANSCRIPTION FACTOR BINDING SITE	ZNF507	ENSG00000168813	ENSEMBL	SMARCA4	ENST00000344626	ENSEMBL	N/A	18971253	PAZAR	hg38	1	chr19	32344654	32348053
OREG1249964	Homo sapiens	N/A	TRANSCRIPTION FACTOR BINDING SITE	ZNF507	ENSG00000168813	ENSEMBL	SMARCA4	ENST00000344626	ENSEMBL	N/A	18971253	PAZAR	hg18	1	chr19	37550400	37553199
OREG1249964	Homo sapiens	N/A	TRANSCRIPTION FACTOR BINDING SITE	ZNF507	ENSG00000168813	ENSEMBL	SMARCA4	ENST00000344626	ENSEMBL	N/A	18971253	PAZAR	hg19	1	chr19	32858560	32861359
OREG1249964	Homo sapiens	N/A	TRANSCRIPTION FACTOR BINDING SITE	ZNF507	ENSG00000168813	ENSEMBL	SMARCA4	ENST00000344626	ENSEMBL	N/A	18971253	PAZAR	hg38	1	chr19	32367654	32370453
OREG1249965	Homo sapiens	N/A	TRANSCRIPTION FACTOR BINDING SITE	ELF5	ENSG00000135374	ENSEMBL	SMARCA4	ENST00000344626	ENSEMBL	N/A	18971253	PAZAR	hg18	1	chr11	34470400	34471399
OREG1249965	Homo sapiens	N/A	TRANSCRIPTION FACTOR BINDING SITE	ELF5	ENSG00000135374	ENSEMBL	SMARCA4	ENST00000344626	ENSEMBL	N/A	18971253	PAZAR	hg19	1	chr11	34513824	34514823
OREG1249965	Homo sapiens	N/A	TRANSCRIPTION FACTOR BINDING SITE	ELF5	ENSG00000135374	ENSEMBL	SMARCA4	ENST00000344626	ENSEMBL	N/A	18971253	PAZAR	hg38	1	chr11	34492277	34493276
OREG1249966	Homo sapiens	N/A	TRANSCRIPTION FACTOR BINDING SITE	ELF5	ENSG00000135374	ENSEMBL	SMARCA4	ENST00000344626	ENSEMBL	N/A	18971253	PAZAR	hg18	1	chr11	34527000	34529999
OREG1249966	Homo sapiens	N/A	TRANSCRIPTION FACTOR BINDING SITE	ELF5	ENSG00000135374	ENSEMBL	SMARCA4	ENST00000344626	ENSEMBL	N/A	18971253	PAZAR	hg19	1	chr11	34570424	34573423
OREG1249966	Homo sapiens	N/A	TRANSCRIPTION FACTOR BINDING SITE	ELF5	ENSG00000135374	ENSEMBL	SMARCA4	ENST00000344626	ENSEMBL	N/A	18971253	PAZAR	hg38	1	chr11	34548877	34551876
OREG1249967	Homo sapiens	N/A	TRANSCRIPTION FACTOR BINDING SITE	PTPDC1	ENSG00000158079	ENSEMBL	SMARCA4	ENST00000344626	ENSEMBL	N/A	18971253	PAZAR	hg18	1	chr9	95867000	95868199
OREG1249967	Homo sapiens	N/A	TRANSCRIPTION FACTOR BINDING SITE	PTPDC1	ENSG00000158079	ENSEMBL	SMARCA4	ENST00000344626	ENSEMBL	N/A	18971253	PAZAR	hg19	1	chr9	96827179	96828378
OREG1249967	Homo sapiens	N/A	TRANSCRIPTION FACTOR BINDING SITE	PTPDC1	ENSG00000158079	ENSEMBL	SMARCA4	ENST00000344626	ENSEMBL	N/A	18971253	PAZAR	hg38	1	chr9	94064897	94066096
OREG1249968	Homo sapiens	N/A	TRANSCRIPTION FACTOR BINDING SITE	PTPDC1	ENSG00000158079	ENSEMBL	SMARCA4	ENST00000344626	ENSEMBL	N/A	18971253	PAZAR	hg18	1	chr9	95869400	95870799
OREG1249968	Homo sapiens	N/A	TRANSCRIPTION FACTOR BINDING SITE	PTPDC1	ENSG00000158079	ENSEMBL	SMARCA4	ENST00000344626	ENSEMBL	N/A	18971253	PAZAR	hg19	1	chr9	96829579	96830978
OREG1249968	Homo sapiens	N/A	TRANSCRIPTION FACTOR BINDING SITE	PTPDC1	ENSG00000158079	ENSEMBL	SMARCA4	ENST00000344626	ENSEMBL	N/A	18971253	PAZAR	hg38	1	chr9	94067297	94068696
OREG1249969	Homo sapiens	N/A	TRANSCRIPTION FACTOR BINDING SITE	PTPDC1	ENSG00000158079	ENSEMBL	SMARCA4	ENST00000344626	ENSEMBL	N/A	18971253	PAZAR	hg18	1	chr9	95887600	95890399
OREG1249969	Homo sapiens	N/A	TRANSCRIPTION FACTOR BINDING SITE	PTPDC1	ENSG00000158079	ENSEMBL	SMARCA4	ENST00000344626	ENSEMBL	N/A	18971253	PAZAR	hg19	1	chr9	96847779	96850578
OREG1249969	Homo sapiens	N/A	TRANSCRIPTION FACTOR BINDING SITE	PTPDC1	ENSG00000158079	ENSEMBL	SMARCA4	ENST00000344626	ENSEMBL	N/A	18971253	PAZAR	hg38	1	chr9	94085497	94088296
OREG1249970	Homo sapiens	N/A	TRANSCRIPTION FACTOR BINDING SITE	ALCAM	ENSG00000170017	ENSEMBL	SMARCA4	ENST00000344626	ENSEMBL	N/A	18971253	PAZAR	hg18	1	chr3	106569600	106571799
OREG1249970	Homo sapiens	N/A	TRANSCRIPTION FACTOR BINDING SITE	ALCAM	ENSG00000170017	ENSEMBL	SMARCA4	ENST00000344626	ENSEMBL	N/A	18971253	PAZAR	hg19	1	chr3	105086910	105089109
OREG1249970	Homo sapiens	N/A	TRANSCRIPTION FACTOR BINDING SITE	ALCAM	ENSG00000170017	ENSEMBL	SMARCA4	ENST00000344626	ENSEMBL	N/A	18971253	PAZAR	hg38	1	chr3	105368066	105370265
OREG1249971	Homo sapiens	N/A	TRANSCRIPTION FACTOR BINDING SITE	FBXL19	ENSG00000099364	ENSEMBL	SMARCA4	ENST00000344626	ENSEMBL	N/A	18971253	PAZAR	hg18	1	chr16	30866600	30870199
OREG1249971	Homo sapiens	N/A	TRANSCRIPTION FACTOR BINDING SITE	FBXL19	ENSG00000099364	ENSEMBL	SMARCA4	ENST00000344626	ENSEMBL	N/A	18971253	PAZAR	hg19	1	chr16	30959099	30962698
OREG1249971	Homo sapiens	N/A	TRANSCRIPTION FACTOR BINDING SITE	FBXL19	ENSG00000099364	ENSEMBL	SMARCA4	ENST00000344626	ENSEMBL	N/A	18971253	PAZAR	hg38	1	chr16	30947778	30951377
OREG1249972	Homo sapiens	N/A	TRANSCRIPTION FACTOR BINDING SITE	CTTNBP2	ENSG00000077063	ENSEMBL	SMARCA4	ENST00000344626	ENSEMBL	N/A	18971253	PAZAR	hg18	1	chr7	117177600	117179999
OREG1249972	Homo sapiens	N/A	TRANSCRIPTION FACTOR BINDING SITE	CTTNBP2	ENSG00000077063	ENSEMBL	SMARCA4	ENST00000344626	ENSEMBL	N/A	18971253	PAZAR	hg19	1	chr7	117390364	117392763
OREG1249972	Homo sapiens	N/A	TRANSCRIPTION FACTOR BINDING SITE	CTTNBP2	ENSG00000077063	ENSEMBL	SMARCA4	ENST00000344626	ENSEMBL	N/A	18971253	PAZAR	hg38	1	chr7	117750310	117752709
OREG1249973	Homo sapiens	N/A	TRANSCRIPTION FACTOR BINDING SITE	CTTNBP2	ENSG00000077063	ENSEMBL	SMARCA4	ENST00000344626	ENSEMBL	N/A	18971253	PAZAR	hg18	1	chr7	117216200	117222199
OREG1249973	Homo sapiens	N/A	TRANSCRIPTION FACTOR BINDING SITE	CTTNBP2	ENSG00000077063	ENSEMBL	SMARCA4	ENST00000344626	ENSEMBL	N/A	18971253	PAZAR	hg19	1	chr7	117428964	117434963
OREG1249973	Homo sapiens	N/A	TRANSCRIPTION FACTOR BINDING SITE	CTTNBP2	ENSG00000077063	ENSEMBL	SMARCA4	ENST00000344626	ENSEMBL	N/A	18971253	PAZAR	hg38	1	chr7	117788910	117794909
OREG1249974	Homo sapiens	N/A	TRANSCRIPTION FACTOR BINDING SITE	CTTNBP2	ENSG00000077063	ENSEMBL	SMARCA4	ENST00000344626	ENSEMBL	N/A	18971253	PAZAR	hg18	1	chr7	117224600	117227599
OREG1249974	Homo sapiens	N/A	TRANSCRIPTION FACTOR BINDING SITE	CTTNBP2	ENSG00000077063	ENSEMBL	SMARCA4	ENST00000344626	ENSEMBL	N/A	18971253	PAZAR	hg19	1	chr7	117437364	117440363
OREG1249974	Homo sapiens	N/A	TRANSCRIPTION FACTOR BINDING SITE	CTTNBP2	ENSG00000077063	ENSEMBL	SMARCA4	ENST00000344626	ENSEMBL	N/A	18971253	PAZAR	hg38	1	chr7	117797310	117800309
OREG1249975	Homo sapiens	N/A	TRANSCRIPTION FACTOR BINDING SITE	CTTNBP2	ENSG00000077063	ENSEMBL	SMARCA4	ENST00000344626	ENSEMBL	N/A	18971253	PAZAR	hg18	1	chr7	117232000	117235199
OREG1249975	Homo sapiens	N/A	TRANSCRIPTION FACTOR BINDING SITE	CTTNBP2	ENSG00000077063	ENSEMBL	SMARCA4	ENST00000344626	ENSEMBL	N/A	18971253	PAZAR	hg19	1	chr7	117444764	117447963
OREG1249975	Homo sapiens	N/A	TRANSCRIPTION FACTOR BINDING SITE	CTTNBP2	ENSG00000077063	ENSEMBL	SMARCA4	ENST00000344626	ENSEMBL	N/A	18971253	PAZAR	hg38	1	chr7	117804710	117807909
OREG1249976	Homo sapiens	N/A	TRANSCRIPTION FACTOR BINDING SITE	CTTNBP2	ENSG00000077063	ENSEMBL	SMARCA4	ENST00000344626	ENSEMBL	N/A	18971253	PAZAR	hg18	1	chr7	117247200	117251199
OREG1249976	Homo sapiens	N/A	TRANSCRIPTION FACTOR BINDING SITE	CTTNBP2	ENSG00000077063	ENSEMBL	SMARCA4	ENST00000344626	ENSEMBL	N/A	18971253	PAZAR	hg19	1	chr7	117459964	117463963
OREG1249976	Homo sapiens	N/A	TRANSCRIPTION FACTOR BINDING SITE	CTTNBP2	ENSG00000077063	ENSEMBL	SMARCA4	ENST00000344626	ENSEMBL	N/A	18971253	PAZAR	hg38	1	chr7	117819910	117823909
OREG1249977	Homo sapiens	N/A	TRANSCRIPTION FACTOR BINDING SITE	CTTNBP2	ENSG00000077063	ENSEMBL	SMARCA4	ENST00000344626	ENSEMBL	N/A	18971253	PAZAR	hg18	1	chr7	117254600	117257199
OREG1249977	Homo sapiens	N/A	TRANSCRIPTION FACTOR BINDING SITE	CTTNBP2	ENSG00000077063	ENSEMBL	SMARCA4	ENST00000344626	ENSEMBL	N/A	18971253	PAZAR	hg19	1	chr7	117467364	117469963
OREG1249977	Homo sapiens	N/A	TRANSCRIPTION FACTOR BINDING SITE	CTTNBP2	ENSG00000077063	ENSEMBL	SMARCA4	ENST00000344626	ENSEMBL	N/A	18971253	PAZAR	hg38	1	chr7	117827310	117829909
OREG1249978	Homo sapiens	N/A	TRANSCRIPTION FACTOR BINDING SITE	CTTNBP2	ENSG00000077063	ENSEMBL	SMARCA4	ENST00000344626	ENSEMBL	N/A	18971253	PAZAR	hg18	1	chr7	117276000	117278599
OREG1249978	Homo sapiens	N/A	TRANSCRIPTION FACTOR BINDING SITE	CTTNBP2	ENSG00000077063	ENSEMBL	SMARCA4	ENST00000344626	ENSEMBL	N/A	18971253	PAZAR	hg19	1	chr7	117488764	117491363
OREG1249978	Homo sapiens	N/A	TRANSCRIPTION FACTOR BINDING SITE	CTTNBP2	ENSG00000077063	ENSEMBL	SMARCA4	ENST00000344626	ENSEMBL	N/A	18971253	PAZAR	hg38	1	chr7	117848710	117851309
OREG1249979	Homo sapiens	N/A	TRANSCRIPTION FACTOR BINDING SITE	CTTNBP2	ENSG00000077063	ENSEMBL	SMARCA4	ENST00000344626	ENSEMBL	N/A	18971253	PAZAR	hg18	1	chr7	117299600	117301799
OREG1249979	Homo sapiens	N/A	TRANSCRIPTION FACTOR BINDING SITE	CTTNBP2	ENSG00000077063	ENSEMBL	SMARCA4	ENST00000344626	ENSEMBL	N/A	18971253	PAZAR	hg19	1	chr7	117512364	117514563
OREG1249979	Homo sapiens	N/A	TRANSCRIPTION FACTOR BINDING SITE	CTTNBP2	ENSG00000077063	ENSEMBL	SMARCA4	ENST00000344626	ENSEMBL	N/A	18971253	PAZAR	hg38	1	chr7	117872310	117874509
OREG1249980	Homo sapiens	N/A	TRANSCRIPTION FACTOR BINDING SITE	ILKAP	ENSG00000132323	ENSEMBL	SMARCA4	ENST00000344626	ENSEMBL	N/A	18971253	PAZAR	hg18	1	chr2	238731200	238746399
OREG1249980	Homo sapiens	N/A	TRANSCRIPTION FACTOR BINDING SITE	ILKAP	ENSG00000132323	ENSEMBL	SMARCA4	ENST00000344626	ENSEMBL	N/A	18971253	PAZAR	hg19	1	chr2	239066461	239081660
OREG1249980	Homo sapiens	N/A	TRANSCRIPTION FACTOR BINDING SITE	ILKAP	ENSG00000132323	ENSEMBL	SMARCA4	ENST00000344626	ENSEMBL	N/A	18971253	PAZAR	hg38	1	chr2	238157820	238173019
OREG1249981	Homo sapiens	N/A	TRANSCRIPTION FACTOR BINDING SITE	ILKAP	ENSG00000132323	ENSEMBL	SMARCA4	ENST00000344626	ENSEMBL	N/A	18971253	PAZAR	hg18	1	chr2	238775800	238778399
OREG1249981	Homo sapiens	N/A	TRANSCRIPTION FACTOR BINDING SITE	ILKAP	ENSG00000132323	ENSEMBL	SMARCA4	ENST00000344626	ENSEMBL	N/A	18971253	PAZAR	hg19	1	chr2	239111061	239113660
OREG1249981	Homo sapiens	N/A	TRANSCRIPTION FACTOR BINDING SITE	ILKAP	ENSG00000132323	ENSEMBL	SMARCA4	ENST00000344626	ENSEMBL	N/A	18971253	PAZAR	hg38	1	chr2	238202420	238205019
OREG1249982	Homo sapiens	N/A	TRANSCRIPTION FACTOR BINDING SITE	RNU4-77P	ENSG00000252501	ENSEMBL	SMARCA4	ENST00000344626	ENSEMBL	N/A	18971253	PAZAR	hg18	1	chr1	231597000	231597799
OREG1249982	Homo sapiens	N/A	TRANSCRIPTION FACTOR BINDING SITE	RNU4-77P	ENSG00000252501	ENSEMBL	SMARCA4	ENST00000344626	ENSEMBL	N/A	18971253	PAZAR	hg19	1	chr1	233530377	233531176
OREG1249982	Homo sapiens	N/A	TRANSCRIPTION FACTOR BINDING SITE	RNU4-77P	ENSG00000252501	ENSEMBL	SMARCA4	ENST00000344626	ENSEMBL	N/A	18971253	PAZAR	hg38	1	chr1	233394631	233395430
OREG1249983	Homo sapiens	N/A	TRANSCRIPTION FACTOR BINDING SITE	NRP1	ENSG00000099250	ENSEMBL	SMARCA4	ENST00000344626	ENSEMBL	N/A	18971253	PAZAR	hg18	1	chr10	33463000	33463399
OREG1249983	Homo sapiens	N/A	TRANSCRIPTION FACTOR BINDING SITE	NRP1	ENSG00000099250	ENSEMBL	SMARCA4	ENST00000344626	ENSEMBL	N/A	18971253	PAZAR	hg19	1	chr10	33422994	33423393
OREG1249983	Homo sapiens	N/A	TRANSCRIPTION FACTOR BINDING SITE	NRP1	ENSG00000099250	ENSEMBL	SMARCA4	ENST00000344626	ENSEMBL	N/A	18971253	PAZAR	hg38	1	chr10	33134066	33134465
OREG1249984	Homo sapiens	N/A	TRANSCRIPTION FACTOR BINDING SITE	CCR4	ENSG00000183813	ENSEMBL	SMARCA4	ENST00000344626	ENSEMBL	N/A	18971253	PAZAR	hg18	1	chr3	32963000	32965399
OREG1249984	Homo sapiens	N/A	TRANSCRIPTION FACTOR BINDING SITE	CCR4	ENSG00000183813	ENSEMBL	SMARCA4	ENST00000344626	ENSEMBL	N/A	18971253	PAZAR	hg19	1	chr3	32987996	32990395
OREG1249984	Homo sapiens	N/A	TRANSCRIPTION FACTOR BINDING SITE	CCR4	ENSG00000183813	ENSEMBL	SMARCA4	ENST00000344626	ENSEMBL	N/A	18971253	PAZAR	hg38	1	chr3	32946504	32948903
OREG1249985	Homo sapiens	N/A	TRANSCRIPTION FACTOR BINDING SITE	CCR4	ENSG00000183813	ENSEMBL	SMARCA4	ENST00000344626	ENSEMBL	N/A	18971253	PAZAR	hg18	1	chr3	32967800	32968399
OREG1249985	Homo sapiens	N/A	TRANSCRIPTION FACTOR BINDING SITE	CCR4	ENSG00000183813	ENSEMBL	SMARCA4	ENST00000344626	ENSEMBL	N/A	18971253	PAZAR	hg19	1	chr3	32992796	32993395
OREG1249985	Homo sapiens	N/A	TRANSCRIPTION FACTOR BINDING SITE	CCR4	ENSG00000183813	ENSEMBL	SMARCA4	ENST00000344626	ENSEMBL	N/A	18971253	PAZAR	hg38	1	chr3	32951304	32951903
OREG1249986	Homo sapiens	N/A	TRANSCRIPTION FACTOR BINDING SITE	NOXA1	ENSG00000188747	ENSEMBL	SMARCA4	ENST00000344626	ENSEMBL	N/A	18971253	PAZAR	hg18	1	chr9	139435800	139438599
OREG1249986	Homo sapiens	N/A	TRANSCRIPTION FACTOR BINDING SITE	NOXA1	ENSG00000188747	ENSEMBL	SMARCA4	ENST00000344626	ENSEMBL	N/A	18971253	PAZAR	hg19	1	chr9	140315979	140318778
OREG1249986	Homo sapiens	N/A	TRANSCRIPTION FACTOR BINDING SITE	NOXA1	ENSG00000188747	ENSEMBL	SMARCA4	ENST00000344626	ENSEMBL	N/A	18971253	PAZAR	hg38	1	chr9	137421527	137424326
OREG1249987	Homo sapiens	N/A	TRANSCRIPTION FACTOR BINDING SITE	CELF4	ENSG00000101489	ENSEMBL	SMARCA4	ENST00000344626	ENSEMBL	N/A	18971253	PAZAR	hg18	1	chr18	33278800	33279199
OREG1249987	Homo sapiens	N/A	TRANSCRIPTION FACTOR BINDING SITE	CELF4	ENSG00000101489	ENSEMBL	SMARCA4	ENST00000344626	ENSEMBL	N/A	18971253	PAZAR	hg19	1	chr18	35024802	35025201
OREG1249987	Homo sapiens	N/A	TRANSCRIPTION FACTOR BINDING SITE	CELF4	ENSG00000101489	ENSEMBL	SMARCA4	ENST00000344626	ENSEMBL	N/A	18971253	PAZAR	hg38	1	chr18	37444839	37445238
OREG1249988	Homo sapiens	N/A	TRANSCRIPTION FACTOR BINDING SITE	CELF4	ENSG00000101489	ENSEMBL	SMARCA4	ENST00000344626	ENSEMBL	N/A	18971253	PAZAR	hg18	1	chr18	33501000	33501399
OREG1249988	Homo sapiens	N/A	TRANSCRIPTION FACTOR BINDING SITE	CELF4	ENSG00000101489	ENSEMBL	SMARCA4	ENST00000344626	ENSEMBL	N/A	18971253	PAZAR	hg19	1	chr18	35247002	35247401
OREG1249988	Homo sapiens	N/A	TRANSCRIPTION FACTOR BINDING SITE	CELF4	ENSG00000101489	ENSEMBL	SMARCA4	ENST00000344626	ENSEMBL	N/A	18971253	PAZAR	hg38	1	chr18	37667039	37667438
OREG1249989	Homo sapiens	N/A	TRANSCRIPTION FACTOR BINDING SITE	KLF10	ENSG00000155090	ENSEMBL	SMARCA4	ENST00000344626	ENSEMBL	N/A	18971253	PAZAR	hg18	1	chr8	103733400	103738999
OREG1249989	Homo sapiens	N/A	TRANSCRIPTION FACTOR BINDING SITE	KLF10	ENSG00000155090	ENSEMBL	SMARCA4	ENST00000344626	ENSEMBL	N/A	18971253	PAZAR	hg19	1	chr8	103664224	103669823
OREG1249989	Homo sapiens	N/A	TRANSCRIPTION FACTOR BINDING SITE	KLF10	ENSG00000155090	ENSEMBL	SMARCA4	ENST00000344626	ENSEMBL	N/A	18971253	PAZAR	hg38	1	chr8	102651996	102657595
OREG1249990	Homo sapiens	N/A	TRANSCRIPTION FACTOR BINDING SITE	KLF10	ENSG00000155090	ENSEMBL	SMARCA4	ENST00000344626	ENSEMBL	N/A	18971253	PAZAR	hg18	1	chr8	103757000	103758199
OREG1249990	Homo sapiens	N/A	TRANSCRIPTION FACTOR BINDING SITE	KLF10	ENSG00000155090	ENSEMBL	SMARCA4	ENST00000344626	ENSEMBL	N/A	18971253	PAZAR	hg19	1	chr8	103687824	103689023
OREG1249990	Homo sapiens	N/A	TRANSCRIPTION FACTOR BINDING SITE	KLF10	ENSG00000155090	ENSEMBL	SMARCA4	ENST00000344626	ENSEMBL	N/A	18971253	PAZAR	hg38	1	chr8	102675596	102676795
OREG1249991	Homo sapiens	N/A	TRANSCRIPTION FACTOR BINDING SITE	GFOD1	ENSG00000145990	ENSEMBL	SMARCA4	ENST00000344626	ENSEMBL	N/A	18971253	PAZAR	hg18	1	chr6	13462400	13464599
OREG1249991	Homo sapiens	N/A	TRANSCRIPTION FACTOR BINDING SITE	GFOD1	ENSG00000145990	ENSEMBL	SMARCA4	ENST00000344626	ENSEMBL	N/A	18971253	PAZAR	hg19	1	chr6	13354421	13356620
OREG1249991	Homo sapiens	N/A	TRANSCRIPTION FACTOR BINDING SITE	GFOD1	ENSG00000145990	ENSEMBL	SMARCA4	ENST00000344626	ENSEMBL	N/A	18971253	PAZAR	hg38	1	chr6	13354189	13356388
OREG1249992	Homo sapiens	N/A	TRANSCRIPTION FACTOR BINDING SITE	GFOD1	ENSG00000145990	ENSEMBL	SMARCA4	ENST00000344626	ENSEMBL	N/A	18971253	PAZAR	hg18	1	chr6	13468200	13469999
OREG1249992	Homo sapiens	N/A	TRANSCRIPTION FACTOR BINDING SITE	GFOD1	ENSG00000145990	ENSEMBL	SMARCA4	ENST00000344626	ENSEMBL	N/A	18971253	PAZAR	hg19	1	chr6	13360221	13362020
OREG1249992	Homo sapiens	N/A	TRANSCRIPTION FACTOR BINDING SITE	GFOD1	ENSG00000145990	ENSEMBL	SMARCA4	ENST00000344626	ENSEMBL	N/A	18971253	PAZAR	hg38	1	chr6	13359989	13361788
OREG1249993	Homo sapiens	N/A	TRANSCRIPTION FACTOR BINDING SITE	GFOD1	ENSG00000145990	ENSEMBL	SMARCA4	ENST00000344626	ENSEMBL	N/A	18971253	PAZAR	hg18	1	chr6	13503200	13506799
OREG1249993	Homo sapiens	N/A	TRANSCRIPTION FACTOR BINDING SITE	GFOD1	ENSG00000145990	ENSEMBL	SMARCA4	ENST00000344626	ENSEMBL	N/A	18971253	PAZAR	hg19	1	chr6	13395221	13398820
OREG1249993	Homo sapiens	N/A	TRANSCRIPTION FACTOR BINDING SITE	GFOD1	ENSG00000145990	ENSEMBL	SMARCA4	ENST00000344626	ENSEMBL	N/A	18971253	PAZAR	hg38	1	chr6	13394989	13398588
OREG1249994	Homo sapiens	N/A	TRANSCRIPTION FACTOR BINDING SITE	GFOD1	ENSG00000145990	ENSEMBL	SMARCA4	ENST00000344626	ENSEMBL	N/A	18971253	PAZAR	hg18	1	chr6	13507400	13509999
OREG1249994	Homo sapiens	N/A	TRANSCRIPTION FACTOR BINDING SITE	GFOD1	ENSG00000145990	ENSEMBL	SMARCA4	ENST00000344626	ENSEMBL	N/A	18971253	PAZAR	hg19	1	chr6	13399421	13402020
OREG1249994	Homo sapiens	N/A	TRANSCRIPTION FACTOR BINDING SITE	GFOD1	ENSG00000145990	ENSEMBL	SMARCA4	ENST00000344626	ENSEMBL	N/A	18971253	PAZAR	hg38	1	chr6	13399189	13401788
OREG1249995	Homo sapiens	N/A	TRANSCRIPTION FACTOR BINDING SITE	GFOD1	ENSG00000145990	ENSEMBL	SMARCA4	ENST00000344626	ENSEMBL	N/A	18971253	PAZAR	hg18	1	chr6	13511800	13516999
OREG1249995	Homo sapiens	N/A	TRANSCRIPTION FACTOR BINDING SITE	GFOD1	ENSG00000145990	ENSEMBL	SMARCA4	ENST00000344626	ENSEMBL	N/A	18971253	PAZAR	hg19	1	chr6	13403821	13409020
OREG1249995	Homo sapiens	N/A	TRANSCRIPTION FACTOR BINDING SITE	GFOD1	ENSG00000145990	ENSEMBL	SMARCA4	ENST00000344626	ENSEMBL	N/A	18971253	PAZAR	hg38	1	chr6	13403589	13408788
OREG1249996	Homo sapiens	N/A	TRANSCRIPTION FACTOR BINDING SITE	GFOD1	ENSG00000145990	ENSEMBL	SMARCA4	ENST00000344626	ENSEMBL	N/A	18971253	PAZAR	hg18	1	chr6	13530000	13531799
OREG1249996	Homo sapiens	N/A	TRANSCRIPTION FACTOR BINDING SITE	GFOD1	ENSG00000145990	ENSEMBL	SMARCA4	ENST00000344626	ENSEMBL	N/A	18971253	PAZAR	hg19	1	chr6	13422021	13423820
OREG1249996	Homo sapiens	N/A	TRANSCRIPTION FACTOR BINDING SITE	GFOD1	ENSG00000145990	ENSEMBL	SMARCA4	ENST00000344626	ENSEMBL	N/A	18971253	PAZAR	hg38	1	chr6	13421789	13423588
OREG1249997	Homo sapiens	N/A	TRANSCRIPTION FACTOR BINDING SITE	GFOD1	ENSG00000145990	ENSEMBL	SMARCA4	ENST00000344626	ENSEMBL	N/A	18971253	PAZAR	hg18	1	chr6	13534000	13538199
OREG1249997	Homo sapiens	N/A	TRANSCRIPTION FACTOR BINDING SITE	GFOD1	ENSG00000145990	ENSEMBL	SMARCA4	ENST00000344626	ENSEMBL	N/A	18971253	PAZAR	hg19	1	chr6	13426021	13430220
OREG1249997	Homo sapiens	N/A	TRANSCRIPTION FACTOR BINDING SITE	GFOD1	ENSG00000145990	ENSEMBL	SMARCA4	ENST00000344626	ENSEMBL	N/A	18971253	PAZAR	hg38	1	chr6	13425789	13429988
OREG1249998	Homo sapiens	N/A	TRANSCRIPTION FACTOR BINDING SITE	GFOD1	ENSG00000145990	ENSEMBL	SMARCA4	ENST00000344626	ENSEMBL	N/A	18971253	PAZAR	hg18	1	chr6	13543800	13546399
OREG1249998	Homo sapiens	N/A	TRANSCRIPTION FACTOR BINDING SITE	GFOD1	ENSG00000145990	ENSEMBL	SMARCA4	ENST00000344626	ENSEMBL	N/A	18971253	PAZAR	hg19	1	chr6	13435821	13438420
OREG1249998	Homo sapiens	N/A	TRANSCRIPTION FACTOR BINDING SITE	GFOD1	ENSG00000145990	ENSEMBL	SMARCA4	ENST00000344626	ENSEMBL	N/A	18971253	PAZAR	hg38	1	chr6	13435589	13438188
OREG1249999	Homo sapiens	N/A	TRANSCRIPTION FACTOR BINDING SITE	GFOD1	ENSG00000145990	ENSEMBL	SMARCA4	ENST00000344626	ENSEMBL	N/A	18971253	PAZAR	hg18	1	chr6	13547000	13549399
OREG1249999	Homo sapiens	N/A	TRANSCRIPTION FACTOR BINDING SITE	GFOD1	ENSG00000145990	ENSEMBL	SMARCA4	ENST00000344626	ENSEMBL	N/A	18971253	PAZAR	hg19	1	chr6	13439021	13441420
OREG1249999	Homo sapiens	N/A	TRANSCRIPTION FACTOR BINDING SITE	GFOD1	ENSG00000145990	ENSEMBL	SMARCA4	ENST00000344626	ENSEMBL	N/A	18971253	PAZAR	hg38	1	chr6	13438789	13441188
OREG1250000	Homo sapiens	N/A	TRANSCRIPTION FACTOR BINDING SITE	GFOD1	ENSG00000145990	ENSEMBL	SMARCA4	ENST00000344626	ENSEMBL	N/A	18971253	PAZAR	hg18	1	chr6	13561200	13564399
OREG1250000	Homo sapiens	N/A	TRANSCRIPTION FACTOR BINDING SITE	GFOD1	ENSG00000145990	ENSEMBL	SMARCA4	ENST00000344626	ENSEMBL	N/A	18971253	PAZAR	hg19	1	chr6	13453221	13456420
OREG1250000	Homo sapiens	N/A	TRANSCRIPTION FACTOR BINDING SITE	GFOD1	ENSG00000145990	ENSEMBL	SMARCA4	ENST00000344626	ENSEMBL	N/A	18971253	PAZAR	hg38	1	chr6	13452989	13456188
OREG1250001	Homo sapiens	N/A	TRANSCRIPTION FACTOR BINDING SITE	FDPS	ENSG00000160752	ENSEMBL	SMARCA4	ENST00000344626	ENSEMBL	N/A	18971253	PAZAR	hg18	1	chr1	153543800	153548199
OREG1250001	Homo sapiens	N/A	TRANSCRIPTION FACTOR BINDING SITE	FDPS	ENSG00000160752	ENSEMBL	SMARCA4	ENST00000344626	ENSEMBL	N/A	18971253	PAZAR	hg19	1	chr1	155277176	155281575
OREG1250001	Homo sapiens	N/A	TRANSCRIPTION FACTOR BINDING SITE	FDPS	ENSG00000160752	ENSEMBL	SMARCA4	ENST00000344626	ENSEMBL	N/A	18971253	PAZAR	hg38	1	chr1	155307385	155311784
OREG1250002	Homo sapiens	N/A	TRANSCRIPTION FACTOR BINDING SITE	SNPH	ENSG00000101298	ENSEMBL	SMARCA4	ENST00000344626	ENSEMBL	N/A	18971253	PAZAR	hg18	1	chr20	1191600	1196399
OREG1250002	Homo sapiens	N/A	TRANSCRIPTION FACTOR BINDING SITE	SNPH	ENSG00000101298	ENSEMBL	SMARCA4	ENST00000344626	ENSEMBL	N/A	18971253	PAZAR	hg19	1	chr20	1243600	1248399
OREG1250002	Homo sapiens	N/A	TRANSCRIPTION FACTOR BINDING SITE	SNPH	ENSG00000101298	ENSEMBL	SMARCA4	ENST00000344626	ENSEMBL	N/A	18971253	PAZAR	hg38	1	chr20	1262956	1267755
OREG1250003	Homo sapiens	N/A	TRANSCRIPTION FACTOR BINDING SITE	AKR1C2	ENSG00000151632	ENSEMBL	SMARCA4	ENST00000344626	ENSEMBL	N/A	18971253	PAZAR	hg18	1	chr10	5051200	5053399
OREG1250003	Homo sapiens	N/A	TRANSCRIPTION FACTOR BINDING SITE	AKR1C2	ENSG00000151632	ENSEMBL	SMARCA4	ENST00000344626	ENSEMBL	N/A	18971253	PAZAR	hg19	1	chr10	5061200	5063399
OREG1250003	Homo sapiens	N/A	TRANSCRIPTION FACTOR BINDING SITE	AKR1C2	ENSG00000151632	ENSEMBL	SMARCA4	ENST00000344626	ENSEMBL	N/A	18971253	PAZAR	hg38	1	chr10	5019008	5021207
OREG1250004	Homo sapiens	N/A	TRANSCRIPTION FACTOR BINDING SITE	AKR1C2	ENSG00000151632	ENSEMBL	SMARCA4	ENST00000344626	ENSEMBL	N/A	18971253	PAZAR	hg18	1	chr10	5055200	5056399
OREG1250004	Homo sapiens	N/A	TRANSCRIPTION FACTOR BINDING SITE	AKR1C2	ENSG00000151632	ENSEMBL	SMARCA4	ENST00000344626	ENSEMBL	N/A	18971253	PAZAR	hg19	1	chr10	5065200	5066399
OREG1250004	Homo sapiens	N/A	TRANSCRIPTION FACTOR BINDING SITE	AKR1C2	ENSG00000151632	ENSEMBL	SMARCA4	ENST00000344626	ENSEMBL	N/A	18971253	PAZAR	hg38	1	chr10	5023008	5024207
OREG1250005	Homo sapiens	N/A	TRANSCRIPTION FACTOR BINDING SITE	AKR1C2	ENSG00000151632	ENSEMBL	SMARCA4	ENST00000344626	ENSEMBL	N/A	18971253	PAZAR	hg18	1	chr10	5057000	5059399
OREG1250005	Homo sapiens	N/A	TRANSCRIPTION FACTOR BINDING SITE	AKR1C2	ENSG00000151632	ENSEMBL	SMARCA4	ENST00000344626	ENSEMBL	N/A	18971253	PAZAR	hg19	1	chr10	5067000	5069399
OREG1250005	Homo sapiens	N/A	TRANSCRIPTION FACTOR BINDING SITE	AKR1C2	ENSG00000151632	ENSEMBL	SMARCA4	ENST00000344626	ENSEMBL	N/A	18971253	PAZAR	hg38	1	chr10	5024808	5027207
OREG1250006	Homo sapiens	N/A	TRANSCRIPTION FACTOR BINDING SITE	AGTR1	ENSG00000144891	ENSEMBL	SMARCA4	ENST00000344626	ENSEMBL	N/A	18971253	PAZAR	hg18	1	chr3	149958800	149960799
OREG1250006	Homo sapiens	N/A	TRANSCRIPTION FACTOR BINDING SITE	AGTR1	ENSG00000144891	ENSEMBL	SMARCA4	ENST00000344626	ENSEMBL	N/A	18971253	PAZAR	hg19	1	chr3	148476110	148478109
OREG1250006	Homo sapiens	N/A	TRANSCRIPTION FACTOR BINDING SITE	AGTR1	ENSG00000144891	ENSEMBL	SMARCA4	ENST00000344626	ENSEMBL	N/A	18971253	PAZAR	hg38	1	chr3	148758323	148760322
OREG1250007	Homo sapiens	N/A	TRANSCRIPTION FACTOR BINDING SITE	DCTN6	ENSG00000104671	ENSEMBL	SMARCA4	ENST00000344626	ENSEMBL	N/A	18971253	PAZAR	hg18	1	chr8	30132400	30135199
OREG1250007	Homo sapiens	N/A	TRANSCRIPTION FACTOR BINDING SITE	DCTN6	ENSG00000104671	ENSEMBL	SMARCA4	ENST00000344626	ENSEMBL	N/A	18971253	PAZAR	hg19	1	chr8	30012858	30015657
OREG1250007	Homo sapiens	N/A	TRANSCRIPTION FACTOR BINDING SITE	DCTN6	ENSG00000104671	ENSEMBL	SMARCA4	ENST00000344626	ENSEMBL	N/A	18971253	PAZAR	hg38	1	chr8	30155342	30158141
OREG1250008	Homo sapiens	N/A	TRANSCRIPTION FACTOR BINDING SITE	DCTN6	ENSG00000104671	ENSEMBL	SMARCA4	ENST00000344626	ENSEMBL	N/A	18971253	PAZAR	hg18	1	chr8	30145000	30154399
OREG1250008	Homo sapiens	N/A	TRANSCRIPTION FACTOR BINDING SITE	DCTN6	ENSG00000104671	ENSEMBL	SMARCA4	ENST00000344626	ENSEMBL	N/A	18971253	PAZAR	hg19	1	chr8	30025458	30034857
OREG1250008	Homo sapiens	N/A	TRANSCRIPTION FACTOR BINDING SITE	DCTN6	ENSG00000104671	ENSEMBL	SMARCA4	ENST00000344626	ENSEMBL	N/A	18971253	PAZAR	hg38	1	chr8	30167942	30177341
OREG1250009	Homo sapiens	N/A	TRANSCRIPTION FACTOR BINDING SITE	DCTN6	ENSG00000104671	ENSEMBL	SMARCA4	ENST00000344626	ENSEMBL	N/A	18971253	PAZAR	hg18	1	chr8	30204400	30204999
OREG1250009	Homo sapiens	N/A	TRANSCRIPTION FACTOR BINDING SITE	DCTN6	ENSG00000104671	ENSEMBL	SMARCA4	ENST00000344626	ENSEMBL	N/A	18971253	PAZAR	hg19	1	chr8	30084858	30085457
OREG1250009	Homo sapiens	N/A	TRANSCRIPTION FACTOR BINDING SITE	DCTN6	ENSG00000104671	ENSEMBL	SMARCA4	ENST00000344626	ENSEMBL	N/A	18971253	PAZAR	hg38	1	chr8	30227342	30227941
OREG1250010	Homo sapiens	N/A	TRANSCRIPTION FACTOR BINDING SITE	AKAP1	ENSG00000121057	ENSEMBL	SMARCA4	ENST00000344626	ENSEMBL	N/A	18971253	PAZAR	hg18	1	chr17	52516600	52520399
OREG1250010	Homo sapiens	N/A	TRANSCRIPTION FACTOR BINDING SITE	AKAP1	ENSG00000121057	ENSEMBL	SMARCA4	ENST00000344626	ENSEMBL	N/A	18971253	PAZAR	hg19	1	chr17	55161601	55165400
OREG1250010	Homo sapiens	N/A	TRANSCRIPTION FACTOR BINDING SITE	AKAP1	ENSG00000121057	ENSEMBL	SMARCA4	ENST00000344626	ENSEMBL	N/A	18971253	PAZAR	hg38	1	chr17	57084240	57088039
OREG1250011	Homo sapiens	N/A	TRANSCRIPTION FACTOR BINDING SITE	HPS5	ENSG00000110756	ENSEMBL	SMARCA4	ENST00000344626	ENSEMBL	N/A	18971253	PAZAR	hg18	1	chr11	18296800	18301799
OREG1250011	Homo sapiens	N/A	TRANSCRIPTION FACTOR BINDING SITE	HPS5	ENSG00000110756	ENSEMBL	SMARCA4	ENST00000344626	ENSEMBL	N/A	18971253	PAZAR	hg19	1	chr11	18340224	18345223
OREG1250011	Homo sapiens	N/A	TRANSCRIPTION FACTOR BINDING SITE	HPS5	ENSG00000110756	ENSEMBL	SMARCA4	ENST00000344626	ENSEMBL	N/A	18971253	PAZAR	hg38	1	chr11	18318677	18323676
OREG1250012	Homo sapiens	N/A	TRANSCRIPTION FACTOR BINDING SITE	MRPS25	ENSG00000131368	ENSEMBL	SMARCA4	ENST00000344626	ENSEMBL	N/A	18971253	PAZAR	hg18	1	chr3	15067400	15069999
OREG1250012	Homo sapiens	N/A	TRANSCRIPTION FACTOR BINDING SITE	MRPS25	ENSG00000131368	ENSEMBL	SMARCA4	ENST00000344626	ENSEMBL	N/A	18971253	PAZAR	hg19	1	chr3	15092396	15094995
OREG1250012	Homo sapiens	N/A	TRANSCRIPTION FACTOR BINDING SITE	MRPS25	ENSG00000131368	ENSEMBL	SMARCA4	ENST00000344626	ENSEMBL	N/A	18971253	PAZAR	hg38	1	chr3	15050889	15053488
OREG1250013	Homo sapiens	N/A	TRANSCRIPTION FACTOR BINDING SITE	ALAS2	ENSG00000158578	ENSEMBL	SMARCA4	ENST00000344626	ENSEMBL	N/A	18971253	PAZAR	hg18	1	chrX	55056400	55060799
OREG1250013	Homo sapiens	N/A	TRANSCRIPTION FACTOR BINDING SITE	ALAS2	ENSG00000158578	ENSEMBL	SMARCA4	ENST00000344626	ENSEMBL	N/A	18971253	PAZAR	hg19	1	chrX	55039675	55044074
OREG1250013	Homo sapiens	N/A	TRANSCRIPTION FACTOR BINDING SITE	ALAS2	ENSG00000158578	ENSEMBL	SMARCA4	ENST00000344626	ENSEMBL	N/A	18971253	PAZAR	hg38	1	chrX	55013242	55017641
OREG1250014	Homo sapiens	N/A	TRANSCRIPTION FACTOR BINDING SITE	ALAS2	ENSG00000158578	ENSEMBL	SMARCA4	ENST00000344626	ENSEMBL	N/A	18971253	PAZAR	hg18	1	chrX	55065800	55067599
OREG1250014	Homo sapiens	N/A	TRANSCRIPTION FACTOR BINDING SITE	ALAS2	ENSG00000158578	ENSEMBL	SMARCA4	ENST00000344626	ENSEMBL	N/A	18971253	PAZAR	hg19	1	chrX	55049075	55050874
OREG1250014	Homo sapiens	N/A	TRANSCRIPTION FACTOR BINDING SITE	ALAS2	ENSG00000158578	ENSEMBL	SMARCA4	ENST00000344626	ENSEMBL	N/A	18971253	PAZAR	hg38	1	chrX	55022642	55024441
OREG1250015	Homo sapiens	N/A	TRANSCRIPTION FACTOR BINDING SITE	ALAS2	ENSG00000158578	ENSEMBL	SMARCA4	ENST00000344626	ENSEMBL	N/A	18971253	PAZAR	hg18	1	chrX	55070600	55075199
OREG1250015	Homo sapiens	N/A	TRANSCRIPTION FACTOR BINDING SITE	ALAS2	ENSG00000158578	ENSEMBL	SMARCA4	ENST00000344626	ENSEMBL	N/A	18971253	PAZAR	hg19	1	chrX	55053875	55058474
OREG1250015	Homo sapiens	N/A	TRANSCRIPTION FACTOR BINDING SITE	ALAS2	ENSG00000158578	ENSEMBL	SMARCA4	ENST00000344626	ENSEMBL	N/A	18971253	PAZAR	hg38	1	chrX	55027442	55032041
OREG1250016	Homo sapiens	N/A	TRANSCRIPTION FACTOR BINDING SITE	CRELD1	ENSG00000163703	ENSEMBL	SMARCA4	ENST00000344626	ENSEMBL	N/A	18971253	PAZAR	hg18	1	chr3	9949200	9951399
OREG1250016	Homo sapiens	N/A	TRANSCRIPTION FACTOR BINDING SITE	CRELD1	ENSG00000163703	ENSEMBL	SMARCA4	ENST00000344626	ENSEMBL	N/A	18971253	PAZAR	hg19	1	chr3	9974200	9976399
OREG1250016	Homo sapiens	N/A	TRANSCRIPTION FACTOR BINDING SITE	CRELD1	ENSG00000163703	ENSEMBL	SMARCA4	ENST00000344626	ENSEMBL	N/A	18971253	PAZAR	hg38	1	chr3	9932516	9934715
OREG1250017	Homo sapiens	N/A	TRANSCRIPTION FACTOR BINDING SITE	RNU6-1092P	ENSG00000252764	ENSEMBL	SMARCA4	ENST00000344626	ENSEMBL	N/A	18971253	PAZAR	hg18	1	chr8	101762000	101762799
OREG1250017	Homo sapiens	N/A	TRANSCRIPTION FACTOR BINDING SITE	RNU6-1092P	ENSG00000252764	ENSEMBL	SMARCA4	ENST00000344626	ENSEMBL	N/A	18971253	PAZAR	hg19	1	chr8	101692824	101693623
OREG1250017	Homo sapiens	N/A	TRANSCRIPTION FACTOR BINDING SITE	RNU6-1092P	ENSG00000252764	ENSEMBL	SMARCA4	ENST00000344626	ENSEMBL	N/A	18971253	PAZAR	hg38	1	chr8	100680596	100681395
OREG1250018	Homo sapiens	N/A	TRANSCRIPTION FACTOR BINDING SITE	SNX4	ENSG00000114520	ENSEMBL	SMARCA4	ENST00000344626	ENSEMBL	N/A	18971253	PAZAR	hg18	1	chr3	126661600	126662399
OREG1250018	Homo sapiens	N/A	TRANSCRIPTION FACTOR BINDING SITE	SNX4	ENSG00000114520	ENSEMBL	SMARCA4	ENST00000344626	ENSEMBL	N/A	18971253	PAZAR	hg19	1	chr3	125178910	125179709
OREG1250018	Homo sapiens	N/A	TRANSCRIPTION FACTOR BINDING SITE	SNX4	ENSG00000114520	ENSEMBL	SMARCA4	ENST00000344626	ENSEMBL	N/A	18971253	PAZAR	hg38	1	chr3	125460066	125460865
OREG1250019	Homo sapiens	N/A	TRANSCRIPTION FACTOR BINDING SITE	SNX4	ENSG00000114520	ENSEMBL	SMARCA4	ENST00000344626	ENSEMBL	N/A	18971253	PAZAR	hg18	1	chr3	126664000	126665999
OREG1250019	Homo sapiens	N/A	TRANSCRIPTION FACTOR BINDING SITE	SNX4	ENSG00000114520	ENSEMBL	SMARCA4	ENST00000344626	ENSEMBL	N/A	18971253	PAZAR	hg19	1	chr3	125181310	125183309
OREG1250019	Homo sapiens	N/A	TRANSCRIPTION FACTOR BINDING SITE	SNX4	ENSG00000114520	ENSEMBL	SMARCA4	ENST00000344626	ENSEMBL	N/A	18971253	PAZAR	hg38	1	chr3	125462466	125464465
OREG1250020	Homo sapiens	N/A	TRANSCRIPTION FACTOR BINDING SITE	SNX4	ENSG00000114520	ENSEMBL	SMARCA4	ENST00000344626	ENSEMBL	N/A	18971253	PAZAR	hg18	1	chr3	126695800	126699599
OREG1250020	Homo sapiens	N/A	TRANSCRIPTION FACTOR BINDING SITE	SNX4	ENSG00000114520	ENSEMBL	SMARCA4	ENST00000344626	ENSEMBL	N/A	18971253	PAZAR	hg19	1	chr3	125213110	125216909
OREG1250020	Homo sapiens	N/A	TRANSCRIPTION FACTOR BINDING SITE	SNX4	ENSG00000114520	ENSEMBL	SMARCA4	ENST00000344626	ENSEMBL	N/A	18971253	PAZAR	hg38	1	chr3	125494266	125498065
OREG1250021	Homo sapiens	N/A	TRANSCRIPTION FACTOR BINDING SITE	SNX4	ENSG00000114520	ENSEMBL	SMARCA4	ENST00000344626	ENSEMBL	N/A	18971253	PAZAR	hg18	1	chr3	126713200	126715399
OREG1250021	Homo sapiens	N/A	TRANSCRIPTION FACTOR BINDING SITE	SNX4	ENSG00000114520	ENSEMBL	SMARCA4	ENST00000344626	ENSEMBL	N/A	18971253	PAZAR	hg19	1	chr3	125230510	125232709
OREG1250021	Homo sapiens	N/A	TRANSCRIPTION FACTOR BINDING SITE	SNX4	ENSG00000114520	ENSEMBL	SMARCA4	ENST00000344626	ENSEMBL	N/A	18971253	PAZAR	hg38	1	chr3	125511666	125513865
OREG1250022	Homo sapiens	N/A	TRANSCRIPTION FACTOR BINDING SITE	RNF114	ENSG00000124226	ENSEMBL	SMARCA4	ENST00000344626	ENSEMBL	N/A	18971253	PAZAR	hg18	1	chr20	47977800	47978999
OREG1250022	Homo sapiens	N/A	TRANSCRIPTION FACTOR BINDING SITE	RNF114	ENSG00000124226	ENSEMBL	SMARCA4	ENST00000344626	ENSEMBL	N/A	18971253	PAZAR	hg19	1	chr20	48544393	48545592
OREG1250022	Homo sapiens	N/A	TRANSCRIPTION FACTOR BINDING SITE	RNF114	ENSG00000124226	ENSEMBL	SMARCA4	ENST00000344626	ENSEMBL	N/A	18971253	PAZAR	hg38	1	chr20	49927856	49929055
OREG1250023	Homo sapiens	N/A	TRANSCRIPTION FACTOR BINDING SITE	RNF114	ENSG00000124226	ENSEMBL	SMARCA4	ENST00000344626	ENSEMBL	N/A	18971253	PAZAR	hg18	1	chr20	47986000	47987999
OREG1250023	Homo sapiens	N/A	TRANSCRIPTION FACTOR BINDING SITE	RNF114	ENSG00000124226	ENSEMBL	SMARCA4	ENST00000344626	ENSEMBL	N/A	18971253	PAZAR	hg19	1	chr20	48552593	48554592
OREG1250023	Homo sapiens	N/A	TRANSCRIPTION FACTOR BINDING SITE	RNF114	ENSG00000124226	ENSEMBL	SMARCA4	ENST00000344626	ENSEMBL	N/A	18971253	PAZAR	hg38	1	chr20	49936056	49938055
OREG1250024	Homo sapiens	N/A	TRANSCRIPTION FACTOR BINDING SITE	ZNF706	ENSG00000120963	ENSEMBL	SMARCA4	ENST00000344626	ENSEMBL	N/A	18971253	PAZAR	hg18	1	chr8	102218200	102220399
OREG1250024	Homo sapiens	N/A	TRANSCRIPTION FACTOR BINDING SITE	ZNF706	ENSG00000120963	ENSEMBL	SMARCA4	ENST00000344626	ENSEMBL	N/A	18971253	PAZAR	hg19	1	chr8	102149024	102151223
OREG1250024	Homo sapiens	N/A	TRANSCRIPTION FACTOR BINDING SITE	ZNF706	ENSG00000120963	ENSEMBL	SMARCA4	ENST00000344626	ENSEMBL	N/A	18971253	PAZAR	hg38	1	chr8	101136796	101138995
OREG1250025	Homo sapiens	N/A	TRANSCRIPTION FACTOR BINDING SITE	ZNF706	ENSG00000120963	ENSEMBL	SMARCA4	ENST00000344626	ENSEMBL	N/A	18971253	PAZAR	hg18	1	chr8	102272400	102274799
OREG1250025	Homo sapiens	N/A	TRANSCRIPTION FACTOR BINDING SITE	ZNF706	ENSG00000120963	ENSEMBL	SMARCA4	ENST00000344626	ENSEMBL	N/A	18971253	PAZAR	hg19	1	chr8	102203224	102205623
OREG1250025	Homo sapiens	N/A	TRANSCRIPTION FACTOR BINDING SITE	ZNF706	ENSG00000120963	ENSEMBL	SMARCA4	ENST00000344626	ENSEMBL	N/A	18971253	PAZAR	hg38	1	chr8	101190996	101193395
OREG1250026	Homo sapiens	N/A	TRANSCRIPTION FACTOR BINDING SITE	ZNF706	ENSG00000120963	ENSEMBL	SMARCA4	ENST00000344626	ENSEMBL	N/A	18971253	PAZAR	hg18	1	chr8	102275400	102289999
OREG1250026	Homo sapiens	N/A	TRANSCRIPTION FACTOR BINDING SITE	ZNF706	ENSG00000120963	ENSEMBL	SMARCA4	ENST00000344626	ENSEMBL	N/A	18971253	PAZAR	hg19	1	chr8	102206224	102220823
OREG1250026	Homo sapiens	N/A	TRANSCRIPTION FACTOR BINDING SITE	ZNF706	ENSG00000120963	ENSEMBL	SMARCA4	ENST00000344626	ENSEMBL	N/A	18971253	PAZAR	hg38	1	chr8	101193996	101208595
OREG1250027	Homo sapiens	N/A	TRANSCRIPTION FACTOR BINDING SITE	ZNF706	ENSG00000120963	ENSEMBL	SMARCA4	ENST00000344626	ENSEMBL	N/A	18971253	PAZAR	hg18	1	chr8	102303400	102307399
OREG1250027	Homo sapiens	N/A	TRANSCRIPTION FACTOR BINDING SITE	ZNF706	ENSG00000120963	ENSEMBL	SMARCA4	ENST00000344626	ENSEMBL	N/A	18971253	PAZAR	hg19	1	chr8	102234224	102238223
OREG1250027	Homo sapiens	N/A	TRANSCRIPTION FACTOR BINDING SITE	ZNF706	ENSG00000120963	ENSEMBL	SMARCA4	ENST00000344626	ENSEMBL	N/A	18971253	PAZAR	hg38	1	chr8	101221996	101225995
OREG1250028	Homo sapiens	N/A	TRANSCRIPTION FACTOR BINDING SITE	TRAPPC6B	ENSG00000182400	ENSEMBL	SMARCA4	ENST00000344626	ENSEMBL	N/A	18971253	PAZAR	hg18	1	chr14	38705400	38709599
OREG1250028	Homo sapiens	N/A	TRANSCRIPTION FACTOR BINDING SITE	TRAPPC6B	ENSG00000182400	ENSEMBL	SMARCA4	ENST00000344626	ENSEMBL	N/A	18971253	PAZAR	hg19	1	chr14	39635649	39639848
OREG1250028	Homo sapiens	N/A	TRANSCRIPTION FACTOR BINDING SITE	TRAPPC6B	ENSG00000182400	ENSEMBL	SMARCA4	ENST00000344626	ENSEMBL	N/A	18971253	PAZAR	hg38	1	chr14	39166445	39170644
OREG1250029	Homo sapiens	N/A	TRANSCRIPTION FACTOR BINDING SITE	ZBTB40	ENSG00000184677	ENSEMBL	SMARCA4	ENST00000344626	ENSEMBL	N/A	18971253	PAZAR	hg18	1	chr1	22649800	22652999
OREG1250029	Homo sapiens	N/A	TRANSCRIPTION FACTOR BINDING SITE	ZBTB40	ENSG00000184677	ENSEMBL	SMARCA4	ENST00000344626	ENSEMBL	N/A	18971253	PAZAR	hg19	1	chr1	22777213	22780412
OREG1250029	Homo sapiens	N/A	TRANSCRIPTION FACTOR BINDING SITE	ZBTB40	ENSG00000184677	ENSEMBL	SMARCA4	ENST00000344626	ENSEMBL	N/A	18971253	PAZAR	hg38	1	chr1	22450720	22453919
OREG1250030	Homo sapiens	N/A	TRANSCRIPTION FACTOR BINDING SITE	ZBTB40	ENSG00000184677	ENSEMBL	SMARCA4	ENST00000344626	ENSEMBL	N/A	18971253	PAZAR	hg18	1	chr1	22653600	22657199
OREG1250030	Homo sapiens	N/A	TRANSCRIPTION FACTOR BINDING SITE	ZBTB40	ENSG00000184677	ENSEMBL	SMARCA4	ENST00000344626	ENSEMBL	N/A	18971253	PAZAR	hg19	1	chr1	22781013	22784612
OREG1250030	Homo sapiens	N/A	TRANSCRIPTION FACTOR BINDING SITE	ZBTB40	ENSG00000184677	ENSEMBL	SMARCA4	ENST00000344626	ENSEMBL	N/A	18971253	PAZAR	hg38	1	chr1	22454520	22458119
OREG1250031	Homo sapiens	N/A	TRANSCRIPTION FACTOR BINDING SITE	ZBTB40	ENSG00000184677	ENSEMBL	SMARCA4	ENST00000344626	ENSEMBL	N/A	18971253	PAZAR	hg18	1	chr1	22669200	22670999
OREG1250031	Homo sapiens	N/A	TRANSCRIPTION FACTOR BINDING SITE	ZBTB40	ENSG00000184677	ENSEMBL	SMARCA4	ENST00000344626	ENSEMBL	N/A	18971253	PAZAR	hg19	1	chr1	22796613	22798412
OREG1250031	Homo sapiens	N/A	TRANSCRIPTION FACTOR BINDING SITE	ZBTB40	ENSG00000184677	ENSEMBL	SMARCA4	ENST00000344626	ENSEMBL	N/A	18971253	PAZAR	hg38	1	chr1	22470120	22471919
OREG1250032	Homo sapiens	N/A	TRANSCRIPTION FACTOR BINDING SITE	PEX5	ENSG00000139197	ENSEMBL	SMARCA4	ENST00000344626	ENSEMBL	N/A	18971253	PAZAR	hg18	1	chr12	7252000	7252999
OREG1250032	Homo sapiens	N/A	TRANSCRIPTION FACTOR BINDING SITE	PEX5	ENSG00000139197	ENSEMBL	SMARCA4	ENST00000344626	ENSEMBL	N/A	18971253	PAZAR	hg19	1	chr12	7360733	7361732
OREG1250032	Homo sapiens	N/A	TRANSCRIPTION FACTOR BINDING SITE	PEX5	ENSG00000139197	ENSEMBL	SMARCA4	ENST00000344626	ENSEMBL	N/A	18971253	PAZAR	hg38	1	chr12	7208137	7209136
OREG1250033	Homo sapiens	N/A	TRANSCRIPTION FACTOR BINDING SITE	PEX5	ENSG00000139197	ENSEMBL	SMARCA4	ENST00000344626	ENSEMBL	N/A	18971253	PAZAR	hg18	1	chr12	7263200	7265399
OREG1250033	Homo sapiens	N/A	TRANSCRIPTION FACTOR BINDING SITE	PEX5	ENSG00000139197	ENSEMBL	SMARCA4	ENST00000344626	ENSEMBL	N/A	18971253	PAZAR	hg19	1	chr12	7371933	7374132
OREG1250033	Homo sapiens	N/A	TRANSCRIPTION FACTOR BINDING SITE	PEX5	ENSG00000139197	ENSEMBL	SMARCA4	ENST00000344626	ENSEMBL	N/A	18971253	PAZAR	hg38	1	chr12	7219337	7221536
OREG1250034	Homo sapiens	N/A	TRANSCRIPTION FACTOR BINDING SITE	PEX5	ENSG00000139197	ENSEMBL	SMARCA4	ENST00000344626	ENSEMBL	N/A	18971253	PAZAR	hg18	1	chr12	7284600	7287399
OREG1250034	Homo sapiens	N/A	TRANSCRIPTION FACTOR BINDING SITE	PEX5	ENSG00000139197	ENSEMBL	SMARCA4	ENST00000344626	ENSEMBL	N/A	18971253	PAZAR	hg19	1	chr12	7393333	7396132
OREG1250034	Homo sapiens	N/A	TRANSCRIPTION FACTOR BINDING SITE	PEX5	ENSG00000139197	ENSEMBL	SMARCA4	ENST00000344626	ENSEMBL	N/A	18971253	PAZAR	hg38	1	chr12	7240737	7243536
OREG1250035	Homo sapiens	N/A	TRANSCRIPTION FACTOR BINDING SITE	PALLD	ENSG00000129116	ENSEMBL	SMARCA4	ENST00000344626	ENSEMBL	N/A	18971253	PAZAR	hg18	1	chr4	169671800	169673399
OREG1250035	Homo sapiens	N/A	TRANSCRIPTION FACTOR BINDING SITE	PALLD	ENSG00000129116	ENSEMBL	SMARCA4	ENST00000344626	ENSEMBL	N/A	18971253	PAZAR	hg19	1	chr4	169435225	169436824
OREG1250035	Homo sapiens	N/A	TRANSCRIPTION FACTOR BINDING SITE	PALLD	ENSG00000129116	ENSEMBL	SMARCA4	ENST00000344626	ENSEMBL	N/A	18971253	PAZAR	hg38	1	chr4	168514074	168515673
OREG1250036	Homo sapiens	N/A	TRANSCRIPTION FACTOR BINDING SITE	PALLD	ENSG00000129116	ENSEMBL	SMARCA4	ENST00000344626	ENSEMBL	N/A	18971253	PAZAR	hg18	1	chr4	169953200	169956599
OREG1250036	Homo sapiens	N/A	TRANSCRIPTION FACTOR BINDING SITE	PALLD	ENSG00000129116	ENSEMBL	SMARCA4	ENST00000344626	ENSEMBL	N/A	18971253	PAZAR	hg19	1	chr4	169716625	169720024
OREG1250036	Homo sapiens	N/A	TRANSCRIPTION FACTOR BINDING SITE	PALLD	ENSG00000129116	ENSEMBL	SMARCA4	ENST00000344626	ENSEMBL	N/A	18971253	PAZAR	hg38	1	chr4	168795474	168798873
OREG1250037	Homo sapiens	N/A	TRANSCRIPTION FACTOR BINDING SITE	PALLD	ENSG00000129116	ENSEMBL	SMARCA4	ENST00000344626	ENSEMBL	N/A	18971253	PAZAR	hg18	1	chr4	169974400	169975599
OREG1250037	Homo sapiens	N/A	TRANSCRIPTION FACTOR BINDING SITE	PALLD	ENSG00000129116	ENSEMBL	SMARCA4	ENST00000344626	ENSEMBL	N/A	18971253	PAZAR	hg19	1	chr4	169737825	169739024
OREG1250037	Homo sapiens	N/A	TRANSCRIPTION FACTOR BINDING SITE	PALLD	ENSG00000129116	ENSEMBL	SMARCA4	ENST00000344626	ENSEMBL	N/A	18971253	PAZAR	hg38	1	chr4	168816674	168817873
OREG1250038	Homo sapiens	N/A	TRANSCRIPTION FACTOR BINDING SITE	SCN10A	ENSG00000185313	ENSEMBL	SMARCA4	ENST00000344626	ENSEMBL	N/A	18971253	PAZAR	hg18	1	chr3	38740200	38742599
OREG1250038	Homo sapiens	N/A	TRANSCRIPTION FACTOR BINDING SITE	SCN10A	ENSG00000185313	ENSEMBL	SMARCA4	ENST00000344626	ENSEMBL	N/A	18971253	PAZAR	hg19	1	chr3	38765196	38767595
OREG1250038	Homo sapiens	N/A	TRANSCRIPTION FACTOR BINDING SITE	SCN10A	ENSG00000185313	ENSEMBL	SMARCA4	ENST00000344626	ENSEMBL	N/A	18971253	PAZAR	hg38	1	chr3	38723705	38726104
OREG1250039	Homo sapiens	N/A	TRANSCRIPTION FACTOR BINDING SITE	UBE2L3	ENSG00000185651	ENSEMBL	SMARCA4	ENST00000344626	ENSEMBL	N/A	18971253	PAZAR	hg18	1	chr22	20251200	20253399
OREG1250039	Homo sapiens	N/A	TRANSCRIPTION FACTOR BINDING SITE	UBE2L3	ENSG00000185651	ENSEMBL	SMARCA4	ENST00000344626	ENSEMBL	N/A	18971253	PAZAR	hg19	1	chr22	21921200	21923399
OREG1250039	Homo sapiens	N/A	TRANSCRIPTION FACTOR BINDING SITE	UBE2L3	ENSG00000185651	ENSEMBL	SMARCA4	ENST00000344626	ENSEMBL	N/A	18971253	PAZAR	hg38	1	chr22	21566911	21569110
OREG1250040	Homo sapiens	N/A	TRANSCRIPTION FACTOR BINDING SITE	FAM214B	ENSG00000005238	ENSEMBL	SMARCA4	ENST00000344626	ENSEMBL	N/A	18971253	PAZAR	hg18	1	chr9	35098800	35102799
OREG1250040	Homo sapiens	N/A	TRANSCRIPTION FACTOR BINDING SITE	FAM214B	ENSG00000005238	ENSEMBL	SMARCA4	ENST00000344626	ENSEMBL	N/A	18971253	PAZAR	hg19	1	chr9	35108800	35112799
OREG1250040	Homo sapiens	N/A	TRANSCRIPTION FACTOR BINDING SITE	FAM214B	ENSG00000005238	ENSEMBL	SMARCA4	ENST00000344626	ENSEMBL	N/A	18971253	PAZAR	hg38	1	chr9	35108803	35112802
OREG1250041	Homo sapiens	N/A	TRANSCRIPTION FACTOR BINDING SITE	PSMD13	ENSG00000185627	ENSEMBL	SMARCA4	ENST00000344626	ENSEMBL	N/A	18971253	PAZAR	hg18	1	chr11	225200	227799
OREG1250041	Homo sapiens	N/A	TRANSCRIPTION FACTOR BINDING SITE	PSMD13	ENSG00000185627	ENSEMBL	SMARCA4	ENST00000344626	ENSEMBL	N/A	18971253	PAZAR	hg19	1	chr11	235200	237799
OREG1250041	Homo sapiens	N/A	TRANSCRIPTION FACTOR BINDING SITE	PSMD13	ENSG00000185627	ENSEMBL	SMARCA4	ENST00000344626	ENSEMBL	N/A	18971253	PAZAR	hg38	1	chr11	235200	237799
OREG1250042	Homo sapiens	N/A	TRANSCRIPTION FACTOR BINDING SITE	PSMD13	ENSG00000185627	ENSEMBL	SMARCA4	ENST00000344626	ENSEMBL	N/A	18971253	PAZAR	hg18	1	chr11	240400	241199
OREG1250042	Homo sapiens	N/A	TRANSCRIPTION FACTOR BINDING SITE	PSMD13	ENSG00000185627	ENSEMBL	SMARCA4	ENST00000344626	ENSEMBL	N/A	18971253	PAZAR	hg19	1	chr11	250400	251199
OREG1250042	Homo sapiens	N/A	TRANSCRIPTION FACTOR BINDING SITE	PSMD13	ENSG00000185627	ENSEMBL	SMARCA4	ENST00000344626	ENSEMBL	N/A	18971253	PAZAR	hg38	1	chr11	250400	251199
OREG1250043	Homo sapiens	N/A	TRANSCRIPTION FACTOR BINDING SITE	NPM1P11	ENSG00000226827	ENSEMBL	SMARCA4	ENST00000344626	ENSEMBL	N/A	18971253	PAZAR	hg18	1	chr7	11216800	11218799
OREG1250043	Homo sapiens	N/A	TRANSCRIPTION FACTOR BINDING SITE	NPM1P11	ENSG00000226827	ENSEMBL	SMARCA4	ENST00000344626	ENSEMBL	N/A	18971253	PAZAR	hg19	1	chr7	11250275	11252274
OREG1250043	Homo sapiens	N/A	TRANSCRIPTION FACTOR BINDING SITE	NPM1P11	ENSG00000226827	ENSEMBL	SMARCA4	ENST00000344626	ENSEMBL	N/A	18971253	PAZAR	hg38	1	chr7	11210648	11212647
OREG1250044	Homo sapiens	N/A	TRANSCRIPTION FACTOR BINDING SITE	NPM1P11	ENSG00000226827	ENSEMBL	SMARCA4	ENST00000344626	ENSEMBL	N/A	18971253	PAZAR	hg18	1	chr7	11287600	11289599
OREG1250044	Homo sapiens	N/A	TRANSCRIPTION FACTOR BINDING SITE	NPM1P11	ENSG00000226827	ENSEMBL	SMARCA4	ENST00000344626	ENSEMBL	N/A	18971253	PAZAR	hg19	1	chr7	11321075	11323074
OREG1250044	Homo sapiens	N/A	TRANSCRIPTION FACTOR BINDING SITE	NPM1P11	ENSG00000226827	ENSEMBL	SMARCA4	ENST00000344626	ENSEMBL	N/A	18971253	PAZAR	hg38	1	chr7	11281448	11283447
OREG1250045	Homo sapiens	N/A	TRANSCRIPTION FACTOR BINDING SITE	RFFL	ENSG00000092871	ENSEMBL	SMARCA4	ENST00000344626	ENSEMBL	N/A	18971253	PAZAR	hg18	1	chr17	30402000	30404799
OREG1250045	Homo sapiens	N/A	TRANSCRIPTION FACTOR BINDING SITE	RFFL	ENSG00000092871	ENSEMBL	SMARCA4	ENST00000344626	ENSEMBL	N/A	18971253	PAZAR	hg19	1	chr17	33377887	33380686
OREG1250045	Homo sapiens	N/A	TRANSCRIPTION FACTOR BINDING SITE	RFFL	ENSG00000092871	ENSEMBL	SMARCA4	ENST00000344626	ENSEMBL	N/A	18971253	PAZAR	hg38	1	chr17	35050868	35053667
OREG1250046	Homo sapiens	N/A	TRANSCRIPTION FACTOR BINDING SITE	RFFL	ENSG00000092871	ENSEMBL	SMARCA4	ENST00000344626	ENSEMBL	N/A	18971253	PAZAR	hg18	1	chr17	30413600	30417599
OREG1250046	Homo sapiens	N/A	TRANSCRIPTION FACTOR BINDING SITE	RFFL	ENSG00000092871	ENSEMBL	SMARCA4	ENST00000344626	ENSEMBL	N/A	18971253	PAZAR	hg19	1	chr17	33389487	33393486
OREG1250046	Homo sapiens	N/A	TRANSCRIPTION FACTOR BINDING SITE	RFFL	ENSG00000092871	ENSEMBL	SMARCA4	ENST00000344626	ENSEMBL	N/A	18971253	PAZAR	hg38	1	chr17	35062468	35066467
OREG1250047	Homo sapiens	N/A	TRANSCRIPTION FACTOR BINDING SITE	RFFL	ENSG00000092871	ENSEMBL	SMARCA4	ENST00000344626	ENSEMBL	N/A	18971253	PAZAR	hg18	1	chr17	30431400	30434399
OREG1250047	Homo sapiens	N/A	TRANSCRIPTION FACTOR BINDING SITE	RFFL	ENSG00000092871	ENSEMBL	SMARCA4	ENST00000344626	ENSEMBL	N/A	18971253	PAZAR	hg19	1	chr17	33407287	33410286
OREG1250047	Homo sapiens	N/A	TRANSCRIPTION FACTOR BINDING SITE	RFFL	ENSG00000092871	ENSEMBL	SMARCA4	ENST00000344626	ENSEMBL	N/A	18971253	PAZAR	hg38	1	chr17	35080268	35083267
OREG1250048	Homo sapiens	N/A	TRANSCRIPTION FACTOR BINDING SITE	RFFL	ENSG00000092871	ENSEMBL	SMARCA4	ENST00000344626	ENSEMBL	N/A	18971253	PAZAR	hg18	1	chr17	30437800	30441399
OREG1250048	Homo sapiens	N/A	TRANSCRIPTION FACTOR BINDING SITE	RFFL	ENSG00000092871	ENSEMBL	SMARCA4	ENST00000344626	ENSEMBL	N/A	18971253	PAZAR	hg19	1	chr17	33413687	33417286
OREG1250048	Homo sapiens	N/A	TRANSCRIPTION FACTOR BINDING SITE	RFFL	ENSG00000092871	ENSEMBL	SMARCA4	ENST00000344626	ENSEMBL	N/A	18971253	PAZAR	hg38	1	chr17	35086668	35090267
OREG1250049	Homo sapiens	N/A	TRANSCRIPTION FACTOR BINDING SITE	LPAR3	ENSG00000171517	ENSEMBL	SMARCA4	ENST00000344626	ENSEMBL	N/A	18971253	PAZAR	hg18	1	chr1	84991600	84992399
OREG1250049	Homo sapiens	N/A	TRANSCRIPTION FACTOR BINDING SITE	LPAR3	ENSG00000171517	ENSEMBL	SMARCA4	ENST00000344626	ENSEMBL	N/A	18971253	PAZAR	hg19	1	chr1	85219012	85219811
OREG1250049	Homo sapiens	N/A	TRANSCRIPTION FACTOR BINDING SITE	LPAR3	ENSG00000171517	ENSEMBL	SMARCA4	ENST00000344626	ENSEMBL	N/A	18971253	PAZAR	hg38	1	chr1	84753329	84754128
OREG1250050	Homo sapiens	N/A	TRANSCRIPTION FACTOR BINDING SITE	LPAR3	ENSG00000171517	ENSEMBL	SMARCA4	ENST00000344626	ENSEMBL	N/A	18971253	PAZAR	hg18	1	chr1	85020800	85020999
OREG1250050	Homo sapiens	N/A	TRANSCRIPTION FACTOR BINDING SITE	LPAR3	ENSG00000171517	ENSEMBL	SMARCA4	ENST00000344626	ENSEMBL	N/A	18971253	PAZAR	hg19	1	chr1	85248212	85248411
OREG1250050	Homo sapiens	N/A	TRANSCRIPTION FACTOR BINDING SITE	LPAR3	ENSG00000171517	ENSEMBL	SMARCA4	ENST00000344626	ENSEMBL	N/A	18971253	PAZAR	hg38	1	chr1	84782529	84782728
OREG1250051	Homo sapiens	N/A	TRANSCRIPTION FACTOR BINDING SITE	BHLHE40	ENSG00000134107	ENSEMBL	SMARCA4	ENST00000344626	ENSEMBL	N/A	18971253	PAZAR	hg18	1	chr3	4992600	4999399
OREG1250051	Homo sapiens	N/A	TRANSCRIPTION FACTOR BINDING SITE	BHLHE40	ENSG00000134107	ENSEMBL	SMARCA4	ENST00000344626	ENSEMBL	N/A	18971253	PAZAR	hg19	1	chr3	5017600	5024399
OREG1250051	Homo sapiens	N/A	TRANSCRIPTION FACTOR BINDING SITE	BHLHE40	ENSG00000134107	ENSEMBL	SMARCA4	ENST00000344626	ENSEMBL	N/A	18971253	PAZAR	hg38	1	chr3	4975915	4982714
OREG1250052	Homo sapiens	N/A	TRANSCRIPTION FACTOR BINDING SITE	BHLHE40	ENSG00000134107	ENSEMBL	SMARCA4	ENST00000344626	ENSEMBL	N/A	18971253	PAZAR	hg18	1	chr3	5000200	5007999
OREG1250052	Homo sapiens	N/A	TRANSCRIPTION FACTOR BINDING SITE	BHLHE40	ENSG00000134107	ENSEMBL	SMARCA4	ENST00000344626	ENSEMBL	N/A	18971253	PAZAR	hg19	1	chr3	5025200	5032999
OREG1250052	Homo sapiens	N/A	TRANSCRIPTION FACTOR BINDING SITE	BHLHE40	ENSG00000134107	ENSEMBL	SMARCA4	ENST00000344626	ENSEMBL	N/A	18971253	PAZAR	hg38	1	chr3	4983515	4991314
OREG1250053	Homo sapiens	N/A	TRANSCRIPTION FACTOR BINDING SITE	BHLHE40	ENSG00000134107	ENSEMBL	SMARCA4	ENST00000344626	ENSEMBL	N/A	18971253	PAZAR	hg18	1	chr3	5026800	5030399
OREG1250053	Homo sapiens	N/A	TRANSCRIPTION FACTOR BINDING SITE	BHLHE40	ENSG00000134107	ENSEMBL	SMARCA4	ENST00000344626	ENSEMBL	N/A	18971253	PAZAR	hg19	1	chr3	5051800	5055399
OREG1250053	Homo sapiens	N/A	TRANSCRIPTION FACTOR BINDING SITE	BHLHE40	ENSG00000134107	ENSEMBL	SMARCA4	ENST00000344626	ENSEMBL	N/A	18971253	PAZAR	hg38	1	chr3	5010115	5013714
OREG1250054	Homo sapiens	N/A	TRANSCRIPTION FACTOR BINDING SITE	BHLHE40	ENSG00000134107	ENSEMBL	SMARCA4	ENST00000344626	ENSEMBL	N/A	18971253	PAZAR	hg18	1	chr3	5032800	5035399
OREG1250054	Homo sapiens	N/A	TRANSCRIPTION FACTOR BINDING SITE	BHLHE40	ENSG00000134107	ENSEMBL	SMARCA4	ENST00000344626	ENSEMBL	N/A	18971253	PAZAR	hg19	1	chr3	5057800	5060399
OREG1250054	Homo sapiens	N/A	TRANSCRIPTION FACTOR BINDING SITE	BHLHE40	ENSG00000134107	ENSEMBL	SMARCA4	ENST00000344626	ENSEMBL	N/A	18971253	PAZAR	hg38	1	chr3	5016115	5018714
OREG1250055	Homo sapiens	N/A	TRANSCRIPTION FACTOR BINDING SITE	ROBO3	ENSG00000154134	ENSEMBL	SMARCA4	ENST00000344626	ENSEMBL	N/A	18971253	PAZAR	hg18	1	chr11	124211600	124213199
OREG1250055	Homo sapiens	N/A	TRANSCRIPTION FACTOR BINDING SITE	ROBO3	ENSG00000154134	ENSEMBL	SMARCA4	ENST00000344626	ENSEMBL	N/A	18971253	PAZAR	hg19	1	chr11	124706390	124707989
OREG1250055	Homo sapiens	N/A	TRANSCRIPTION FACTOR BINDING SITE	ROBO3	ENSG00000154134	ENSEMBL	SMARCA4	ENST00000344626	ENSEMBL	N/A	18971253	PAZAR	hg38	1	chr11	124836494	124838093
OREG1250056	Homo sapiens	N/A	TRANSCRIPTION FACTOR BINDING SITE	SMC2	ENSG00000136824	ENSEMBL	SMARCA4	ENST00000344626	ENSEMBL	N/A	18971253	PAZAR	hg18	1	chr9	105895000	105897799
OREG1250056	Homo sapiens	N/A	TRANSCRIPTION FACTOR BINDING SITE	SMC2	ENSG00000136824	ENSEMBL	SMARCA4	ENST00000344626	ENSEMBL	N/A	18971253	PAZAR	hg19	1	chr9	106855179	106857978
OREG1250056	Homo sapiens	N/A	TRANSCRIPTION FACTOR BINDING SITE	SMC2	ENSG00000136824	ENSEMBL	SMARCA4	ENST00000344626	ENSEMBL	N/A	18971253	PAZAR	hg38	1	chr9	104092898	104095697
OREG1250057	Homo sapiens	N/A	TRANSCRIPTION FACTOR BINDING SITE	SMC2	ENSG00000136824	ENSEMBL	SMARCA4	ENST00000344626	ENSEMBL	N/A	18971253	PAZAR	hg18	1	chr9	105899800	105902999
OREG1250057	Homo sapiens	N/A	TRANSCRIPTION FACTOR BINDING SITE	SMC2	ENSG00000136824	ENSEMBL	SMARCA4	ENST00000344626	ENSEMBL	N/A	18971253	PAZAR	hg19	1	chr9	106859979	106863178
OREG1250057	Homo sapiens	N/A	TRANSCRIPTION FACTOR BINDING SITE	SMC2	ENSG00000136824	ENSEMBL	SMARCA4	ENST00000344626	ENSEMBL	N/A	18971253	PAZAR	hg38	1	chr9	104097698	104100897
OREG1250058	Homo sapiens	N/A	TRANSCRIPTION FACTOR BINDING SITE	CRYBB1	ENSG00000100122	ENSEMBL	SMARCA4	ENST00000344626	ENSEMBL	N/A	18971253	PAZAR	hg18	1	chr22	25322400	25325599
OREG1250058	Homo sapiens	N/A	TRANSCRIPTION FACTOR BINDING SITE	CRYBB1	ENSG00000100122	ENSEMBL	SMARCA4	ENST00000344626	ENSEMBL	N/A	18971253	PAZAR	hg19	1	chr22	26992400	26995599
OREG1250058	Homo sapiens	N/A	TRANSCRIPTION FACTOR BINDING SITE	CRYBB1	ENSG00000100122	ENSEMBL	SMARCA4	ENST00000344626	ENSEMBL	N/A	18971253	PAZAR	hg38	1	chr22	26596436	26599635
OREG1250059	Homo sapiens	N/A	TRANSCRIPTION FACTOR BINDING SITE	CRYBB1	ENSG00000100122	ENSEMBL	SMARCA4	ENST00000344626	ENSEMBL	N/A	18971253	PAZAR	hg18	1	chr22	25330000	25331199
OREG1250059	Homo sapiens	N/A	TRANSCRIPTION FACTOR BINDING SITE	CRYBB1	ENSG00000100122	ENSEMBL	SMARCA4	ENST00000344626	ENSEMBL	N/A	18971253	PAZAR	hg19	1	chr22	27000000	27001199
OREG1250059	Homo sapiens	N/A	TRANSCRIPTION FACTOR BINDING SITE	CRYBB1	ENSG00000100122	ENSEMBL	SMARCA4	ENST00000344626	ENSEMBL	N/A	18971253	PAZAR	hg38	1	chr22	26604036	26605235
OREG1250060	Homo sapiens	N/A	TRANSCRIPTION FACTOR BINDING SITE	CRYBB1	ENSG00000100122	ENSEMBL	SMARCA4	ENST00000344626	ENSEMBL	N/A	18971253	PAZAR	hg18	1	chr22	25332200	25332999
OREG1250060	Homo sapiens	N/A	TRANSCRIPTION FACTOR BINDING SITE	CRYBB1	ENSG00000100122	ENSEMBL	SMARCA4	ENST00000344626	ENSEMBL	N/A	18971253	PAZAR	hg19	1	chr22	27002200	27002999
OREG1250060	Homo sapiens	N/A	TRANSCRIPTION FACTOR BINDING SITE	CRYBB1	ENSG00000100122	ENSEMBL	SMARCA4	ENST00000344626	ENSEMBL	N/A	18971253	PAZAR	hg38	1	chr22	26606236	26607035
OREG1250061	Homo sapiens	N/A	TRANSCRIPTION FACTOR BINDING SITE	CRYBB1	ENSG00000100122	ENSEMBL	SMARCA4	ENST00000344626	ENSEMBL	N/A	18971253	PAZAR	hg18	1	chr22	25342000	25348399
OREG1250061	Homo sapiens	N/A	TRANSCRIPTION FACTOR BINDING SITE	CRYBB1	ENSG00000100122	ENSEMBL	SMARCA4	ENST00000344626	ENSEMBL	N/A	18971253	PAZAR	hg19	1	chr22	27012000	27018399
OREG1250061	Homo sapiens	N/A	TRANSCRIPTION FACTOR BINDING SITE	CRYBB1	ENSG00000100122	ENSEMBL	SMARCA4	ENST00000344626	ENSEMBL	N/A	18971253	PAZAR	hg38	1	chr22	26616036	26622435
OREG1250062	Homo sapiens	N/A	TRANSCRIPTION FACTOR BINDING SITE	CPSF1	ENSG00000071894	ENSEMBL	SMARCA4	ENST00000344626	ENSEMBL	N/A	18971253	PAZAR	hg18	1	chr8	145596200	145598599
OREG1250062	Homo sapiens	N/A	TRANSCRIPTION FACTOR BINDING SITE	CPSF1	ENSG00000071894	ENSEMBL	SMARCA4	ENST00000344626	ENSEMBL	N/A	18971253	PAZAR	hg19	1	chr8	145625392	145627791
OREG1250062	Homo sapiens	N/A	TRANSCRIPTION FACTOR BINDING SITE	CPSF1	ENSG00000071894	ENSEMBL	SMARCA4	ENST00000344626	ENSEMBL	N/A	18971253	PAZAR	hg38	1	chr8	144400002	144400134
OREG1250063	Homo sapiens	N/A	TRANSCRIPTION FACTOR BINDING SITE	CPSF1	ENSG00000071894	ENSEMBL	SMARCA4	ENST00000344626	ENSEMBL	N/A	18971253	PAZAR	hg18	1	chr8	145604200	145606199
OREG1250063	Homo sapiens	N/A	TRANSCRIPTION FACTOR BINDING SITE	CPSF1	ENSG00000071894	ENSEMBL	SMARCA4	ENST00000344626	ENSEMBL	N/A	18971253	PAZAR	hg19	1	chr8	145633392	145635391
OREG1250063	Homo sapiens	N/A	TRANSCRIPTION FACTOR BINDING SITE	CPSF1	ENSG00000071894	ENSEMBL	SMARCA4	ENST00000344626	ENSEMBL	N/A	18971253	PAZAR	hg38	1	chr8	144408008	144410007
OREG1250064	Homo sapiens	N/A	TRANSCRIPTION FACTOR BINDING SITE	DNAAF2	ENSG00000165506	ENSEMBL	SMARCA4	ENST00000344626	ENSEMBL	N/A	18971253	PAZAR	hg18	1	chr14	49153400	49161399
OREG1250064	Homo sapiens	N/A	TRANSCRIPTION FACTOR BINDING SITE	DNAAF2	ENSG00000165506	ENSEMBL	SMARCA4	ENST00000344626	ENSEMBL	N/A	18971253	PAZAR	hg19	1	chr14	50083650	50091649
OREG1250064	Homo sapiens	N/A	TRANSCRIPTION FACTOR BINDING SITE	DNAAF2	ENSG00000165506	ENSEMBL	SMARCA4	ENST00000344626	ENSEMBL	N/A	18971253	PAZAR	hg38	1	chr14	49616932	49624931
OREG1250065	Homo sapiens	N/A	TRANSCRIPTION FACTOR BINDING SITE	C7orf60	ENSG00000164603	ENSEMBL	SMARCA4	ENST00000344626	ENSEMBL	N/A	18971253	PAZAR	hg18	1	chr7	112300800	112302799
OREG1250065	Homo sapiens	N/A	TRANSCRIPTION FACTOR BINDING SITE	C7orf60	ENSG00000164603	ENSEMBL	SMARCA4	ENST00000344626	ENSEMBL	N/A	18971253	PAZAR	hg19	1	chr7	112513564	112515563
OREG1250065	Homo sapiens	N/A	TRANSCRIPTION FACTOR BINDING SITE	C7orf60	ENSG00000164603	ENSEMBL	SMARCA4	ENST00000344626	ENSEMBL	N/A	18971253	PAZAR	hg38	1	chr7	112873509	112875508
OREG1250066	Homo sapiens	N/A	TRANSCRIPTION FACTOR BINDING SITE	C7orf60	ENSG00000164603	ENSEMBL	SMARCA4	ENST00000344626	ENSEMBL	N/A	18971253	PAZAR	hg18	1	chr7	112325200	112326599
OREG1250066	Homo sapiens	N/A	TRANSCRIPTION FACTOR BINDING SITE	C7orf60	ENSG00000164603	ENSEMBL	SMARCA4	ENST00000344626	ENSEMBL	N/A	18971253	PAZAR	hg19	1	chr7	112537964	112539363
OREG1250066	Homo sapiens	N/A	TRANSCRIPTION FACTOR BINDING SITE	C7orf60	ENSG00000164603	ENSEMBL	SMARCA4	ENST00000344626	ENSEMBL	N/A	18971253	PAZAR	hg38	1	chr7	112897909	112899308
OREG1250067	Homo sapiens	N/A	TRANSCRIPTION FACTOR BINDING SITE	C7orf60	ENSG00000164603	ENSEMBL	SMARCA4	ENST00000344626	ENSEMBL	N/A	18971253	PAZAR	hg18	1	chr7	112355000	112357999
OREG1250067	Homo sapiens	N/A	TRANSCRIPTION FACTOR BINDING SITE	C7orf60	ENSG00000164603	ENSEMBL	SMARCA4	ENST00000344626	ENSEMBL	N/A	18971253	PAZAR	hg19	1	chr7	112567764	112570763
OREG1250067	Homo sapiens	N/A	TRANSCRIPTION FACTOR BINDING SITE	C7orf60	ENSG00000164603	ENSEMBL	SMARCA4	ENST00000344626	ENSEMBL	N/A	18971253	PAZAR	hg38	1	chr7	112927709	112930708
OREG1250068	Homo sapiens	N/A	TRANSCRIPTION FACTOR BINDING SITE	C7orf60	ENSG00000164603	ENSEMBL	SMARCA4	ENST00000344626	ENSEMBL	N/A	18971253	PAZAR	hg18	1	chr7	112364600	112368199
OREG1250068	Homo sapiens	N/A	TRANSCRIPTION FACTOR BINDING SITE	C7orf60	ENSG00000164603	ENSEMBL	SMARCA4	ENST00000344626	ENSEMBL	N/A	18971253	PAZAR	hg19	1	chr7	112577364	112580963
OREG1250068	Homo sapiens	N/A	TRANSCRIPTION FACTOR BINDING SITE	C7orf60	ENSG00000164603	ENSEMBL	SMARCA4	ENST00000344626	ENSEMBL	N/A	18971253	PAZAR	hg38	1	chr7	112937309	112940908
OREG1250069	Homo sapiens	N/A	TRANSCRIPTION FACTOR BINDING SITE	TMEM164	ENSG00000157600	ENSEMBL	SMARCA4	ENST00000344626	ENSEMBL	N/A	18971253	PAZAR	hg18	1	chrX	109015800	109017599
OREG1250069	Homo sapiens	N/A	TRANSCRIPTION FACTOR BINDING SITE	TMEM164	ENSG00000157600	ENSEMBL	SMARCA4	ENST00000344626	ENSEMBL	N/A	18971253	PAZAR	hg19	1	chrX	109129144	109130943
OREG1250069	Homo sapiens	N/A	TRANSCRIPTION FACTOR BINDING SITE	TMEM164	ENSG00000157600	ENSEMBL	SMARCA4	ENST00000344626	ENSEMBL	N/A	18971253	PAZAR	hg38	1	chrX	109885915	109887714
OREG1250070	Homo sapiens	N/A	TRANSCRIPTION FACTOR BINDING SITE	TMEM164	ENSG00000157600	ENSEMBL	SMARCA4	ENST00000344626	ENSEMBL	N/A	18971253	PAZAR	hg18	1	chrX	109018200	109021399
OREG1250070	Homo sapiens	N/A	TRANSCRIPTION FACTOR BINDING SITE	TMEM164	ENSG00000157600	ENSEMBL	SMARCA4	ENST00000344626	ENSEMBL	N/A	18971253	PAZAR	hg19	1	chrX	109131544	109134743
OREG1250070	Homo sapiens	N/A	TRANSCRIPTION FACTOR BINDING SITE	TMEM164	ENSG00000157600	ENSEMBL	SMARCA4	ENST00000344626	ENSEMBL	N/A	18971253	PAZAR	hg38	1	chrX	109888315	109891514
OREG1250071	Homo sapiens	N/A	TRANSCRIPTION FACTOR BINDING SITE	TMEM164	ENSG00000157600	ENSEMBL	SMARCA4	ENST00000344626	ENSEMBL	N/A	18971253	PAZAR	hg18	1	chrX	109049400	109051399
OREG1250071	Homo sapiens	N/A	TRANSCRIPTION FACTOR BINDING SITE	TMEM164	ENSG00000157600	ENSEMBL	SMARCA4	ENST00000344626	ENSEMBL	N/A	18971253	PAZAR	hg19	1	chrX	109162744	109164743
OREG1250071	Homo sapiens	N/A	TRANSCRIPTION FACTOR BINDING SITE	TMEM164	ENSG00000157600	ENSEMBL	SMARCA4	ENST00000344626	ENSEMBL	N/A	18971253	PAZAR	hg38	1	chrX	109919516	109921515
OREG1250072	Homo sapiens	N/A	TRANSCRIPTION FACTOR BINDING SITE	TMEM164	ENSG00000157600	ENSEMBL	SMARCA4	ENST00000344626	ENSEMBL	N/A	18971253	PAZAR	hg18	1	chrX	109055600	109057399
OREG1250072	Homo sapiens	N/A	TRANSCRIPTION FACTOR BINDING SITE	TMEM164	ENSG00000157600	ENSEMBL	SMARCA4	ENST00000344626	ENSEMBL	N/A	18971253	PAZAR	hg19	1	chrX	109168944	109170743
OREG1250072	Homo sapiens	N/A	TRANSCRIPTION FACTOR BINDING SITE	TMEM164	ENSG00000157600	ENSEMBL	SMARCA4	ENST00000344626	ENSEMBL	N/A	18971253	PAZAR	hg38	1	chrX	109925716	109927515
OREG1250073	Homo sapiens	N/A	TRANSCRIPTION FACTOR BINDING SITE	TMEM164	ENSG00000157600	ENSEMBL	SMARCA4	ENST00000344626	ENSEMBL	N/A	18971253	PAZAR	hg18	1	chrX	109066600	109069199
OREG1250073	Homo sapiens	N/A	TRANSCRIPTION FACTOR BINDING SITE	TMEM164	ENSG00000157600	ENSEMBL	SMARCA4	ENST00000344626	ENSEMBL	N/A	18971253	PAZAR	hg19	1	chrX	109179944	109182543
OREG1250073	Homo sapiens	N/A	TRANSCRIPTION FACTOR BINDING SITE	TMEM164	ENSG00000157600	ENSEMBL	SMARCA4	ENST00000344626	ENSEMBL	N/A	18971253	PAZAR	hg38	1	chrX	109936716	109939315
OREG1250074	Homo sapiens	N/A	TRANSCRIPTION FACTOR BINDING SITE	TMEM164	ENSG00000157600	ENSEMBL	SMARCA4	ENST00000344626	ENSEMBL	N/A	18971253	PAZAR	hg18	1	chrX	109072200	109073999
OREG1250074	Homo sapiens	N/A	TRANSCRIPTION FACTOR BINDING SITE	TMEM164	ENSG00000157600	ENSEMBL	SMARCA4	ENST00000344626	ENSEMBL	N/A	18971253	PAZAR	hg19	1	chrX	109185544	109187343
OREG1250074	Homo sapiens	N/A	TRANSCRIPTION FACTOR BINDING SITE	TMEM164	ENSG00000157600	ENSEMBL	SMARCA4	ENST00000344626	ENSEMBL	N/A	18971253	PAZAR	hg38	1	chrX	109942316	109944115
OREG1250075	Homo sapiens	N/A	TRANSCRIPTION FACTOR BINDING SITE	TMEM164	ENSG00000157600	ENSEMBL	SMARCA4	ENST00000344626	ENSEMBL	N/A	18971253	PAZAR	hg18	1	chrX	109087000	109091799
OREG1250075	Homo sapiens	N/A	TRANSCRIPTION FACTOR BINDING SITE	TMEM164	ENSG00000157600	ENSEMBL	SMARCA4	ENST00000344626	ENSEMBL	N/A	18971253	PAZAR	hg19	1	chrX	109200344	109205143
OREG1250075	Homo sapiens	N/A	TRANSCRIPTION FACTOR BINDING SITE	TMEM164	ENSG00000157600	ENSEMBL	SMARCA4	ENST00000344626	ENSEMBL	N/A	18971253	PAZAR	hg38	1	chrX	109957116	109961915
OREG1250076	Homo sapiens	N/A	TRANSCRIPTION FACTOR BINDING SITE	TMEM164	ENSG00000157600	ENSEMBL	SMARCA4	ENST00000344626	ENSEMBL	N/A	18971253	PAZAR	hg18	1	chrX	109104800	109107399
OREG1250076	Homo sapiens	N/A	TRANSCRIPTION FACTOR BINDING SITE	TMEM164	ENSG00000157600	ENSEMBL	SMARCA4	ENST00000344626	ENSEMBL	N/A	18971253	PAZAR	hg19	1	chrX	109218144	109220743
OREG1250076	Homo sapiens	N/A	TRANSCRIPTION FACTOR BINDING SITE	TMEM164	ENSG00000157600	ENSEMBL	SMARCA4	ENST00000344626	ENSEMBL	N/A	18971253	PAZAR	hg38	1	chrX	109974916	109977515
OREG1250077	Homo sapiens	N/A	TRANSCRIPTION FACTOR BINDING SITE	TMEM164	ENSG00000157600	ENSEMBL	SMARCA4	ENST00000344626	ENSEMBL	N/A	18971253	PAZAR	hg18	1	chrX	109154400	109156799
OREG1250077	Homo sapiens	N/A	TRANSCRIPTION FACTOR BINDING SITE	TMEM164	ENSG00000157600	ENSEMBL	SMARCA4	ENST00000344626	ENSEMBL	N/A	18971253	PAZAR	hg19	1	chrX	109267744	109270143
OREG1250077	Homo sapiens	N/A	TRANSCRIPTION FACTOR BINDING SITE	TMEM164	ENSG00000157600	ENSEMBL	SMARCA4	ENST00000344626	ENSEMBL	N/A	18971253	PAZAR	hg38	1	chrX	110024516	110026915
OREG1250078	Homo sapiens	N/A	TRANSCRIPTION FACTOR BINDING SITE	TMEM164	ENSG00000157600	ENSEMBL	SMARCA4	ENST00000344626	ENSEMBL	N/A	18971253	PAZAR	hg18	1	chrX	109165000	109167399
OREG1250078	Homo sapiens	N/A	TRANSCRIPTION FACTOR BINDING SITE	TMEM164	ENSG00000157600	ENSEMBL	SMARCA4	ENST00000344626	ENSEMBL	N/A	18971253	PAZAR	hg19	1	chrX	109278344	109280743
OREG1250078	Homo sapiens	N/A	TRANSCRIPTION FACTOR BINDING SITE	TMEM164	ENSG00000157600	ENSEMBL	SMARCA4	ENST00000344626	ENSEMBL	N/A	18971253	PAZAR	hg38	1	chrX	110035116	110037515
OREG1250079	Homo sapiens	N/A	TRANSCRIPTION FACTOR BINDING SITE	TMEM164	ENSG00000157600	ENSEMBL	SMARCA4	ENST00000344626	ENSEMBL	N/A	18971253	PAZAR	hg18	1	chrX	109215600	109217999
OREG1250079	Homo sapiens	N/A	TRANSCRIPTION FACTOR BINDING SITE	TMEM164	ENSG00000157600	ENSEMBL	SMARCA4	ENST00000344626	ENSEMBL	N/A	18971253	PAZAR	hg19	1	chrX	109328944	109331343
OREG1250079	Homo sapiens	N/A	TRANSCRIPTION FACTOR BINDING SITE	TMEM164	ENSG00000157600	ENSEMBL	SMARCA4	ENST00000344626	ENSEMBL	N/A	18971253	PAZAR	hg38	1	chrX	110085716	110088115
OREG1250080	Homo sapiens	N/A	TRANSCRIPTION FACTOR BINDING SITE	TMEM164	ENSG00000157600	ENSEMBL	SMARCA4	ENST00000344626	ENSEMBL	N/A	18971253	PAZAR	hg18	1	chrX	109263600	109267399
OREG1250080	Homo sapiens	N/A	TRANSCRIPTION FACTOR BINDING SITE	TMEM164	ENSG00000157600	ENSEMBL	SMARCA4	ENST00000344626	ENSEMBL	N/A	18971253	PAZAR	hg19	1	chrX	109376944	109380743
OREG1250080	Homo sapiens	N/A	TRANSCRIPTION FACTOR BINDING SITE	TMEM164	ENSG00000157600	ENSEMBL	SMARCA4	ENST00000344626	ENSEMBL	N/A	18971253	PAZAR	hg38	1	chrX	110133716	110137515
OREG1250081	Homo sapiens	N/A	TRANSCRIPTION FACTOR BINDING SITE	TMEM164	ENSG00000157600	ENSEMBL	SMARCA4	ENST00000344626	ENSEMBL	N/A	18971253	PAZAR	hg18	1	chrX	109275800	109277199
OREG1250081	Homo sapiens	N/A	TRANSCRIPTION FACTOR BINDING SITE	TMEM164	ENSG00000157600	ENSEMBL	SMARCA4	ENST00000344626	ENSEMBL	N/A	18971253	PAZAR	hg19	1	chrX	109389144	109390543
OREG1250081	Homo sapiens	N/A	TRANSCRIPTION FACTOR BINDING SITE	TMEM164	ENSG00000157600	ENSEMBL	SMARCA4	ENST00000344626	ENSEMBL	N/A	18971253	PAZAR	hg38	1	chrX	110145916	110147315
OREG1250082	Homo sapiens	N/A	TRANSCRIPTION FACTOR BINDING SITE	TMEM164	ENSG00000157600	ENSEMBL	SMARCA4	ENST00000344626	ENSEMBL	N/A	18971253	PAZAR	hg18	1	chrX	109282800	109285399
OREG1250082	Homo sapiens	N/A	TRANSCRIPTION FACTOR BINDING SITE	TMEM164	ENSG00000157600	ENSEMBL	SMARCA4	ENST00000344626	ENSEMBL	N/A	18971253	PAZAR	hg19	1	chrX	109396144	109398743
OREG1250082	Homo sapiens	N/A	TRANSCRIPTION FACTOR BINDING SITE	TMEM164	ENSG00000157600	ENSEMBL	SMARCA4	ENST00000344626	ENSEMBL	N/A	18971253	PAZAR	hg38	1	chrX	110152916	110155515
OREG1250083	Homo sapiens	N/A	TRANSCRIPTION FACTOR BINDING SITE	TMEM164	ENSG00000157600	ENSEMBL	SMARCA4	ENST00000344626	ENSEMBL	N/A	18971253	PAZAR	hg18	1	chrX	109307000	109309199
OREG1250083	Homo sapiens	N/A	TRANSCRIPTION FACTOR BINDING SITE	TMEM164	ENSG00000157600	ENSEMBL	SMARCA4	ENST00000344626	ENSEMBL	N/A	18971253	PAZAR	hg19	1	chrX	109420344	109422543
OREG1250083	Homo sapiens	N/A	TRANSCRIPTION FACTOR BINDING SITE	TMEM164	ENSG00000157600	ENSEMBL	SMARCA4	ENST00000344626	ENSEMBL	N/A	18971253	PAZAR	hg38	1	chrX	110177116	110179315
OREG1250084	Homo sapiens	N/A	TRANSCRIPTION FACTOR BINDING SITE	TMEM164	ENSG00000157600	ENSEMBL	SMARCA4	ENST00000344626	ENSEMBL	N/A	18971253	PAZAR	hg18	1	chrX	109310800	109315599
OREG1250084	Homo sapiens	N/A	TRANSCRIPTION FACTOR BINDING SITE	TMEM164	ENSG00000157600	ENSEMBL	SMARCA4	ENST00000344626	ENSEMBL	N/A	18971253	PAZAR	hg19	1	chrX	109424144	109428943
OREG1250084	Homo sapiens	N/A	TRANSCRIPTION FACTOR BINDING SITE	TMEM164	ENSG00000157600	ENSEMBL	SMARCA4	ENST00000344626	ENSEMBL	N/A	18971253	PAZAR	hg38	1	chrX	110180916	110185715
OREG1250085	Homo sapiens	N/A	TRANSCRIPTION FACTOR BINDING SITE	RNU2-14P	ENSG00000222985	ENSEMBL	SMARCA4	ENST00000344626	ENSEMBL	N/A	18971253	PAZAR	hg18	1	chr14	64700400	64701399
OREG1250085	Homo sapiens	N/A	TRANSCRIPTION FACTOR BINDING SITE	RNU2-14P	ENSG00000222985	ENSEMBL	SMARCA4	ENST00000344626	ENSEMBL	N/A	18971253	PAZAR	hg19	1	chr14	65630647	65631646
OREG1250085	Homo sapiens	N/A	TRANSCRIPTION FACTOR BINDING SITE	RNU2-14P	ENSG00000222985	ENSEMBL	SMARCA4	ENST00000344626	ENSEMBL	N/A	18971253	PAZAR	hg38	1	chr14	65163929	65164928
OREG1250086	Homo sapiens	N/A	TRANSCRIPTION FACTOR BINDING SITE	RNU2-14P	ENSG00000222985	ENSEMBL	SMARCA4	ENST00000344626	ENSEMBL	N/A	18971253	PAZAR	hg18	1	chr14	64744600	64748199
OREG1250086	Homo sapiens	N/A	TRANSCRIPTION FACTOR BINDING SITE	RNU2-14P	ENSG00000222985	ENSEMBL	SMARCA4	ENST00000344626	ENSEMBL	N/A	18971253	PAZAR	hg19	1	chr14	65674847	65678446
OREG1250086	Homo sapiens	N/A	TRANSCRIPTION FACTOR BINDING SITE	RNU2-14P	ENSG00000222985	ENSEMBL	SMARCA4	ENST00000344626	ENSEMBL	N/A	18971253	PAZAR	hg38	1	chr14	65208129	65211728
OREG1250087	Homo sapiens	N/A	TRANSCRIPTION FACTOR BINDING SITE	RNU2-14P	ENSG00000222985	ENSEMBL	SMARCA4	ENST00000344626	ENSEMBL	N/A	18971253	PAZAR	hg18	1	chr14	64764800	64767999
OREG1250087	Homo sapiens	N/A	TRANSCRIPTION FACTOR BINDING SITE	RNU2-14P	ENSG00000222985	ENSEMBL	SMARCA4	ENST00000344626	ENSEMBL	N/A	18971253	PAZAR	hg19	1	chr14	65695047	65698246
OREG1250087	Homo sapiens	N/A	TRANSCRIPTION FACTOR BINDING SITE	RNU2-14P	ENSG00000222985	ENSEMBL	SMARCA4	ENST00000344626	ENSEMBL	N/A	18971253	PAZAR	hg38	1	chr14	65228329	65231528
OREG1250088	Homo sapiens	N/A	TRANSCRIPTION FACTOR BINDING SITE	RNU2-14P	ENSG00000222985	ENSEMBL	SMARCA4	ENST00000344626	ENSEMBL	N/A	18971253	PAZAR	hg18	1	chr14	64804400	64805399
OREG1250088	Homo sapiens	N/A	TRANSCRIPTION FACTOR BINDING SITE	RNU2-14P	ENSG00000222985	ENSEMBL	SMARCA4	ENST00000344626	ENSEMBL	N/A	18971253	PAZAR	hg19	1	chr14	65734647	65735646
OREG1250088	Homo sapiens	N/A	TRANSCRIPTION FACTOR BINDING SITE	RNU2-14P	ENSG00000222985	ENSEMBL	SMARCA4	ENST00000344626	ENSEMBL	N/A	18971253	PAZAR	hg38	1	chr14	65267929	65268928
OREG1250089	Homo sapiens	N/A	TRANSCRIPTION FACTOR BINDING SITE	ANO10	ENSG00000160746	ENSEMBL	SMARCA4	ENST00000344626	ENSEMBL	N/A	18971253	PAZAR	hg18	1	chr3	43404400	43407799
OREG1250089	Homo sapiens	N/A	TRANSCRIPTION FACTOR BINDING SITE	ANO10	ENSG00000160746	ENSEMBL	SMARCA4	ENST00000344626	ENSEMBL	N/A	18971253	PAZAR	hg19	1	chr3	43429396	43432795
OREG1250089	Homo sapiens	N/A	TRANSCRIPTION FACTOR BINDING SITE	ANO10	ENSG00000160746	ENSEMBL	SMARCA4	ENST00000344626	ENSEMBL	N/A	18971253	PAZAR	hg38	1	chr3	43387904	43391303
OREG1250090	Homo sapiens	N/A	TRANSCRIPTION FACTOR BINDING SITE	ANO10	ENSG00000160746	ENSEMBL	SMARCA4	ENST00000344626	ENSEMBL	N/A	18971253	PAZAR	hg18	1	chr3	43537800	43539799
OREG1250090	Homo sapiens	N/A	TRANSCRIPTION FACTOR BINDING SITE	ANO10	ENSG00000160746	ENSEMBL	SMARCA4	ENST00000344626	ENSEMBL	N/A	18971253	PAZAR	hg19	1	chr3	43562796	43564795
OREG1250090	Homo sapiens	N/A	TRANSCRIPTION FACTOR BINDING SITE	ANO10	ENSG00000160746	ENSEMBL	SMARCA4	ENST00000344626	ENSEMBL	N/A	18971253	PAZAR	hg38	1	chr3	43521304	43523303
OREG1250091	Homo sapiens	N/A	TRANSCRIPTION FACTOR BINDING SITE	ANO10	ENSG00000160746	ENSEMBL	SMARCA4	ENST00000344626	ENSEMBL	N/A	18971253	PAZAR	hg18	1	chr3	43560400	43561799
OREG1250091	Homo sapiens	N/A	TRANSCRIPTION FACTOR BINDING SITE	ANO10	ENSG00000160746	ENSEMBL	SMARCA4	ENST00000344626	ENSEMBL	N/A	18971253	PAZAR	hg19	1	chr3	43585396	43586795
OREG1250091	Homo sapiens	N/A	TRANSCRIPTION FACTOR BINDING SITE	ANO10	ENSG00000160746	ENSEMBL	SMARCA4	ENST00000344626	ENSEMBL	N/A	18971253	PAZAR	hg38	1	chr3	43543904	43545303
OREG1250092	Homo sapiens	N/A	TRANSCRIPTION FACTOR BINDING SITE	ANO10	ENSG00000160746	ENSEMBL	SMARCA4	ENST00000344626	ENSEMBL	N/A	18971253	PAZAR	hg18	1	chr3	43625600	43628199
OREG1250092	Homo sapiens	N/A	TRANSCRIPTION FACTOR BINDING SITE	ANO10	ENSG00000160746	ENSEMBL	SMARCA4	ENST00000344626	ENSEMBL	N/A	18971253	PAZAR	hg19	1	chr3	43650596	43653195
OREG1250092	Homo sapiens	N/A	TRANSCRIPTION FACTOR BINDING SITE	ANO10	ENSG00000160746	ENSEMBL	SMARCA4	ENST00000344626	ENSEMBL	N/A	18971253	PAZAR	hg38	1	chr3	43609104	43611703
OREG1250093	Homo sapiens	N/A	TRANSCRIPTION FACTOR BINDING SITE	ANO10	ENSG00000160746	ENSEMBL	SMARCA4	ENST00000344626	ENSEMBL	N/A	18971253	PAZAR	hg18	1	chr3	43636800	43639199
OREG1250093	Homo sapiens	N/A	TRANSCRIPTION FACTOR BINDING SITE	ANO10	ENSG00000160746	ENSEMBL	SMARCA4	ENST00000344626	ENSEMBL	N/A	18971253	PAZAR	hg19	1	chr3	43661796	43664195
OREG1250093	Homo sapiens	N/A	TRANSCRIPTION FACTOR BINDING SITE	ANO10	ENSG00000160746	ENSEMBL	SMARCA4	ENST00000344626	ENSEMBL	N/A	18971253	PAZAR	hg38	1	chr3	43620304	43622703
OREG1250094	Homo sapiens	N/A	TRANSCRIPTION FACTOR BINDING SITE	ANO10	ENSG00000160746	ENSEMBL	SMARCA4	ENST00000344626	ENSEMBL	N/A	18971253	PAZAR	hg18	1	chr3	43654200	43655999
OREG1250094	Homo sapiens	N/A	TRANSCRIPTION FACTOR BINDING SITE	ANO10	ENSG00000160746	ENSEMBL	SMARCA4	ENST00000344626	ENSEMBL	N/A	18971253	PAZAR	hg19	1	chr3	43679196	43680995
OREG1250094	Homo sapiens	N/A	TRANSCRIPTION FACTOR BINDING SITE	ANO10	ENSG00000160746	ENSEMBL	SMARCA4	ENST00000344626	ENSEMBL	N/A	18971253	PAZAR	hg38	1	chr3	43637704	43639503
OREG1250095	Homo sapiens	N/A	TRANSCRIPTION FACTOR BINDING SITE	ANO10	ENSG00000160746	ENSEMBL	SMARCA4	ENST00000344626	ENSEMBL	N/A	18971253	PAZAR	hg18	1	chr3	43686800	43695399
OREG1250095	Homo sapiens	N/A	TRANSCRIPTION FACTOR BINDING SITE	ANO10	ENSG00000160746	ENSEMBL	SMARCA4	ENST00000344626	ENSEMBL	N/A	18971253	PAZAR	hg19	1	chr3	43711796	43720395
OREG1250095	Homo sapiens	N/A	TRANSCRIPTION FACTOR BINDING SITE	ANO10	ENSG00000160746	ENSEMBL	SMARCA4	ENST00000344626	ENSEMBL	N/A	18971253	PAZAR	hg38	1	chr3	43670304	43678903
OREG1250096	Homo sapiens	N/A	TRANSCRIPTION FACTOR BINDING SITE	ANO10	ENSG00000160746	ENSEMBL	SMARCA4	ENST00000344626	ENSEMBL	N/A	18971253	PAZAR	hg18	1	chr3	43701600	43710599
OREG1250096	Homo sapiens	N/A	TRANSCRIPTION FACTOR BINDING SITE	ANO10	ENSG00000160746	ENSEMBL	SMARCA4	ENST00000344626	ENSEMBL	N/A	18971253	PAZAR	hg19	1	chr3	43726596	43735595
OREG1250096	Homo sapiens	N/A	TRANSCRIPTION FACTOR BINDING SITE	ANO10	ENSG00000160746	ENSEMBL	SMARCA4	ENST00000344626	ENSEMBL	N/A	18971253	PAZAR	hg38	1	chr3	43685104	43694103
OREG1250097	Homo sapiens	N/A	TRANSCRIPTION FACTOR BINDING SITE	BCL2	ENSG00000171791	ENSEMBL	SMARCA4	ENST00000344626	ENSEMBL	N/A	18971253	PAZAR	hg18	1	chr18	59027800	59029599
OREG1250097	Homo sapiens	N/A	TRANSCRIPTION FACTOR BINDING SITE	BCL2	ENSG00000171791	ENSEMBL	SMARCA4	ENST00000344626	ENSEMBL	N/A	18971253	PAZAR	hg19	1	chr18	60876820	60878619
OREG1250097	Homo sapiens	N/A	TRANSCRIPTION FACTOR BINDING SITE	BCL2	ENSG00000171791	ENSEMBL	SMARCA4	ENST00000344626	ENSEMBL	N/A	18971253	PAZAR	hg38	1	chr18	63209587	63211386
OREG1250098	Homo sapiens	N/A	TRANSCRIPTION FACTOR BINDING SITE	BCL2	ENSG00000171791	ENSEMBL	SMARCA4	ENST00000344626	ENSEMBL	N/A	18971253	PAZAR	hg18	1	chr18	59031200	59032399
OREG1250098	Homo sapiens	N/A	TRANSCRIPTION FACTOR BINDING SITE	BCL2	ENSG00000171791	ENSEMBL	SMARCA4	ENST00000344626	ENSEMBL	N/A	18971253	PAZAR	hg19	1	chr18	60880220	60881419
OREG1250098	Homo sapiens	N/A	TRANSCRIPTION FACTOR BINDING SITE	BCL2	ENSG00000171791	ENSEMBL	SMARCA4	ENST00000344626	ENSEMBL	N/A	18971253	PAZAR	hg38	1	chr18	63212987	63214186
OREG1250099	Homo sapiens	N/A	TRANSCRIPTION FACTOR BINDING SITE	BCL2	ENSG00000171791	ENSEMBL	SMARCA4	ENST00000344626	ENSEMBL	N/A	18971253	PAZAR	hg18	1	chr18	59071000	59071999
OREG1250099	Homo sapiens	N/A	TRANSCRIPTION FACTOR BINDING SITE	BCL2	ENSG00000171791	ENSEMBL	SMARCA4	ENST00000344626	ENSEMBL	N/A	18971253	PAZAR	hg19	1	chr18	60920020	60921019
OREG1250099	Homo sapiens	N/A	TRANSCRIPTION FACTOR BINDING SITE	BCL2	ENSG00000171791	ENSEMBL	SMARCA4	ENST00000344626	ENSEMBL	N/A	18971253	PAZAR	hg38	1	chr18	63252787	63253786
OREG1250100	Homo sapiens	N/A	TRANSCRIPTION FACTOR BINDING SITE	BCL2	ENSG00000171791	ENSEMBL	SMARCA4	ENST00000344626	ENSEMBL	N/A	18971253	PAZAR	hg18	1	chr18	59129000	59131999
OREG1250100	Homo sapiens	N/A	TRANSCRIPTION FACTOR BINDING SITE	BCL2	ENSG00000171791	ENSEMBL	SMARCA4	ENST00000344626	ENSEMBL	N/A	18971253	PAZAR	hg19	1	chr18	60978020	60981019
OREG1250100	Homo sapiens	N/A	TRANSCRIPTION FACTOR BINDING SITE	BCL2	ENSG00000171791	ENSEMBL	SMARCA4	ENST00000344626	ENSEMBL	N/A	18971253	PAZAR	hg38	1	chr18	63310787	63313786
OREG1250101	Homo sapiens	N/A	TRANSCRIPTION FACTOR BINDING SITE	BCL2	ENSG00000171791	ENSEMBL	SMARCA4	ENST00000344626	ENSEMBL	N/A	18971253	PAZAR	hg18	1	chr18	59136400	59139399
OREG1250101	Homo sapiens	N/A	TRANSCRIPTION FACTOR BINDING SITE	BCL2	ENSG00000171791	ENSEMBL	SMARCA4	ENST00000344626	ENSEMBL	N/A	18971253	PAZAR	hg19	1	chr18	60985420	60988419
OREG1250101	Homo sapiens	N/A	TRANSCRIPTION FACTOR BINDING SITE	BCL2	ENSG00000171791	ENSEMBL	SMARCA4	ENST00000344626	ENSEMBL	N/A	18971253	PAZAR	hg38	1	chr18	63318187	63321186
OREG1250102	Homo sapiens	N/A	TRANSCRIPTION FACTOR BINDING SITE	BCL2	ENSG00000171791	ENSEMBL	SMARCA4	ENST00000344626	ENSEMBL	N/A	18971253	PAZAR	hg18	1	chr18	59140200	59141599
OREG1250102	Homo sapiens	N/A	TRANSCRIPTION FACTOR BINDING SITE	BCL2	ENSG00000171791	ENSEMBL	SMARCA4	ENST00000344626	ENSEMBL	N/A	18971253	PAZAR	hg19	1	chr18	60989220	60990619
OREG1250102	Homo sapiens	N/A	TRANSCRIPTION FACTOR BINDING SITE	BCL2	ENSG00000171791	ENSEMBL	SMARCA4	ENST00000344626	ENSEMBL	N/A	18971253	PAZAR	hg38	1	chr18	63321987	63323386
OREG1250103	Homo sapiens	N/A	TRANSCRIPTION FACTOR BINDING SITE	TEX14	ENSG00000121101	ENSEMBL	SMARCA4	ENST00000344626	ENSEMBL	N/A	18971253	PAZAR	hg18	1	chr17	54063200	54065199
OREG1250103	Homo sapiens	N/A	TRANSCRIPTION FACTOR BINDING SITE	TEX14	ENSG00000121101	ENSEMBL	SMARCA4	ENST00000344626	ENSEMBL	N/A	18971253	PAZAR	hg19	1	chr17	56708201	56710200
OREG1250103	Homo sapiens	N/A	TRANSCRIPTION FACTOR BINDING SITE	TEX14	ENSG00000121101	ENSEMBL	SMARCA4	ENST00000344626	ENSEMBL	N/A	18971253	PAZAR	hg38	1	chr17	58630840	58632839
OREG1250104	Homo sapiens	N/A	TRANSCRIPTION FACTOR BINDING SITE	TEX14	ENSG00000121101	ENSEMBL	SMARCA4	ENST00000344626	ENSEMBL	N/A	18971253	PAZAR	hg18	1	chr17	54090400	54091999
OREG1250104	Homo sapiens	N/A	TRANSCRIPTION FACTOR BINDING SITE	TEX14	ENSG00000121101	ENSEMBL	SMARCA4	ENST00000344626	ENSEMBL	N/A	18971253	PAZAR	hg19	1	chr17	56735401	56737000
OREG1250104	Homo sapiens	N/A	TRANSCRIPTION FACTOR BINDING SITE	TEX14	ENSG00000121101	ENSEMBL	SMARCA4	ENST00000344626	ENSEMBL	N/A	18971253	PAZAR	hg38	1	chr17	58658040	58659639
OREG1250105	Homo sapiens	N/A	TRANSCRIPTION FACTOR BINDING SITE	TEX14	ENSG00000121101	ENSEMBL	SMARCA4	ENST00000344626	ENSEMBL	N/A	18971253	PAZAR	hg18	1	chr17	54124600	54127799
OREG1250105	Homo sapiens	N/A	TRANSCRIPTION FACTOR BINDING SITE	TEX14	ENSG00000121101	ENSEMBL	SMARCA4	ENST00000344626	ENSEMBL	N/A	18971253	PAZAR	hg19	1	chr17	56769601	56772800
OREG1250105	Homo sapiens	N/A	TRANSCRIPTION FACTOR BINDING SITE	TEX14	ENSG00000121101	ENSEMBL	SMARCA4	ENST00000344626	ENSEMBL	N/A	18971253	PAZAR	hg38	1	chr17	58692240	58695439
OREG1250106	Homo sapiens	N/A	TRANSCRIPTION FACTOR BINDING SITE	ARL6IP1	ENSG00000170540	ENSEMBL	SMARCA4	ENST00000344626	ENSEMBL	N/A	18971253	PAZAR	hg18	1	chr16	18718400	18720999
OREG1250106	Homo sapiens	N/A	TRANSCRIPTION FACTOR BINDING SITE	ARL6IP1	ENSG00000170540	ENSEMBL	SMARCA4	ENST00000344626	ENSEMBL	N/A	18971253	PAZAR	hg19	1	chr16	18810899	18813498
OREG1250106	Homo sapiens	N/A	TRANSCRIPTION FACTOR BINDING SITE	ARL6IP1	ENSG00000170540	ENSEMBL	SMARCA4	ENST00000344626	ENSEMBL	N/A	18971253	PAZAR	hg38	1	chr16	18799577	18802176
OREG1250107	Homo sapiens	N/A	TRANSCRIPTION FACTOR BINDING SITE	CAT	ENSG00000121691	ENSEMBL	SMARCA4	ENST00000344626	ENSEMBL	N/A	18971253	PAZAR	hg18	1	chr11	34395200	34396599
OREG1250107	Homo sapiens	N/A	TRANSCRIPTION FACTOR BINDING SITE	CAT	ENSG00000121691	ENSEMBL	SMARCA4	ENST00000344626	ENSEMBL	N/A	18971253	PAZAR	hg19	1	chr11	34438624	34440023
OREG1250107	Homo sapiens	N/A	TRANSCRIPTION FACTOR BINDING SITE	CAT	ENSG00000121691	ENSEMBL	SMARCA4	ENST00000344626	ENSEMBL	N/A	18971253	PAZAR	hg38	1	chr11	34417077	34418476
OREG1250108	Homo sapiens	N/A	TRANSCRIPTION FACTOR BINDING SITE	CAT	ENSG00000121691	ENSEMBL	SMARCA4	ENST00000344626	ENSEMBL	N/A	18971253	PAZAR	hg18	1	chr11	34404000	34406199
OREG1250108	Homo sapiens	N/A	TRANSCRIPTION FACTOR BINDING SITE	CAT	ENSG00000121691	ENSEMBL	SMARCA4	ENST00000344626	ENSEMBL	N/A	18971253	PAZAR	hg19	1	chr11	34447424	34449623
OREG1250108	Homo sapiens	N/A	TRANSCRIPTION FACTOR BINDING SITE	CAT	ENSG00000121691	ENSEMBL	SMARCA4	ENST00000344626	ENSEMBL	N/A	18971253	PAZAR	hg38	1	chr11	34425877	34428076
OREG1250109	Homo sapiens	N/A	TRANSCRIPTION FACTOR BINDING SITE	CAT	ENSG00000121691	ENSEMBL	SMARCA4	ENST00000344626	ENSEMBL	N/A	18971253	PAZAR	hg18	1	chr11	34407000	34410399
OREG1250109	Homo sapiens	N/A	TRANSCRIPTION FACTOR BINDING SITE	CAT	ENSG00000121691	ENSEMBL	SMARCA4	ENST00000344626	ENSEMBL	N/A	18971253	PAZAR	hg19	1	chr11	34450424	34453823
OREG1250109	Homo sapiens	N/A	TRANSCRIPTION FACTOR BINDING SITE	CAT	ENSG00000121691	ENSEMBL	SMARCA4	ENST00000344626	ENSEMBL	N/A	18971253	PAZAR	hg38	1	chr11	34428877	34432276
OREG1250110	Homo sapiens	N/A	TRANSCRIPTION FACTOR BINDING SITE	CAT	ENSG00000121691	ENSEMBL	SMARCA4	ENST00000344626	ENSEMBL	N/A	18971253	PAZAR	hg18	1	chr11	34414000	34418599
OREG1250110	Homo sapiens	N/A	TRANSCRIPTION FACTOR BINDING SITE	CAT	ENSG00000121691	ENSEMBL	SMARCA4	ENST00000344626	ENSEMBL	N/A	18971253	PAZAR	hg19	1	chr11	34457424	34462023
OREG1250110	Homo sapiens	N/A	TRANSCRIPTION FACTOR BINDING SITE	CAT	ENSG00000121691	ENSEMBL	SMARCA4	ENST00000344626	ENSEMBL	N/A	18971253	PAZAR	hg38	1	chr11	34435877	34440476
OREG1250111	Homo sapiens	N/A	TRANSCRIPTION FACTOR BINDING SITE	CAT	ENSG00000121691	ENSEMBL	SMARCA4	ENST00000344626	ENSEMBL	N/A	18971253	PAZAR	hg18	1	chr11	34421000	34422999
OREG1250111	Homo sapiens	N/A	TRANSCRIPTION FACTOR BINDING SITE	CAT	ENSG00000121691	ENSEMBL	SMARCA4	ENST00000344626	ENSEMBL	N/A	18971253	PAZAR	hg19	1	chr11	34464424	34466423
OREG1250111	Homo sapiens	N/A	TRANSCRIPTION FACTOR BINDING SITE	CAT	ENSG00000121691	ENSEMBL	SMARCA4	ENST00000344626	ENSEMBL	N/A	18971253	PAZAR	hg38	1	chr11	34442877	34444876
OREG1250112	Homo sapiens	N/A	TRANSCRIPTION FACTOR BINDING SITE	CAT	ENSG00000121691	ENSEMBL	SMARCA4	ENST00000344626	ENSEMBL	N/A	18971253	PAZAR	hg18	1	chr11	34423600	34427999
OREG1250112	Homo sapiens	N/A	TRANSCRIPTION FACTOR BINDING SITE	CAT	ENSG00000121691	ENSEMBL	SMARCA4	ENST00000344626	ENSEMBL	N/A	18971253	PAZAR	hg19	1	chr11	34467024	34471423
OREG1250112	Homo sapiens	N/A	TRANSCRIPTION FACTOR BINDING SITE	CAT	ENSG00000121691	ENSEMBL	SMARCA4	ENST00000344626	ENSEMBL	N/A	18971253	PAZAR	hg38	1	chr11	34445477	34449876
OREG1250113	Homo sapiens	N/A	TRANSCRIPTION FACTOR BINDING SITE	CAT	ENSG00000121691	ENSEMBL	SMARCA4	ENST00000344626	ENSEMBL	N/A	18971253	PAZAR	hg18	1	chr11	34442200	34443399
OREG1250113	Homo sapiens	N/A	TRANSCRIPTION FACTOR BINDING SITE	CAT	ENSG00000121691	ENSEMBL	SMARCA4	ENST00000344626	ENSEMBL	N/A	18971253	PAZAR	hg19	1	chr11	34485624	34486823
OREG1250113	Homo sapiens	N/A	TRANSCRIPTION FACTOR BINDING SITE	CAT	ENSG00000121691	ENSEMBL	SMARCA4	ENST00000344626	ENSEMBL	N/A	18971253	PAZAR	hg38	1	chr11	34464077	34465276
OREG1250114	Homo sapiens	N/A	TRANSCRIPTION FACTOR BINDING SITE	CAT	ENSG00000121691	ENSEMBL	SMARCA4	ENST00000344626	ENSEMBL	N/A	18971253	PAZAR	hg18	1	chr11	34445000	34446799
OREG1250114	Homo sapiens	N/A	TRANSCRIPTION FACTOR BINDING SITE	CAT	ENSG00000121691	ENSEMBL	SMARCA4	ENST00000344626	ENSEMBL	N/A	18971253	PAZAR	hg19	1	chr11	34488424	34490223
OREG1250114	Homo sapiens	N/A	TRANSCRIPTION FACTOR BINDING SITE	CAT	ENSG00000121691	ENSEMBL	SMARCA4	ENST00000344626	ENSEMBL	N/A	18971253	PAZAR	hg38	1	chr11	34466877	34468676
OREG1250115	Homo sapiens	N/A	TRANSCRIPTION FACTOR BINDING SITE	TTI2	ENSG00000129696	ENSEMBL	SMARCA4	ENST00000344626	ENSEMBL	N/A	18971253	PAZAR	hg18	1	chr8	33447600	33450599
OREG1250115	Homo sapiens	N/A	TRANSCRIPTION FACTOR BINDING SITE	TTI2	ENSG00000129696	ENSEMBL	SMARCA4	ENST00000344626	ENSEMBL	N/A	18971253	PAZAR	hg19	1	chr8	33328058	33331057
OREG1250115	Homo sapiens	N/A	TRANSCRIPTION FACTOR BINDING SITE	TTI2	ENSG00000129696	ENSEMBL	SMARCA4	ENST00000344626	ENSEMBL	N/A	18971253	PAZAR	hg38	1	chr8	33470540	33473539
OREG1250116	Homo sapiens	N/A	TRANSCRIPTION FACTOR BINDING SITE	TTI2	ENSG00000129696	ENSEMBL	SMARCA4	ENST00000344626	ENSEMBL	N/A	18971253	PAZAR	hg18	1	chr8	33461200	33463399
OREG1250116	Homo sapiens	N/A	TRANSCRIPTION FACTOR BINDING SITE	TTI2	ENSG00000129696	ENSEMBL	SMARCA4	ENST00000344626	ENSEMBL	N/A	18971253	PAZAR	hg19	1	chr8	33341658	33343857
OREG1250116	Homo sapiens	N/A	TRANSCRIPTION FACTOR BINDING SITE	TTI2	ENSG00000129696	ENSEMBL	SMARCA4	ENST00000344626	ENSEMBL	N/A	18971253	PAZAR	hg38	1	chr8	33484140	33486339
OREG1250117	Homo sapiens	N/A	TRANSCRIPTION FACTOR BINDING SITE	TTI2	ENSG00000129696	ENSEMBL	SMARCA4	ENST00000344626	ENSEMBL	N/A	18971253	PAZAR	hg18	1	chr8	33490000	33492199
OREG1250117	Homo sapiens	N/A	TRANSCRIPTION FACTOR BINDING SITE	TTI2	ENSG00000129696	ENSEMBL	SMARCA4	ENST00000344626	ENSEMBL	N/A	18971253	PAZAR	hg19	1	chr8	33370458	33372657
OREG1250117	Homo sapiens	N/A	TRANSCRIPTION FACTOR BINDING SITE	TTI2	ENSG00000129696	ENSEMBL	SMARCA4	ENST00000344626	ENSEMBL	N/A	18971253	PAZAR	hg38	1	chr8	33512940	33515139
OREG1250118	Homo sapiens	N/A	TRANSCRIPTION FACTOR BINDING SITE	C16orf87	ENSG00000155330	ENSEMBL	SMARCA4	ENST00000344626	ENSEMBL	N/A	18971253	PAZAR	hg18	1	chr16	45392400	45394599
OREG1250118	Homo sapiens	N/A	TRANSCRIPTION FACTOR BINDING SITE	C16orf87	ENSG00000155330	ENSEMBL	SMARCA4	ENST00000344626	ENSEMBL	N/A	18971253	PAZAR	hg19	1	chr16	46834899	46837098
OREG1250118	Homo sapiens	N/A	TRANSCRIPTION FACTOR BINDING SITE	C16orf87	ENSG00000155330	ENSEMBL	SMARCA4	ENST00000344626	ENSEMBL	N/A	18971253	PAZAR	hg38	1	chr16	46800987	46803186
OREG1250119	Homo sapiens	N/A	TRANSCRIPTION FACTOR BINDING SITE	C16orf87	ENSG00000155330	ENSEMBL	SMARCA4	ENST00000344626	ENSEMBL	N/A	18971253	PAZAR	hg18	1	chr16	45419800	45423999
OREG1250119	Homo sapiens	N/A	TRANSCRIPTION FACTOR BINDING SITE	C16orf87	ENSG00000155330	ENSEMBL	SMARCA4	ENST00000344626	ENSEMBL	N/A	18971253	PAZAR	hg19	1	chr16	46862299	46866498
OREG1250119	Homo sapiens	N/A	TRANSCRIPTION FACTOR BINDING SITE	C16orf87	ENSG00000155330	ENSEMBL	SMARCA4	ENST00000344626	ENSEMBL	N/A	18971253	PAZAR	hg38	1	chr16	46828387	46832586
OREG1250120	Homo sapiens	N/A	TRANSCRIPTION FACTOR BINDING SITE	NCAPG2	ENSG00000146918	ENSEMBL	SMARCA4	ENST00000344626	ENSEMBL	N/A	18971253	PAZAR	hg18	1	chr7	158131200	158133999
OREG1250120	Homo sapiens	N/A	TRANSCRIPTION FACTOR BINDING SITE	NCAPG2	ENSG00000146918	ENSEMBL	SMARCA4	ENST00000344626	ENSEMBL	N/A	18971253	PAZAR	hg19	1	chr7	158438439	158441238
OREG1250120	Homo sapiens	N/A	TRANSCRIPTION FACTOR BINDING SITE	NCAPG2	ENSG00000146918	ENSEMBL	SMARCA4	ENST00000344626	ENSEMBL	N/A	18971253	PAZAR	hg38	1	chr7	158645747	158648546
OREG1250121	Homo sapiens	N/A	TRANSCRIPTION FACTOR BINDING SITE	NCAPG2	ENSG00000146918	ENSEMBL	SMARCA4	ENST00000344626	ENSEMBL	N/A	18971253	PAZAR	hg18	1	chr7	158134600	158137199
OREG1250121	Homo sapiens	N/A	TRANSCRIPTION FACTOR BINDING SITE	NCAPG2	ENSG00000146918	ENSEMBL	SMARCA4	ENST00000344626	ENSEMBL	N/A	18971253	PAZAR	hg19	1	chr7	158441839	158444438
OREG1250121	Homo sapiens	N/A	TRANSCRIPTION FACTOR BINDING SITE	NCAPG2	ENSG00000146918	ENSEMBL	SMARCA4	ENST00000344626	ENSEMBL	N/A	18971253	PAZAR	hg38	1	chr7	158649147	158651746
OREG1250122	Homo sapiens	N/A	TRANSCRIPTION FACTOR BINDING SITE	NCAPG2	ENSG00000146918	ENSEMBL	SMARCA4	ENST00000344626	ENSEMBL	N/A	18971253	PAZAR	hg18	1	chr7	158161600	158163199
OREG1250122	Homo sapiens	N/A	TRANSCRIPTION FACTOR BINDING SITE	NCAPG2	ENSG00000146918	ENSEMBL	SMARCA4	ENST00000344626	ENSEMBL	N/A	18971253	PAZAR	hg19	1	chr7	158468839	158470438
OREG1250122	Homo sapiens	N/A	TRANSCRIPTION FACTOR BINDING SITE	NCAPG2	ENSG00000146918	ENSEMBL	SMARCA4	ENST00000344626	ENSEMBL	N/A	18971253	PAZAR	hg38	1	chr7	158676147	158677746
OREG1250123	Homo sapiens	N/A	TRANSCRIPTION FACTOR BINDING SITE	NCAPG2	ENSG00000146918	ENSEMBL	SMARCA4	ENST00000344626	ENSEMBL	N/A	18971253	PAZAR	hg18	1	chr7	158181600	158182199
OREG1250123	Homo sapiens	N/A	TRANSCRIPTION FACTOR BINDING SITE	NCAPG2	ENSG00000146918	ENSEMBL	SMARCA4	ENST00000344626	ENSEMBL	N/A	18971253	PAZAR	hg19	1	chr7	158488839	158489438
OREG1250123	Homo sapiens	N/A	TRANSCRIPTION FACTOR BINDING SITE	NCAPG2	ENSG00000146918	ENSEMBL	SMARCA4	ENST00000344626	ENSEMBL	N/A	18971253	PAZAR	hg38	1	chr7	158696147	158696360
OREG1250124	Homo sapiens	N/A	TRANSCRIPTION FACTOR BINDING SITE	AFAP1	ENSG00000196526	ENSEMBL	SMARCA4	ENST00000344626	ENSEMBL	N/A	18971253	PAZAR	hg18	1	chr4	7881000	7884999
OREG1250124	Homo sapiens	N/A	TRANSCRIPTION FACTOR BINDING SITE	AFAP1	ENSG00000196526	ENSEMBL	SMARCA4	ENST00000344626	ENSEMBL	N/A	18971253	PAZAR	hg19	1	chr4	7830100	7834099
OREG1250124	Homo sapiens	N/A	TRANSCRIPTION FACTOR BINDING SITE	AFAP1	ENSG00000196526	ENSEMBL	SMARCA4	ENST00000344626	ENSEMBL	N/A	18971253	PAZAR	hg38	1	chr4	7828373	7832372
OREG1250125	Homo sapiens	N/A	TRANSCRIPTION FACTOR BINDING SITE	AFAP1	ENSG00000196526	ENSEMBL	SMARCA4	ENST00000344626	ENSEMBL	N/A	18971253	PAZAR	hg18	1	chr4	7889800	7891399
OREG1250125	Homo sapiens	N/A	TRANSCRIPTION FACTOR BINDING SITE	AFAP1	ENSG00000196526	ENSEMBL	SMARCA4	ENST00000344626	ENSEMBL	N/A	18971253	PAZAR	hg19	1	chr4	7838900	7840499
OREG1250125	Homo sapiens	N/A	TRANSCRIPTION FACTOR BINDING SITE	AFAP1	ENSG00000196526	ENSEMBL	SMARCA4	ENST00000344626	ENSEMBL	N/A	18971253	PAZAR	hg38	1	chr4	7837173	7838772
OREG1250126	Homo sapiens	N/A	TRANSCRIPTION FACTOR BINDING SITE	JUND	ENSG00000130522	ENSEMBL	SMARCA4	ENST00000344626	ENSEMBL	N/A	18971253	PAZAR	hg18	1	chr19	18261600	18265599
OREG1250126	Homo sapiens	N/A	TRANSCRIPTION FACTOR BINDING SITE	JUND	ENSG00000130522	ENSEMBL	SMARCA4	ENST00000344626	ENSEMBL	N/A	18971253	PAZAR	hg19	1	chr19	18400600	18404599
OREG1250126	Homo sapiens	N/A	TRANSCRIPTION FACTOR BINDING SITE	JUND	ENSG00000130522	ENSEMBL	SMARCA4	ENST00000344626	ENSEMBL	N/A	18971253	PAZAR	hg38	1	chr19	18289790	18293789
OREG1250127	Homo sapiens	N/A	TRANSCRIPTION FACTOR BINDING SITE	CPSF6	ENSG00000111605	ENSEMBL	SMARCA4	ENST00000344626	ENSEMBL	N/A	18971253	PAZAR	hg18	1	chr12	67791400	67793599
OREG1250127	Homo sapiens	N/A	TRANSCRIPTION FACTOR BINDING SITE	CPSF6	ENSG00000111605	ENSEMBL	SMARCA4	ENST00000344626	ENSEMBL	N/A	18971253	PAZAR	hg19	1	chr12	69505133	69507332
OREG1250127	Homo sapiens	N/A	TRANSCRIPTION FACTOR BINDING SITE	CPSF6	ENSG00000111605	ENSEMBL	SMARCA4	ENST00000344626	ENSEMBL	N/A	18971253	PAZAR	hg38	1	chr12	69111353	69113552
OREG1250128	Homo sapiens	N/A	TRANSCRIPTION FACTOR BINDING SITE	CPSF6	ENSG00000111605	ENSEMBL	SMARCA4	ENST00000344626	ENSEMBL	N/A	18971253	PAZAR	hg18	1	chr12	67837000	67837399
OREG1250128	Homo sapiens	N/A	TRANSCRIPTION FACTOR BINDING SITE	CPSF6	ENSG00000111605	ENSEMBL	SMARCA4	ENST00000344626	ENSEMBL	N/A	18971253	PAZAR	hg19	1	chr12	69550733	69551132
OREG1250128	Homo sapiens	N/A	TRANSCRIPTION FACTOR BINDING SITE	CPSF6	ENSG00000111605	ENSEMBL	SMARCA4	ENST00000344626	ENSEMBL	N/A	18971253	PAZAR	hg38	1	chr12	69156953	69157352
OREG1250129	Homo sapiens	N/A	TRANSCRIPTION FACTOR BINDING SITE	CPSF6	ENSG00000111605	ENSEMBL	SMARCA4	ENST00000344626	ENSEMBL	N/A	18971253	PAZAR	hg18	1	chr12	67919000	67922599
OREG1250129	Homo sapiens	N/A	TRANSCRIPTION FACTOR BINDING SITE	CPSF6	ENSG00000111605	ENSEMBL	SMARCA4	ENST00000344626	ENSEMBL	N/A	18971253	PAZAR	hg19	1	chr12	69632733	69636332
OREG1250129	Homo sapiens	N/A	TRANSCRIPTION FACTOR BINDING SITE	CPSF6	ENSG00000111605	ENSEMBL	SMARCA4	ENST00000344626	ENSEMBL	N/A	18971253	PAZAR	hg38	1	chr12	69238953	69242552
OREG1250130	Homo sapiens	N/A	TRANSCRIPTION FACTOR BINDING SITE	CPSF6	ENSG00000111605	ENSEMBL	SMARCA4	ENST00000344626	ENSEMBL	N/A	18971253	PAZAR	hg18	1	chr12	67926200	67928999
OREG1250130	Homo sapiens	N/A	TRANSCRIPTION FACTOR BINDING SITE	CPSF6	ENSG00000111605	ENSEMBL	SMARCA4	ENST00000344626	ENSEMBL	N/A	18971253	PAZAR	hg19	1	chr12	69639933	69642732
OREG1250130	Homo sapiens	N/A	TRANSCRIPTION FACTOR BINDING SITE	CPSF6	ENSG00000111605	ENSEMBL	SMARCA4	ENST00000344626	ENSEMBL	N/A	18971253	PAZAR	hg38	1	chr12	69246153	69248952
OREG1250131	Homo sapiens	N/A	TRANSCRIPTION FACTOR BINDING SITE	CPSF6	ENSG00000111605	ENSEMBL	SMARCA4	ENST00000344626	ENSEMBL	N/A	18971253	PAZAR	hg18	1	chr12	67931000	67934399
OREG1250131	Homo sapiens	N/A	TRANSCRIPTION FACTOR BINDING SITE	CPSF6	ENSG00000111605	ENSEMBL	SMARCA4	ENST00000344626	ENSEMBL	N/A	18971253	PAZAR	hg19	1	chr12	69644733	69648132
OREG1250131	Homo sapiens	N/A	TRANSCRIPTION FACTOR BINDING SITE	CPSF6	ENSG00000111605	ENSEMBL	SMARCA4	ENST00000344626	ENSEMBL	N/A	18971253	PAZAR	hg38	1	chr12	69250953	69254352
OREG1250132	Homo sapiens	N/A	TRANSCRIPTION FACTOR BINDING SITE	CPSF6	ENSG00000111605	ENSEMBL	SMARCA4	ENST00000344626	ENSEMBL	N/A	18971253	PAZAR	hg18	1	chr12	67946800	67949399
OREG1250132	Homo sapiens	N/A	TRANSCRIPTION FACTOR BINDING SITE	CPSF6	ENSG00000111605	ENSEMBL	SMARCA4	ENST00000344626	ENSEMBL	N/A	18971253	PAZAR	hg19	1	chr12	69660533	69663132
OREG1250132	Homo sapiens	N/A	TRANSCRIPTION FACTOR BINDING SITE	CPSF6	ENSG00000111605	ENSEMBL	SMARCA4	ENST00000344626	ENSEMBL	N/A	18971253	PAZAR	hg38	1	chr12	69266753	69269352
OREG1250133	Homo sapiens	N/A	TRANSCRIPTION FACTOR BINDING SITE	CPSF6	ENSG00000111605	ENSEMBL	SMARCA4	ENST00000344626	ENSEMBL	N/A	18971253	PAZAR	hg18	1	chr12	67963000	67964999
OREG1250133	Homo sapiens	N/A	TRANSCRIPTION FACTOR BINDING SITE	CPSF6	ENSG00000111605	ENSEMBL	SMARCA4	ENST00000344626	ENSEMBL	N/A	18971253	PAZAR	hg19	1	chr12	69676733	69678732
OREG1250133	Homo sapiens	N/A	TRANSCRIPTION FACTOR BINDING SITE	CPSF6	ENSG00000111605	ENSEMBL	SMARCA4	ENST00000344626	ENSEMBL	N/A	18971253	PAZAR	hg38	1	chr12	69282953	69284952
OREG1250134	Homo sapiens	N/A	TRANSCRIPTION FACTOR BINDING SITE	CPSF6	ENSG00000111605	ENSEMBL	SMARCA4	ENST00000344626	ENSEMBL	N/A	18971253	PAZAR	hg18	1	chr12	67971000	67971599
OREG1250134	Homo sapiens	N/A	TRANSCRIPTION FACTOR BINDING SITE	CPSF6	ENSG00000111605	ENSEMBL	SMARCA4	ENST00000344626	ENSEMBL	N/A	18971253	PAZAR	hg19	1	chr12	69684733	69685332
OREG1250134	Homo sapiens	N/A	TRANSCRIPTION FACTOR BINDING SITE	CPSF6	ENSG00000111605	ENSEMBL	SMARCA4	ENST00000344626	ENSEMBL	N/A	18971253	PAZAR	hg38	1	chr12	69290953	69291552
OREG1250135	Homo sapiens	N/A	TRANSCRIPTION FACTOR BINDING SITE	PCDH7	ENSG00000169851	ENSEMBL	SMARCA4	ENST00000344626	ENSEMBL	N/A	18971253	PAZAR	hg18	1	chr4	30960600	30963199
OREG1250135	Homo sapiens	N/A	TRANSCRIPTION FACTOR BINDING SITE	PCDH7	ENSG00000169851	ENSEMBL	SMARCA4	ENST00000344626	ENSEMBL	N/A	18971253	PAZAR	hg19	1	chr4	31351502	31354101
OREG1250135	Homo sapiens	N/A	TRANSCRIPTION FACTOR BINDING SITE	PCDH7	ENSG00000169851	ENSEMBL	SMARCA4	ENST00000344626	ENSEMBL	N/A	18971253	PAZAR	hg38	1	chr4	31349880	31352479
OREG1250136	Homo sapiens	N/A	TRANSCRIPTION FACTOR BINDING SITE	PCDH7	ENSG00000169851	ENSEMBL	SMARCA4	ENST00000344626	ENSEMBL	N/A	18971253	PAZAR	hg18	1	chr4	31647400	31648599
OREG1250136	Homo sapiens	N/A	TRANSCRIPTION FACTOR BINDING SITE	PCDH7	ENSG00000169851	ENSEMBL	SMARCA4	ENST00000344626	ENSEMBL	N/A	18971253	PAZAR	hg19	1	chr4	32003502	32004701
OREG1250136	Homo sapiens	N/A	TRANSCRIPTION FACTOR BINDING SITE	PCDH7	ENSG00000169851	ENSEMBL	SMARCA4	ENST00000344626	ENSEMBL	N/A	18971253	PAZAR	hg38	1	chr4	32001880	32003079
OREG1250137	Homo sapiens	N/A	TRANSCRIPTION FACTOR BINDING SITE	SFXN2	ENSG00000156398	ENSEMBL	SMARCA4	ENST00000344626	ENSEMBL	N/A	18971253	PAZAR	hg18	1	chr10	104488400	104490999
OREG1250137	Homo sapiens	N/A	TRANSCRIPTION FACTOR BINDING SITE	SFXN2	ENSG00000156398	ENSEMBL	SMARCA4	ENST00000344626	ENSEMBL	N/A	18971253	PAZAR	hg19	1	chr10	104498410	104501009
OREG1250137	Homo sapiens	N/A	TRANSCRIPTION FACTOR BINDING SITE	SFXN2	ENSG00000156398	ENSEMBL	SMARCA4	ENST00000344626	ENSEMBL	N/A	18971253	PAZAR	hg38	1	chr10	102738653	102741252
OREG1250138	Homo sapiens	N/A	TRANSCRIPTION FACTOR BINDING SITE	ARID3B	ENSG00000179361	ENSEMBL	SMARCA4	ENST00000344626	ENSEMBL	N/A	18971253	PAZAR	hg18	1	chr15	72618600	72622999
OREG1250138	Homo sapiens	N/A	TRANSCRIPTION FACTOR BINDING SITE	ARID3B	ENSG00000179361	ENSEMBL	SMARCA4	ENST00000344626	ENSEMBL	N/A	18971253	PAZAR	hg19	1	chr15	74831547	74835946
OREG1250138	Homo sapiens	N/A	TRANSCRIPTION FACTOR BINDING SITE	ARID3B	ENSG00000179361	ENSEMBL	SMARCA4	ENST00000344626	ENSEMBL	N/A	18971253	PAZAR	hg38	1	chr15	74539206	74543605
OREG1250139	Homo sapiens	N/A	TRANSCRIPTION FACTOR BINDING SITE	ARID3B	ENSG00000179361	ENSEMBL	SMARCA4	ENST00000344626	ENSEMBL	N/A	18971253	PAZAR	hg18	1	chr15	72624600	72626599
OREG1250139	Homo sapiens	N/A	TRANSCRIPTION FACTOR BINDING SITE	ARID3B	ENSG00000179361	ENSEMBL	SMARCA4	ENST00000344626	ENSEMBL	N/A	18971253	PAZAR	hg19	1	chr15	74837547	74839546
OREG1250139	Homo sapiens	N/A	TRANSCRIPTION FACTOR BINDING SITE	ARID3B	ENSG00000179361	ENSEMBL	SMARCA4	ENST00000344626	ENSEMBL	N/A	18971253	PAZAR	hg38	1	chr15	74545206	74547205
OREG1250140	Homo sapiens	N/A	TRANSCRIPTION FACTOR BINDING SITE	MPP6	ENSG00000105926	ENSEMBL	SMARCA4	ENST00000344626	ENSEMBL	N/A	18971253	PAZAR	hg18	1	chr7	24570000	24572399
OREG1250140	Homo sapiens	N/A	TRANSCRIPTION FACTOR BINDING SITE	MPP6	ENSG00000105926	ENSEMBL	SMARCA4	ENST00000344626	ENSEMBL	N/A	18971253	PAZAR	hg19	1	chr7	24603475	24605874
OREG1250140	Homo sapiens	N/A	TRANSCRIPTION FACTOR BINDING SITE	MPP6	ENSG00000105926	ENSEMBL	SMARCA4	ENST00000344626	ENSEMBL	N/A	18971253	PAZAR	hg38	1	chr7	24563856	24566255
OREG1250141	Homo sapiens	N/A	TRANSCRIPTION FACTOR BINDING SITE	MPP6	ENSG00000105926	ENSEMBL	SMARCA4	ENST00000344626	ENSEMBL	N/A	18971253	PAZAR	hg18	1	chr7	24578600	24583999
OREG1250141	Homo sapiens	N/A	TRANSCRIPTION FACTOR BINDING SITE	MPP6	ENSG00000105926	ENSEMBL	SMARCA4	ENST00000344626	ENSEMBL	N/A	18971253	PAZAR	hg19	1	chr7	24612075	24617474
OREG1250141	Homo sapiens	N/A	TRANSCRIPTION FACTOR BINDING SITE	MPP6	ENSG00000105926	ENSEMBL	SMARCA4	ENST00000344626	ENSEMBL	N/A	18971253	PAZAR	hg38	1	chr7	24572456	24577855
OREG1250142	Homo sapiens	N/A	TRANSCRIPTION FACTOR BINDING SITE	MPP6	ENSG00000105926	ENSEMBL	SMARCA4	ENST00000344626	ENSEMBL	N/A	18971253	PAZAR	hg18	1	chr7	24610400	24612799
OREG1250142	Homo sapiens	N/A	TRANSCRIPTION FACTOR BINDING SITE	MPP6	ENSG00000105926	ENSEMBL	SMARCA4	ENST00000344626	ENSEMBL	N/A	18971253	PAZAR	hg19	1	chr7	24643875	24646274
OREG1250142	Homo sapiens	N/A	TRANSCRIPTION FACTOR BINDING SITE	MPP6	ENSG00000105926	ENSEMBL	SMARCA4	ENST00000344626	ENSEMBL	N/A	18971253	PAZAR	hg38	1	chr7	24604256	24606655
OREG1250143	Homo sapiens	N/A	TRANSCRIPTION FACTOR BINDING SITE	MPP6	ENSG00000105926	ENSEMBL	SMARCA4	ENST00000344626	ENSEMBL	N/A	18971253	PAZAR	hg18	1	chr7	24613400	24615399
OREG1250143	Homo sapiens	N/A	TRANSCRIPTION FACTOR BINDING SITE	MPP6	ENSG00000105926	ENSEMBL	SMARCA4	ENST00000344626	ENSEMBL	N/A	18971253	PAZAR	hg19	1	chr7	24646875	24648874
OREG1250143	Homo sapiens	N/A	TRANSCRIPTION FACTOR BINDING SITE	MPP6	ENSG00000105926	ENSEMBL	SMARCA4	ENST00000344626	ENSEMBL	N/A	18971253	PAZAR	hg38	1	chr7	24607256	24609255
OREG1250144	Homo sapiens	N/A	TRANSCRIPTION FACTOR BINDING SITE	MPP6	ENSG00000105926	ENSEMBL	SMARCA4	ENST00000344626	ENSEMBL	N/A	18971253	PAZAR	hg18	1	chr7	24626200	24628999
OREG1250144	Homo sapiens	N/A	TRANSCRIPTION FACTOR BINDING SITE	MPP6	ENSG00000105926	ENSEMBL	SMARCA4	ENST00000344626	ENSEMBL	N/A	18971253	PAZAR	hg19	1	chr7	24659675	24662474
OREG1250144	Homo sapiens	N/A	TRANSCRIPTION FACTOR BINDING SITE	MPP6	ENSG00000105926	ENSEMBL	SMARCA4	ENST00000344626	ENSEMBL	N/A	18971253	PAZAR	hg38	1	chr7	24620056	24622855
OREG1250145	Homo sapiens	N/A	TRANSCRIPTION FACTOR BINDING SITE	MPP6	ENSG00000105926	ENSEMBL	SMARCA4	ENST00000344626	ENSEMBL	N/A	18971253	PAZAR	hg18	1	chr7	24670400	24673399
OREG1250145	Homo sapiens	N/A	TRANSCRIPTION FACTOR BINDING SITE	MPP6	ENSG00000105926	ENSEMBL	SMARCA4	ENST00000344626	ENSEMBL	N/A	18971253	PAZAR	hg19	1	chr7	24703875	24706874
OREG1250145	Homo sapiens	N/A	TRANSCRIPTION FACTOR BINDING SITE	MPP6	ENSG00000105926	ENSEMBL	SMARCA4	ENST00000344626	ENSEMBL	N/A	18971253	PAZAR	hg38	1	chr7	24664256	24667255
OREG1250146	Homo sapiens	N/A	TRANSCRIPTION FACTOR BINDING SITE	RNU6-229P	ENSG00000252423	ENSEMBL	SMARCA4	ENST00000344626	ENSEMBL	N/A	18971253	PAZAR	hg18	1	chr7	68524200	68526199
OREG1250146	Homo sapiens	N/A	TRANSCRIPTION FACTOR BINDING SITE	RNU6-229P	ENSG00000252423	ENSEMBL	SMARCA4	ENST00000344626	ENSEMBL	N/A	18971253	PAZAR	hg19	1	chr7	68886264	68888263
OREG1250146	Homo sapiens	N/A	TRANSCRIPTION FACTOR BINDING SITE	RNU6-229P	ENSG00000252423	ENSEMBL	SMARCA4	ENST00000344626	ENSEMBL	N/A	18971253	PAZAR	hg38	1	chr7	69421278	69423277
OREG1250147	Homo sapiens	N/A	TRANSCRIPTION FACTOR BINDING SITE	EPHA3	ENSG00000044524	ENSEMBL	SMARCA4	ENST00000344626	ENSEMBL	N/A	18971253	PAZAR	hg18	1	chr3	89230400	89232799
OREG1250147	Homo sapiens	N/A	TRANSCRIPTION FACTOR BINDING SITE	EPHA3	ENSG00000044524	ENSEMBL	SMARCA4	ENST00000344626	ENSEMBL	N/A	18971253	PAZAR	hg19	1	chr3	89147710	89150109
OREG1250147	Homo sapiens	N/A	TRANSCRIPTION FACTOR BINDING SITE	EPHA3	ENSG00000044524	ENSEMBL	SMARCA4	ENST00000344626	ENSEMBL	N/A	18971253	PAZAR	hg38	1	chr3	89098560	89100959
OREG1250148	Homo sapiens	N/A	TRANSCRIPTION FACTOR BINDING SITE	IFNNP1	ENSG00000230208	ENSEMBL	SMARCA4	ENST00000344626	ENSEMBL	N/A	18971253	PAZAR	hg18	1	chr9	21035400	21038999
OREG1250148	Homo sapiens	N/A	TRANSCRIPTION FACTOR BINDING SITE	IFNNP1	ENSG00000230208	ENSEMBL	SMARCA4	ENST00000344626	ENSEMBL	N/A	18971253	PAZAR	hg19	1	chr9	21045400	21048999
OREG1250148	Homo sapiens	N/A	TRANSCRIPTION FACTOR BINDING SITE	IFNNP1	ENSG00000230208	ENSEMBL	SMARCA4	ENST00000344626	ENSEMBL	N/A	18971253	PAZAR	hg38	1	chr9	21045401	21049000
OREG1250149	Homo sapiens	N/A	TRANSCRIPTION FACTOR BINDING SITE	IFNNP1	ENSG00000230208	ENSEMBL	SMARCA4	ENST00000344626	ENSEMBL	N/A	18971253	PAZAR	hg18	1	chr9	21044600	21046999
OREG1250149	Homo sapiens	N/A	TRANSCRIPTION FACTOR BINDING SITE	IFNNP1	ENSG00000230208	ENSEMBL	SMARCA4	ENST00000344626	ENSEMBL	N/A	18971253	PAZAR	hg19	1	chr9	21054600	21056999
OREG1250149	Homo sapiens	N/A	TRANSCRIPTION FACTOR BINDING SITE	IFNNP1	ENSG00000230208	ENSEMBL	SMARCA4	ENST00000344626	ENSEMBL	N/A	18971253	PAZAR	hg38	1	chr9	21054601	21057000
OREG1250150	Homo sapiens	N/A	TRANSCRIPTION FACTOR BINDING SITE	IFNNP1	ENSG00000230208	ENSEMBL	SMARCA4	ENST00000344626	ENSEMBL	N/A	18971253	PAZAR	hg18	1	chr9	21058000	21065999
OREG1250150	Homo sapiens	N/A	TRANSCRIPTION FACTOR BINDING SITE	IFNNP1	ENSG00000230208	ENSEMBL	SMARCA4	ENST00000344626	ENSEMBL	N/A	18971253	PAZAR	hg19	1	chr9	21068000	21075999
OREG1250150	Homo sapiens	N/A	TRANSCRIPTION FACTOR BINDING SITE	IFNNP1	ENSG00000230208	ENSEMBL	SMARCA4	ENST00000344626	ENSEMBL	N/A	18971253	PAZAR	hg38	1	chr9	21068001	21076000
OREG1250151	Homo sapiens	N/A	TRANSCRIPTION FACTOR BINDING SITE	SNCAIP	ENSG00000064692	ENSEMBL	SMARCA4	ENST00000344626	ENSEMBL	N/A	18971253	PAZAR	hg18	1	chr5	121675800	121676999
OREG1250151	Homo sapiens	N/A	TRANSCRIPTION FACTOR BINDING SITE	SNCAIP	ENSG00000064692	ENSEMBL	SMARCA4	ENST00000344626	ENSEMBL	N/A	18971253	PAZAR	hg19	1	chr5	121647901	121649100
OREG1250151	Homo sapiens	N/A	TRANSCRIPTION FACTOR BINDING SITE	SNCAIP	ENSG00000064692	ENSEMBL	SMARCA4	ENST00000344626	ENSEMBL	N/A	18971253	PAZAR	hg38	1	chr5	122312206	122313405
OREG1250152	Homo sapiens	N/A	TRANSCRIPTION FACTOR BINDING SITE	SNCAIP	ENSG00000064692	ENSEMBL	SMARCA4	ENST00000344626	ENSEMBL	N/A	18971253	PAZAR	hg18	1	chr5	121759400	121760399
OREG1250152	Homo sapiens	N/A	TRANSCRIPTION FACTOR BINDING SITE	SNCAIP	ENSG00000064692	ENSEMBL	SMARCA4	ENST00000344626	ENSEMBL	N/A	18971253	PAZAR	hg19	1	chr5	121731501	121732500
OREG1250152	Homo sapiens	N/A	TRANSCRIPTION FACTOR BINDING SITE	SNCAIP	ENSG00000064692	ENSEMBL	SMARCA4	ENST00000344626	ENSEMBL	N/A	18971253	PAZAR	hg38	1	chr5	122395806	122396805
OREG1250153	Homo sapiens	N/A	TRANSCRIPTION FACTOR BINDING SITE	SNCAIP	ENSG00000064692	ENSEMBL	SMARCA4	ENST00000344626	ENSEMBL	N/A	18971253	PAZAR	hg18	1	chr5	121762400	121767199
OREG1250153	Homo sapiens	N/A	TRANSCRIPTION FACTOR BINDING SITE	SNCAIP	ENSG00000064692	ENSEMBL	SMARCA4	ENST00000344626	ENSEMBL	N/A	18971253	PAZAR	hg19	1	chr5	121734501	121739300
OREG1250153	Homo sapiens	N/A	TRANSCRIPTION FACTOR BINDING SITE	SNCAIP	ENSG00000064692	ENSEMBL	SMARCA4	ENST00000344626	ENSEMBL	N/A	18971253	PAZAR	hg38	1	chr5	122398806	122403605
OREG1250154	Homo sapiens	N/A	TRANSCRIPTION FACTOR BINDING SITE	ASPM	ENSG00000066279	ENSEMBL	SMARCA4	ENST00000344626	ENSEMBL	N/A	18971253	PAZAR	hg18	1	chr1	195379000	195383599
OREG1250154	Homo sapiens	N/A	TRANSCRIPTION FACTOR BINDING SITE	ASPM	ENSG00000066279	ENSEMBL	SMARCA4	ENST00000344626	ENSEMBL	N/A	18971253	PAZAR	hg19	1	chr1	197112377	197116976
OREG1250154	Homo sapiens	N/A	TRANSCRIPTION FACTOR BINDING SITE	ASPM	ENSG00000066279	ENSEMBL	SMARCA4	ENST00000344626	ENSEMBL	N/A	18971253	PAZAR	hg38	1	chr1	197143247	197147846
OREG1250155	Homo sapiens	N/A	TRANSCRIPTION FACTOR BINDING SITE	ACSL5	ENSG00000197142	ENSEMBL	SMARCA4	ENST00000344626	ENSEMBL	N/A	18971253	PAZAR	hg18	1	chr10	114132400	114135399
OREG1250155	Homo sapiens	N/A	TRANSCRIPTION FACTOR BINDING SITE	ACSL5	ENSG00000197142	ENSEMBL	SMARCA4	ENST00000344626	ENSEMBL	N/A	18971253	PAZAR	hg19	1	chr10	114142410	114145409
OREG1250155	Homo sapiens	N/A	TRANSCRIPTION FACTOR BINDING SITE	ACSL5	ENSG00000197142	ENSEMBL	SMARCA4	ENST00000344626	ENSEMBL	N/A	18971253	PAZAR	hg38	1	chr10	112382652	112385651
OREG1250156	Homo sapiens	N/A	TRANSCRIPTION FACTOR BINDING SITE	ACSL5	ENSG00000197142	ENSEMBL	SMARCA4	ENST00000344626	ENSEMBL	N/A	18971253	PAZAR	hg18	1	chr10	114160800	114164799
OREG1250156	Homo sapiens	N/A	TRANSCRIPTION FACTOR BINDING SITE	ACSL5	ENSG00000197142	ENSEMBL	SMARCA4	ENST00000344626	ENSEMBL	N/A	18971253	PAZAR	hg19	1	chr10	114170810	114174809
OREG1250156	Homo sapiens	N/A	TRANSCRIPTION FACTOR BINDING SITE	ACSL5	ENSG00000197142	ENSEMBL	SMARCA4	ENST00000344626	ENSEMBL	N/A	18971253	PAZAR	hg38	1	chr10	112411052	112415051
OREG1250157	Homo sapiens	N/A	TRANSCRIPTION FACTOR BINDING SITE	ACSL5	ENSG00000197142	ENSEMBL	SMARCA4	ENST00000344626	ENSEMBL	N/A	18971253	PAZAR	hg18	1	chr10	114168800	114170399
OREG1250157	Homo sapiens	N/A	TRANSCRIPTION FACTOR BINDING SITE	ACSL5	ENSG00000197142	ENSEMBL	SMARCA4	ENST00000344626	ENSEMBL	N/A	18971253	PAZAR	hg19	1	chr10	114178810	114180409
OREG1250157	Homo sapiens	N/A	TRANSCRIPTION FACTOR BINDING SITE	ACSL5	ENSG00000197142	ENSEMBL	SMARCA4	ENST00000344626	ENSEMBL	N/A	18971253	PAZAR	hg38	1	chr10	112419052	112420651
OREG1250158	Homo sapiens	N/A	TRANSCRIPTION FACTOR BINDING SITE	IPMK	ENSG00000151151	ENSEMBL	SMARCA4	ENST00000344626	ENSEMBL	N/A	18971253	PAZAR	hg18	1	chr10	59390200	59393999
OREG1250158	Homo sapiens	N/A	TRANSCRIPTION FACTOR BINDING SITE	IPMK	ENSG00000151151	ENSEMBL	SMARCA4	ENST00000344626	ENSEMBL	N/A	18971253	PAZAR	hg19	1	chr10	59720194	59723993
OREG1250158	Homo sapiens	N/A	TRANSCRIPTION FACTOR BINDING SITE	IPMK	ENSG00000151151	ENSEMBL	SMARCA4	ENST00000344626	ENSEMBL	N/A	18971253	PAZAR	hg38	1	chr10	57960434	57964233
OREG1250159	Homo sapiens	N/A	TRANSCRIPTION FACTOR BINDING SITE	IPMK	ENSG00000151151	ENSEMBL	SMARCA4	ENST00000344626	ENSEMBL	N/A	18971253	PAZAR	hg18	1	chr10	59447000	59448799
OREG1250159	Homo sapiens	N/A	TRANSCRIPTION FACTOR BINDING SITE	IPMK	ENSG00000151151	ENSEMBL	SMARCA4	ENST00000344626	ENSEMBL	N/A	18971253	PAZAR	hg19	1	chr10	59776994	59778793
OREG1250159	Homo sapiens	N/A	TRANSCRIPTION FACTOR BINDING SITE	IPMK	ENSG00000151151	ENSEMBL	SMARCA4	ENST00000344626	ENSEMBL	N/A	18971253	PAZAR	hg38	1	chr10	58017234	58019033
OREG1250160	Homo sapiens	N/A	TRANSCRIPTION FACTOR BINDING SITE	IPMK	ENSG00000151151	ENSEMBL	SMARCA4	ENST00000344626	ENSEMBL	N/A	18971253	PAZAR	hg18	1	chr10	59647400	59648799
OREG1250160	Homo sapiens	N/A	TRANSCRIPTION FACTOR BINDING SITE	IPMK	ENSG00000151151	ENSEMBL	SMARCA4	ENST00000344626	ENSEMBL	N/A	18971253	PAZAR	hg19	1	chr10	59977394	59978793
OREG1250160	Homo sapiens	N/A	TRANSCRIPTION FACTOR BINDING SITE	IPMK	ENSG00000151151	ENSEMBL	SMARCA4	ENST00000344626	ENSEMBL	N/A	18971253	PAZAR	hg38	1	chr10	58217633	58219032
OREG1250161	Homo sapiens	N/A	TRANSCRIPTION FACTOR BINDING SITE	IPMK	ENSG00000151151	ENSEMBL	SMARCA4	ENST00000344626	ENSEMBL	N/A	18971253	PAZAR	hg18	1	chr10	59693800	59698399
OREG1250161	Homo sapiens	N/A	TRANSCRIPTION FACTOR BINDING SITE	IPMK	ENSG00000151151	ENSEMBL	SMARCA4	ENST00000344626	ENSEMBL	N/A	18971253	PAZAR	hg19	1	chr10	60023794	60028393
OREG1250161	Homo sapiens	N/A	TRANSCRIPTION FACTOR BINDING SITE	IPMK	ENSG00000151151	ENSEMBL	SMARCA4	ENST00000344626	ENSEMBL	N/A	18971253	PAZAR	hg38	1	chr10	58264034	58268633
OREG1250162	Homo sapiens	N/A	TRANSCRIPTION FACTOR BINDING SITE	SFMBT2	ENSG00000198879	ENSEMBL	SMARCA4	ENST00000344626	ENSEMBL	N/A	18971253	PAZAR	hg18	1	chr10	7001800	7004399
OREG1250162	Homo sapiens	N/A	TRANSCRIPTION FACTOR BINDING SITE	SFMBT2	ENSG00000198879	ENSEMBL	SMARCA4	ENST00000344626	ENSEMBL	N/A	18971253	PAZAR	hg19	1	chr10	6961794	6964393
OREG1250162	Homo sapiens	N/A	TRANSCRIPTION FACTOR BINDING SITE	SFMBT2	ENSG00000198879	ENSEMBL	SMARCA4	ENST00000344626	ENSEMBL	N/A	18971253	PAZAR	hg38	1	chr10	6919832	6922431
OREG1250163	Homo sapiens	N/A	TRANSCRIPTION FACTOR BINDING SITE	SFMBT2	ENSG00000198879	ENSEMBL	SMARCA4	ENST00000344626	ENSEMBL	N/A	18971253	PAZAR	hg18	1	chr10	7006000	7010999
OREG1250163	Homo sapiens	N/A	TRANSCRIPTION FACTOR BINDING SITE	SFMBT2	ENSG00000198879	ENSEMBL	SMARCA4	ENST00000344626	ENSEMBL	N/A	18971253	PAZAR	hg19	1	chr10	6965994	6970993
OREG1250163	Homo sapiens	N/A	TRANSCRIPTION FACTOR BINDING SITE	SFMBT2	ENSG00000198879	ENSEMBL	SMARCA4	ENST00000344626	ENSEMBL	N/A	18971253	PAZAR	hg38	1	chr10	6924032	6929031
OREG1250164	Homo sapiens	N/A	TRANSCRIPTION FACTOR BINDING SITE	SFMBT2	ENSG00000198879	ENSEMBL	SMARCA4	ENST00000344626	ENSEMBL	N/A	18971253	PAZAR	hg18	1	chr10	7087800	7090799
OREG1250164	Homo sapiens	N/A	TRANSCRIPTION FACTOR BINDING SITE	SFMBT2	ENSG00000198879	ENSEMBL	SMARCA4	ENST00000344626	ENSEMBL	N/A	18971253	PAZAR	hg19	1	chr10	7047794	7050793
OREG1250164	Homo sapiens	N/A	TRANSCRIPTION FACTOR BINDING SITE	SFMBT2	ENSG00000198879	ENSEMBL	SMARCA4	ENST00000344626	ENSEMBL	N/A	18971253	PAZAR	hg38	1	chr10	7005832	7008831
OREG1250165	Homo sapiens	N/A	TRANSCRIPTION FACTOR BINDING SITE	SFMBT2	ENSG00000198879	ENSEMBL	SMARCA4	ENST00000344626	ENSEMBL	N/A	18971253	PAZAR	hg18	1	chr10	7108400	7111599
OREG1250165	Homo sapiens	N/A	TRANSCRIPTION FACTOR BINDING SITE	SFMBT2	ENSG00000198879	ENSEMBL	SMARCA4	ENST00000344626	ENSEMBL	N/A	18971253	PAZAR	hg19	1	chr10	7068394	7071593
OREG1250165	Homo sapiens	N/A	TRANSCRIPTION FACTOR BINDING SITE	SFMBT2	ENSG00000198879	ENSEMBL	SMARCA4	ENST00000344626	ENSEMBL	N/A	18971253	PAZAR	hg38	1	chr10	7026432	7029631
OREG1250166	Homo sapiens	N/A	TRANSCRIPTION FACTOR BINDING SITE	SFMBT2	ENSG00000198879	ENSEMBL	SMARCA4	ENST00000344626	ENSEMBL	N/A	18971253	PAZAR	hg18	1	chr10	7266800	7268199
OREG1250166	Homo sapiens	N/A	TRANSCRIPTION FACTOR BINDING SITE	SFMBT2	ENSG00000198879	ENSEMBL	SMARCA4	ENST00000344626	ENSEMBL	N/A	18971253	PAZAR	hg19	1	chr10	7226794	7228193
OREG1250166	Homo sapiens	N/A	TRANSCRIPTION FACTOR BINDING SITE	SFMBT2	ENSG00000198879	ENSEMBL	SMARCA4	ENST00000344626	ENSEMBL	N/A	18971253	PAZAR	hg38	1	chr10	7184832	7186231
OREG1250167	Homo sapiens	N/A	TRANSCRIPTION FACTOR BINDING SITE	MPZL1	ENSG00000197965	ENSEMBL	SMARCA4	ENST00000344626	ENSEMBL	N/A	18971253	PAZAR	hg18	1	chr1	165949200	165955199
OREG1250167	Homo sapiens	N/A	TRANSCRIPTION FACTOR BINDING SITE	MPZL1	ENSG00000197965	ENSEMBL	SMARCA4	ENST00000344626	ENSEMBL	N/A	18971253	PAZAR	hg19	1	chr1	167682576	167688575
OREG1250167	Homo sapiens	N/A	TRANSCRIPTION FACTOR BINDING SITE	MPZL1	ENSG00000197965	ENSEMBL	SMARCA4	ENST00000344626	ENSEMBL	N/A	18971253	PAZAR	hg38	1	chr1	167713339	167719338
OREG1250168	Homo sapiens	N/A	TRANSCRIPTION FACTOR BINDING SITE	MPZL1	ENSG00000197965	ENSEMBL	SMARCA4	ENST00000344626	ENSEMBL	N/A	18971253	PAZAR	hg18	1	chr1	165956800	165960799
OREG1250168	Homo sapiens	N/A	TRANSCRIPTION FACTOR BINDING SITE	MPZL1	ENSG00000197965	ENSEMBL	SMARCA4	ENST00000344626	ENSEMBL	N/A	18971253	PAZAR	hg19	1	chr1	167690176	167694175
OREG1250168	Homo sapiens	N/A	TRANSCRIPTION FACTOR BINDING SITE	MPZL1	ENSG00000197965	ENSEMBL	SMARCA4	ENST00000344626	ENSEMBL	N/A	18971253	PAZAR	hg38	1	chr1	167720939	167724938
OREG1250169	Homo sapiens	N/A	TRANSCRIPTION FACTOR BINDING SITE	MPZL1	ENSG00000197965	ENSEMBL	SMARCA4	ENST00000344626	ENSEMBL	N/A	18971253	PAZAR	hg18	1	chr1	165982200	165985999
OREG1250169	Homo sapiens	N/A	TRANSCRIPTION FACTOR BINDING SITE	MPZL1	ENSG00000197965	ENSEMBL	SMARCA4	ENST00000344626	ENSEMBL	N/A	18971253	PAZAR	hg19	1	chr1	167715576	167719375
OREG1250169	Homo sapiens	N/A	TRANSCRIPTION FACTOR BINDING SITE	MPZL1	ENSG00000197965	ENSEMBL	SMARCA4	ENST00000344626	ENSEMBL	N/A	18971253	PAZAR	hg38	1	chr1	167746339	167750138
OREG1250170	Homo sapiens	N/A	TRANSCRIPTION FACTOR BINDING SITE	MPZL1	ENSG00000197965	ENSEMBL	SMARCA4	ENST00000344626	ENSEMBL	N/A	18971253	PAZAR	hg18	1	chr1	165987600	165989399
OREG1250170	Homo sapiens	N/A	TRANSCRIPTION FACTOR BINDING SITE	MPZL1	ENSG00000197965	ENSEMBL	SMARCA4	ENST00000344626	ENSEMBL	N/A	18971253	PAZAR	hg19	1	chr1	167720976	167722775
OREG1250170	Homo sapiens	N/A	TRANSCRIPTION FACTOR BINDING SITE	MPZL1	ENSG00000197965	ENSEMBL	SMARCA4	ENST00000344626	ENSEMBL	N/A	18971253	PAZAR	hg38	1	chr1	167751739	167753538
OREG1250171	Homo sapiens	N/A	TRANSCRIPTION FACTOR BINDING SITE	MPZL1	ENSG00000197965	ENSEMBL	SMARCA4	ENST00000344626	ENSEMBL	N/A	18971253	PAZAR	hg18	1	chr1	165992800	165993599
OREG1250171	Homo sapiens	N/A	TRANSCRIPTION FACTOR BINDING SITE	MPZL1	ENSG00000197965	ENSEMBL	SMARCA4	ENST00000344626	ENSEMBL	N/A	18971253	PAZAR	hg19	1	chr1	167726176	167726975
OREG1250171	Homo sapiens	N/A	TRANSCRIPTION FACTOR BINDING SITE	MPZL1	ENSG00000197965	ENSEMBL	SMARCA4	ENST00000344626	ENSEMBL	N/A	18971253	PAZAR	hg38	1	chr1	167756939	167757738
OREG1250172	Homo sapiens	N/A	TRANSCRIPTION FACTOR BINDING SITE	MPZL1	ENSG00000197965	ENSEMBL	SMARCA4	ENST00000344626	ENSEMBL	N/A	18971253	PAZAR	hg18	1	chr1	165994200	165996599
OREG1250172	Homo sapiens	N/A	TRANSCRIPTION FACTOR BINDING SITE	MPZL1	ENSG00000197965	ENSEMBL	SMARCA4	ENST00000344626	ENSEMBL	N/A	18971253	PAZAR	hg19	1	chr1	167727576	167729975
OREG1250172	Homo sapiens	N/A	TRANSCRIPTION FACTOR BINDING SITE	MPZL1	ENSG00000197965	ENSEMBL	SMARCA4	ENST00000344626	ENSEMBL	N/A	18971253	PAZAR	hg38	1	chr1	167758339	167760738
OREG1250173	Homo sapiens	N/A	TRANSCRIPTION FACTOR BINDING SITE	MPZL1	ENSG00000197965	ENSEMBL	SMARCA4	ENST00000344626	ENSEMBL	N/A	18971253	PAZAR	hg18	1	chr1	166031400	166033599
OREG1250173	Homo sapiens	N/A	TRANSCRIPTION FACTOR BINDING SITE	MPZL1	ENSG00000197965	ENSEMBL	SMARCA4	ENST00000344626	ENSEMBL	N/A	18971253	PAZAR	hg19	1	chr1	167764776	167766975
OREG1250173	Homo sapiens	N/A	TRANSCRIPTION FACTOR BINDING SITE	MPZL1	ENSG00000197965	ENSEMBL	SMARCA4	ENST00000344626	ENSEMBL	N/A	18971253	PAZAR	hg38	1	chr1	167795539	167797738
OREG1250174	Homo sapiens	N/A	TRANSCRIPTION FACTOR BINDING SITE	APPBP2	ENSG00000062725	ENSEMBL	SMARCA4	ENST00000344626	ENSEMBL	N/A	18971253	PAZAR	hg18	1	chr17	55901800	55902399
OREG1250174	Homo sapiens	N/A	TRANSCRIPTION FACTOR BINDING SITE	APPBP2	ENSG00000062725	ENSEMBL	SMARCA4	ENST00000344626	ENSEMBL	N/A	18971253	PAZAR	hg19	1	chr17	58547018	58547617
OREG1250174	Homo sapiens	N/A	TRANSCRIPTION FACTOR BINDING SITE	APPBP2	ENSG00000062725	ENSEMBL	SMARCA4	ENST00000344626	ENSEMBL	N/A	18971253	PAZAR	hg38	1	chr17	60469657	60470256
OREG1250175	Homo sapiens	N/A	TRANSCRIPTION FACTOR BINDING SITE	APPBP2	ENSG00000062725	ENSEMBL	SMARCA4	ENST00000344626	ENSEMBL	N/A	18971253	PAZAR	hg18	1	chr17	55956000	55959399
OREG1250175	Homo sapiens	N/A	TRANSCRIPTION FACTOR BINDING SITE	APPBP2	ENSG00000062725	ENSEMBL	SMARCA4	ENST00000344626	ENSEMBL	N/A	18971253	PAZAR	hg19	1	chr17	58601218	58604617
OREG1250175	Homo sapiens	N/A	TRANSCRIPTION FACTOR BINDING SITE	APPBP2	ENSG00000062725	ENSEMBL	SMARCA4	ENST00000344626	ENSEMBL	N/A	18971253	PAZAR	hg38	1	chr17	60523857	60527256
OREG1250176	Homo sapiens	N/A	TRANSCRIPTION FACTOR BINDING SITE	NSL1	ENSG00000117697	ENSEMBL	SMARCA4	ENST00000344626	ENSEMBL	N/A	18971253	PAZAR	hg18	1	chr1	210991400	210992399
OREG1250176	Homo sapiens	N/A	TRANSCRIPTION FACTOR BINDING SITE	NSL1	ENSG00000117697	ENSEMBL	SMARCA4	ENST00000344626	ENSEMBL	N/A	18971253	PAZAR	hg19	1	chr1	212924777	212925776
OREG1250176	Homo sapiens	N/A	TRANSCRIPTION FACTOR BINDING SITE	NSL1	ENSG00000117697	ENSEMBL	SMARCA4	ENST00000344626	ENSEMBL	N/A	18971253	PAZAR	hg38	1	chr1	212751435	212752434
OREG1250177	Homo sapiens	N/A	TRANSCRIPTION FACTOR BINDING SITE	NSL1	ENSG00000117697	ENSEMBL	SMARCA4	ENST00000344626	ENSEMBL	N/A	18971253	PAZAR	hg18	1	chr1	211030800	211032399
OREG1250177	Homo sapiens	N/A	TRANSCRIPTION FACTOR BINDING SITE	NSL1	ENSG00000117697	ENSEMBL	SMARCA4	ENST00000344626	ENSEMBL	N/A	18971253	PAZAR	hg19	1	chr1	212964177	212965776
OREG1250177	Homo sapiens	N/A	TRANSCRIPTION FACTOR BINDING SITE	NSL1	ENSG00000117697	ENSEMBL	SMARCA4	ENST00000344626	ENSEMBL	N/A	18971253	PAZAR	hg38	1	chr1	212790835	212792434
OREG1250178	Homo sapiens	N/A	TRANSCRIPTION FACTOR BINDING SITE	SNOU13	ENSG00000238714	ENSEMBL	SMARCA4	ENST00000344626	ENSEMBL	N/A	18971253	PAZAR	hg18	1	chr8	42191400	42192999
OREG1250178	Homo sapiens	N/A	TRANSCRIPTION FACTOR BINDING SITE	SNOU13	ENSG00000238714	ENSEMBL	SMARCA4	ENST00000344626	ENSEMBL	N/A	18971253	PAZAR	hg19	1	chr8	42072243	42073842
OREG1250178	Homo sapiens	N/A	TRANSCRIPTION FACTOR BINDING SITE	SNOU13	ENSG00000238714	ENSEMBL	SMARCA4	ENST00000344626	ENSEMBL	N/A	18971253	PAZAR	hg38	1	chr8	42214725	42216324
OREG1250179	Homo sapiens	N/A	TRANSCRIPTION FACTOR BINDING SITE	TCF4	ENSG00000196628	ENSEMBL	SMARCA4	ENST00000344626	ENSEMBL	N/A	18971253	PAZAR	hg18	1	chr18	51138200	51141199
OREG1250179	Homo sapiens	N/A	TRANSCRIPTION FACTOR BINDING SITE	TCF4	ENSG00000196628	ENSEMBL	SMARCA4	ENST00000344626	ENSEMBL	N/A	18971253	PAZAR	hg19	1	chr18	52987202	52990201
OREG1250179	Homo sapiens	N/A	TRANSCRIPTION FACTOR BINDING SITE	TCF4	ENSG00000196628	ENSEMBL	SMARCA4	ENST00000344626	ENSEMBL	N/A	18971253	PAZAR	hg38	1	chr18	55319971	55322970
OREG1250180	Homo sapiens	N/A	TRANSCRIPTION FACTOR BINDING SITE	TCF4	ENSG00000196628	ENSEMBL	SMARCA4	ENST00000344626	ENSEMBL	N/A	18971253	PAZAR	hg18	1	chr18	51204800	51206599
OREG1250180	Homo sapiens	N/A	TRANSCRIPTION FACTOR BINDING SITE	TCF4	ENSG00000196628	ENSEMBL	SMARCA4	ENST00000344626	ENSEMBL	N/A	18971253	PAZAR	hg19	1	chr18	53053802	53055601
OREG1250180	Homo sapiens	N/A	TRANSCRIPTION FACTOR BINDING SITE	TCF4	ENSG00000196628	ENSEMBL	SMARCA4	ENST00000344626	ENSEMBL	N/A	18971253	PAZAR	hg38	1	chr18	55386571	55388370
OREG1250181	Homo sapiens	N/A	TRANSCRIPTION FACTOR BINDING SITE	TCF4	ENSG00000196628	ENSEMBL	SMARCA4	ENST00000344626	ENSEMBL	N/A	18971253	PAZAR	hg18	1	chr18	51233200	51234599
OREG1250181	Homo sapiens	N/A	TRANSCRIPTION FACTOR BINDING SITE	TCF4	ENSG00000196628	ENSEMBL	SMARCA4	ENST00000344626	ENSEMBL	N/A	18971253	PAZAR	hg19	1	chr18	53082202	53083601
OREG1250181	Homo sapiens	N/A	TRANSCRIPTION FACTOR BINDING SITE	TCF4	ENSG00000196628	ENSEMBL	SMARCA4	ENST00000344626	ENSEMBL	N/A	18971253	PAZAR	hg38	1	chr18	55414971	55416370
OREG1250182	Homo sapiens	N/A	TRANSCRIPTION FACTOR BINDING SITE	TCF4	ENSG00000196628	ENSEMBL	SMARCA4	ENST00000344626	ENSEMBL	N/A	18971253	PAZAR	hg18	1	chr18	51295200	51296599
OREG1250182	Homo sapiens	N/A	TRANSCRIPTION FACTOR BINDING SITE	TCF4	ENSG00000196628	ENSEMBL	SMARCA4	ENST00000344626	ENSEMBL	N/A	18971253	PAZAR	hg19	1	chr18	53144202	53145601
OREG1250182	Homo sapiens	N/A	TRANSCRIPTION FACTOR BINDING SITE	TCF4	ENSG00000196628	ENSEMBL	SMARCA4	ENST00000344626	ENSEMBL	N/A	18971253	PAZAR	hg38	1	chr18	55476971	55478370
OREG1250183	Homo sapiens	N/A	TRANSCRIPTION FACTOR BINDING SITE	TCF4	ENSG00000196628	ENSEMBL	SMARCA4	ENST00000344626	ENSEMBL	N/A	18971253	PAZAR	hg18	1	chr18	51310000	51314399
OREG1250183	Homo sapiens	N/A	TRANSCRIPTION FACTOR BINDING SITE	TCF4	ENSG00000196628	ENSEMBL	SMARCA4	ENST00000344626	ENSEMBL	N/A	18971253	PAZAR	hg19	1	chr18	53159002	53163401
OREG1250183	Homo sapiens	N/A	TRANSCRIPTION FACTOR BINDING SITE	TCF4	ENSG00000196628	ENSEMBL	SMARCA4	ENST00000344626	ENSEMBL	N/A	18971253	PAZAR	hg38	1	chr18	55491771	55496170
OREG1250184	Homo sapiens	N/A	TRANSCRIPTION FACTOR BINDING SITE	TCF4	ENSG00000196628	ENSEMBL	SMARCA4	ENST00000344626	ENSEMBL	N/A	18971253	PAZAR	hg18	1	chr18	51329000	51330399
OREG1250184	Homo sapiens	N/A	TRANSCRIPTION FACTOR BINDING SITE	TCF4	ENSG00000196628	ENSEMBL	SMARCA4	ENST00000344626	ENSEMBL	N/A	18971253	PAZAR	hg19	1	chr18	53178002	53179401
OREG1250184	Homo sapiens	N/A	TRANSCRIPTION FACTOR BINDING SITE	TCF4	ENSG00000196628	ENSEMBL	SMARCA4	ENST00000344626	ENSEMBL	N/A	18971253	PAZAR	hg38	1	chr18	55510771	55512170
OREG1250185	Homo sapiens	N/A	TRANSCRIPTION FACTOR BINDING SITE	TCF4	ENSG00000196628	ENSEMBL	SMARCA4	ENST00000344626	ENSEMBL	N/A	18971253	PAZAR	hg18	1	chr18	51340400	51344399
OREG1250185	Homo sapiens	N/A	TRANSCRIPTION FACTOR BINDING SITE	TCF4	ENSG00000196628	ENSEMBL	SMARCA4	ENST00000344626	ENSEMBL	N/A	18971253	PAZAR	hg19	1	chr18	53189402	53193401
OREG1250185	Homo sapiens	N/A	TRANSCRIPTION FACTOR BINDING SITE	TCF4	ENSG00000196628	ENSEMBL	SMARCA4	ENST00000344626	ENSEMBL	N/A	18971253	PAZAR	hg38	1	chr18	55522171	55526170
OREG1250186	Homo sapiens	N/A	TRANSCRIPTION FACTOR BINDING SITE	TCF4	ENSG00000196628	ENSEMBL	SMARCA4	ENST00000344626	ENSEMBL	N/A	18971253	PAZAR	hg18	1	chr18	51357400	51363199
OREG1250186	Homo sapiens	N/A	TRANSCRIPTION FACTOR BINDING SITE	TCF4	ENSG00000196628	ENSEMBL	SMARCA4	ENST00000344626	ENSEMBL	N/A	18971253	PAZAR	hg19	1	chr18	53206402	53212201
OREG1250186	Homo sapiens	N/A	TRANSCRIPTION FACTOR BINDING SITE	TCF4	ENSG00000196628	ENSEMBL	SMARCA4	ENST00000344626	ENSEMBL	N/A	18971253	PAZAR	hg38	1	chr18	55539171	55544970
OREG1250187	Homo sapiens	N/A	TRANSCRIPTION FACTOR BINDING SITE	TCF4	ENSG00000196628	ENSEMBL	SMARCA4	ENST00000344626	ENSEMBL	N/A	18971253	PAZAR	hg18	1	chr18	51366400	51368999
OREG1250187	Homo sapiens	N/A	TRANSCRIPTION FACTOR BINDING SITE	TCF4	ENSG00000196628	ENSEMBL	SMARCA4	ENST00000344626	ENSEMBL	N/A	18971253	PAZAR	hg19	1	chr18	53215402	53218001
OREG1250187	Homo sapiens	N/A	TRANSCRIPTION FACTOR BINDING SITE	TCF4	ENSG00000196628	ENSEMBL	SMARCA4	ENST00000344626	ENSEMBL	N/A	18971253	PAZAR	hg38	1	chr18	55548171	55550770
OREG1250188	Homo sapiens	N/A	TRANSCRIPTION FACTOR BINDING SITE	TCF4	ENSG00000196628	ENSEMBL	SMARCA4	ENST00000344626	ENSEMBL	N/A	18971253	PAZAR	hg18	1	chr18	51372000	51374399
OREG1250188	Homo sapiens	N/A	TRANSCRIPTION FACTOR BINDING SITE	TCF4	ENSG00000196628	ENSEMBL	SMARCA4	ENST00000344626	ENSEMBL	N/A	18971253	PAZAR	hg19	1	chr18	53221002	53223401
OREG1250188	Homo sapiens	N/A	TRANSCRIPTION FACTOR BINDING SITE	TCF4	ENSG00000196628	ENSEMBL	SMARCA4	ENST00000344626	ENSEMBL	N/A	18971253	PAZAR	hg38	1	chr18	55553771	55556170
OREG1250189	Homo sapiens	N/A	TRANSCRIPTION FACTOR BINDING SITE	TCF4	ENSG00000196628	ENSEMBL	SMARCA4	ENST00000344626	ENSEMBL	N/A	18971253	PAZAR	hg18	1	chr18	51397600	51399199
OREG1250189	Homo sapiens	N/A	TRANSCRIPTION FACTOR BINDING SITE	TCF4	ENSG00000196628	ENSEMBL	SMARCA4	ENST00000344626	ENSEMBL	N/A	18971253	PAZAR	hg19	1	chr18	53246602	53248201
OREG1250189	Homo sapiens	N/A	TRANSCRIPTION FACTOR BINDING SITE	TCF4	ENSG00000196628	ENSEMBL	SMARCA4	ENST00000344626	ENSEMBL	N/A	18971253	PAZAR	hg38	1	chr18	55579371	55580970
OREG1250190	Homo sapiens	N/A	TRANSCRIPTION FACTOR BINDING SITE	TCF4	ENSG00000196628	ENSEMBL	SMARCA4	ENST00000344626	ENSEMBL	N/A	18971253	PAZAR	hg18	1	chr18	51401200	51403399
OREG1250190	Homo sapiens	N/A	TRANSCRIPTION FACTOR BINDING SITE	TCF4	ENSG00000196628	ENSEMBL	SMARCA4	ENST00000344626	ENSEMBL	N/A	18971253	PAZAR	hg19	1	chr18	53250202	53252401
OREG1250190	Homo sapiens	N/A	TRANSCRIPTION FACTOR BINDING SITE	TCF4	ENSG00000196628	ENSEMBL	SMARCA4	ENST00000344626	ENSEMBL	N/A	18971253	PAZAR	hg38	1	chr18	55582971	55585170
OREG1250191	Homo sapiens	N/A	TRANSCRIPTION FACTOR BINDING SITE	TCF4	ENSG00000196628	ENSEMBL	SMARCA4	ENST00000344626	ENSEMBL	N/A	18971253	PAZAR	hg18	1	chr18	51404000	51411799
OREG1250191	Homo sapiens	N/A	TRANSCRIPTION FACTOR BINDING SITE	TCF4	ENSG00000196628	ENSEMBL	SMARCA4	ENST00000344626	ENSEMBL	N/A	18971253	PAZAR	hg19	1	chr18	53253002	53260801
OREG1250191	Homo sapiens	N/A	TRANSCRIPTION FACTOR BINDING SITE	TCF4	ENSG00000196628	ENSEMBL	SMARCA4	ENST00000344626	ENSEMBL	N/A	18971253	PAZAR	hg38	1	chr18	55585771	55593570
OREG1250192	Homo sapiens	N/A	TRANSCRIPTION FACTOR BINDING SITE	TCF4	ENSG00000196628	ENSEMBL	SMARCA4	ENST00000344626	ENSEMBL	N/A	18971253	PAZAR	hg18	1	chr18	51549800	51551799
OREG1250192	Homo sapiens	N/A	TRANSCRIPTION FACTOR BINDING SITE	TCF4	ENSG00000196628	ENSEMBL	SMARCA4	ENST00000344626	ENSEMBL	N/A	18971253	PAZAR	hg19	1	chr18	53398802	53400801
OREG1250192	Homo sapiens	N/A	TRANSCRIPTION FACTOR BINDING SITE	TCF4	ENSG00000196628	ENSEMBL	SMARCA4	ENST00000344626	ENSEMBL	N/A	18971253	PAZAR	hg38	1	chr18	55731571	55733570
OREG1250193	Homo sapiens	N/A	TRANSCRIPTION FACTOR BINDING SITE	TCF4	ENSG00000196628	ENSEMBL	SMARCA4	ENST00000344626	ENSEMBL	N/A	18971253	PAZAR	hg18	1	chr18	51556000	51558999
OREG1250193	Homo sapiens	N/A	TRANSCRIPTION FACTOR BINDING SITE	TCF4	ENSG00000196628	ENSEMBL	SMARCA4	ENST00000344626	ENSEMBL	N/A	18971253	PAZAR	hg19	1	chr18	53405002	53408001
OREG1250193	Homo sapiens	N/A	TRANSCRIPTION FACTOR BINDING SITE	TCF4	ENSG00000196628	ENSEMBL	SMARCA4	ENST00000344626	ENSEMBL	N/A	18971253	PAZAR	hg38	1	chr18	55737771	55740770
OREG1250194	Homo sapiens	N/A	TRANSCRIPTION FACTOR BINDING SITE	TCF4	ENSG00000196628	ENSEMBL	SMARCA4	ENST00000344626	ENSEMBL	N/A	18971253	PAZAR	hg18	1	chr18	51564800	51567399
OREG1250194	Homo sapiens	N/A	TRANSCRIPTION FACTOR BINDING SITE	TCF4	ENSG00000196628	ENSEMBL	SMARCA4	ENST00000344626	ENSEMBL	N/A	18971253	PAZAR	hg19	1	chr18	53413802	53416401
OREG1250194	Homo sapiens	N/A	TRANSCRIPTION FACTOR BINDING SITE	TCF4	ENSG00000196628	ENSEMBL	SMARCA4	ENST00000344626	ENSEMBL	N/A	18971253	PAZAR	hg38	1	chr18	55746571	55749170
OREG1250195	Homo sapiens	N/A	TRANSCRIPTION FACTOR BINDING SITE	TCF4	ENSG00000196628	ENSEMBL	SMARCA4	ENST00000344626	ENSEMBL	N/A	18971253	PAZAR	hg18	1	chr18	51594600	51597599
OREG1250195	Homo sapiens	N/A	TRANSCRIPTION FACTOR BINDING SITE	TCF4	ENSG00000196628	ENSEMBL	SMARCA4	ENST00000344626	ENSEMBL	N/A	18971253	PAZAR	hg19	1	chr18	53443602	53446601
OREG1250195	Homo sapiens	N/A	TRANSCRIPTION FACTOR BINDING SITE	TCF4	ENSG00000196628	ENSEMBL	SMARCA4	ENST00000344626	ENSEMBL	N/A	18971253	PAZAR	hg38	1	chr18	55776371	55779370
OREG1250196	Homo sapiens	N/A	TRANSCRIPTION FACTOR BINDING SITE	TCF4	ENSG00000196628	ENSEMBL	SMARCA4	ENST00000344626	ENSEMBL	N/A	18971253	PAZAR	hg18	1	chr18	51598200	51600399
OREG1250196	Homo sapiens	N/A	TRANSCRIPTION FACTOR BINDING SITE	TCF4	ENSG00000196628	ENSEMBL	SMARCA4	ENST00000344626	ENSEMBL	N/A	18971253	PAZAR	hg19	1	chr18	53447202	53449401
OREG1250196	Homo sapiens	N/A	TRANSCRIPTION FACTOR BINDING SITE	TCF4	ENSG00000196628	ENSEMBL	SMARCA4	ENST00000344626	ENSEMBL	N/A	18971253	PAZAR	hg38	1	chr18	55779971	55782170
OREG1250197	Homo sapiens	N/A	TRANSCRIPTION FACTOR BINDING SITE	FAM149B1	ENSG00000138286	ENSEMBL	SMARCA4	ENST00000344626	ENSEMBL	N/A	18971253	PAZAR	hg18	1	chr10	74595600	74598799
OREG1250197	Homo sapiens	N/A	TRANSCRIPTION FACTOR BINDING SITE	FAM149B1	ENSG00000138286	ENSEMBL	SMARCA4	ENST00000344626	ENSEMBL	N/A	18971253	PAZAR	hg19	1	chr10	74925594	74928793
OREG1250197	Homo sapiens	N/A	TRANSCRIPTION FACTOR BINDING SITE	FAM149B1	ENSG00000138286	ENSEMBL	SMARCA4	ENST00000344626	ENSEMBL	N/A	18971253	PAZAR	hg38	1	chr10	73165836	73169035
OREG1250198	Homo sapiens	N/A	TRANSCRIPTION FACTOR BINDING SITE	FAM149B1	ENSG00000138286	ENSEMBL	SMARCA4	ENST00000344626	ENSEMBL	N/A	18971253	PAZAR	hg18	1	chr10	74604000	74604799
OREG1250198	Homo sapiens	N/A	TRANSCRIPTION FACTOR BINDING SITE	FAM149B1	ENSG00000138286	ENSEMBL	SMARCA4	ENST00000344626	ENSEMBL	N/A	18971253	PAZAR	hg19	1	chr10	74933994	74934793
OREG1250198	Homo sapiens	N/A	TRANSCRIPTION FACTOR BINDING SITE	FAM149B1	ENSG00000138286	ENSEMBL	SMARCA4	ENST00000344626	ENSEMBL	N/A	18971253	PAZAR	hg38	1	chr10	73174236	73175035
OREG1250199	Homo sapiens	N/A	TRANSCRIPTION FACTOR BINDING SITE	OR2AQ1P	ENSG00000229724	ENSEMBL	SMARCA4	ENST00000344626	ENSEMBL	N/A	18971253	PAZAR	hg18	1	chr1	157035200	157038399
OREG1250199	Homo sapiens	N/A	TRANSCRIPTION FACTOR BINDING SITE	OR2AQ1P	ENSG00000229724	ENSEMBL	SMARCA4	ENST00000344626	ENSEMBL	N/A	18971253	PAZAR	hg19	1	chr1	158768576	158771775
OREG1250199	Homo sapiens	N/A	TRANSCRIPTION FACTOR BINDING SITE	OR2AQ1P	ENSG00000229724	ENSEMBL	SMARCA4	ENST00000344626	ENSEMBL	N/A	18971253	PAZAR	hg38	1	chr1	158798786	158801985
OREG1250200	Homo sapiens	N/A	TRANSCRIPTION FACTOR BINDING SITE	EN1	ENSG00000163064	ENSEMBL	SMARCA4	ENST00000344626	ENSEMBL	N/A	18971253	PAZAR	hg18	1	chr2	119355600	119357199
OREG1250200	Homo sapiens	N/A	TRANSCRIPTION FACTOR BINDING SITE	EN1	ENSG00000163064	ENSEMBL	SMARCA4	ENST00000344626	ENSEMBL	N/A	18971253	PAZAR	hg19	1	chr2	119639130	119640729
OREG1250200	Homo sapiens	N/A	TRANSCRIPTION FACTOR BINDING SITE	EN1	ENSG00000163064	ENSEMBL	SMARCA4	ENST00000344626	ENSEMBL	N/A	18971253	PAZAR	hg38	1	chr2	118881554	118883153
OREG1250201	Homo sapiens	N/A	TRANSCRIPTION FACTOR BINDING SITE	PURG	ENSG00000172733	ENSEMBL	SMARCA4	ENST00000344626	ENSEMBL	N/A	18971253	PAZAR	hg18	1	chr8	31010400	31012799
OREG1250201	Homo sapiens	N/A	TRANSCRIPTION FACTOR BINDING SITE	PURG	ENSG00000172733	ENSEMBL	SMARCA4	ENST00000344626	ENSEMBL	N/A	18971253	PAZAR	hg19	1	chr8	30890858	30893257
OREG1250201	Homo sapiens	N/A	TRANSCRIPTION FACTOR BINDING SITE	PURG	ENSG00000172733	ENSEMBL	SMARCA4	ENST00000344626	ENSEMBL	N/A	18971253	PAZAR	hg38	1	chr8	31033342	31035741
OREG1250202	Homo sapiens	N/A	TRANSCRIPTION FACTOR BINDING SITE	DHRS9	ENSG00000073737	ENSEMBL	SMARCA4	ENST00000344626	ENSEMBL	N/A	18971253	PAZAR	hg18	1	chr2	169615400	169616799
OREG1250202	Homo sapiens	N/A	TRANSCRIPTION FACTOR BINDING SITE	DHRS9	ENSG00000073737	ENSEMBL	SMARCA4	ENST00000344626	ENSEMBL	N/A	18971253	PAZAR	hg19	1	chr2	169907154	169908553
OREG1250202	Homo sapiens	N/A	TRANSCRIPTION FACTOR BINDING SITE	DHRS9	ENSG00000073737	ENSEMBL	SMARCA4	ENST00000344626	ENSEMBL	N/A	18971253	PAZAR	hg38	1	chr2	169050644	169052043
OREG1250203	Homo sapiens	N/A	TRANSCRIPTION FACTOR BINDING SITE	DHRS9	ENSG00000073737	ENSEMBL	SMARCA4	ENST00000344626	ENSEMBL	N/A	18971253	PAZAR	hg18	1	chr2	169635800	169638999
OREG1250203	Homo sapiens	N/A	TRANSCRIPTION FACTOR BINDING SITE	DHRS9	ENSG00000073737	ENSEMBL	SMARCA4	ENST00000344626	ENSEMBL	N/A	18971253	PAZAR	hg19	1	chr2	169927554	169930753
OREG1250203	Homo sapiens	N/A	TRANSCRIPTION FACTOR BINDING SITE	DHRS9	ENSG00000073737	ENSEMBL	SMARCA4	ENST00000344626	ENSEMBL	N/A	18971253	PAZAR	hg38	1	chr2	169071044	169074243
OREG1250204	Homo sapiens	N/A	TRANSCRIPTION FACTOR BINDING SITE	DHRS9	ENSG00000073737	ENSEMBL	SMARCA4	ENST00000344626	ENSEMBL	N/A	18971253	PAZAR	hg18	1	chr2	169641800	169644399
OREG1250204	Homo sapiens	N/A	TRANSCRIPTION FACTOR BINDING SITE	DHRS9	ENSG00000073737	ENSEMBL	SMARCA4	ENST00000344626	ENSEMBL	N/A	18971253	PAZAR	hg19	1	chr2	169933554	169936153
OREG1250204	Homo sapiens	N/A	TRANSCRIPTION FACTOR BINDING SITE	DHRS9	ENSG00000073737	ENSEMBL	SMARCA4	ENST00000344626	ENSEMBL	N/A	18971253	PAZAR	hg38	1	chr2	169077044	169079643
OREG1250205	Homo sapiens	N/A	TRANSCRIPTION FACTOR BINDING SITE	DHRS9	ENSG00000073737	ENSEMBL	SMARCA4	ENST00000344626	ENSEMBL	N/A	18971253	PAZAR	hg18	1	chr2	169659800	169661399
OREG1250205	Homo sapiens	N/A	TRANSCRIPTION FACTOR BINDING SITE	DHRS9	ENSG00000073737	ENSEMBL	SMARCA4	ENST00000344626	ENSEMBL	N/A	18971253	PAZAR	hg19	1	chr2	169951554	169953153
OREG1250205	Homo sapiens	N/A	TRANSCRIPTION FACTOR BINDING SITE	DHRS9	ENSG00000073737	ENSEMBL	SMARCA4	ENST00000344626	ENSEMBL	N/A	18971253	PAZAR	hg38	1	chr2	169095044	169096643
OREG1250206	Homo sapiens	N/A	TRANSCRIPTION FACTOR BINDING SITE	DHRS9	ENSG00000073737	ENSEMBL	SMARCA4	ENST00000344626	ENSEMBL	N/A	18971253	PAZAR	hg18	1	chr2	169670800	169673199
OREG1250206	Homo sapiens	N/A	TRANSCRIPTION FACTOR BINDING SITE	DHRS9	ENSG00000073737	ENSEMBL	SMARCA4	ENST00000344626	ENSEMBL	N/A	18971253	PAZAR	hg19	1	chr2	169962554	169964953
OREG1250206	Homo sapiens	N/A	TRANSCRIPTION FACTOR BINDING SITE	DHRS9	ENSG00000073737	ENSEMBL	SMARCA4	ENST00000344626	ENSEMBL	N/A	18971253	PAZAR	hg38	1	chr2	169106044	169108443
OREG1250207	Homo sapiens	N/A	TRANSCRIPTION FACTOR BINDING SITE	CEP170	ENSG00000143702	ENSEMBL	SMARCA4	ENST00000344626	ENSEMBL	N/A	18971253	PAZAR	hg18	1	chr1	241480200	241488399
OREG1250207	Homo sapiens	N/A	TRANSCRIPTION FACTOR BINDING SITE	CEP170	ENSG00000143702	ENSEMBL	SMARCA4	ENST00000344626	ENSEMBL	N/A	18971253	PAZAR	hg19	1	chr1	243413577	243421776
OREG1250207	Homo sapiens	N/A	TRANSCRIPTION FACTOR BINDING SITE	CEP170	ENSG00000143702	ENSEMBL	SMARCA4	ENST00000344626	ENSEMBL	N/A	18971253	PAZAR	hg38	1	chr1	243250275	243258474
OREG1250208	Homo sapiens	N/A	TRANSCRIPTION FACTOR BINDING SITE	LBP	ENSG00000129988	ENSEMBL	SMARCA4	ENST00000344626	ENSEMBL	N/A	18971253	PAZAR	hg18	1	chr20	36404200	36406599
OREG1250208	Homo sapiens	N/A	TRANSCRIPTION FACTOR BINDING SITE	LBP	ENSG00000129988	ENSEMBL	SMARCA4	ENST00000344626	ENSEMBL	N/A	18971253	PAZAR	hg19	1	chr20	36970786	36973185
OREG1250208	Homo sapiens	N/A	TRANSCRIPTION FACTOR BINDING SITE	LBP	ENSG00000129988	ENSEMBL	SMARCA4	ENST00000344626	ENSEMBL	N/A	18971253	PAZAR	hg38	1	chr20	38342384	38342562
OREG1250209	Homo sapiens	N/A	TRANSCRIPTION FACTOR BINDING SITE	LBP	ENSG00000129988	ENSEMBL	SMARCA4	ENST00000344626	ENSEMBL	N/A	18971253	PAZAR	hg18	1	chr20	36432400	36434799
OREG1250209	Homo sapiens	N/A	TRANSCRIPTION FACTOR BINDING SITE	LBP	ENSG00000129988	ENSEMBL	SMARCA4	ENST00000344626	ENSEMBL	N/A	18971253	PAZAR	hg19	1	chr20	36998986	37001385
OREG1250209	Homo sapiens	N/A	TRANSCRIPTION FACTOR BINDING SITE	LBP	ENSG00000129988	ENSEMBL	SMARCA4	ENST00000344626	ENSEMBL	N/A	18971253	PAZAR	hg38	1	chr20	38370342	38372741
OREG1250210	Homo sapiens	N/A	TRANSCRIPTION FACTOR BINDING SITE	LBP	ENSG00000129988	ENSEMBL	SMARCA4	ENST00000344626	ENSEMBL	N/A	18971253	PAZAR	hg18	1	chr20	36435400	36436799
OREG1250210	Homo sapiens	N/A	TRANSCRIPTION FACTOR BINDING SITE	LBP	ENSG00000129988	ENSEMBL	SMARCA4	ENST00000344626	ENSEMBL	N/A	18971253	PAZAR	hg19	1	chr20	37001986	37003385
OREG1250210	Homo sapiens	N/A	TRANSCRIPTION FACTOR BINDING SITE	LBP	ENSG00000129988	ENSEMBL	SMARCA4	ENST00000344626	ENSEMBL	N/A	18971253	PAZAR	hg38	1	chr20	38373342	38374741
OREG1250211	Homo sapiens	N/A	TRANSCRIPTION FACTOR BINDING SITE	GIMAP2	ENSG00000106560	ENSEMBL	SMARCA4	ENST00000344626	ENSEMBL	N/A	18971253	PAZAR	hg18	1	chr7	150012800	150014799
OREG1250211	Homo sapiens	N/A	TRANSCRIPTION FACTOR BINDING SITE	GIMAP2	ENSG00000106560	ENSEMBL	SMARCA4	ENST00000344626	ENSEMBL	N/A	18971253	PAZAR	hg19	1	chr7	150381867	150383866
OREG1250211	Homo sapiens	N/A	TRANSCRIPTION FACTOR BINDING SITE	GIMAP2	ENSG00000106560	ENSEMBL	SMARCA4	ENST00000344626	ENSEMBL	N/A	18971253	PAZAR	hg38	1	chr7	150684779	150686778
OREG1250212	Homo sapiens	N/A	TRANSCRIPTION FACTOR BINDING SITE	PRKX	ENSG00000183943	ENSEMBL	SMARCA4	ENST00000344626	ENSEMBL	N/A	18971253	PAZAR	hg18	1	chrX	3639400	3642599
OREG1250212	Homo sapiens	N/A	TRANSCRIPTION FACTOR BINDING SITE	PRKX	ENSG00000183943	ENSEMBL	SMARCA4	ENST00000344626	ENSEMBL	N/A	18971253	PAZAR	hg19	1	chrX	3629400	3632599
OREG1250212	Homo sapiens	N/A	TRANSCRIPTION FACTOR BINDING SITE	PRKX	ENSG00000183943	ENSEMBL	SMARCA4	ENST00000344626	ENSEMBL	N/A	18971253	PAZAR	hg38	1	chrX	3711359	3714558
OREG1250213	Homo sapiens	N/A	TRANSCRIPTION FACTOR BINDING SITE	ESRRG	ENSG00000196482	ENSEMBL	SMARCA4	ENST00000344626	ENSEMBL	N/A	18971253	PAZAR	hg18	1	chr1	214840400	214841799
OREG1250213	Homo sapiens	N/A	TRANSCRIPTION FACTOR BINDING SITE	ESRRG	ENSG00000196482	ENSEMBL	SMARCA4	ENST00000344626	ENSEMBL	N/A	18971253	PAZAR	hg19	1	chr1	216773777	216775176
OREG1250213	Homo sapiens	N/A	TRANSCRIPTION FACTOR BINDING SITE	ESRRG	ENSG00000196482	ENSEMBL	SMARCA4	ENST00000344626	ENSEMBL	N/A	18971253	PAZAR	hg38	1	chr1	216600435	216601834
OREG1250214	Homo sapiens	N/A	TRANSCRIPTION FACTOR BINDING SITE	ESRRG	ENSG00000196482	ENSEMBL	SMARCA4	ENST00000344626	ENSEMBL	N/A	18971253	PAZAR	hg18	1	chr1	214845200	214846399
OREG1250214	Homo sapiens	N/A	TRANSCRIPTION FACTOR BINDING SITE	ESRRG	ENSG00000196482	ENSEMBL	SMARCA4	ENST00000344626	ENSEMBL	N/A	18971253	PAZAR	hg19	1	chr1	216778577	216779776
OREG1250214	Homo sapiens	N/A	TRANSCRIPTION FACTOR BINDING SITE	ESRRG	ENSG00000196482	ENSEMBL	SMARCA4	ENST00000344626	ENSEMBL	N/A	18971253	PAZAR	hg38	1	chr1	216605235	216606434
OREG1250215	Homo sapiens	N/A	TRANSCRIPTION FACTOR BINDING SITE	ESRRG	ENSG00000196482	ENSEMBL	SMARCA4	ENST00000344626	ENSEMBL	N/A	18971253	PAZAR	hg18	1	chr1	214856200	214861799
OREG1250215	Homo sapiens	N/A	TRANSCRIPTION FACTOR BINDING SITE	ESRRG	ENSG00000196482	ENSEMBL	SMARCA4	ENST00000344626	ENSEMBL	N/A	18971253	PAZAR	hg19	1	chr1	216789577	216795176
OREG1250215	Homo sapiens	N/A	TRANSCRIPTION FACTOR BINDING SITE	ESRRG	ENSG00000196482	ENSEMBL	SMARCA4	ENST00000344626	ENSEMBL	N/A	18971253	PAZAR	hg38	1	chr1	216616235	216621834
OREG1250216	Homo sapiens	N/A	TRANSCRIPTION FACTOR BINDING SITE	ESRRG	ENSG00000196482	ENSEMBL	SMARCA4	ENST00000344626	ENSEMBL	N/A	18971253	PAZAR	hg18	1	chr1	214864800	214870199
OREG1250216	Homo sapiens	N/A	TRANSCRIPTION FACTOR BINDING SITE	ESRRG	ENSG00000196482	ENSEMBL	SMARCA4	ENST00000344626	ENSEMBL	N/A	18971253	PAZAR	hg19	1	chr1	216798177	216803576
OREG1250216	Homo sapiens	N/A	TRANSCRIPTION FACTOR BINDING SITE	ESRRG	ENSG00000196482	ENSEMBL	SMARCA4	ENST00000344626	ENSEMBL	N/A	18971253	PAZAR	hg38	1	chr1	216624835	216630234
OREG1250217	Homo sapiens	N/A	TRANSCRIPTION FACTOR BINDING SITE	ESRRG	ENSG00000196482	ENSEMBL	SMARCA4	ENST00000344626	ENSEMBL	N/A	18971253	PAZAR	hg18	1	chr1	214887200	214889399
OREG1250217	Homo sapiens	N/A	TRANSCRIPTION FACTOR BINDING SITE	ESRRG	ENSG00000196482	ENSEMBL	SMARCA4	ENST00000344626	ENSEMBL	N/A	18971253	PAZAR	hg19	1	chr1	216820577	216822776
OREG1250217	Homo sapiens	N/A	TRANSCRIPTION FACTOR BINDING SITE	ESRRG	ENSG00000196482	ENSEMBL	SMARCA4	ENST00000344626	ENSEMBL	N/A	18971253	PAZAR	hg38	1	chr1	216647235	216649434
OREG1250218	Homo sapiens	N/A	TRANSCRIPTION FACTOR BINDING SITE	ESRRG	ENSG00000196482	ENSEMBL	SMARCA4	ENST00000344626	ENSEMBL	N/A	18971253	PAZAR	hg18	1	chr1	214953000	214956999
OREG1250218	Homo sapiens	N/A	TRANSCRIPTION FACTOR BINDING SITE	ESRRG	ENSG00000196482	ENSEMBL	SMARCA4	ENST00000344626	ENSEMBL	N/A	18971253	PAZAR	hg19	1	chr1	216886377	216890376
OREG1250218	Homo sapiens	N/A	TRANSCRIPTION FACTOR BINDING SITE	ESRRG	ENSG00000196482	ENSEMBL	SMARCA4	ENST00000344626	ENSEMBL	N/A	18971253	PAZAR	hg38	1	chr1	216713035	216717034
OREG1250219	Homo sapiens	N/A	TRANSCRIPTION FACTOR BINDING SITE	LDB1	ENSG00000198728	ENSEMBL	SMARCA4	ENST00000344626	ENSEMBL	N/A	18971253	PAZAR	hg18	1	chr10	103859200	103872799
OREG1250219	Homo sapiens	N/A	TRANSCRIPTION FACTOR BINDING SITE	LDB1	ENSG00000198728	ENSEMBL	SMARCA4	ENST00000344626	ENSEMBL	N/A	18971253	PAZAR	hg19	1	chr10	103869210	103882809
OREG1250219	Homo sapiens	N/A	TRANSCRIPTION FACTOR BINDING SITE	LDB1	ENSG00000198728	ENSEMBL	SMARCA4	ENST00000344626	ENSEMBL	N/A	18971253	PAZAR	hg38	1	chr10	102109453	102123052
OREG1250220	Homo sapiens	N/A	TRANSCRIPTION FACTOR BINDING SITE	HNRNPA3	ENSG00000170144	ENSEMBL	SMARCA4	ENST00000344626	ENSEMBL	N/A	18971253	PAZAR	hg18	1	chr2	177783800	177787399
OREG1250220	Homo sapiens	N/A	TRANSCRIPTION FACTOR BINDING SITE	HNRNPA3	ENSG00000170144	ENSEMBL	SMARCA4	ENST00000344626	ENSEMBL	N/A	18971253	PAZAR	hg19	1	chr2	178075554	178079153
OREG1250220	Homo sapiens	N/A	TRANSCRIPTION FACTOR BINDING SITE	HNRNPA3	ENSG00000170144	ENSEMBL	SMARCA4	ENST00000344626	ENSEMBL	N/A	18971253	PAZAR	hg38	1	chr2	177210826	177214425
OREG1250221	Homo sapiens	N/A	TRANSCRIPTION FACTOR BINDING SITE	ZNF680	ENSG00000173041	ENSEMBL	SMARCA4	ENST00000344626	ENSEMBL	N/A	18971253	PAZAR	hg18	1	chr7	63679800	63681199
OREG1250221	Homo sapiens	N/A	TRANSCRIPTION FACTOR BINDING SITE	ZNF680	ENSG00000173041	ENSEMBL	SMARCA4	ENST00000344626	ENSEMBL	N/A	18971253	PAZAR	hg19	1	chr7	64042365	64043764
OREG1250221	Homo sapiens	N/A	TRANSCRIPTION FACTOR BINDING SITE	ZNF680	ENSG00000173041	ENSEMBL	SMARCA4	ENST00000344626	ENSEMBL	N/A	18971253	PAZAR	hg38	1	chr7	64581987	64583386
OREG1250222	Homo sapiens	N/A	TRANSCRIPTION FACTOR BINDING SITE	A2ML1-AS1	ENSG00000256661	ENSEMBL	SMARCA4	ENST00000344626	ENSEMBL	N/A	18971253	PAZAR	hg18	1	chr12	8818200	8827399
OREG1250222	Homo sapiens	N/A	TRANSCRIPTION FACTOR BINDING SITE	A2ML1-AS1	ENSG00000256661	ENSEMBL	SMARCA4	ENST00000344626	ENSEMBL	N/A	18971253	PAZAR	hg19	1	chr12	8926933	8936132
OREG1250222	Homo sapiens	N/A	TRANSCRIPTION FACTOR BINDING SITE	A2ML1-AS1	ENSG00000256661	ENSEMBL	SMARCA4	ENST00000344626	ENSEMBL	N/A	18971253	PAZAR	hg38	1	chr12	8774337	8783536
OREG1250223	Homo sapiens	N/A	TRANSCRIPTION FACTOR BINDING SITE	A2ML1-AS1	ENSG00000256661	ENSEMBL	SMARCA4	ENST00000344626	ENSEMBL	N/A	18971253	PAZAR	hg18	1	chr12	8859800	8862399
OREG1250223	Homo sapiens	N/A	TRANSCRIPTION FACTOR BINDING SITE	A2ML1-AS1	ENSG00000256661	ENSEMBL	SMARCA4	ENST00000344626	ENSEMBL	N/A	18971253	PAZAR	hg19	1	chr12	8968533	8971132
OREG1250223	Homo sapiens	N/A	TRANSCRIPTION FACTOR BINDING SITE	A2ML1-AS1	ENSG00000256661	ENSEMBL	SMARCA4	ENST00000344626	ENSEMBL	N/A	18971253	PAZAR	hg38	1	chr12	8815937	8818536
OREG1250224	Homo sapiens	N/A	TRANSCRIPTION FACTOR BINDING SITE	CELF5	ENSG00000161082	ENSEMBL	SMARCA4	ENST00000344626	ENSEMBL	N/A	18971253	PAZAR	hg18	1	chr19	3175400	3175999
OREG1250224	Homo sapiens	N/A	TRANSCRIPTION FACTOR BINDING SITE	CELF5	ENSG00000161082	ENSEMBL	SMARCA4	ENST00000344626	ENSEMBL	N/A	18971253	PAZAR	hg19	1	chr19	3224400	3224999
OREG1250224	Homo sapiens	N/A	TRANSCRIPTION FACTOR BINDING SITE	CELF5	ENSG00000161082	ENSEMBL	SMARCA4	ENST00000344626	ENSEMBL	N/A	18971253	PAZAR	hg38	1	chr19	3224402	3225001
OREG1250225	Homo sapiens	N/A	TRANSCRIPTION FACTOR BINDING SITE	CELF5	ENSG00000161082	ENSEMBL	SMARCA4	ENST00000344626	ENSEMBL	N/A	18971253	PAZAR	hg18	1	chr19	3225800	3226999
OREG1250225	Homo sapiens	N/A	TRANSCRIPTION FACTOR BINDING SITE	CELF5	ENSG00000161082	ENSEMBL	SMARCA4	ENST00000344626	ENSEMBL	N/A	18971253	PAZAR	hg19	1	chr19	3274800	3275999
OREG1250225	Homo sapiens	N/A	TRANSCRIPTION FACTOR BINDING SITE	CELF5	ENSG00000161082	ENSEMBL	SMARCA4	ENST00000344626	ENSEMBL	N/A	18971253	PAZAR	hg38	1	chr19	3274802	3276001
OREG1250226	Homo sapiens	N/A	TRANSCRIPTION FACTOR BINDING SITE	LYRM4	ENSG00000214113	ENSEMBL	SMARCA4	ENST00000344626	ENSEMBL	N/A	18971253	PAZAR	hg18	1	chr6	5096600	5097199
OREG1250226	Homo sapiens	N/A	TRANSCRIPTION FACTOR BINDING SITE	LYRM4	ENSG00000214113	ENSEMBL	SMARCA4	ENST00000344626	ENSEMBL	N/A	18971253	PAZAR	hg19	1	chr6	5151601	5152200
OREG1250226	Homo sapiens	N/A	TRANSCRIPTION FACTOR BINDING SITE	LYRM4	ENSG00000214113	ENSEMBL	SMARCA4	ENST00000344626	ENSEMBL	N/A	18971253	PAZAR	hg38	1	chr6	5151367	5151966
OREG1250227	Homo sapiens	N/A	TRANSCRIPTION FACTOR BINDING SITE	LYRM4	ENSG00000214113	ENSEMBL	SMARCA4	ENST00000344626	ENSEMBL	N/A	18971253	PAZAR	hg18	1	chr6	5106200	5108199
OREG1250227	Homo sapiens	N/A	TRANSCRIPTION FACTOR BINDING SITE	LYRM4	ENSG00000214113	ENSEMBL	SMARCA4	ENST00000344626	ENSEMBL	N/A	18971253	PAZAR	hg19	1	chr6	5161201	5163200
OREG1250227	Homo sapiens	N/A	TRANSCRIPTION FACTOR BINDING SITE	LYRM4	ENSG00000214113	ENSEMBL	SMARCA4	ENST00000344626	ENSEMBL	N/A	18971253	PAZAR	hg38	1	chr6	5160967	5162966
OREG1250228	Homo sapiens	N/A	TRANSCRIPTION FACTOR BINDING SITE	LYRM4	ENSG00000214113	ENSEMBL	SMARCA4	ENST00000344626	ENSEMBL	N/A	18971253	PAZAR	hg18	1	chr6	5205400	5208399
OREG1250228	Homo sapiens	N/A	TRANSCRIPTION FACTOR BINDING SITE	LYRM4	ENSG00000214113	ENSEMBL	SMARCA4	ENST00000344626	ENSEMBL	N/A	18971253	PAZAR	hg19	1	chr6	5260401	5263400
OREG1250228	Homo sapiens	N/A	TRANSCRIPTION FACTOR BINDING SITE	LYRM4	ENSG00000214113	ENSEMBL	SMARCA4	ENST00000344626	ENSEMBL	N/A	18971253	PAZAR	hg38	1	chr6	5260168	5263167
OREG1250229	Homo sapiens	N/A	TRANSCRIPTION FACTOR BINDING SITE	DNASE2B	ENSG00000137976	ENSEMBL	SMARCA4	ENST00000344626	ENSEMBL	N/A	18971253	PAZAR	hg18	1	chr1	84670200	84672599
OREG1250229	Homo sapiens	N/A	TRANSCRIPTION FACTOR BINDING SITE	DNASE2B	ENSG00000137976	ENSEMBL	SMARCA4	ENST00000344626	ENSEMBL	N/A	18971253	PAZAR	hg19	1	chr1	84897612	84900011
OREG1250229	Homo sapiens	N/A	TRANSCRIPTION FACTOR BINDING SITE	DNASE2B	ENSG00000137976	ENSEMBL	SMARCA4	ENST00000344626	ENSEMBL	N/A	18971253	PAZAR	hg38	1	chr1	84431929	84434328
OREG1250230	Homo sapiens	N/A	TRANSCRIPTION FACTOR BINDING SITE	DNASE2B	ENSG00000137976	ENSEMBL	SMARCA4	ENST00000344626	ENSEMBL	N/A	18971253	PAZAR	hg18	1	chr1	84680600	84680999
OREG1250230	Homo sapiens	N/A	TRANSCRIPTION FACTOR BINDING SITE	DNASE2B	ENSG00000137976	ENSEMBL	SMARCA4	ENST00000344626	ENSEMBL	N/A	18971253	PAZAR	hg19	1	chr1	84908012	84908411
OREG1250230	Homo sapiens	N/A	TRANSCRIPTION FACTOR BINDING SITE	DNASE2B	ENSG00000137976	ENSEMBL	SMARCA4	ENST00000344626	ENSEMBL	N/A	18971253	PAZAR	hg38	1	chr1	84442329	84442728
OREG1250231	Homo sapiens	N/A	TRANSCRIPTION FACTOR BINDING SITE	XPNPEP3	ENSG00000196236	ENSEMBL	SMARCA4	ENST00000344626	ENSEMBL	N/A	18971253	PAZAR	hg18	1	chr22	39582800	39583399
OREG1250231	Homo sapiens	N/A	TRANSCRIPTION FACTOR BINDING SITE	XPNPEP3	ENSG00000196236	ENSEMBL	SMARCA4	ENST00000344626	ENSEMBL	N/A	18971253	PAZAR	hg19	1	chr22	41252854	41253453
OREG1250231	Homo sapiens	N/A	TRANSCRIPTION FACTOR BINDING SITE	XPNPEP3	ENSG00000196236	ENSEMBL	SMARCA4	ENST00000344626	ENSEMBL	N/A	18971253	PAZAR	hg38	1	chr22	40856850	40857449
OREG1250232	Homo sapiens	N/A	TRANSCRIPTION FACTOR BINDING SITE	XPNPEP3	ENSG00000196236	ENSEMBL	SMARCA4	ENST00000344626	ENSEMBL	N/A	18971253	PAZAR	hg18	1	chr22	39624400	39625399
OREG1250232	Homo sapiens	N/A	TRANSCRIPTION FACTOR BINDING SITE	XPNPEP3	ENSG00000196236	ENSEMBL	SMARCA4	ENST00000344626	ENSEMBL	N/A	18971253	PAZAR	hg19	1	chr22	41294454	41295453
OREG1250232	Homo sapiens	N/A	TRANSCRIPTION FACTOR BINDING SITE	XPNPEP3	ENSG00000196236	ENSEMBL	SMARCA4	ENST00000344626	ENSEMBL	N/A	18971253	PAZAR	hg38	1	chr22	40898450	40899449
OREG1250233	Homo sapiens	N/A	TRANSCRIPTION FACTOR BINDING SITE	XPNPEP3	ENSG00000196236	ENSEMBL	SMARCA4	ENST00000344626	ENSEMBL	N/A	18971253	PAZAR	hg18	1	chr22	39676600	39682399
OREG1250233	Homo sapiens	N/A	TRANSCRIPTION FACTOR BINDING SITE	XPNPEP3	ENSG00000196236	ENSEMBL	SMARCA4	ENST00000344626	ENSEMBL	N/A	18971253	PAZAR	hg19	1	chr22	41346654	41352453
OREG1250233	Homo sapiens	N/A	TRANSCRIPTION FACTOR BINDING SITE	XPNPEP3	ENSG00000196236	ENSEMBL	SMARCA4	ENST00000344626	ENSEMBL	N/A	18971253	PAZAR	hg38	1	chr22	40950650	40956449
OREG1250234	Homo sapiens	N/A	TRANSCRIPTION FACTOR BINDING SITE	RNPC3	ENSG00000185946	ENSEMBL	SMARCA4	ENST00000344626	ENSEMBL	N/A	18971253	PAZAR	hg18	1	chr1	103841000	103843599
OREG1250234	Homo sapiens	N/A	TRANSCRIPTION FACTOR BINDING SITE	RNPC3	ENSG00000185946	ENSEMBL	SMARCA4	ENST00000344626	ENSEMBL	N/A	18971253	PAZAR	hg19	1	chr1	104068412	104071011
OREG1250234	Homo sapiens	N/A	TRANSCRIPTION FACTOR BINDING SITE	RNPC3	ENSG00000185946	ENSEMBL	SMARCA4	ENST00000344626	ENSEMBL	N/A	18971253	PAZAR	hg38	1	chr1	103525790	103528389
OREG1250235	Homo sapiens	N/A	TRANSCRIPTION FACTOR BINDING SITE	SLC9A2	ENSG00000115616	ENSEMBL	SMARCA4	ENST00000344626	ENSEMBL	N/A	18971253	PAZAR	hg18	1	chr2	102611800	102613599
OREG1250235	Homo sapiens	N/A	TRANSCRIPTION FACTOR BINDING SITE	SLC9A2	ENSG00000115616	ENSEMBL	SMARCA4	ENST00000344626	ENSEMBL	N/A	18971253	PAZAR	hg19	1	chr2	103245368	103247167
OREG1250235	Homo sapiens	N/A	TRANSCRIPTION FACTOR BINDING SITE	SLC9A2	ENSG00000115616	ENSEMBL	SMARCA4	ENST00000344626	ENSEMBL	N/A	18971253	PAZAR	hg38	1	chr2	102628909	102630708
OREG1250236	Homo sapiens	N/A	TRANSCRIPTION FACTOR BINDING SITE	SLC9A2	ENSG00000115616	ENSEMBL	SMARCA4	ENST00000344626	ENSEMBL	N/A	18971253	PAZAR	hg18	1	chr2	102617200	102620599
OREG1250236	Homo sapiens	N/A	TRANSCRIPTION FACTOR BINDING SITE	SLC9A2	ENSG00000115616	ENSEMBL	SMARCA4	ENST00000344626	ENSEMBL	N/A	18971253	PAZAR	hg19	1	chr2	103250768	103254167
OREG1250236	Homo sapiens	N/A	TRANSCRIPTION FACTOR BINDING SITE	SLC9A2	ENSG00000115616	ENSEMBL	SMARCA4	ENST00000344626	ENSEMBL	N/A	18971253	PAZAR	hg38	1	chr2	102634309	102637708
OREG1250237	Homo sapiens	N/A	TRANSCRIPTION FACTOR BINDING SITE	SLC9A2	ENSG00000115616	ENSEMBL	SMARCA4	ENST00000344626	ENSEMBL	N/A	18971253	PAZAR	hg18	1	chr2	102635000	102637599
OREG1250237	Homo sapiens	N/A	TRANSCRIPTION FACTOR BINDING SITE	SLC9A2	ENSG00000115616	ENSEMBL	SMARCA4	ENST00000344626	ENSEMBL	N/A	18971253	PAZAR	hg19	1	chr2	103268568	103271167
OREG1250237	Homo sapiens	N/A	TRANSCRIPTION FACTOR BINDING SITE	SLC9A2	ENSG00000115616	ENSEMBL	SMARCA4	ENST00000344626	ENSEMBL	N/A	18971253	PAZAR	hg38	1	chr2	102652109	102654708
OREG1250238	Homo sapiens	N/A	TRANSCRIPTION FACTOR BINDING SITE	SLC9A2	ENSG00000115616	ENSEMBL	SMARCA4	ENST00000344626	ENSEMBL	N/A	18971253	PAZAR	hg18	1	chr2	102641800	102643999
OREG1250238	Homo sapiens	N/A	TRANSCRIPTION FACTOR BINDING SITE	SLC9A2	ENSG00000115616	ENSEMBL	SMARCA4	ENST00000344626	ENSEMBL	N/A	18971253	PAZAR	hg19	1	chr2	103275368	103277567
OREG1250238	Homo sapiens	N/A	TRANSCRIPTION FACTOR BINDING SITE	SLC9A2	ENSG00000115616	ENSEMBL	SMARCA4	ENST00000344626	ENSEMBL	N/A	18971253	PAZAR	hg38	1	chr2	102658909	102661108
OREG1250239	Homo sapiens	N/A	TRANSCRIPTION FACTOR BINDING SITE	SLC9A2	ENSG00000115616	ENSEMBL	SMARCA4	ENST00000344626	ENSEMBL	N/A	18971253	PAZAR	hg18	1	chr2	102686600	102687399
OREG1250239	Homo sapiens	N/A	TRANSCRIPTION FACTOR BINDING SITE	SLC9A2	ENSG00000115616	ENSEMBL	SMARCA4	ENST00000344626	ENSEMBL	N/A	18971253	PAZAR	hg19	1	chr2	103320168	103320967
OREG1250239	Homo sapiens	N/A	TRANSCRIPTION FACTOR BINDING SITE	SLC9A2	ENSG00000115616	ENSEMBL	SMARCA4	ENST00000344626	ENSEMBL	N/A	18971253	PAZAR	hg38	1	chr2	102703709	102704508
OREG1250240	Homo sapiens	N/A	TRANSCRIPTION FACTOR BINDING SITE	PDXK	ENSG00000160209	ENSEMBL	SMARCA4	ENST00000344626	ENSEMBL	N/A	18971253	PAZAR	hg18	1	chr21	43963000	43966199
OREG1250240	Homo sapiens	N/A	TRANSCRIPTION FACTOR BINDING SITE	PDXK	ENSG00000160209	ENSEMBL	SMARCA4	ENST00000344626	ENSEMBL	N/A	18971253	PAZAR	hg19	1	chr21	45138572	45141771
OREG1250240	Homo sapiens	N/A	TRANSCRIPTION FACTOR BINDING SITE	PDXK	ENSG00000160209	ENSEMBL	SMARCA4	ENST00000344626	ENSEMBL	N/A	18971253	PAZAR	hg38	1	chr21	43718691	43721890
OREG1250241	Homo sapiens	N/A	TRANSCRIPTION FACTOR BINDING SITE	PDXK	ENSG00000160209	ENSEMBL	SMARCA4	ENST00000344626	ENSEMBL	N/A	18971253	PAZAR	hg18	1	chr21	43971200	43974199
OREG1250241	Homo sapiens	N/A	TRANSCRIPTION FACTOR BINDING SITE	PDXK	ENSG00000160209	ENSEMBL	SMARCA4	ENST00000344626	ENSEMBL	N/A	18971253	PAZAR	hg19	1	chr21	45146772	45149771
OREG1250241	Homo sapiens	N/A	TRANSCRIPTION FACTOR BINDING SITE	PDXK	ENSG00000160209	ENSEMBL	SMARCA4	ENST00000344626	ENSEMBL	N/A	18971253	PAZAR	hg38	1	chr21	43726891	43729890
OREG1250242	Homo sapiens	N/A	TRANSCRIPTION FACTOR BINDING SITE	TMEM117	ENSG00000139173	ENSEMBL	SMARCA4	ENST00000344626	ENSEMBL	N/A	18971253	PAZAR	hg18	1	chr12	42694600	42695999
OREG1250242	Homo sapiens	N/A	TRANSCRIPTION FACTOR BINDING SITE	TMEM117	ENSG00000139173	ENSEMBL	SMARCA4	ENST00000344626	ENSEMBL	N/A	18971253	PAZAR	hg19	1	chr12	44408333	44409732
OREG1250242	Homo sapiens	N/A	TRANSCRIPTION FACTOR BINDING SITE	TMEM117	ENSG00000139173	ENSEMBL	SMARCA4	ENST00000344626	ENSEMBL	N/A	18971253	PAZAR	hg38	1	chr12	44014530	44015929
OREG1250243	Homo sapiens	N/A	TRANSCRIPTION FACTOR BINDING SITE	TMEM117	ENSG00000139173	ENSEMBL	SMARCA4	ENST00000344626	ENSEMBL	N/A	18971253	PAZAR	hg18	1	chr12	43082400	43084199
OREG1250243	Homo sapiens	N/A	TRANSCRIPTION FACTOR BINDING SITE	TMEM117	ENSG00000139173	ENSEMBL	SMARCA4	ENST00000344626	ENSEMBL	N/A	18971253	PAZAR	hg19	1	chr12	44796133	44797932
OREG1250243	Homo sapiens	N/A	TRANSCRIPTION FACTOR BINDING SITE	TMEM117	ENSG00000139173	ENSEMBL	SMARCA4	ENST00000344626	ENSEMBL	N/A	18971253	PAZAR	hg38	1	chr12	44402350	44404149
OREG1250244	Homo sapiens	N/A	TRANSCRIPTION FACTOR BINDING SITE	OR11L1	ENSG00000197591	ENSEMBL	SMARCA4	ENST00000344626	ENSEMBL	N/A	18971253	PAZAR	hg18	1	chr1	246063600	246065799
OREG1250244	Homo sapiens	N/A	TRANSCRIPTION FACTOR BINDING SITE	OR11L1	ENSG00000197591	ENSEMBL	SMARCA4	ENST00000344626	ENSEMBL	N/A	18971253	PAZAR	hg19	1	chr1	247996977	247999176
OREG1250244	Homo sapiens	N/A	TRANSCRIPTION FACTOR BINDING SITE	OR11L1	ENSG00000197591	ENSEMBL	SMARCA4	ENST00000344626	ENSEMBL	N/A	18971253	PAZAR	hg38	1	chr1	247833675	247835874
OREG1250245	Homo sapiens	N/A	TRANSCRIPTION FACTOR BINDING SITE	NLRP12	ENSG00000142405	ENSEMBL	SMARCA4	ENST00000344626	ENSEMBL	N/A	18971253	PAZAR	hg18	1	chr19	58987800	58988399
OREG1250245	Homo sapiens	N/A	TRANSCRIPTION FACTOR BINDING SITE	NLRP12	ENSG00000142405	ENSEMBL	SMARCA4	ENST00000344626	ENSEMBL	N/A	18971253	PAZAR	hg19	1	chr19	54295988	54296587
OREG1250245	Homo sapiens	N/A	TRANSCRIPTION FACTOR BINDING SITE	NLRP12	ENSG00000142405	ENSEMBL	SMARCA4	ENST00000344626	ENSEMBL	N/A	18971253	PAZAR	hg38	1	chr19	53792734	53793333
OREG1250246	Homo sapiens	N/A	TRANSCRIPTION FACTOR BINDING SITE	CCNA1	ENSG00000133101	ENSEMBL	SMARCA4	ENST00000344626	ENSEMBL	N/A	18971253	PAZAR	hg18	1	chr13	35888600	35891399
OREG1250246	Homo sapiens	N/A	TRANSCRIPTION FACTOR BINDING SITE	CCNA1	ENSG00000133101	ENSEMBL	SMARCA4	ENST00000344626	ENSEMBL	N/A	18971253	PAZAR	hg19	1	chr13	36990600	36993399
OREG1250246	Homo sapiens	N/A	TRANSCRIPTION FACTOR BINDING SITE	CCNA1	ENSG00000133101	ENSEMBL	SMARCA4	ENST00000344626	ENSEMBL	N/A	18971253	PAZAR	hg38	1	chr13	36416463	36419262
OREG1250247	Homo sapiens	N/A	TRANSCRIPTION FACTOR BINDING SITE	CCNA1	ENSG00000133101	ENSEMBL	SMARCA4	ENST00000344626	ENSEMBL	N/A	18971253	PAZAR	hg18	1	chr13	35892000	35892999
OREG1250247	Homo sapiens	N/A	TRANSCRIPTION FACTOR BINDING SITE	CCNA1	ENSG00000133101	ENSEMBL	SMARCA4	ENST00000344626	ENSEMBL	N/A	18971253	PAZAR	hg19	1	chr13	36994000	36994999
OREG1250247	Homo sapiens	N/A	TRANSCRIPTION FACTOR BINDING SITE	CCNA1	ENSG00000133101	ENSEMBL	SMARCA4	ENST00000344626	ENSEMBL	N/A	18971253	PAZAR	hg38	1	chr13	36419863	36420862
OREG1250248	Homo sapiens	N/A	TRANSCRIPTION FACTOR BINDING SITE	SIL1	ENSG00000120725	ENSEMBL	SMARCA4	ENST00000344626	ENSEMBL	N/A	18971253	PAZAR	hg18	1	chr5	138344800	138345599
OREG1250248	Homo sapiens	N/A	TRANSCRIPTION FACTOR BINDING SITE	SIL1	ENSG00000120725	ENSEMBL	SMARCA4	ENST00000344626	ENSEMBL	N/A	18971253	PAZAR	hg19	1	chr5	138316901	138317700
OREG1250248	Homo sapiens	N/A	TRANSCRIPTION FACTOR BINDING SITE	SIL1	ENSG00000120725	ENSEMBL	SMARCA4	ENST00000344626	ENSEMBL	N/A	18971253	PAZAR	hg38	1	chr5	138981212	138982011
OREG1250249	Homo sapiens	N/A	TRANSCRIPTION FACTOR BINDING SITE	SIL1	ENSG00000120725	ENSEMBL	SMARCA4	ENST00000344626	ENSEMBL	N/A	18971253	PAZAR	hg18	1	chr5	138391400	138392399
OREG1250249	Homo sapiens	N/A	TRANSCRIPTION FACTOR BINDING SITE	SIL1	ENSG00000120725	ENSEMBL	SMARCA4	ENST00000344626	ENSEMBL	N/A	18971253	PAZAR	hg19	1	chr5	138363501	138364500
OREG1250249	Homo sapiens	N/A	TRANSCRIPTION FACTOR BINDING SITE	SIL1	ENSG00000120725	ENSEMBL	SMARCA4	ENST00000344626	ENSEMBL	N/A	18971253	PAZAR	hg38	1	chr5	139027812	139028811
OREG1250250	Homo sapiens	N/A	TRANSCRIPTION FACTOR BINDING SITE	SIL1	ENSG00000120725	ENSEMBL	SMARCA4	ENST00000344626	ENSEMBL	N/A	18971253	PAZAR	hg18	1	chr5	138402200	138403799
OREG1250250	Homo sapiens	N/A	TRANSCRIPTION FACTOR BINDING SITE	SIL1	ENSG00000120725	ENSEMBL	SMARCA4	ENST00000344626	ENSEMBL	N/A	18971253	PAZAR	hg19	1	chr5	138374301	138375900
OREG1250250	Homo sapiens	N/A	TRANSCRIPTION FACTOR BINDING SITE	SIL1	ENSG00000120725	ENSEMBL	SMARCA4	ENST00000344626	ENSEMBL	N/A	18971253	PAZAR	hg38	1	chr5	139038612	139040211
OREG1250251	Homo sapiens	N/A	TRANSCRIPTION FACTOR BINDING SITE	SIL1	ENSG00000120725	ENSEMBL	SMARCA4	ENST00000344626	ENSEMBL	N/A	18971253	PAZAR	hg18	1	chr5	138405400	138408599
OREG1250251	Homo sapiens	N/A	TRANSCRIPTION FACTOR BINDING SITE	SIL1	ENSG00000120725	ENSEMBL	SMARCA4	ENST00000344626	ENSEMBL	N/A	18971253	PAZAR	hg19	1	chr5	138377501	138380700
OREG1250251	Homo sapiens	N/A	TRANSCRIPTION FACTOR BINDING SITE	SIL1	ENSG00000120725	ENSEMBL	SMARCA4	ENST00000344626	ENSEMBL	N/A	18971253	PAZAR	hg38	1	chr5	139041812	139045011
OREG1250252	Homo sapiens	N/A	TRANSCRIPTION FACTOR BINDING SITE	SIL1	ENSG00000120725	ENSEMBL	SMARCA4	ENST00000344626	ENSEMBL	N/A	18971253	PAZAR	hg18	1	chr5	138441600	138444399
OREG1250252	Homo sapiens	N/A	TRANSCRIPTION FACTOR BINDING SITE	SIL1	ENSG00000120725	ENSEMBL	SMARCA4	ENST00000344626	ENSEMBL	N/A	18971253	PAZAR	hg19	1	chr5	138413701	138416500
OREG1250252	Homo sapiens	N/A	TRANSCRIPTION FACTOR BINDING SITE	SIL1	ENSG00000120725	ENSEMBL	SMARCA4	ENST00000344626	ENSEMBL	N/A	18971253	PAZAR	hg38	1	chr5	139078012	139080811
OREG1250253	Homo sapiens	N/A	TRANSCRIPTION FACTOR BINDING SITE	SIL1	ENSG00000120725	ENSEMBL	SMARCA4	ENST00000344626	ENSEMBL	N/A	18971253	PAZAR	hg18	1	chr5	138509800	138511599
OREG1250253	Homo sapiens	N/A	TRANSCRIPTION FACTOR BINDING SITE	SIL1	ENSG00000120725	ENSEMBL	SMARCA4	ENST00000344626	ENSEMBL	N/A	18971253	PAZAR	hg19	1	chr5	138481901	138483700
OREG1250253	Homo sapiens	N/A	TRANSCRIPTION FACTOR BINDING SITE	SIL1	ENSG00000120725	ENSEMBL	SMARCA4	ENST00000344626	ENSEMBL	N/A	18971253	PAZAR	hg38	1	chr5	139146212	139148011
OREG1250254	Homo sapiens	N/A	TRANSCRIPTION FACTOR BINDING SITE	SIL1	ENSG00000120725	ENSEMBL	SMARCA4	ENST00000344626	ENSEMBL	N/A	18971253	PAZAR	hg18	1	chr5	138512600	138514399
OREG1250254	Homo sapiens	N/A	TRANSCRIPTION FACTOR BINDING SITE	SIL1	ENSG00000120725	ENSEMBL	SMARCA4	ENST00000344626	ENSEMBL	N/A	18971253	PAZAR	hg19	1	chr5	138484701	138486500
OREG1250254	Homo sapiens	N/A	TRANSCRIPTION FACTOR BINDING SITE	SIL1	ENSG00000120725	ENSEMBL	SMARCA4	ENST00000344626	ENSEMBL	N/A	18971253	PAZAR	hg38	1	chr5	139149012	139150811
OREG1250255	Homo sapiens	N/A	TRANSCRIPTION FACTOR BINDING SITE	SIL1	ENSG00000120725	ENSEMBL	SMARCA4	ENST00000344626	ENSEMBL	N/A	18971253	PAZAR	hg18	1	chr5	138527600	138528599
OREG1250255	Homo sapiens	N/A	TRANSCRIPTION FACTOR BINDING SITE	SIL1	ENSG00000120725	ENSEMBL	SMARCA4	ENST00000344626	ENSEMBL	N/A	18971253	PAZAR	hg19	1	chr5	138499701	138500700
OREG1250255	Homo sapiens	N/A	TRANSCRIPTION FACTOR BINDING SITE	SIL1	ENSG00000120725	ENSEMBL	SMARCA4	ENST00000344626	ENSEMBL	N/A	18971253	PAZAR	hg38	1	chr5	139164012	139165011
OREG1250256	Homo sapiens	N/A	TRANSCRIPTION FACTOR BINDING SITE	SIL1	ENSG00000120725	ENSEMBL	SMARCA4	ENST00000344626	ENSEMBL	N/A	18971253	PAZAR	hg18	1	chr5	138541200	138543399
OREG1250256	Homo sapiens	N/A	TRANSCRIPTION FACTOR BINDING SITE	SIL1	ENSG00000120725	ENSEMBL	SMARCA4	ENST00000344626	ENSEMBL	N/A	18971253	PAZAR	hg19	1	chr5	138513301	138515500
OREG1250256	Homo sapiens	N/A	TRANSCRIPTION FACTOR BINDING SITE	SIL1	ENSG00000120725	ENSEMBL	SMARCA4	ENST00000344626	ENSEMBL	N/A	18971253	PAZAR	hg38	1	chr5	139177612	139179811
OREG1250257	Homo sapiens	N/A	TRANSCRIPTION FACTOR BINDING SITE	SIL1	ENSG00000120725	ENSEMBL	SMARCA4	ENST00000344626	ENSEMBL	N/A	18971253	PAZAR	hg18	1	chr5	138549200	138550599
OREG1250257	Homo sapiens	N/A	TRANSCRIPTION FACTOR BINDING SITE	SIL1	ENSG00000120725	ENSEMBL	SMARCA4	ENST00000344626	ENSEMBL	N/A	18971253	PAZAR	hg19	1	chr5	138521301	138522700
OREG1250257	Homo sapiens	N/A	TRANSCRIPTION FACTOR BINDING SITE	SIL1	ENSG00000120725	ENSEMBL	SMARCA4	ENST00000344626	ENSEMBL	N/A	18971253	PAZAR	hg38	1	chr5	139185612	139187011
OREG1250258	Homo sapiens	N/A	TRANSCRIPTION FACTOR BINDING SITE	SIL1	ENSG00000120725	ENSEMBL	SMARCA4	ENST00000344626	ENSEMBL	N/A	18971253	PAZAR	hg18	1	chr5	138551200	138552999
OREG1250258	Homo sapiens	N/A	TRANSCRIPTION FACTOR BINDING SITE	SIL1	ENSG00000120725	ENSEMBL	SMARCA4	ENST00000344626	ENSEMBL	N/A	18971253	PAZAR	hg19	1	chr5	138523301	138525100
OREG1250258	Homo sapiens	N/A	TRANSCRIPTION FACTOR BINDING SITE	SIL1	ENSG00000120725	ENSEMBL	SMARCA4	ENST00000344626	ENSEMBL	N/A	18971253	PAZAR	hg38	1	chr5	139187612	139189411
OREG1250259	Homo sapiens	N/A	TRANSCRIPTION FACTOR BINDING SITE	SIL1	ENSG00000120725	ENSEMBL	SMARCA4	ENST00000344626	ENSEMBL	N/A	18971253	PAZAR	hg18	1	chr5	138555800	138558999
OREG1250259	Homo sapiens	N/A	TRANSCRIPTION FACTOR BINDING SITE	SIL1	ENSG00000120725	ENSEMBL	SMARCA4	ENST00000344626	ENSEMBL	N/A	18971253	PAZAR	hg19	1	chr5	138527901	138531100
OREG1250259	Homo sapiens	N/A	TRANSCRIPTION FACTOR BINDING SITE	SIL1	ENSG00000120725	ENSEMBL	SMARCA4	ENST00000344626	ENSEMBL	N/A	18971253	PAZAR	hg38	1	chr5	139192212	139195411
OREG1250260	Homo sapiens	N/A	TRANSCRIPTION FACTOR BINDING SITE	SIL1	ENSG00000120725	ENSEMBL	SMARCA4	ENST00000344626	ENSEMBL	N/A	18971253	PAZAR	hg18	1	chr5	138560200	138562399
OREG1250260	Homo sapiens	N/A	TRANSCRIPTION FACTOR BINDING SITE	SIL1	ENSG00000120725	ENSEMBL	SMARCA4	ENST00000344626	ENSEMBL	N/A	18971253	PAZAR	hg19	1	chr5	138532301	138534500
OREG1250260	Homo sapiens	N/A	TRANSCRIPTION FACTOR BINDING SITE	SIL1	ENSG00000120725	ENSEMBL	SMARCA4	ENST00000344626	ENSEMBL	N/A	18971253	PAZAR	hg38	1	chr5	139196612	139198811
OREG1250261	Homo sapiens	N/A	TRANSCRIPTION FACTOR BINDING SITE	SIL1	ENSG00000120725	ENSEMBL	SMARCA4	ENST00000344626	ENSEMBL	N/A	18971253	PAZAR	hg18	1	chr5	138575600	138576999
OREG1250261	Homo sapiens	N/A	TRANSCRIPTION FACTOR BINDING SITE	SIL1	ENSG00000120725	ENSEMBL	SMARCA4	ENST00000344626	ENSEMBL	N/A	18971253	PAZAR	hg19	1	chr5	138547701	138549100
OREG1250261	Homo sapiens	N/A	TRANSCRIPTION FACTOR BINDING SITE	SIL1	ENSG00000120725	ENSEMBL	SMARCA4	ENST00000344626	ENSEMBL	N/A	18971253	PAZAR	hg38	1	chr5	139212012	139213411
OREG1250262	Homo sapiens	N/A	TRANSCRIPTION FACTOR BINDING SITE	SIL1	ENSG00000120725	ENSEMBL	SMARCA4	ENST00000344626	ENSEMBL	N/A	18971253	PAZAR	hg18	1	chr5	138595600	138596199
OREG1250262	Homo sapiens	N/A	TRANSCRIPTION FACTOR BINDING SITE	SIL1	ENSG00000120725	ENSEMBL	SMARCA4	ENST00000344626	ENSEMBL	N/A	18971253	PAZAR	hg19	1	chr5	138567701	138568300
OREG1250262	Homo sapiens	N/A	TRANSCRIPTION FACTOR BINDING SITE	SIL1	ENSG00000120725	ENSEMBL	SMARCA4	ENST00000344626	ENSEMBL	N/A	18971253	PAZAR	hg38	1	chr5	139232012	139232611
OREG1250263	Homo sapiens	N/A	TRANSCRIPTION FACTOR BINDING SITE	SIL1	ENSG00000120725	ENSEMBL	SMARCA4	ENST00000344626	ENSEMBL	N/A	18971253	PAZAR	hg18	1	chr5	138609200	138610399
OREG1250263	Homo sapiens	N/A	TRANSCRIPTION FACTOR BINDING SITE	SIL1	ENSG00000120725	ENSEMBL	SMARCA4	ENST00000344626	ENSEMBL	N/A	18971253	PAZAR	hg19	1	chr5	138581301	138582500
OREG1250263	Homo sapiens	N/A	TRANSCRIPTION FACTOR BINDING SITE	SIL1	ENSG00000120725	ENSEMBL	SMARCA4	ENST00000344626	ENSEMBL	N/A	18971253	PAZAR	hg38	1	chr5	139245612	139246811
OREG1250264	Homo sapiens	N/A	TRANSCRIPTION FACTOR BINDING SITE	SIL1	ENSG00000120725	ENSEMBL	SMARCA4	ENST00000344626	ENSEMBL	N/A	18971253	PAZAR	hg18	1	chr5	138625600	138628799
OREG1250264	Homo sapiens	N/A	TRANSCRIPTION FACTOR BINDING SITE	SIL1	ENSG00000120725	ENSEMBL	SMARCA4	ENST00000344626	ENSEMBL	N/A	18971253	PAZAR	hg19	1	chr5	138597701	138600900
OREG1250264	Homo sapiens	N/A	TRANSCRIPTION FACTOR BINDING SITE	SIL1	ENSG00000120725	ENSEMBL	SMARCA4	ENST00000344626	ENSEMBL	N/A	18971253	PAZAR	hg38	1	chr5	139262012	139265211
OREG1250265	Homo sapiens	N/A	TRANSCRIPTION FACTOR BINDING SITE	SIL1	ENSG00000120725	ENSEMBL	SMARCA4	ENST00000344626	ENSEMBL	N/A	18971253	PAZAR	hg18	1	chr5	138631200	138632599
OREG1250265	Homo sapiens	N/A	TRANSCRIPTION FACTOR BINDING SITE	SIL1	ENSG00000120725	ENSEMBL	SMARCA4	ENST00000344626	ENSEMBL	N/A	18971253	PAZAR	hg19	1	chr5	138603301	138604700
OREG1250265	Homo sapiens	N/A	TRANSCRIPTION FACTOR BINDING SITE	SIL1	ENSG00000120725	ENSEMBL	SMARCA4	ENST00000344626	ENSEMBL	N/A	18971253	PAZAR	hg38	1	chr5	139267612	139269011
OREG1250266	Homo sapiens	N/A	TRANSCRIPTION FACTOR BINDING SITE	SIL1	ENSG00000120725	ENSEMBL	SMARCA4	ENST00000344626	ENSEMBL	N/A	18971253	PAZAR	hg18	1	chr5	138634800	138641399
OREG1250266	Homo sapiens	N/A	TRANSCRIPTION FACTOR BINDING SITE	SIL1	ENSG00000120725	ENSEMBL	SMARCA4	ENST00000344626	ENSEMBL	N/A	18971253	PAZAR	hg19	1	chr5	138606901	138613500
OREG1250266	Homo sapiens	N/A	TRANSCRIPTION FACTOR BINDING SITE	SIL1	ENSG00000120725	ENSEMBL	SMARCA4	ENST00000344626	ENSEMBL	N/A	18971253	PAZAR	hg38	1	chr5	139271212	139277811
OREG1250267	Homo sapiens	N/A	TRANSCRIPTION FACTOR BINDING SITE	TUSC3	ENSG00000104723	ENSEMBL	SMARCA4	ENST00000344626	ENSEMBL	N/A	18971253	PAZAR	hg18	1	chr8	15230400	15233199
OREG1250267	Homo sapiens	N/A	TRANSCRIPTION FACTOR BINDING SITE	TUSC3	ENSG00000104723	ENSEMBL	SMARCA4	ENST00000344626	ENSEMBL	N/A	18971253	PAZAR	hg19	1	chr8	15186029	15188828
OREG1250267	Homo sapiens	N/A	TRANSCRIPTION FACTOR BINDING SITE	TUSC3	ENSG00000104723	ENSEMBL	SMARCA4	ENST00000344626	ENSEMBL	N/A	18971253	PAZAR	hg38	1	chr8	15328520	15331319
OREG1250268	Homo sapiens	N/A	TRANSCRIPTION FACTOR BINDING SITE	TUSC3	ENSG00000104723	ENSEMBL	SMARCA4	ENST00000344626	ENSEMBL	N/A	18971253	PAZAR	hg18	1	chr8	15279800	15280799
OREG1250268	Homo sapiens	N/A	TRANSCRIPTION FACTOR BINDING SITE	TUSC3	ENSG00000104723	ENSEMBL	SMARCA4	ENST00000344626	ENSEMBL	N/A	18971253	PAZAR	hg19	1	chr8	15235429	15236428
OREG1250268	Homo sapiens	N/A	TRANSCRIPTION FACTOR BINDING SITE	TUSC3	ENSG00000104723	ENSEMBL	SMARCA4	ENST00000344626	ENSEMBL	N/A	18971253	PAZAR	hg38	1	chr8	15377920	15378919
OREG1250269	Homo sapiens	N/A	TRANSCRIPTION FACTOR BINDING SITE	VPREB3	ENSG00000128218	ENSEMBL	SMARCA4	ENST00000344626	ENSEMBL	N/A	18971253	PAZAR	hg18	1	chr22	22422600	22423999
OREG1250269	Homo sapiens	N/A	TRANSCRIPTION FACTOR BINDING SITE	VPREB3	ENSG00000128218	ENSEMBL	SMARCA4	ENST00000344626	ENSEMBL	N/A	18971253	PAZAR	hg19	1	chr22	24092600	24093999
OREG1250269	Homo sapiens	N/A	TRANSCRIPTION FACTOR BINDING SITE	VPREB3	ENSG00000128218	ENSEMBL	SMARCA4	ENST00000344626	ENSEMBL	N/A	18971253	PAZAR	hg38	1	chr22	23750413	23751812
OREG1250270	Homo sapiens	N/A	TRANSCRIPTION FACTOR BINDING SITE	EGFEM1P	ENSG00000206120	ENSEMBL	SMARCA4	ENST00000344626	ENSEMBL	N/A	18971253	PAZAR	hg18	1	chr3	169379800	169382799
OREG1250270	Homo sapiens	N/A	TRANSCRIPTION FACTOR BINDING SITE	EGFEM1P	ENSG00000206120	ENSEMBL	SMARCA4	ENST00000344626	ENSEMBL	N/A	18971253	PAZAR	hg19	1	chr3	167897106	167900105
OREG1250270	Homo sapiens	N/A	TRANSCRIPTION FACTOR BINDING SITE	EGFEM1P	ENSG00000206120	ENSEMBL	SMARCA4	ENST00000344626	ENSEMBL	N/A	18971253	PAZAR	hg38	1	chr3	168179318	168182317
OREG1250271	Homo sapiens	N/A	TRANSCRIPTION FACTOR BINDING SITE	EGFEM1P	ENSG00000206120	ENSEMBL	SMARCA4	ENST00000344626	ENSEMBL	N/A	18971253	PAZAR	hg18	1	chr3	169410600	169414999
OREG1250271	Homo sapiens	N/A	TRANSCRIPTION FACTOR BINDING SITE	EGFEM1P	ENSG00000206120	ENSEMBL	SMARCA4	ENST00000344626	ENSEMBL	N/A	18971253	PAZAR	hg19	1	chr3	167927906	167932305
OREG1250271	Homo sapiens	N/A	TRANSCRIPTION FACTOR BINDING SITE	EGFEM1P	ENSG00000206120	ENSEMBL	SMARCA4	ENST00000344626	ENSEMBL	N/A	18971253	PAZAR	hg38	1	chr3	168210118	168214517
OREG1250272	Homo sapiens	N/A	TRANSCRIPTION FACTOR BINDING SITE	EGFEM1P	ENSG00000206120	ENSEMBL	SMARCA4	ENST00000344626	ENSEMBL	N/A	18971253	PAZAR	hg18	1	chr3	169514800	169518199
OREG1250272	Homo sapiens	N/A	TRANSCRIPTION FACTOR BINDING SITE	EGFEM1P	ENSG00000206120	ENSEMBL	SMARCA4	ENST00000344626	ENSEMBL	N/A	18971253	PAZAR	hg19	1	chr3	168032106	168035505
OREG1250272	Homo sapiens	N/A	TRANSCRIPTION FACTOR BINDING SITE	EGFEM1P	ENSG00000206120	ENSEMBL	SMARCA4	ENST00000344626	ENSEMBL	N/A	18971253	PAZAR	hg38	1	chr3	168314318	168317717
OREG1250273	Homo sapiens	N/A	TRANSCRIPTION FACTOR BINDING SITE	EGFEM1P	ENSG00000206120	ENSEMBL	SMARCA4	ENST00000344626	ENSEMBL	N/A	18971253	PAZAR	hg18	1	chr3	169572600	169575399
OREG1250273	Homo sapiens	N/A	TRANSCRIPTION FACTOR BINDING SITE	EGFEM1P	ENSG00000206120	ENSEMBL	SMARCA4	ENST00000344626	ENSEMBL	N/A	18971253	PAZAR	hg19	1	chr3	168089906	168092705
OREG1250273	Homo sapiens	N/A	TRANSCRIPTION FACTOR BINDING SITE	EGFEM1P	ENSG00000206120	ENSEMBL	SMARCA4	ENST00000344626	ENSEMBL	N/A	18971253	PAZAR	hg38	1	chr3	168372118	168374917
OREG1250274	Homo sapiens	N/A	TRANSCRIPTION FACTOR BINDING SITE	EGFEM1P	ENSG00000206120	ENSEMBL	SMARCA4	ENST00000344626	ENSEMBL	N/A	18971253	PAZAR	hg18	1	chr3	169667600	169669999
OREG1250274	Homo sapiens	N/A	TRANSCRIPTION FACTOR BINDING SITE	EGFEM1P	ENSG00000206120	ENSEMBL	SMARCA4	ENST00000344626	ENSEMBL	N/A	18971253	PAZAR	hg19	1	chr3	168184906	168187305
OREG1250274	Homo sapiens	N/A	TRANSCRIPTION FACTOR BINDING SITE	EGFEM1P	ENSG00000206120	ENSEMBL	SMARCA4	ENST00000344626	ENSEMBL	N/A	18971253	PAZAR	hg38	1	chr3	168467118	168469517
OREG1250275	Homo sapiens	N/A	TRANSCRIPTION FACTOR BINDING SITE	EGFEM1P	ENSG00000206120	ENSEMBL	SMARCA4	ENST00000344626	ENSEMBL	N/A	18971253	PAZAR	hg18	1	chr3	169670600	169671999
OREG1250275	Homo sapiens	N/A	TRANSCRIPTION FACTOR BINDING SITE	EGFEM1P	ENSG00000206120	ENSEMBL	SMARCA4	ENST00000344626	ENSEMBL	N/A	18971253	PAZAR	hg19	1	chr3	168187906	168189305
OREG1250275	Homo sapiens	N/A	TRANSCRIPTION FACTOR BINDING SITE	EGFEM1P	ENSG00000206120	ENSEMBL	SMARCA4	ENST00000344626	ENSEMBL	N/A	18971253	PAZAR	hg38	1	chr3	168470118	168471517
OREG1250276	Homo sapiens	N/A	TRANSCRIPTION FACTOR BINDING SITE	EGFEM1P	ENSG00000206120	ENSEMBL	SMARCA4	ENST00000344626	ENSEMBL	N/A	18971253	PAZAR	hg18	1	chr3	169673200	169679399
OREG1250276	Homo sapiens	N/A	TRANSCRIPTION FACTOR BINDING SITE	EGFEM1P	ENSG00000206120	ENSEMBL	SMARCA4	ENST00000344626	ENSEMBL	N/A	18971253	PAZAR	hg19	1	chr3	168190506	168196705
OREG1250276	Homo sapiens	N/A	TRANSCRIPTION FACTOR BINDING SITE	EGFEM1P	ENSG00000206120	ENSEMBL	SMARCA4	ENST00000344626	ENSEMBL	N/A	18971253	PAZAR	hg38	1	chr3	168472718	168478917
OREG1250277	Homo sapiens	N/A	TRANSCRIPTION FACTOR BINDING SITE	SLC25A36	ENSG00000114120	ENSEMBL	SMARCA4	ENST00000344626	ENSEMBL	N/A	18971253	PAZAR	hg18	1	chr3	142154200	142156199
OREG1250277	Homo sapiens	N/A	TRANSCRIPTION FACTOR BINDING SITE	SLC25A36	ENSG00000114120	ENSEMBL	SMARCA4	ENST00000344626	ENSEMBL	N/A	18971253	PAZAR	hg19	1	chr3	140671510	140673509
OREG1250277	Homo sapiens	N/A	TRANSCRIPTION FACTOR BINDING SITE	SLC25A36	ENSG00000114120	ENSEMBL	SMARCA4	ENST00000344626	ENSEMBL	N/A	18971253	PAZAR	hg38	1	chr3	140952668	140954667
OREG1250278	Homo sapiens	N/A	TRANSCRIPTION FACTOR BINDING SITE	SLC25A36	ENSG00000114120	ENSEMBL	SMARCA4	ENST00000344626	ENSEMBL	N/A	18971253	PAZAR	hg18	1	chr3	142213000	142213799
OREG1250278	Homo sapiens	N/A	TRANSCRIPTION FACTOR BINDING SITE	SLC25A36	ENSG00000114120	ENSEMBL	SMARCA4	ENST00000344626	ENSEMBL	N/A	18971253	PAZAR	hg19	1	chr3	140730310	140731109
OREG1250278	Homo sapiens	N/A	TRANSCRIPTION FACTOR BINDING SITE	SLC25A36	ENSG00000114120	ENSEMBL	SMARCA4	ENST00000344626	ENSEMBL	N/A	18971253	PAZAR	hg38	1	chr3	141011468	141012267
OREG1250279	Homo sapiens	N/A	TRANSCRIPTION FACTOR BINDING SITE	ERMAP	ENSG00000164010	ENSEMBL	SMARCA4	ENST00000344626	ENSEMBL	N/A	18971253	PAZAR	hg18	1	chr1	43053800	43056399
OREG1250279	Homo sapiens	N/A	TRANSCRIPTION FACTOR BINDING SITE	ERMAP	ENSG00000164010	ENSEMBL	SMARCA4	ENST00000344626	ENSEMBL	N/A	18971253	PAZAR	hg19	1	chr1	43281213	43283812
OREG1250279	Homo sapiens	N/A	TRANSCRIPTION FACTOR BINDING SITE	ERMAP	ENSG00000164010	ENSEMBL	SMARCA4	ENST00000344626	ENSEMBL	N/A	18971253	PAZAR	hg38	1	chr1	42815542	42818141
OREG1250280	Homo sapiens	N/A	TRANSCRIPTION FACTOR BINDING SITE	ERMAP	ENSG00000164010	ENSEMBL	SMARCA4	ENST00000344626	ENSEMBL	N/A	18971253	PAZAR	hg18	1	chr1	43058400	43059999
OREG1250280	Homo sapiens	N/A	TRANSCRIPTION FACTOR BINDING SITE	ERMAP	ENSG00000164010	ENSEMBL	SMARCA4	ENST00000344626	ENSEMBL	N/A	18971253	PAZAR	hg19	1	chr1	43285813	43287412
OREG1250280	Homo sapiens	N/A	TRANSCRIPTION FACTOR BINDING SITE	ERMAP	ENSG00000164010	ENSEMBL	SMARCA4	ENST00000344626	ENSEMBL	N/A	18971253	PAZAR	hg38	1	chr1	42820142	42821741
OREG1250281	Homo sapiens	N/A	TRANSCRIPTION FACTOR BINDING SITE	ERMAP	ENSG00000164010	ENSEMBL	SMARCA4	ENST00000344626	ENSEMBL	N/A	18971253	PAZAR	hg18	1	chr1	43060600	43062199
OREG1250281	Homo sapiens	N/A	TRANSCRIPTION FACTOR BINDING SITE	ERMAP	ENSG00000164010	ENSEMBL	SMARCA4	ENST00000344626	ENSEMBL	N/A	18971253	PAZAR	hg19	1	chr1	43288013	43289612
OREG1250281	Homo sapiens	N/A	TRANSCRIPTION FACTOR BINDING SITE	ERMAP	ENSG00000164010	ENSEMBL	SMARCA4	ENST00000344626	ENSEMBL	N/A	18971253	PAZAR	hg38	1	chr1	42822342	42823941
OREG1250282	Homo sapiens	N/A	TRANSCRIPTION FACTOR BINDING SITE	ERMAP	ENSG00000164010	ENSEMBL	SMARCA4	ENST00000344626	ENSEMBL	N/A	18971253	PAZAR	hg18	1	chr1	43062800	43066399
OREG1250282	Homo sapiens	N/A	TRANSCRIPTION FACTOR BINDING SITE	ERMAP	ENSG00000164010	ENSEMBL	SMARCA4	ENST00000344626	ENSEMBL	N/A	18971253	PAZAR	hg19	1	chr1	43290213	43293812
OREG1250282	Homo sapiens	N/A	TRANSCRIPTION FACTOR BINDING SITE	ERMAP	ENSG00000164010	ENSEMBL	SMARCA4	ENST00000344626	ENSEMBL	N/A	18971253	PAZAR	hg38	1	chr1	42824542	42828141
OREG1250283	Homo sapiens	N/A	TRANSCRIPTION FACTOR BINDING SITE	ERMAP	ENSG00000164010	ENSEMBL	SMARCA4	ENST00000344626	ENSEMBL	N/A	18971253	PAZAR	hg18	1	chr1	43082400	43087399
OREG1250283	Homo sapiens	N/A	TRANSCRIPTION FACTOR BINDING SITE	ERMAP	ENSG00000164010	ENSEMBL	SMARCA4	ENST00000344626	ENSEMBL	N/A	18971253	PAZAR	hg19	1	chr1	43309813	43314812
OREG1250283	Homo sapiens	N/A	TRANSCRIPTION FACTOR BINDING SITE	ERMAP	ENSG00000164010	ENSEMBL	SMARCA4	ENST00000344626	ENSEMBL	N/A	18971253	PAZAR	hg38	1	chr1	42844142	42849141
OREG1250284	Homo sapiens	N/A	TRANSCRIPTION FACTOR BINDING SITE	RNU6-1032P	ENSG00000206827	ENSEMBL	SMARCA4	ENST00000344626	ENSEMBL	N/A	18971253	PAZAR	hg18	1	chr18	18501600	18502799
OREG1250284	Homo sapiens	N/A	TRANSCRIPTION FACTOR BINDING SITE	RNU6-1032P	ENSG00000206827	ENSEMBL	SMARCA4	ENST00000344626	ENSEMBL	N/A	18971253	PAZAR	hg19	1	chr18	20247602	20248801
OREG1250284	Homo sapiens	N/A	TRANSCRIPTION FACTOR BINDING SITE	RNU6-1032P	ENSG00000206827	ENSEMBL	SMARCA4	ENST00000344626	ENSEMBL	N/A	18971253	PAZAR	hg38	1	chr18	22667639	22668838
OREG1250285	Homo sapiens	N/A	TRANSCRIPTION FACTOR BINDING SITE	BUD13	ENSG00000137656	ENSEMBL	SMARCA4	ENST00000344626	ENSEMBL	N/A	18971253	PAZAR	hg18	1	chr11	116108600	116109199
OREG1250285	Homo sapiens	N/A	TRANSCRIPTION FACTOR BINDING SITE	BUD13	ENSG00000137656	ENSEMBL	SMARCA4	ENST00000344626	ENSEMBL	N/A	18971253	PAZAR	hg19	1	chr11	116603390	116603989
OREG1250285	Homo sapiens	N/A	TRANSCRIPTION FACTOR BINDING SITE	BUD13	ENSG00000137656	ENSEMBL	SMARCA4	ENST00000344626	ENSEMBL	N/A	18971253	PAZAR	hg38	1	chr11	116732674	116733273
OREG1250286	Homo sapiens	N/A	TRANSCRIPTION FACTOR BINDING SITE	BUD13	ENSG00000137656	ENSEMBL	SMARCA4	ENST00000344626	ENSEMBL	N/A	18971253	PAZAR	hg18	1	chr11	116118000	116118999
OREG1250286	Homo sapiens	N/A	TRANSCRIPTION FACTOR BINDING SITE	BUD13	ENSG00000137656	ENSEMBL	SMARCA4	ENST00000344626	ENSEMBL	N/A	18971253	PAZAR	hg19	1	chr11	116612790	116613789
OREG1250286	Homo sapiens	N/A	TRANSCRIPTION FACTOR BINDING SITE	BUD13	ENSG00000137656	ENSEMBL	SMARCA4	ENST00000344626	ENSEMBL	N/A	18971253	PAZAR	hg38	1	chr11	116742074	116743073
OREG1250287	Homo sapiens	N/A	TRANSCRIPTION FACTOR BINDING SITE	BUD13	ENSG00000137656	ENSEMBL	SMARCA4	ENST00000344626	ENSEMBL	N/A	18971253	PAZAR	hg18	1	chr11	116134800	116136799
OREG1250287	Homo sapiens	N/A	TRANSCRIPTION FACTOR BINDING SITE	BUD13	ENSG00000137656	ENSEMBL	SMARCA4	ENST00000344626	ENSEMBL	N/A	18971253	PAZAR	hg19	1	chr11	116629590	116631589
OREG1250287	Homo sapiens	N/A	TRANSCRIPTION FACTOR BINDING SITE	BUD13	ENSG00000137656	ENSEMBL	SMARCA4	ENST00000344626	ENSEMBL	N/A	18971253	PAZAR	hg38	1	chr11	116758874	116760873
OREG1250288	Homo sapiens	N/A	TRANSCRIPTION FACTOR BINDING SITE	BUD13	ENSG00000137656	ENSEMBL	SMARCA4	ENST00000344626	ENSEMBL	N/A	18971253	PAZAR	hg18	1	chr11	116147800	116150799
OREG1250288	Homo sapiens	N/A	TRANSCRIPTION FACTOR BINDING SITE	BUD13	ENSG00000137656	ENSEMBL	SMARCA4	ENST00000344626	ENSEMBL	N/A	18971253	PAZAR	hg19	1	chr11	116642590	116645589
OREG1250288	Homo sapiens	N/A	TRANSCRIPTION FACTOR BINDING SITE	BUD13	ENSG00000137656	ENSEMBL	SMARCA4	ENST00000344626	ENSEMBL	N/A	18971253	PAZAR	hg38	1	chr11	116771874	116774873
OREG1250289	Homo sapiens	N/A	TRANSCRIPTION FACTOR BINDING SITE	COL10A1	ENSG00000123500	ENSEMBL	SMARCA4	ENST00000344626	ENSEMBL	N/A	18971253	PAZAR	hg18	1	chr6	116583800	116584999
OREG1250289	Homo sapiens	N/A	TRANSCRIPTION FACTOR BINDING SITE	COL10A1	ENSG00000123500	ENSEMBL	SMARCA4	ENST00000344626	ENSEMBL	N/A	18971253	PAZAR	hg19	1	chr6	116477107	116478306
OREG1250289	Homo sapiens	N/A	TRANSCRIPTION FACTOR BINDING SITE	COL10A1	ENSG00000123500	ENSEMBL	SMARCA4	ENST00000344626	ENSEMBL	N/A	18971253	PAZAR	hg38	1	chr6	116155944	116157143
OREG1250290	Homo sapiens	N/A	TRANSCRIPTION FACTOR BINDING SITE	TTF1	ENSG00000125482	ENSEMBL	SMARCA4	ENST00000344626	ENSEMBL	N/A	18971253	PAZAR	hg18	1	chr9	134271400	134274199
OREG1250290	Homo sapiens	N/A	TRANSCRIPTION FACTOR BINDING SITE	TTF1	ENSG00000125482	ENSEMBL	SMARCA4	ENST00000344626	ENSEMBL	N/A	18971253	PAZAR	hg19	1	chr9	135281579	135284378
OREG1250290	Homo sapiens	N/A	TRANSCRIPTION FACTOR BINDING SITE	TTF1	ENSG00000125482	ENSEMBL	SMARCA4	ENST00000344626	ENSEMBL	N/A	18971253	PAZAR	hg38	1	chr9	132406192	132408991
OREG1250291	Homo sapiens	N/A	TRANSCRIPTION FACTOR BINDING SITE	MPP5	ENSG00000072415	ENSEMBL	SMARCA4	ENST00000344626	ENSEMBL	N/A	18971253	PAZAR	hg18	1	chr14	66813000	66814399
OREG1250291	Homo sapiens	N/A	TRANSCRIPTION FACTOR BINDING SITE	MPP5	ENSG00000072415	ENSEMBL	SMARCA4	ENST00000344626	ENSEMBL	N/A	18971253	PAZAR	hg19	1	chr14	67743247	67744646
OREG1250291	Homo sapiens	N/A	TRANSCRIPTION FACTOR BINDING SITE	MPP5	ENSG00000072415	ENSEMBL	SMARCA4	ENST00000344626	ENSEMBL	N/A	18971253	PAZAR	hg38	1	chr14	67276530	67277929
OREG1250292	Homo sapiens	N/A	TRANSCRIPTION FACTOR BINDING SITE	MIA2	ENSG00000150526	ENSEMBL	SMARCA4	ENST00000344626	ENSEMBL	N/A	18971253	PAZAR	hg18	1	chr14	38772000	38774999
OREG1250292	Homo sapiens	N/A	TRANSCRIPTION FACTOR BINDING SITE	MIA2	ENSG00000150526	ENSEMBL	SMARCA4	ENST00000344626	ENSEMBL	N/A	18971253	PAZAR	hg19	1	chr14	39702249	39705248
OREG1250292	Homo sapiens	N/A	TRANSCRIPTION FACTOR BINDING SITE	MIA2	ENSG00000150526	ENSEMBL	SMARCA4	ENST00000344626	ENSEMBL	N/A	18971253	PAZAR	hg38	1	chr14	39233045	39236044
OREG1250293	Homo sapiens	N/A	TRANSCRIPTION FACTOR BINDING SITE	MIA2	ENSG00000150526	ENSEMBL	SMARCA4	ENST00000344626	ENSEMBL	N/A	18971253	PAZAR	hg18	1	chr14	38790600	38792799
OREG1250293	Homo sapiens	N/A	TRANSCRIPTION FACTOR BINDING SITE	MIA2	ENSG00000150526	ENSEMBL	SMARCA4	ENST00000344626	ENSEMBL	N/A	18971253	PAZAR	hg19	1	chr14	39720849	39723048
OREG1250293	Homo sapiens	N/A	TRANSCRIPTION FACTOR BINDING SITE	MIA2	ENSG00000150526	ENSEMBL	SMARCA4	ENST00000344626	ENSEMBL	N/A	18971253	PAZAR	hg38	1	chr14	39251645	39253844
OREG1250294	Homo sapiens	N/A	TRANSCRIPTION FACTOR BINDING SITE	PRKAG2	ENSG00000106617	ENSEMBL	SMARCA4	ENST00000344626	ENSEMBL	N/A	18971253	PAZAR	hg18	1	chr7	150958800	150961599
OREG1250294	Homo sapiens	N/A	TRANSCRIPTION FACTOR BINDING SITE	PRKAG2	ENSG00000106617	ENSEMBL	SMARCA4	ENST00000344626	ENSEMBL	N/A	18971253	PAZAR	hg19	1	chr7	151327867	151330666
OREG1250294	Homo sapiens	N/A	TRANSCRIPTION FACTOR BINDING SITE	PRKAG2	ENSG00000106617	ENSEMBL	SMARCA4	ENST00000344626	ENSEMBL	N/A	18971253	PAZAR	hg38	1	chr7	151630781	151633580
OREG1250295	Homo sapiens	N/A	TRANSCRIPTION FACTOR BINDING SITE	PRKAG2	ENSG00000106617	ENSEMBL	SMARCA4	ENST00000344626	ENSEMBL	N/A	18971253	PAZAR	hg18	1	chr7	151110800	151111399
OREG1250295	Homo sapiens	N/A	TRANSCRIPTION FACTOR BINDING SITE	PRKAG2	ENSG00000106617	ENSEMBL	SMARCA4	ENST00000344626	ENSEMBL	N/A	18971253	PAZAR	hg19	1	chr7	151479867	151480466
OREG1250295	Homo sapiens	N/A	TRANSCRIPTION FACTOR BINDING SITE	PRKAG2	ENSG00000106617	ENSEMBL	SMARCA4	ENST00000344626	ENSEMBL	N/A	18971253	PAZAR	hg38	1	chr7	151782781	151783380
OREG1250296	Homo sapiens	N/A	TRANSCRIPTION FACTOR BINDING SITE	SNED1	ENSG00000162804	ENSEMBL	SMARCA4	ENST00000344626	ENSEMBL	N/A	18971253	PAZAR	hg18	1	chr2	241571400	241571799
OREG1250296	Homo sapiens	N/A	TRANSCRIPTION FACTOR BINDING SITE	SNED1	ENSG00000162804	ENSEMBL	SMARCA4	ENST00000344626	ENSEMBL	N/A	18971253	PAZAR	hg19	1	chr2	241922727	241923126
OREG1250296	Homo sapiens	N/A	TRANSCRIPTION FACTOR BINDING SITE	SNED1	ENSG00000162804	ENSEMBL	SMARCA4	ENST00000344626	ENSEMBL	N/A	18971253	PAZAR	hg38	1	chr2	240983310	240983709
OREG1250297	Homo sapiens	N/A	TRANSCRIPTION FACTOR BINDING SITE	SNOU13	ENSG00000238414	ENSEMBL	SMARCA4	ENST00000344626	ENSEMBL	N/A	18971253	PAZAR	hg18	1	chr10	27209400	27211199
OREG1250297	Homo sapiens	N/A	TRANSCRIPTION FACTOR BINDING SITE	SNOU13	ENSG00000238414	ENSEMBL	SMARCA4	ENST00000344626	ENSEMBL	N/A	18971253	PAZAR	hg19	1	chr10	27169394	27171193
OREG1250297	Homo sapiens	N/A	TRANSCRIPTION FACTOR BINDING SITE	SNOU13	ENSG00000238414	ENSEMBL	SMARCA4	ENST00000344626	ENSEMBL	N/A	18971253	PAZAR	hg38	1	chr10	26880465	26882264
OREG1250298	Homo sapiens	N/A	TRANSCRIPTION FACTOR BINDING SITE	UBXN8	ENSG00000104691	ENSEMBL	SMARCA4	ENST00000344626	ENSEMBL	N/A	18971253	PAZAR	hg18	1	chr8	30720600	30723399
OREG1250298	Homo sapiens	N/A	TRANSCRIPTION FACTOR BINDING SITE	UBXN8	ENSG00000104691	ENSEMBL	SMARCA4	ENST00000344626	ENSEMBL	N/A	18971253	PAZAR	hg19	1	chr8	30601058	30603857
OREG1250298	Homo sapiens	N/A	TRANSCRIPTION FACTOR BINDING SITE	UBXN8	ENSG00000104691	ENSEMBL	SMARCA4	ENST00000344626	ENSEMBL	N/A	18971253	PAZAR	hg38	1	chr8	30743541	30746340
OREG1250299	Homo sapiens	N/A	TRANSCRIPTION FACTOR BINDING SITE	SEMA3E	ENSG00000170381	ENSEMBL	SMARCA4	ENST00000344626	ENSEMBL	N/A	18971253	PAZAR	hg18	1	chr7	82935000	82936599
OREG1250299	Homo sapiens	N/A	TRANSCRIPTION FACTOR BINDING SITE	SEMA3E	ENSG00000170381	ENSEMBL	SMARCA4	ENST00000344626	ENSEMBL	N/A	18971253	PAZAR	hg19	1	chr7	83097064	83098663
OREG1250299	Homo sapiens	N/A	TRANSCRIPTION FACTOR BINDING SITE	SEMA3E	ENSG00000170381	ENSEMBL	SMARCA4	ENST00000344626	ENSEMBL	N/A	18971253	PAZAR	hg38	1	chr7	83467748	83469347
OREG1250300	Homo sapiens	N/A	TRANSCRIPTION FACTOR BINDING SITE	SEMA3E	ENSG00000170381	ENSEMBL	SMARCA4	ENST00000344626	ENSEMBL	N/A	18971253	PAZAR	hg18	1	chr7	83123000	83123799
OREG1250300	Homo sapiens	N/A	TRANSCRIPTION FACTOR BINDING SITE	SEMA3E	ENSG00000170381	ENSEMBL	SMARCA4	ENST00000344626	ENSEMBL	N/A	18971253	PAZAR	hg19	1	chr7	83285064	83285863
OREG1250300	Homo sapiens	N/A	TRANSCRIPTION FACTOR BINDING SITE	SEMA3E	ENSG00000170381	ENSEMBL	SMARCA4	ENST00000344626	ENSEMBL	N/A	18971253	PAZAR	hg38	1	chr7	83655748	83656547
OREG1250301	Homo sapiens	N/A	TRANSCRIPTION FACTOR BINDING SITE	NUSAP1	ENSG00000137804	ENSEMBL	SMARCA4	ENST00000344626	ENSEMBL	N/A	18971253	PAZAR	hg18	1	chr15	39411000	39415199
OREG1250301	Homo sapiens	N/A	TRANSCRIPTION FACTOR BINDING SITE	NUSAP1	ENSG00000137804	ENSEMBL	SMARCA4	ENST00000344626	ENSEMBL	N/A	18971253	PAZAR	hg19	1	chr15	41623708	41627907
OREG1250301	Homo sapiens	N/A	TRANSCRIPTION FACTOR BINDING SITE	NUSAP1	ENSG00000137804	ENSEMBL	SMARCA4	ENST00000344626	ENSEMBL	N/A	18971253	PAZAR	hg38	1	chr15	41331510	41335709
OREG1250302	Homo sapiens	N/A	TRANSCRIPTION FACTOR BINDING SITE	NUP153	ENSG00000124789	ENSEMBL	SMARCA4	ENST00000344626	ENSEMBL	N/A	18971253	PAZAR	hg18	1	chr6	17731800	17738399
OREG1250302	Homo sapiens	N/A	TRANSCRIPTION FACTOR BINDING SITE	NUP153	ENSG00000124789	ENSEMBL	SMARCA4	ENST00000344626	ENSEMBL	N/A	18971253	PAZAR	hg19	1	chr6	17623821	17630420
OREG1250302	Homo sapiens	N/A	TRANSCRIPTION FACTOR BINDING SITE	NUP153	ENSG00000124789	ENSEMBL	SMARCA4	ENST00000344626	ENSEMBL	N/A	18971253	PAZAR	hg38	1	chr6	17623590	17630189
OREG1250303	Homo sapiens	N/A	TRANSCRIPTION FACTOR BINDING SITE	NUP153	ENSG00000124789	ENSEMBL	SMARCA4	ENST00000344626	ENSEMBL	N/A	18971253	PAZAR	hg18	1	chr6	17741200	17746799
OREG1250303	Homo sapiens	N/A	TRANSCRIPTION FACTOR BINDING SITE	NUP153	ENSG00000124789	ENSEMBL	SMARCA4	ENST00000344626	ENSEMBL	N/A	18971253	PAZAR	hg19	1	chr6	17633221	17638820
OREG1250303	Homo sapiens	N/A	TRANSCRIPTION FACTOR BINDING SITE	NUP153	ENSG00000124789	ENSEMBL	SMARCA4	ENST00000344626	ENSEMBL	N/A	18971253	PAZAR	hg38	1	chr6	17632990	17638589
OREG1250304	Homo sapiens	N/A	TRANSCRIPTION FACTOR BINDING SITE	NUP153	ENSG00000124789	ENSEMBL	SMARCA4	ENST00000344626	ENSEMBL	N/A	18971253	PAZAR	hg18	1	chr6	17769600	17773999
OREG1250304	Homo sapiens	N/A	TRANSCRIPTION FACTOR BINDING SITE	NUP153	ENSG00000124789	ENSEMBL	SMARCA4	ENST00000344626	ENSEMBL	N/A	18971253	PAZAR	hg19	1	chr6	17661621	17666020
OREG1250304	Homo sapiens	N/A	TRANSCRIPTION FACTOR BINDING SITE	NUP153	ENSG00000124789	ENSEMBL	SMARCA4	ENST00000344626	ENSEMBL	N/A	18971253	PAZAR	hg38	1	chr6	17661390	17665789
OREG1250305	Homo sapiens	N/A	TRANSCRIPTION FACTOR BINDING SITE	NUP153	ENSG00000124789	ENSEMBL	SMARCA4	ENST00000344626	ENSEMBL	N/A	18971253	PAZAR	hg18	1	chr6	17810000	17811999
OREG1250305	Homo sapiens	N/A	TRANSCRIPTION FACTOR BINDING SITE	NUP153	ENSG00000124789	ENSEMBL	SMARCA4	ENST00000344626	ENSEMBL	N/A	18971253	PAZAR	hg19	1	chr6	17702021	17704020
OREG1250305	Homo sapiens	N/A	TRANSCRIPTION FACTOR BINDING SITE	NUP153	ENSG00000124789	ENSEMBL	SMARCA4	ENST00000344626	ENSEMBL	N/A	18971253	PAZAR	hg38	1	chr6	17701790	17703789
OREG1250306	Homo sapiens	N/A	TRANSCRIPTION FACTOR BINDING SITE	NUP153	ENSG00000124789	ENSEMBL	SMARCA4	ENST00000344626	ENSEMBL	N/A	18971253	PAZAR	hg18	1	chr6	17812600	17815799
OREG1250306	Homo sapiens	N/A	TRANSCRIPTION FACTOR BINDING SITE	NUP153	ENSG00000124789	ENSEMBL	SMARCA4	ENST00000344626	ENSEMBL	N/A	18971253	PAZAR	hg19	1	chr6	17704621	17707820
OREG1250306	Homo sapiens	N/A	TRANSCRIPTION FACTOR BINDING SITE	NUP153	ENSG00000124789	ENSEMBL	SMARCA4	ENST00000344626	ENSEMBL	N/A	18971253	PAZAR	hg38	1	chr6	17704390	17707589
OREG1250307	Homo sapiens	N/A	TRANSCRIPTION FACTOR BINDING SITE	NUP153	ENSG00000124789	ENSEMBL	SMARCA4	ENST00000344626	ENSEMBL	N/A	18971253	PAZAR	hg18	1	chr6	17822400	17824999
OREG1250307	Homo sapiens	N/A	TRANSCRIPTION FACTOR BINDING SITE	NUP153	ENSG00000124789	ENSEMBL	SMARCA4	ENST00000344626	ENSEMBL	N/A	18971253	PAZAR	hg19	1	chr6	17714421	17717020
OREG1250307	Homo sapiens	N/A	TRANSCRIPTION FACTOR BINDING SITE	NUP153	ENSG00000124789	ENSEMBL	SMARCA4	ENST00000344626	ENSEMBL	N/A	18971253	PAZAR	hg38	1	chr6	17714190	17716789
OREG1250308	Homo sapiens	N/A	TRANSCRIPTION FACTOR BINDING SITE	MYO3B	ENSG00000071909	ENSEMBL	SMARCA4	ENST00000344626	ENSEMBL	N/A	18971253	PAZAR	hg18	1	chr2	170770600	170772599
OREG1250308	Homo sapiens	N/A	TRANSCRIPTION FACTOR BINDING SITE	MYO3B	ENSG00000071909	ENSEMBL	SMARCA4	ENST00000344626	ENSEMBL	N/A	18971253	PAZAR	hg19	1	chr2	171062354	171064353
OREG1250308	Homo sapiens	N/A	TRANSCRIPTION FACTOR BINDING SITE	MYO3B	ENSG00000071909	ENSEMBL	SMARCA4	ENST00000344626	ENSEMBL	N/A	18971253	PAZAR	hg38	1	chr2	170205844	170207843
OREG1250309	Homo sapiens	N/A	TRANSCRIPTION FACTOR BINDING SITE	MYO3B	ENSG00000071909	ENSEMBL	SMARCA4	ENST00000344626	ENSEMBL	N/A	18971253	PAZAR	hg18	1	chr2	170780400	170781799
OREG1250309	Homo sapiens	N/A	TRANSCRIPTION FACTOR BINDING SITE	MYO3B	ENSG00000071909	ENSEMBL	SMARCA4	ENST00000344626	ENSEMBL	N/A	18971253	PAZAR	hg19	1	chr2	171072154	171073553
OREG1250309	Homo sapiens	N/A	TRANSCRIPTION FACTOR BINDING SITE	MYO3B	ENSG00000071909	ENSEMBL	SMARCA4	ENST00000344626	ENSEMBL	N/A	18971253	PAZAR	hg38	1	chr2	170215644	170217043
OREG1250310	Homo sapiens	N/A	TRANSCRIPTION FACTOR BINDING SITE	MYO3B	ENSG00000071909	ENSEMBL	SMARCA4	ENST00000344626	ENSEMBL	N/A	18971253	PAZAR	hg18	1	chr2	170785400	170787199
OREG1250310	Homo sapiens	N/A	TRANSCRIPTION FACTOR BINDING SITE	MYO3B	ENSG00000071909	ENSEMBL	SMARCA4	ENST00000344626	ENSEMBL	N/A	18971253	PAZAR	hg19	1	chr2	171077154	171078953
OREG1250310	Homo sapiens	N/A	TRANSCRIPTION FACTOR BINDING SITE	MYO3B	ENSG00000071909	ENSEMBL	SMARCA4	ENST00000344626	ENSEMBL	N/A	18971253	PAZAR	hg38	1	chr2	170220644	170222443
OREG1250311	Homo sapiens	N/A	TRANSCRIPTION FACTOR BINDING SITE	MYO3B	ENSG00000071909	ENSEMBL	SMARCA4	ENST00000344626	ENSEMBL	N/A	18971253	PAZAR	hg18	1	chr2	170800400	170803399
OREG1250311	Homo sapiens	N/A	TRANSCRIPTION FACTOR BINDING SITE	MYO3B	ENSG00000071909	ENSEMBL	SMARCA4	ENST00000344626	ENSEMBL	N/A	18971253	PAZAR	hg19	1	chr2	171092154	171095153
OREG1250311	Homo sapiens	N/A	TRANSCRIPTION FACTOR BINDING SITE	MYO3B	ENSG00000071909	ENSEMBL	SMARCA4	ENST00000344626	ENSEMBL	N/A	18971253	PAZAR	hg38	1	chr2	170235644	170238643
OREG1250312	Homo sapiens	N/A	TRANSCRIPTION FACTOR BINDING SITE	MYO3B	ENSG00000071909	ENSEMBL	SMARCA4	ENST00000344626	ENSEMBL	N/A	18971253	PAZAR	hg18	1	chr2	170807600	170810199
OREG1250312	Homo sapiens	N/A	TRANSCRIPTION FACTOR BINDING SITE	MYO3B	ENSG00000071909	ENSEMBL	SMARCA4	ENST00000344626	ENSEMBL	N/A	18971253	PAZAR	hg19	1	chr2	171099354	171101953
OREG1250312	Homo sapiens	N/A	TRANSCRIPTION FACTOR BINDING SITE	MYO3B	ENSG00000071909	ENSEMBL	SMARCA4	ENST00000344626	ENSEMBL	N/A	18971253	PAZAR	hg38	1	chr2	170242844	170245443
OREG1250313	Homo sapiens	N/A	TRANSCRIPTION FACTOR BINDING SITE	MYO3B	ENSG00000071909	ENSEMBL	SMARCA4	ENST00000344626	ENSEMBL	N/A	18971253	PAZAR	hg18	1	chr2	170813600	170817999
OREG1250313	Homo sapiens	N/A	TRANSCRIPTION FACTOR BINDING SITE	MYO3B	ENSG00000071909	ENSEMBL	SMARCA4	ENST00000344626	ENSEMBL	N/A	18971253	PAZAR	hg19	1	chr2	171105354	171109753
OREG1250313	Homo sapiens	N/A	TRANSCRIPTION FACTOR BINDING SITE	MYO3B	ENSG00000071909	ENSEMBL	SMARCA4	ENST00000344626	ENSEMBL	N/A	18971253	PAZAR	hg38	1	chr2	170248844	170253243
OREG1250314	Homo sapiens	N/A	TRANSCRIPTION FACTOR BINDING SITE	MYO3B	ENSG00000071909	ENSEMBL	SMARCA4	ENST00000344626	ENSEMBL	N/A	18971253	PAZAR	hg18	1	chr2	170827400	170831199
OREG1250314	Homo sapiens	N/A	TRANSCRIPTION FACTOR BINDING SITE	MYO3B	ENSG00000071909	ENSEMBL	SMARCA4	ENST00000344626	ENSEMBL	N/A	18971253	PAZAR	hg19	1	chr2	171119154	171122953
OREG1250314	Homo sapiens	N/A	TRANSCRIPTION FACTOR BINDING SITE	MYO3B	ENSG00000071909	ENSEMBL	SMARCA4	ENST00000344626	ENSEMBL	N/A	18971253	PAZAR	hg38	1	chr2	170262644	170266443
OREG1250315	Homo sapiens	N/A	TRANSCRIPTION FACTOR BINDING SITE	MYO3B	ENSG00000071909	ENSEMBL	SMARCA4	ENST00000344626	ENSEMBL	N/A	18971253	PAZAR	hg18	1	chr2	170834400	170837599
OREG1250315	Homo sapiens	N/A	TRANSCRIPTION FACTOR BINDING SITE	MYO3B	ENSG00000071909	ENSEMBL	SMARCA4	ENST00000344626	ENSEMBL	N/A	18971253	PAZAR	hg19	1	chr2	171126154	171129353
OREG1250315	Homo sapiens	N/A	TRANSCRIPTION FACTOR BINDING SITE	MYO3B	ENSG00000071909	ENSEMBL	SMARCA4	ENST00000344626	ENSEMBL	N/A	18971253	PAZAR	hg38	1	chr2	170269644	170272843
OREG1250316	Homo sapiens	N/A	TRANSCRIPTION FACTOR BINDING SITE	MYO3B	ENSG00000071909	ENSEMBL	SMARCA4	ENST00000344626	ENSEMBL	N/A	18971253	PAZAR	hg18	1	chr2	170863800	170865199
OREG1250316	Homo sapiens	N/A	TRANSCRIPTION FACTOR BINDING SITE	MYO3B	ENSG00000071909	ENSEMBL	SMARCA4	ENST00000344626	ENSEMBL	N/A	18971253	PAZAR	hg19	1	chr2	171155554	171156953
OREG1250316	Homo sapiens	N/A	TRANSCRIPTION FACTOR BINDING SITE	MYO3B	ENSG00000071909	ENSEMBL	SMARCA4	ENST00000344626	ENSEMBL	N/A	18971253	PAZAR	hg38	1	chr2	170299044	170300443
OREG1250317	Homo sapiens	N/A	TRANSCRIPTION FACTOR BINDING SITE	MYO3B	ENSG00000071909	ENSEMBL	SMARCA4	ENST00000344626	ENSEMBL	N/A	18971253	PAZAR	hg18	1	chr2	170925600	170928599
OREG1250317	Homo sapiens	N/A	TRANSCRIPTION FACTOR BINDING SITE	MYO3B	ENSG00000071909	ENSEMBL	SMARCA4	ENST00000344626	ENSEMBL	N/A	18971253	PAZAR	hg19	1	chr2	171217354	171220353
OREG1250317	Homo sapiens	N/A	TRANSCRIPTION FACTOR BINDING SITE	MYO3B	ENSG00000071909	ENSEMBL	SMARCA4	ENST00000344626	ENSEMBL	N/A	18971253	PAZAR	hg38	1	chr2	170360844	170363843
OREG1250318	Homo sapiens	N/A	TRANSCRIPTION FACTOR BINDING SITE	MYO3B	ENSG00000071909	ENSEMBL	SMARCA4	ENST00000344626	ENSEMBL	N/A	18971253	PAZAR	hg18	1	chr2	170934000	170934999
OREG1250318	Homo sapiens	N/A	TRANSCRIPTION FACTOR BINDING SITE	MYO3B	ENSG00000071909	ENSEMBL	SMARCA4	ENST00000344626	ENSEMBL	N/A	18971253	PAZAR	hg19	1	chr2	171225754	171226753
OREG1250318	Homo sapiens	N/A	TRANSCRIPTION FACTOR BINDING SITE	MYO3B	ENSG00000071909	ENSEMBL	SMARCA4	ENST00000344626	ENSEMBL	N/A	18971253	PAZAR	hg38	1	chr2	170369244	170370243
OREG1250319	Homo sapiens	N/A	TRANSCRIPTION FACTOR BINDING SITE	MYO3B	ENSG00000071909	ENSEMBL	SMARCA4	ENST00000344626	ENSEMBL	N/A	18971253	PAZAR	hg18	1	chr2	170961600	170962599
OREG1250319	Homo sapiens	N/A	TRANSCRIPTION FACTOR BINDING SITE	MYO3B	ENSG00000071909	ENSEMBL	SMARCA4	ENST00000344626	ENSEMBL	N/A	18971253	PAZAR	hg19	1	chr2	171253354	171254353
OREG1250319	Homo sapiens	N/A	TRANSCRIPTION FACTOR BINDING SITE	MYO3B	ENSG00000071909	ENSEMBL	SMARCA4	ENST00000344626	ENSEMBL	N/A	18971253	PAZAR	hg38	1	chr2	170396844	170397843
OREG1250320	Homo sapiens	N/A	TRANSCRIPTION FACTOR BINDING SITE	MYO3B	ENSG00000071909	ENSEMBL	SMARCA4	ENST00000344626	ENSEMBL	N/A	18971253	PAZAR	hg18	1	chr2	170973800	170974799
OREG1250320	Homo sapiens	N/A	TRANSCRIPTION FACTOR BINDING SITE	MYO3B	ENSG00000071909	ENSEMBL	SMARCA4	ENST00000344626	ENSEMBL	N/A	18971253	PAZAR	hg19	1	chr2	171265554	171266553
OREG1250320	Homo sapiens	N/A	TRANSCRIPTION FACTOR BINDING SITE	MYO3B	ENSG00000071909	ENSEMBL	SMARCA4	ENST00000344626	ENSEMBL	N/A	18971253	PAZAR	hg38	1	chr2	170409044	170410043
OREG1250321	Homo sapiens	N/A	TRANSCRIPTION FACTOR BINDING SITE	TMEM30B	ENSG00000182107	ENSEMBL	SMARCA4	ENST00000344626	ENSEMBL	N/A	18971253	PAZAR	hg18	1	chr14	60805400	60806599
OREG1250321	Homo sapiens	N/A	TRANSCRIPTION FACTOR BINDING SITE	TMEM30B	ENSG00000182107	ENSEMBL	SMARCA4	ENST00000344626	ENSEMBL	N/A	18971253	PAZAR	hg19	1	chr14	61735647	61736846
OREG1250321	Homo sapiens	N/A	TRANSCRIPTION FACTOR BINDING SITE	TMEM30B	ENSG00000182107	ENSEMBL	SMARCA4	ENST00000344626	ENSEMBL	N/A	18971253	PAZAR	hg38	1	chr14	61268929	61270128
OREG1250322	Homo sapiens	N/A	TRANSCRIPTION FACTOR BINDING SITE	TMEM30B	ENSG00000182107	ENSEMBL	SMARCA4	ENST00000344626	ENSEMBL	N/A	18971253	PAZAR	hg18	1	chr14	60821600	60822999
OREG1250322	Homo sapiens	N/A	TRANSCRIPTION FACTOR BINDING SITE	TMEM30B	ENSG00000182107	ENSEMBL	SMARCA4	ENST00000344626	ENSEMBL	N/A	18971253	PAZAR	hg19	1	chr14	61751847	61753246
OREG1250322	Homo sapiens	N/A	TRANSCRIPTION FACTOR BINDING SITE	TMEM30B	ENSG00000182107	ENSEMBL	SMARCA4	ENST00000344626	ENSEMBL	N/A	18971253	PAZAR	hg38	1	chr14	61285129	61286528
OREG1250323	Homo sapiens	N/A	TRANSCRIPTION FACTOR BINDING SITE	TMEM30B	ENSG00000182107	ENSEMBL	SMARCA4	ENST00000344626	ENSEMBL	N/A	18971253	PAZAR	hg18	1	chr14	60833000	60833999
OREG1250323	Homo sapiens	N/A	TRANSCRIPTION FACTOR BINDING SITE	TMEM30B	ENSG00000182107	ENSEMBL	SMARCA4	ENST00000344626	ENSEMBL	N/A	18971253	PAZAR	hg19	1	chr14	61763247	61764246
OREG1250323	Homo sapiens	N/A	TRANSCRIPTION FACTOR BINDING SITE	TMEM30B	ENSG00000182107	ENSEMBL	SMARCA4	ENST00000344626	ENSEMBL	N/A	18971253	PAZAR	hg38	1	chr14	61296529	61297528
OREG1250324	Homo sapiens	N/A	TRANSCRIPTION FACTOR BINDING SITE	PHYHD1	ENSG00000175287	ENSEMBL	SMARCA4	ENST00000344626	ENSEMBL	N/A	18971253	PAZAR	hg18	1	chr9	130721800	130723199
OREG1250324	Homo sapiens	N/A	TRANSCRIPTION FACTOR BINDING SITE	PHYHD1	ENSG00000175287	ENSEMBL	SMARCA4	ENST00000344626	ENSEMBL	N/A	18971253	PAZAR	hg19	1	chr9	131681979	131683378
OREG1250324	Homo sapiens	N/A	TRANSCRIPTION FACTOR BINDING SITE	PHYHD1	ENSG00000175287	ENSEMBL	SMARCA4	ENST00000344626	ENSEMBL	N/A	18971253	PAZAR	hg38	1	chr9	128919700	128921099
OREG1250325	Homo sapiens	N/A	TRANSCRIPTION FACTOR BINDING SITE	MIER2	ENSG00000105556	ENSEMBL	SMARCA4	ENST00000344626	ENSEMBL	N/A	18971253	PAZAR	hg18	1	chr19	293600	297199
OREG1250325	Homo sapiens	N/A	TRANSCRIPTION FACTOR BINDING SITE	MIER2	ENSG00000105556	ENSEMBL	SMARCA4	ENST00000344626	ENSEMBL	N/A	18971253	PAZAR	hg19	1	chr19	342600	346199
OREG1250325	Homo sapiens	N/A	TRANSCRIPTION FACTOR BINDING SITE	MIER2	ENSG00000105556	ENSEMBL	SMARCA4	ENST00000344626	ENSEMBL	N/A	18971253	PAZAR	hg38	1	chr19	342600	346199
OREG1250326	Homo sapiens	N/A	TRANSCRIPTION FACTOR BINDING SITE	CLUHP3	ENSG00000131797	ENSEMBL	SMARCA4	ENST00000344626	ENSEMBL	N/A	18971253	PAZAR	hg18	1	chr16	31615600	31616799
OREG1250326	Homo sapiens	N/A	TRANSCRIPTION FACTOR BINDING SITE	CLUHP3	ENSG00000131797	ENSEMBL	SMARCA4	ENST00000344626	ENSEMBL	N/A	18971253	PAZAR	hg19	1	chr16	31708099	31709298
OREG1250326	Homo sapiens	N/A	TRANSCRIPTION FACTOR BINDING SITE	CLUHP3	ENSG00000131797	ENSEMBL	SMARCA4	ENST00000344626	ENSEMBL	N/A	18971253	PAZAR	hg38	1	chr16	31696778	31697977
OREG1250327	Homo sapiens	N/A	TRANSCRIPTION FACTOR BINDING SITE	SGK3	ENSG00000104205	ENSEMBL	SMARCA4	ENST00000344626	ENSEMBL	N/A	18971253	PAZAR	hg18	1	chr8	67786000	67789199
OREG1250327	Homo sapiens	N/A	TRANSCRIPTION FACTOR BINDING SITE	SGK3	ENSG00000104205	ENSEMBL	SMARCA4	ENST00000344626	ENSEMBL	N/A	18971253	PAZAR	hg19	1	chr8	67623446	67626645
OREG1250327	Homo sapiens	N/A	TRANSCRIPTION FACTOR BINDING SITE	SGK3	ENSG00000104205	ENSEMBL	SMARCA4	ENST00000344626	ENSEMBL	N/A	18971253	PAZAR	hg38	1	chr8	66711211	66714410
OREG1250328	Homo sapiens	N/A	TRANSCRIPTION FACTOR BINDING SITE	TP53I11	ENSG00000175274	ENSEMBL	SMARCA4	ENST00000344626	ENSEMBL	N/A	18971253	PAZAR	hg18	1	chr11	44882600	44883599
OREG1250328	Homo sapiens	N/A	TRANSCRIPTION FACTOR BINDING SITE	TP53I11	ENSG00000175274	ENSEMBL	SMARCA4	ENST00000344626	ENSEMBL	N/A	18971253	PAZAR	hg19	1	chr11	44926024	44927023
OREG1250328	Homo sapiens	N/A	TRANSCRIPTION FACTOR BINDING SITE	TP53I11	ENSG00000175274	ENSEMBL	SMARCA4	ENST00000344626	ENSEMBL	N/A	18971253	PAZAR	hg38	1	chr11	44904473	44905472
OREG1250329	Homo sapiens	N/A	TRANSCRIPTION FACTOR BINDING SITE	TP53I11	ENSG00000175274	ENSEMBL	SMARCA4	ENST00000344626	ENSEMBL	N/A	18971253	PAZAR	hg18	1	chr11	44889000	44889999
OREG1250329	Homo sapiens	N/A	TRANSCRIPTION FACTOR BINDING SITE	TP53I11	ENSG00000175274	ENSEMBL	SMARCA4	ENST00000344626	ENSEMBL	N/A	18971253	PAZAR	hg19	1	chr11	44932424	44933423
OREG1250329	Homo sapiens	N/A	TRANSCRIPTION FACTOR BINDING SITE	TP53I11	ENSG00000175274	ENSEMBL	SMARCA4	ENST00000344626	ENSEMBL	N/A	18971253	PAZAR	hg38	1	chr11	44910873	44911872
OREG1250330	Homo sapiens	N/A	TRANSCRIPTION FACTOR BINDING SITE	TP53I11	ENSG00000175274	ENSEMBL	SMARCA4	ENST00000344626	ENSEMBL	N/A	18971253	PAZAR	hg18	1	chr11	44892800	44896199
OREG1250330	Homo sapiens	N/A	TRANSCRIPTION FACTOR BINDING SITE	TP53I11	ENSG00000175274	ENSEMBL	SMARCA4	ENST00000344626	ENSEMBL	N/A	18971253	PAZAR	hg19	1	chr11	44936224	44939623
OREG1250330	Homo sapiens	N/A	TRANSCRIPTION FACTOR BINDING SITE	TP53I11	ENSG00000175274	ENSEMBL	SMARCA4	ENST00000344626	ENSEMBL	N/A	18971253	PAZAR	hg38	1	chr11	44914673	44918072
OREG1250331	Homo sapiens	N/A	TRANSCRIPTION FACTOR BINDING SITE	SPR	ENSG00000116096	ENSEMBL	SMARCA4	ENST00000344626	ENSEMBL	N/A	18971253	PAZAR	hg18	1	chr2	72943000	72944999
OREG1250331	Homo sapiens	N/A	TRANSCRIPTION FACTOR BINDING SITE	SPR	ENSG00000116096	ENSEMBL	SMARCA4	ENST00000344626	ENSEMBL	N/A	18971253	PAZAR	hg19	1	chr2	73089492	73091491
OREG1250331	Homo sapiens	N/A	TRANSCRIPTION FACTOR BINDING SITE	SPR	ENSG00000116096	ENSEMBL	SMARCA4	ENST00000344626	ENSEMBL	N/A	18971253	PAZAR	hg38	1	chr2	72862363	72864362
OREG1250332	Homo sapiens	N/A	TRANSCRIPTION FACTOR BINDING SITE	SPR	ENSG00000116096	ENSEMBL	SMARCA4	ENST00000344626	ENSEMBL	N/A	18971253	PAZAR	hg18	1	chr2	72967000	72969199
OREG1250332	Homo sapiens	N/A	TRANSCRIPTION FACTOR BINDING SITE	SPR	ENSG00000116096	ENSEMBL	SMARCA4	ENST00000344626	ENSEMBL	N/A	18971253	PAZAR	hg19	1	chr2	73113492	73115691
OREG1250332	Homo sapiens	N/A	TRANSCRIPTION FACTOR BINDING SITE	SPR	ENSG00000116096	ENSEMBL	SMARCA4	ENST00000344626	ENSEMBL	N/A	18971253	PAZAR	hg38	1	chr2	72886363	72888562
OREG1250333	Homo sapiens	N/A	TRANSCRIPTION FACTOR BINDING SITE	IFFO2	ENSG00000169991	ENSEMBL	SMARCA4	ENST00000344626	ENSEMBL	N/A	18971253	PAZAR	hg18	1	chr1	19101000	19104199
OREG1250333	Homo sapiens	N/A	TRANSCRIPTION FACTOR BINDING SITE	IFFO2	ENSG00000169991	ENSEMBL	SMARCA4	ENST00000344626	ENSEMBL	N/A	18971253	PAZAR	hg19	1	chr1	19228413	19231612
OREG1250333	Homo sapiens	N/A	TRANSCRIPTION FACTOR BINDING SITE	IFFO2	ENSG00000169991	ENSEMBL	SMARCA4	ENST00000344626	ENSEMBL	N/A	18971253	PAZAR	hg38	1	chr1	18901919	18905118
OREG1250334	Homo sapiens	N/A	TRANSCRIPTION FACTOR BINDING SITE	IFFO2	ENSG00000169991	ENSEMBL	SMARCA4	ENST00000344626	ENSEMBL	N/A	18971253	PAZAR	hg18	1	chr1	19105800	19110399
OREG1250334	Homo sapiens	N/A	TRANSCRIPTION FACTOR BINDING SITE	IFFO2	ENSG00000169991	ENSEMBL	SMARCA4	ENST00000344626	ENSEMBL	N/A	18971253	PAZAR	hg19	1	chr1	19233213	19237812
OREG1250334	Homo sapiens	N/A	TRANSCRIPTION FACTOR BINDING SITE	IFFO2	ENSG00000169991	ENSEMBL	SMARCA4	ENST00000344626	ENSEMBL	N/A	18971253	PAZAR	hg38	1	chr1	18906719	18911318
OREG1250335	Homo sapiens	N/A	TRANSCRIPTION FACTOR BINDING SITE	IFFO2	ENSG00000169991	ENSEMBL	SMARCA4	ENST00000344626	ENSEMBL	N/A	18971253	PAZAR	hg18	1	chr1	19111200	19112599
OREG1250335	Homo sapiens	N/A	TRANSCRIPTION FACTOR BINDING SITE	IFFO2	ENSG00000169991	ENSEMBL	SMARCA4	ENST00000344626	ENSEMBL	N/A	18971253	PAZAR	hg19	1	chr1	19238613	19240012
OREG1250335	Homo sapiens	N/A	TRANSCRIPTION FACTOR BINDING SITE	IFFO2	ENSG00000169991	ENSEMBL	SMARCA4	ENST00000344626	ENSEMBL	N/A	18971253	PAZAR	hg38	1	chr1	18912119	18913518
OREG1250336	Homo sapiens	N/A	TRANSCRIPTION FACTOR BINDING SITE	NTPCR	ENSG00000135778	ENSEMBL	SMARCA4	ENST00000344626	ENSEMBL	N/A	18971253	PAZAR	hg18	1	chr1	231092600	231094399
OREG1250336	Homo sapiens	N/A	TRANSCRIPTION FACTOR BINDING SITE	NTPCR	ENSG00000135778	ENSEMBL	SMARCA4	ENST00000344626	ENSEMBL	N/A	18971253	PAZAR	hg19	1	chr1	233025977	233027776
OREG1250336	Homo sapiens	N/A	TRANSCRIPTION FACTOR BINDING SITE	NTPCR	ENSG00000135778	ENSEMBL	SMARCA4	ENST00000344626	ENSEMBL	N/A	18971253	PAZAR	hg38	1	chr1	232890231	232892030
OREG1250337	Homo sapiens	N/A	TRANSCRIPTION FACTOR BINDING SITE	NTPCR	ENSG00000135778	ENSEMBL	SMARCA4	ENST00000344626	ENSEMBL	N/A	18971253	PAZAR	hg18	1	chr1	231164400	231165999
OREG1250337	Homo sapiens	N/A	TRANSCRIPTION FACTOR BINDING SITE	NTPCR	ENSG00000135778	ENSEMBL	SMARCA4	ENST00000344626	ENSEMBL	N/A	18971253	PAZAR	hg19	1	chr1	233097777	233099376
OREG1250337	Homo sapiens	N/A	TRANSCRIPTION FACTOR BINDING SITE	NTPCR	ENSG00000135778	ENSEMBL	SMARCA4	ENST00000344626	ENSEMBL	N/A	18971253	PAZAR	hg38	1	chr1	232962031	232963630
OREG1250338	Homo sapiens	N/A	TRANSCRIPTION FACTOR BINDING SITE	RNU6-73P	ENSG00000207330	ENSEMBL	SMARCA4	ENST00000344626	ENSEMBL	N/A	18971253	PAZAR	hg18	1	chr13	27302200	27303599
OREG1250338	Homo sapiens	N/A	TRANSCRIPTION FACTOR BINDING SITE	RNU6-73P	ENSG00000207330	ENSEMBL	SMARCA4	ENST00000344626	ENSEMBL	N/A	18971253	PAZAR	hg19	1	chr13	28404200	28405599
OREG1250338	Homo sapiens	N/A	TRANSCRIPTION FACTOR BINDING SITE	RNU6-73P	ENSG00000207330	ENSEMBL	SMARCA4	ENST00000344626	ENSEMBL	N/A	18971253	PAZAR	hg38	1	chr13	27830063	27831462
OREG1250339	Homo sapiens	N/A	TRANSCRIPTION FACTOR BINDING SITE	DBF4	ENSG00000006634	ENSEMBL	SMARCA4	ENST00000344626	ENSEMBL	N/A	18971253	PAZAR	hg18	1	chr7	87341000	87346999
OREG1250339	Homo sapiens	N/A	TRANSCRIPTION FACTOR BINDING SITE	DBF4	ENSG00000006634	ENSEMBL	SMARCA4	ENST00000344626	ENSEMBL	N/A	18971253	PAZAR	hg19	1	chr7	87503064	87509063
OREG1250339	Homo sapiens	N/A	TRANSCRIPTION FACTOR BINDING SITE	DBF4	ENSG00000006634	ENSEMBL	SMARCA4	ENST00000344626	ENSEMBL	N/A	18971253	PAZAR	hg38	1	chr7	87873749	87879748
OREG1250340	Homo sapiens	N/A	TRANSCRIPTION FACTOR BINDING SITE	DBF4	ENSG00000006634	ENSEMBL	SMARCA4	ENST00000344626	ENSEMBL	N/A	18971253	PAZAR	hg18	1	chr7	87353800	87356399
OREG1250340	Homo sapiens	N/A	TRANSCRIPTION FACTOR BINDING SITE	DBF4	ENSG00000006634	ENSEMBL	SMARCA4	ENST00000344626	ENSEMBL	N/A	18971253	PAZAR	hg19	1	chr7	87515864	87518463
OREG1250340	Homo sapiens	N/A	TRANSCRIPTION FACTOR BINDING SITE	DBF4	ENSG00000006634	ENSEMBL	SMARCA4	ENST00000344626	ENSEMBL	N/A	18971253	PAZAR	hg38	1	chr7	87886549	87889148
OREG1250341	Homo sapiens	N/A	TRANSCRIPTION FACTOR BINDING SITE	KLHL8	ENSG00000145332	ENSEMBL	SMARCA4	ENST00000344626	ENSEMBL	N/A	18971253	PAZAR	hg18	1	chr4	88290200	88291999
OREG1250341	Homo sapiens	N/A	TRANSCRIPTION FACTOR BINDING SITE	KLHL8	ENSG00000145332	ENSEMBL	SMARCA4	ENST00000344626	ENSEMBL	N/A	18971253	PAZAR	hg19	1	chr4	88071176	88072975
OREG1250341	Homo sapiens	N/A	TRANSCRIPTION FACTOR BINDING SITE	KLHL8	ENSG00000145332	ENSEMBL	SMARCA4	ENST00000344626	ENSEMBL	N/A	18971253	PAZAR	hg38	1	chr4	87150024	87151823
OREG1250342	Homo sapiens	N/A	TRANSCRIPTION FACTOR BINDING SITE	KLHL8	ENSG00000145332	ENSEMBL	SMARCA4	ENST00000344626	ENSEMBL	N/A	18971253	PAZAR	hg18	1	chr4	88352000	88354599
OREG1250342	Homo sapiens	N/A	TRANSCRIPTION FACTOR BINDING SITE	KLHL8	ENSG00000145332	ENSEMBL	SMARCA4	ENST00000344626	ENSEMBL	N/A	18971253	PAZAR	hg19	1	chr4	88132976	88135575
OREG1250342	Homo sapiens	N/A	TRANSCRIPTION FACTOR BINDING SITE	KLHL8	ENSG00000145332	ENSEMBL	SMARCA4	ENST00000344626	ENSEMBL	N/A	18971253	PAZAR	hg38	1	chr4	87211824	87214423
OREG1250343	Homo sapiens	N/A	TRANSCRIPTION FACTOR BINDING SITE	KLHL8	ENSG00000145332	ENSEMBL	SMARCA4	ENST00000344626	ENSEMBL	N/A	18971253	PAZAR	hg18	1	chr4	88358800	88360999
OREG1250343	Homo sapiens	N/A	TRANSCRIPTION FACTOR BINDING SITE	KLHL8	ENSG00000145332	ENSEMBL	SMARCA4	ENST00000344626	ENSEMBL	N/A	18971253	PAZAR	hg19	1	chr4	88139776	88141975
OREG1250343	Homo sapiens	N/A	TRANSCRIPTION FACTOR BINDING SITE	KLHL8	ENSG00000145332	ENSEMBL	SMARCA4	ENST00000344626	ENSEMBL	N/A	18971253	PAZAR	hg38	1	chr4	87218624	87220823
OREG1250344	Homo sapiens	N/A	TRANSCRIPTION FACTOR BINDING SITE	KLHL8	ENSG00000145332	ENSEMBL	SMARCA4	ENST00000344626	ENSEMBL	N/A	18971253	PAZAR	hg18	1	chr4	88374000	88376399
OREG1250344	Homo sapiens	N/A	TRANSCRIPTION FACTOR BINDING SITE	KLHL8	ENSG00000145332	ENSEMBL	SMARCA4	ENST00000344626	ENSEMBL	N/A	18971253	PAZAR	hg19	1	chr4	88154976	88157375
OREG1250344	Homo sapiens	N/A	TRANSCRIPTION FACTOR BINDING SITE	KLHL8	ENSG00000145332	ENSEMBL	SMARCA4	ENST00000344626	ENSEMBL	N/A	18971253	PAZAR	hg38	1	chr4	87233824	87236223
OREG1250345	Homo sapiens	N/A	TRANSCRIPTION FACTOR BINDING SITE	TLR1	ENSG00000174125	ENSEMBL	SMARCA4	ENST00000344626	ENSEMBL	N/A	18971253	PAZAR	hg18	1	chr4	38481400	38483799
OREG1250345	Homo sapiens	N/A	TRANSCRIPTION FACTOR BINDING SITE	TLR1	ENSG00000174125	ENSEMBL	SMARCA4	ENST00000344626	ENSEMBL	N/A	18971253	PAZAR	hg19	1	chr4	38805005	38807404
OREG1250345	Homo sapiens	N/A	TRANSCRIPTION FACTOR BINDING SITE	TLR1	ENSG00000174125	ENSEMBL	SMARCA4	ENST00000344626	ENSEMBL	N/A	18971253	PAZAR	hg38	1	chr4	38803384	38805783
OREG1250346	Homo sapiens	N/A	TRANSCRIPTION FACTOR BINDING SITE	TLR1	ENSG00000174125	ENSEMBL	SMARCA4	ENST00000344626	ENSEMBL	N/A	18971253	PAZAR	hg18	1	chr4	38538800	38539399
OREG1250346	Homo sapiens	N/A	TRANSCRIPTION FACTOR BINDING SITE	TLR1	ENSG00000174125	ENSEMBL	SMARCA4	ENST00000344626	ENSEMBL	N/A	18971253	PAZAR	hg19	1	chr4	38862405	38863004
OREG1250346	Homo sapiens	N/A	TRANSCRIPTION FACTOR BINDING SITE	TLR1	ENSG00000174125	ENSEMBL	SMARCA4	ENST00000344626	ENSEMBL	N/A	18971253	PAZAR	hg38	1	chr4	38860784	38861383
OREG1250347	Homo sapiens	N/A	TRANSCRIPTION FACTOR BINDING SITE	GPR65	ENSG00000140030	ENSEMBL	SMARCA4	ENST00000344626	ENSEMBL	N/A	18971253	PAZAR	hg18	1	chr14	87533800	87534999
OREG1250347	Homo sapiens	N/A	TRANSCRIPTION FACTOR BINDING SITE	GPR65	ENSG00000140030	ENSEMBL	SMARCA4	ENST00000344626	ENSEMBL	N/A	18971253	PAZAR	hg19	1	chr14	88464047	88465246
OREG1250347	Homo sapiens	N/A	TRANSCRIPTION FACTOR BINDING SITE	GPR65	ENSG00000140030	ENSEMBL	SMARCA4	ENST00000344626	ENSEMBL	N/A	18971253	PAZAR	hg38	1	chr14	87997703	87998902
OREG1250348	Homo sapiens	N/A	TRANSCRIPTION FACTOR BINDING SITE	GPR65	ENSG00000140030	ENSEMBL	SMARCA4	ENST00000344626	ENSEMBL	N/A	18971253	PAZAR	hg18	1	chr14	87538600	87544599
OREG1250348	Homo sapiens	N/A	TRANSCRIPTION FACTOR BINDING SITE	GPR65	ENSG00000140030	ENSEMBL	SMARCA4	ENST00000344626	ENSEMBL	N/A	18971253	PAZAR	hg19	1	chr14	88468847	88474846
OREG1250348	Homo sapiens	N/A	TRANSCRIPTION FACTOR BINDING SITE	GPR65	ENSG00000140030	ENSEMBL	SMARCA4	ENST00000344626	ENSEMBL	N/A	18971253	PAZAR	hg38	1	chr14	88002503	88008502
OREG1250349	Homo sapiens	N/A	TRANSCRIPTION FACTOR BINDING SITE	GPR65	ENSG00000140030	ENSEMBL	SMARCA4	ENST00000344626	ENSEMBL	N/A	18971253	PAZAR	hg18	1	chr14	87545600	87548199
OREG1250349	Homo sapiens	N/A	TRANSCRIPTION FACTOR BINDING SITE	GPR65	ENSG00000140030	ENSEMBL	SMARCA4	ENST00000344626	ENSEMBL	N/A	18971253	PAZAR	hg19	1	chr14	88475847	88478446
OREG1250349	Homo sapiens	N/A	TRANSCRIPTION FACTOR BINDING SITE	GPR65	ENSG00000140030	ENSEMBL	SMARCA4	ENST00000344626	ENSEMBL	N/A	18971253	PAZAR	hg38	1	chr14	88009503	88012102
OREG1250350	Homo sapiens	N/A	TRANSCRIPTION FACTOR BINDING SITE	GPR65	ENSG00000140030	ENSEMBL	SMARCA4	ENST00000344626	ENSEMBL	N/A	18971253	PAZAR	hg18	1	chr14	87549400	87550399
OREG1250350	Homo sapiens	N/A	TRANSCRIPTION FACTOR BINDING SITE	GPR65	ENSG00000140030	ENSEMBL	SMARCA4	ENST00000344626	ENSEMBL	N/A	18971253	PAZAR	hg19	1	chr14	88479647	88480646
OREG1250350	Homo sapiens	N/A	TRANSCRIPTION FACTOR BINDING SITE	GPR65	ENSG00000140030	ENSEMBL	SMARCA4	ENST00000344626	ENSEMBL	N/A	18971253	PAZAR	hg38	1	chr14	88013303	88014302
OREG1250351	Homo sapiens	N/A	TRANSCRIPTION FACTOR BINDING SITE	GPR65	ENSG00000140030	ENSEMBL	SMARCA4	ENST00000344626	ENSEMBL	N/A	18971253	PAZAR	hg18	1	chr14	87559200	87563999
OREG1250351	Homo sapiens	N/A	TRANSCRIPTION FACTOR BINDING SITE	GPR65	ENSG00000140030	ENSEMBL	SMARCA4	ENST00000344626	ENSEMBL	N/A	18971253	PAZAR	hg19	1	chr14	88489447	88494246
OREG1250351	Homo sapiens	N/A	TRANSCRIPTION FACTOR BINDING SITE	GPR65	ENSG00000140030	ENSEMBL	SMARCA4	ENST00000344626	ENSEMBL	N/A	18971253	PAZAR	hg38	1	chr14	88023103	88027902
OREG1250352	Homo sapiens	N/A	TRANSCRIPTION FACTOR BINDING SITE	GPR65	ENSG00000140030	ENSEMBL	SMARCA4	ENST00000344626	ENSEMBL	N/A	18971253	PAZAR	hg18	1	chr14	87566000	87568799
OREG1250352	Homo sapiens	N/A	TRANSCRIPTION FACTOR BINDING SITE	GPR65	ENSG00000140030	ENSEMBL	SMARCA4	ENST00000344626	ENSEMBL	N/A	18971253	PAZAR	hg19	1	chr14	88496247	88499046
OREG1250352	Homo sapiens	N/A	TRANSCRIPTION FACTOR BINDING SITE	GPR65	ENSG00000140030	ENSEMBL	SMARCA4	ENST00000344626	ENSEMBL	N/A	18971253	PAZAR	hg38	1	chr14	88029903	88032702
OREG1250353	Homo sapiens	N/A	TRANSCRIPTION FACTOR BINDING SITE	GPR65	ENSG00000140030	ENSEMBL	SMARCA4	ENST00000344626	ENSEMBL	N/A	18971253	PAZAR	hg18	1	chr14	87573000	87575399
OREG1250353	Homo sapiens	N/A	TRANSCRIPTION FACTOR BINDING SITE	GPR65	ENSG00000140030	ENSEMBL	SMARCA4	ENST00000344626	ENSEMBL	N/A	18971253	PAZAR	hg19	1	chr14	88503247	88505646
OREG1250353	Homo sapiens	N/A	TRANSCRIPTION FACTOR BINDING SITE	GPR65	ENSG00000140030	ENSEMBL	SMARCA4	ENST00000344626	ENSEMBL	N/A	18971253	PAZAR	hg38	1	chr14	88036903	88039302
OREG1250354	Homo sapiens	N/A	TRANSCRIPTION FACTOR BINDING SITE	GPR65	ENSG00000140030	ENSEMBL	SMARCA4	ENST00000344626	ENSEMBL	N/A	18971253	PAZAR	hg18	1	chr14	87576400	87579799
OREG1250354	Homo sapiens	N/A	TRANSCRIPTION FACTOR BINDING SITE	GPR65	ENSG00000140030	ENSEMBL	SMARCA4	ENST00000344626	ENSEMBL	N/A	18971253	PAZAR	hg19	1	chr14	88506647	88510046
OREG1250354	Homo sapiens	N/A	TRANSCRIPTION FACTOR BINDING SITE	GPR65	ENSG00000140030	ENSEMBL	SMARCA4	ENST00000344626	ENSEMBL	N/A	18971253	PAZAR	hg38	1	chr14	88040303	88043702
OREG1250355	Homo sapiens	N/A	TRANSCRIPTION FACTOR BINDING SITE	GPR65	ENSG00000140030	ENSEMBL	SMARCA4	ENST00000344626	ENSEMBL	N/A	18971253	PAZAR	hg18	1	chr14	87583200	87585199
OREG1250355	Homo sapiens	N/A	TRANSCRIPTION FACTOR BINDING SITE	GPR65	ENSG00000140030	ENSEMBL	SMARCA4	ENST00000344626	ENSEMBL	N/A	18971253	PAZAR	hg19	1	chr14	88513447	88515446
OREG1250355	Homo sapiens	N/A	TRANSCRIPTION FACTOR BINDING SITE	GPR65	ENSG00000140030	ENSEMBL	SMARCA4	ENST00000344626	ENSEMBL	N/A	18971253	PAZAR	hg38	1	chr14	88047103	88049102
OREG1250356	Homo sapiens	N/A	TRANSCRIPTION FACTOR BINDING SITE	CLNK	ENSG00000109684	ENSEMBL	SMARCA4	ENST00000344626	ENSEMBL	N/A	18971253	PAZAR	hg18	1	chr4	10272400	10274999
OREG1250356	Homo sapiens	N/A	TRANSCRIPTION FACTOR BINDING SITE	CLNK	ENSG00000109684	ENSEMBL	SMARCA4	ENST00000344626	ENSEMBL	N/A	18971253	PAZAR	hg19	1	chr4	10663302	10665901
OREG1250356	Homo sapiens	N/A	TRANSCRIPTION FACTOR BINDING SITE	CLNK	ENSG00000109684	ENSEMBL	SMARCA4	ENST00000344626	ENSEMBL	N/A	18971253	PAZAR	hg38	1	chr4	10661678	10664277
OREG1250357	Homo sapiens	N/A	TRANSCRIPTION FACTOR BINDING SITE	CLNK	ENSG00000109684	ENSEMBL	SMARCA4	ENST00000344626	ENSEMBL	N/A	18971253	PAZAR	hg18	1	chr4	10515400	10516199
OREG1250357	Homo sapiens	N/A	TRANSCRIPTION FACTOR BINDING SITE	CLNK	ENSG00000109684	ENSEMBL	SMARCA4	ENST00000344626	ENSEMBL	N/A	18971253	PAZAR	hg19	1	chr4	10906302	10907101
OREG1250357	Homo sapiens	N/A	TRANSCRIPTION FACTOR BINDING SITE	CLNK	ENSG00000109684	ENSEMBL	SMARCA4	ENST00000344626	ENSEMBL	N/A	18971253	PAZAR	hg38	1	chr4	10904678	10905477
OREG1250358	Homo sapiens	N/A	TRANSCRIPTION FACTOR BINDING SITE	RFX3	ENSG00000080298	ENSEMBL	SMARCA4	ENST00000344626	ENSEMBL	N/A	18971253	PAZAR	hg18	1	chr9	3267200	3268399
OREG1250358	Homo sapiens	N/A	TRANSCRIPTION FACTOR BINDING SITE	RFX3	ENSG00000080298	ENSEMBL	SMARCA4	ENST00000344626	ENSEMBL	N/A	18971253	PAZAR	hg19	1	chr9	3277200	3278399
OREG1250358	Homo sapiens	N/A	TRANSCRIPTION FACTOR BINDING SITE	RFX3	ENSG00000080298	ENSEMBL	SMARCA4	ENST00000344626	ENSEMBL	N/A	18971253	PAZAR	hg38	1	chr9	3277200	3278399
OREG1250359	Homo sapiens	N/A	TRANSCRIPTION FACTOR BINDING SITE	RFX3	ENSG00000080298	ENSEMBL	SMARCA4	ENST00000344626	ENSEMBL	N/A	18971253	PAZAR	hg18	1	chr9	3325200	3327399
OREG1250359	Homo sapiens	N/A	TRANSCRIPTION FACTOR BINDING SITE	RFX3	ENSG00000080298	ENSEMBL	SMARCA4	ENST00000344626	ENSEMBL	N/A	18971253	PAZAR	hg19	1	chr9	3335200	3337399
OREG1250359	Homo sapiens	N/A	TRANSCRIPTION FACTOR BINDING SITE	RFX3	ENSG00000080298	ENSEMBL	SMARCA4	ENST00000344626	ENSEMBL	N/A	18971253	PAZAR	hg38	1	chr9	3335200	3337399
OREG1250360	Homo sapiens	N/A	TRANSCRIPTION FACTOR BINDING SITE	RFX3	ENSG00000080298	ENSEMBL	SMARCA4	ENST00000344626	ENSEMBL	N/A	18971253	PAZAR	hg18	1	chr9	3485200	3486599
OREG1250360	Homo sapiens	N/A	TRANSCRIPTION FACTOR BINDING SITE	RFX3	ENSG00000080298	ENSEMBL	SMARCA4	ENST00000344626	ENSEMBL	N/A	18971253	PAZAR	hg19	1	chr9	3495200	3496599
OREG1250360	Homo sapiens	N/A	TRANSCRIPTION FACTOR BINDING SITE	RFX3	ENSG00000080298	ENSEMBL	SMARCA4	ENST00000344626	ENSEMBL	N/A	18971253	PAZAR	hg38	1	chr9	3495200	3496599
OREG1250361	Homo sapiens	N/A	TRANSCRIPTION FACTOR BINDING SITE	RFX3	ENSG00000080298	ENSEMBL	SMARCA4	ENST00000344626	ENSEMBL	N/A	18971253	PAZAR	hg18	1	chr9	3496800	3504399
OREG1250361	Homo sapiens	N/A	TRANSCRIPTION FACTOR BINDING SITE	RFX3	ENSG00000080298	ENSEMBL	SMARCA4	ENST00000344626	ENSEMBL	N/A	18971253	PAZAR	hg19	1	chr9	3506800	3514399
OREG1250361	Homo sapiens	N/A	TRANSCRIPTION FACTOR BINDING SITE	RFX3	ENSG00000080298	ENSEMBL	SMARCA4	ENST00000344626	ENSEMBL	N/A	18971253	PAZAR	hg38	1	chr9	3506800	3514399
OREG1250362	Homo sapiens	N/A	TRANSCRIPTION FACTOR BINDING SITE	RFX3	ENSG00000080298	ENSEMBL	SMARCA4	ENST00000344626	ENSEMBL	N/A	18971253	PAZAR	hg18	1	chr9	3506800	3520199
OREG1250362	Homo sapiens	N/A	TRANSCRIPTION FACTOR BINDING SITE	RFX3	ENSG00000080298	ENSEMBL	SMARCA4	ENST00000344626	ENSEMBL	N/A	18971253	PAZAR	hg19	1	chr9	3516800	3530199
OREG1250362	Homo sapiens	N/A	TRANSCRIPTION FACTOR BINDING SITE	RFX3	ENSG00000080298	ENSEMBL	SMARCA4	ENST00000344626	ENSEMBL	N/A	18971253	PAZAR	hg38	1	chr9	3516800	3530199
OREG1250363	Homo sapiens	N/A	TRANSCRIPTION FACTOR BINDING SITE	RFX3	ENSG00000080298	ENSEMBL	SMARCA4	ENST00000344626	ENSEMBL	N/A	18971253	PAZAR	hg18	1	chr9	3523600	3526399
OREG1250363	Homo sapiens	N/A	TRANSCRIPTION FACTOR BINDING SITE	RFX3	ENSG00000080298	ENSEMBL	SMARCA4	ENST00000344626	ENSEMBL	N/A	18971253	PAZAR	hg19	1	chr9	3533600	3536399
OREG1250363	Homo sapiens	N/A	TRANSCRIPTION FACTOR BINDING SITE	RFX3	ENSG00000080298	ENSEMBL	SMARCA4	ENST00000344626	ENSEMBL	N/A	18971253	PAZAR	hg38	1	chr9	3533600	3536399
OREG1250364	Homo sapiens	N/A	TRANSCRIPTION FACTOR BINDING SITE	RFX3	ENSG00000080298	ENSEMBL	SMARCA4	ENST00000344626	ENSEMBL	N/A	18971253	PAZAR	hg18	1	chr9	3531800	3535599
OREG1250364	Homo sapiens	N/A	TRANSCRIPTION FACTOR BINDING SITE	RFX3	ENSG00000080298	ENSEMBL	SMARCA4	ENST00000344626	ENSEMBL	N/A	18971253	PAZAR	hg19	1	chr9	3541800	3545599
OREG1250364	Homo sapiens	N/A	TRANSCRIPTION FACTOR BINDING SITE	RFX3	ENSG00000080298	ENSEMBL	SMARCA4	ENST00000344626	ENSEMBL	N/A	18971253	PAZAR	hg38	1	chr9	3541800	3545599
OREG1250365	Homo sapiens	N/A	TRANSCRIPTION FACTOR BINDING SITE	HSPA13	ENSG00000155304	ENSEMBL	SMARCA4	ENST00000344626	ENSEMBL	N/A	18971253	PAZAR	hg18	1	chr21	14679600	14682999
OREG1250365	Homo sapiens	N/A	TRANSCRIPTION FACTOR BINDING SITE	HSPA13	ENSG00000155304	ENSEMBL	SMARCA4	ENST00000344626	ENSEMBL	N/A	18971253	PAZAR	hg19	1	chr21	15757729	15761128
OREG1250365	Homo sapiens	N/A	TRANSCRIPTION FACTOR BINDING SITE	HSPA13	ENSG00000155304	ENSEMBL	SMARCA4	ENST00000344626	ENSEMBL	N/A	18971253	PAZAR	hg38	1	chr21	14385408	14388807
OREG1250366	Homo sapiens	N/A	TRANSCRIPTION FACTOR BINDING SITE	HSPA13	ENSG00000155304	ENSEMBL	SMARCA4	ENST00000344626	ENSEMBL	N/A	18971253	PAZAR	hg18	1	chr21	14689800	14692399
OREG1250366	Homo sapiens	N/A	TRANSCRIPTION FACTOR BINDING SITE	HSPA13	ENSG00000155304	ENSEMBL	SMARCA4	ENST00000344626	ENSEMBL	N/A	18971253	PAZAR	hg19	1	chr21	15767929	15770528
OREG1250366	Homo sapiens	N/A	TRANSCRIPTION FACTOR BINDING SITE	HSPA13	ENSG00000155304	ENSEMBL	SMARCA4	ENST00000344626	ENSEMBL	N/A	18971253	PAZAR	hg38	1	chr21	14395608	14398207
OREG1250367	Homo sapiens	N/A	TRANSCRIPTION FACTOR BINDING SITE	HSPA13	ENSG00000155304	ENSEMBL	SMARCA4	ENST00000344626	ENSEMBL	N/A	18971253	PAZAR	hg18	1	chr21	14698000	14699199
OREG1250367	Homo sapiens	N/A	TRANSCRIPTION FACTOR BINDING SITE	HSPA13	ENSG00000155304	ENSEMBL	SMARCA4	ENST00000344626	ENSEMBL	N/A	18971253	PAZAR	hg19	1	chr21	15776129	15777328
OREG1250367	Homo sapiens	N/A	TRANSCRIPTION FACTOR BINDING SITE	HSPA13	ENSG00000155304	ENSEMBL	SMARCA4	ENST00000344626	ENSEMBL	N/A	18971253	PAZAR	hg38	1	chr21	14403808	14405007
OREG1250368	Homo sapiens	N/A	TRANSCRIPTION FACTOR BINDING SITE	UBA52	ENSG00000221983	ENSEMBL	SMARCA4	ENST00000344626	ENSEMBL	N/A	18971253	PAZAR	hg18	1	chr19	18543200	18544199
OREG1250368	Homo sapiens	N/A	TRANSCRIPTION FACTOR BINDING SITE	UBA52	ENSG00000221983	ENSEMBL	SMARCA4	ENST00000344626	ENSEMBL	N/A	18971253	PAZAR	hg19	1	chr19	18682200	18683199
OREG1250368	Homo sapiens	N/A	TRANSCRIPTION FACTOR BINDING SITE	UBA52	ENSG00000221983	ENSEMBL	SMARCA4	ENST00000344626	ENSEMBL	N/A	18971253	PAZAR	hg38	1	chr19	18571390	18572389
OREG1250369	Homo sapiens	N/A	TRANSCRIPTION FACTOR BINDING SITE	LGALS3BP	ENSG00000108679	ENSEMBL	SMARCA4	ENST00000344626	ENSEMBL	N/A	18971253	PAZAR	hg18	1	chr17	74493000	74494999
OREG1250369	Homo sapiens	N/A	TRANSCRIPTION FACTOR BINDING SITE	LGALS3BP	ENSG00000108679	ENSEMBL	SMARCA4	ENST00000344626	ENSEMBL	N/A	18971253	PAZAR	hg19	1	chr17	76981405	76983404
OREG1250369	Homo sapiens	N/A	TRANSCRIPTION FACTOR BINDING SITE	LGALS3BP	ENSG00000108679	ENSEMBL	SMARCA4	ENST00000344626	ENSEMBL	N/A	18971253	PAZAR	hg38	1	chr17	78985323	78987322
OREG1250370	Homo sapiens	N/A	TRANSCRIPTION FACTOR BINDING SITE	SH3BGRL2	ENSG00000198478	ENSEMBL	SMARCA4	ENST00000344626	ENSEMBL	N/A	18971253	PAZAR	hg18	1	chr6	80390200	80392399
OREG1250370	Homo sapiens	N/A	TRANSCRIPTION FACTOR BINDING SITE	SH3BGRL2	ENSG00000198478	ENSEMBL	SMARCA4	ENST00000344626	ENSEMBL	N/A	18971253	PAZAR	hg19	1	chr6	80333481	80335680
OREG1250370	Homo sapiens	N/A	TRANSCRIPTION FACTOR BINDING SITE	SH3BGRL2	ENSG00000198478	ENSEMBL	SMARCA4	ENST00000344626	ENSEMBL	N/A	18971253	PAZAR	hg38	1	chr6	79623764	79625963
OREG1250371	Homo sapiens	N/A	TRANSCRIPTION FACTOR BINDING SITE	SH3BGRL2	ENSG00000198478	ENSEMBL	SMARCA4	ENST00000344626	ENSEMBL	N/A	18971253	PAZAR	hg18	1	chr6	80397200	80400799
OREG1250371	Homo sapiens	N/A	TRANSCRIPTION FACTOR BINDING SITE	SH3BGRL2	ENSG00000198478	ENSEMBL	SMARCA4	ENST00000344626	ENSEMBL	N/A	18971253	PAZAR	hg19	1	chr6	80340481	80344080
OREG1250371	Homo sapiens	N/A	TRANSCRIPTION FACTOR BINDING SITE	SH3BGRL2	ENSG00000198478	ENSEMBL	SMARCA4	ENST00000344626	ENSEMBL	N/A	18971253	PAZAR	hg38	1	chr6	79630764	79634363
OREG1250372	Homo sapiens	N/A	TRANSCRIPTION FACTOR BINDING SITE	SH3BGRL2	ENSG00000198478	ENSEMBL	SMARCA4	ENST00000344626	ENSEMBL	N/A	18971253	PAZAR	hg18	1	chr6	80544000	80544799
OREG1250372	Homo sapiens	N/A	TRANSCRIPTION FACTOR BINDING SITE	SH3BGRL2	ENSG00000198478	ENSEMBL	SMARCA4	ENST00000344626	ENSEMBL	N/A	18971253	PAZAR	hg19	1	chr6	80487281	80488080
OREG1250372	Homo sapiens	N/A	TRANSCRIPTION FACTOR BINDING SITE	SH3BGRL2	ENSG00000198478	ENSEMBL	SMARCA4	ENST00000344626	ENSEMBL	N/A	18971253	PAZAR	hg38	1	chr6	79777564	79778363
OREG1250373	Homo sapiens	N/A	TRANSCRIPTION FACTOR BINDING SITE	CRHBP	ENSG00000145708	ENSEMBL	SMARCA4	ENST00000344626	ENSEMBL	N/A	18971253	PAZAR	hg18	1	chr5	76283600	76287999
OREG1250373	Homo sapiens	N/A	TRANSCRIPTION FACTOR BINDING SITE	CRHBP	ENSG00000145708	ENSEMBL	SMARCA4	ENST00000344626	ENSEMBL	N/A	18971253	PAZAR	hg19	1	chr5	76247844	76252243
OREG1250373	Homo sapiens	N/A	TRANSCRIPTION FACTOR BINDING SITE	CRHBP	ENSG00000145708	ENSEMBL	SMARCA4	ENST00000344626	ENSEMBL	N/A	18971253	PAZAR	hg38	1	chr5	76952019	76956418
OREG1250374	Homo sapiens	N/A	TRANSCRIPTION FACTOR BINDING SITE	CRHBP	ENSG00000145708	ENSEMBL	SMARCA4	ENST00000344626	ENSEMBL	N/A	18971253	PAZAR	hg18	1	chr5	76288800	76292199
OREG1250374	Homo sapiens	N/A	TRANSCRIPTION FACTOR BINDING SITE	CRHBP	ENSG00000145708	ENSEMBL	SMARCA4	ENST00000344626	ENSEMBL	N/A	18971253	PAZAR	hg19	1	chr5	76253044	76256443
OREG1250374	Homo sapiens	N/A	TRANSCRIPTION FACTOR BINDING SITE	CRHBP	ENSG00000145708	ENSEMBL	SMARCA4	ENST00000344626	ENSEMBL	N/A	18971253	PAZAR	hg38	1	chr5	76957219	76960618
OREG1250375	Homo sapiens	N/A	TRANSCRIPTION FACTOR BINDING SITE	MYOM3	ENSG00000142661	ENSEMBL	SMARCA4	ENST00000344626	ENSEMBL	N/A	18971253	PAZAR	hg18	1	chr1	24245200	24246399
OREG1250375	Homo sapiens	N/A	TRANSCRIPTION FACTOR BINDING SITE	MYOM3	ENSG00000142661	ENSEMBL	SMARCA4	ENST00000344626	ENSEMBL	N/A	18971253	PAZAR	hg19	1	chr1	24372613	24373812
OREG1250375	Homo sapiens	N/A	TRANSCRIPTION FACTOR BINDING SITE	MYOM3	ENSG00000142661	ENSEMBL	SMARCA4	ENST00000344626	ENSEMBL	N/A	18971253	PAZAR	hg38	1	chr1	24046123	24047322
OREG1250376	Homo sapiens	N/A	TRANSCRIPTION FACTOR BINDING SITE	FCHO1	ENSG00000130475	ENSEMBL	SMARCA4	ENST00000344626	ENSEMBL	N/A	18971253	PAZAR	hg18	1	chr19	17722600	17723999
OREG1250376	Homo sapiens	N/A	TRANSCRIPTION FACTOR BINDING SITE	FCHO1	ENSG00000130475	ENSEMBL	SMARCA4	ENST00000344626	ENSEMBL	N/A	18971253	PAZAR	hg19	1	chr19	17861600	17862999
OREG1250376	Homo sapiens	N/A	TRANSCRIPTION FACTOR BINDING SITE	FCHO1	ENSG00000130475	ENSEMBL	SMARCA4	ENST00000344626	ENSEMBL	N/A	18971253	PAZAR	hg38	1	chr19	17750791	17752190
OREG1250377	Homo sapiens	N/A	TRANSCRIPTION FACTOR BINDING SITE	KLHL28	ENSG00000179454	ENSEMBL	SMARCA4	ENST00000344626	ENSEMBL	N/A	18971253	PAZAR	hg18	1	chr14	44497400	44504799
OREG1250377	Homo sapiens	N/A	TRANSCRIPTION FACTOR BINDING SITE	KLHL28	ENSG00000179454	ENSEMBL	SMARCA4	ENST00000344626	ENSEMBL	N/A	18971253	PAZAR	hg19	1	chr14	45427650	45435049
OREG1250377	Homo sapiens	N/A	TRANSCRIPTION FACTOR BINDING SITE	KLHL28	ENSG00000179454	ENSEMBL	SMARCA4	ENST00000344626	ENSEMBL	N/A	18971253	PAZAR	hg38	1	chr14	44958447	44965846
OREG1250378	Homo sapiens	N/A	TRANSCRIPTION FACTOR BINDING SITE	NDUFC1	ENSG00000109390	ENSEMBL	SMARCA4	ENST00000344626	ENSEMBL	N/A	18971253	PAZAR	hg18	1	chr4	140406200	140408399
OREG1250378	Homo sapiens	N/A	TRANSCRIPTION FACTOR BINDING SITE	NDUFC1	ENSG00000109390	ENSEMBL	SMARCA4	ENST00000344626	ENSEMBL	N/A	18971253	PAZAR	hg19	1	chr4	140186750	140188949
OREG1250378	Homo sapiens	N/A	TRANSCRIPTION FACTOR BINDING SITE	NDUFC1	ENSG00000109390	ENSEMBL	SMARCA4	ENST00000344626	ENSEMBL	N/A	18971253	PAZAR	hg38	1	chr4	139265596	139267795
OREG1250379	Homo sapiens	N/A	TRANSCRIPTION FACTOR BINDING SITE	NDUFC1	ENSG00000109390	ENSEMBL	SMARCA4	ENST00000344626	ENSEMBL	N/A	18971253	PAZAR	hg18	1	chr4	140435400	140439399
OREG1250379	Homo sapiens	N/A	TRANSCRIPTION FACTOR BINDING SITE	NDUFC1	ENSG00000109390	ENSEMBL	SMARCA4	ENST00000344626	ENSEMBL	N/A	18971253	PAZAR	hg19	1	chr4	140215950	140219949
OREG1250379	Homo sapiens	N/A	TRANSCRIPTION FACTOR BINDING SITE	NDUFC1	ENSG00000109390	ENSEMBL	SMARCA4	ENST00000344626	ENSEMBL	N/A	18971253	PAZAR	hg38	1	chr4	139294796	139298795
OREG1250380	Homo sapiens	N/A	TRANSCRIPTION FACTOR BINDING SITE	NDUFC1	ENSG00000109390	ENSEMBL	SMARCA4	ENST00000344626	ENSEMBL	N/A	18971253	PAZAR	hg18	1	chr4	140440000	140443799
OREG1250380	Homo sapiens	N/A	TRANSCRIPTION FACTOR BINDING SITE	NDUFC1	ENSG00000109390	ENSEMBL	SMARCA4	ENST00000344626	ENSEMBL	N/A	18971253	PAZAR	hg19	1	chr4	140220550	140224349
OREG1250380	Homo sapiens	N/A	TRANSCRIPTION FACTOR BINDING SITE	NDUFC1	ENSG00000109390	ENSEMBL	SMARCA4	ENST00000344626	ENSEMBL	N/A	18971253	PAZAR	hg38	1	chr4	139299396	139303195
OREG1250381	Homo sapiens	N/A	TRANSCRIPTION FACTOR BINDING SITE	NXNL2	ENSG00000130045	ENSEMBL	SMARCA4	ENST00000344626	ENSEMBL	N/A	18971253	PAZAR	hg18	1	chr9	90383200	90383999
OREG1250381	Homo sapiens	N/A	TRANSCRIPTION FACTOR BINDING SITE	NXNL2	ENSG00000130045	ENSEMBL	SMARCA4	ENST00000344626	ENSEMBL	N/A	18971253	PAZAR	hg19	1	chr9	91193380	91194179
OREG1250381	Homo sapiens	N/A	TRANSCRIPTION FACTOR BINDING SITE	NXNL2	ENSG00000130045	ENSEMBL	SMARCA4	ENST00000344626	ENSEMBL	N/A	18971253	PAZAR	hg38	1	chr9	88578465	88579264
OREG1250382	Homo sapiens	N/A	TRANSCRIPTION FACTOR BINDING SITE	TSPAN8	ENSG00000127324	ENSEMBL	SMARCA4	ENST00000344626	ENSEMBL	N/A	18971253	PAZAR	hg18	1	chr12	69862600	69864599
OREG1250382	Homo sapiens	N/A	TRANSCRIPTION FACTOR BINDING SITE	TSPAN8	ENSG00000127324	ENSEMBL	SMARCA4	ENST00000344626	ENSEMBL	N/A	18971253	PAZAR	hg19	1	chr12	71576333	71578332
OREG1250382	Homo sapiens	N/A	TRANSCRIPTION FACTOR BINDING SITE	TSPAN8	ENSG00000127324	ENSEMBL	SMARCA4	ENST00000344626	ENSEMBL	N/A	18971253	PAZAR	hg38	1	chr12	71182553	71184552
OREG1250383	Homo sapiens	N/A	TRANSCRIPTION FACTOR BINDING SITE	TSPAN8	ENSG00000127324	ENSEMBL	SMARCA4	ENST00000344626	ENSEMBL	N/A	18971253	PAZAR	hg18	1	chr12	69896600	69898199
OREG1250383	Homo sapiens	N/A	TRANSCRIPTION FACTOR BINDING SITE	TSPAN8	ENSG00000127324	ENSEMBL	SMARCA4	ENST00000344626	ENSEMBL	N/A	18971253	PAZAR	hg19	1	chr12	71610333	71611932
OREG1250383	Homo sapiens	N/A	TRANSCRIPTION FACTOR BINDING SITE	TSPAN8	ENSG00000127324	ENSEMBL	SMARCA4	ENST00000344626	ENSEMBL	N/A	18971253	PAZAR	hg38	1	chr12	71216553	71218152
OREG1250384	Homo sapiens	N/A	TRANSCRIPTION FACTOR BINDING SITE	TSPAN8	ENSG00000127324	ENSEMBL	SMARCA4	ENST00000344626	ENSEMBL	N/A	18971253	PAZAR	hg18	1	chr12	69912600	69917599
OREG1250384	Homo sapiens	N/A	TRANSCRIPTION FACTOR BINDING SITE	TSPAN8	ENSG00000127324	ENSEMBL	SMARCA4	ENST00000344626	ENSEMBL	N/A	18971253	PAZAR	hg19	1	chr12	71626333	71631332
OREG1250384	Homo sapiens	N/A	TRANSCRIPTION FACTOR BINDING SITE	TSPAN8	ENSG00000127324	ENSEMBL	SMARCA4	ENST00000344626	ENSEMBL	N/A	18971253	PAZAR	hg38	1	chr12	71232553	71237552
OREG1250385	Homo sapiens	N/A	TRANSCRIPTION FACTOR BINDING SITE	TSPAN8	ENSG00000127324	ENSEMBL	SMARCA4	ENST00000344626	ENSEMBL	N/A	18971253	PAZAR	hg18	1	chr12	69946800	69951399
OREG1250385	Homo sapiens	N/A	TRANSCRIPTION FACTOR BINDING SITE	TSPAN8	ENSG00000127324	ENSEMBL	SMARCA4	ENST00000344626	ENSEMBL	N/A	18971253	PAZAR	hg19	1	chr12	71660533	71665132
OREG1250385	Homo sapiens	N/A	TRANSCRIPTION FACTOR BINDING SITE	TSPAN8	ENSG00000127324	ENSEMBL	SMARCA4	ENST00000344626	ENSEMBL	N/A	18971253	PAZAR	hg38	1	chr12	71266753	71271352
OREG1250386	Homo sapiens	N/A	TRANSCRIPTION FACTOR BINDING SITE	TSPAN8	ENSG00000127324	ENSEMBL	SMARCA4	ENST00000344626	ENSEMBL	N/A	18971253	PAZAR	hg18	1	chr12	69976800	69983599
OREG1250386	Homo sapiens	N/A	TRANSCRIPTION FACTOR BINDING SITE	TSPAN8	ENSG00000127324	ENSEMBL	SMARCA4	ENST00000344626	ENSEMBL	N/A	18971253	PAZAR	hg19	1	chr12	71690533	71697332
OREG1250386	Homo sapiens	N/A	TRANSCRIPTION FACTOR BINDING SITE	TSPAN8	ENSG00000127324	ENSEMBL	SMARCA4	ENST00000344626	ENSEMBL	N/A	18971253	PAZAR	hg38	1	chr12	71296753	71303552
OREG1250387	Homo sapiens	N/A	TRANSCRIPTION FACTOR BINDING SITE	TSPAN8	ENSG00000127324	ENSEMBL	SMARCA4	ENST00000344626	ENSEMBL	N/A	18971253	PAZAR	hg18	1	chr12	70072400	70073999
OREG1250387	Homo sapiens	N/A	TRANSCRIPTION FACTOR BINDING SITE	TSPAN8	ENSG00000127324	ENSEMBL	SMARCA4	ENST00000344626	ENSEMBL	N/A	18971253	PAZAR	hg19	1	chr12	71786133	71787732
OREG1250387	Homo sapiens	N/A	TRANSCRIPTION FACTOR BINDING SITE	TSPAN8	ENSG00000127324	ENSEMBL	SMARCA4	ENST00000344626	ENSEMBL	N/A	18971253	PAZAR	hg38	1	chr12	71392353	71393952
OREG1250388	Homo sapiens	N/A	TRANSCRIPTION FACTOR BINDING SITE	TSPAN8	ENSG00000127324	ENSEMBL	SMARCA4	ENST00000344626	ENSEMBL	N/A	18971253	PAZAR	hg18	1	chr12	70095000	70096599
OREG1250388	Homo sapiens	N/A	TRANSCRIPTION FACTOR BINDING SITE	TSPAN8	ENSG00000127324	ENSEMBL	SMARCA4	ENST00000344626	ENSEMBL	N/A	18971253	PAZAR	hg19	1	chr12	71808733	71810332
OREG1250388	Homo sapiens	N/A	TRANSCRIPTION FACTOR BINDING SITE	TSPAN8	ENSG00000127324	ENSEMBL	SMARCA4	ENST00000344626	ENSEMBL	N/A	18971253	PAZAR	hg38	1	chr12	71414953	71416552
OREG1250389	Homo sapiens	N/A	TRANSCRIPTION FACTOR BINDING SITE	MYH3	ENSG00000109063	ENSEMBL	SMARCA4	ENST00000344626	ENSEMBL	N/A	18971253	PAZAR	hg18	1	chr17	10474800	10475399
OREG1250389	Homo sapiens	N/A	TRANSCRIPTION FACTOR BINDING SITE	MYH3	ENSG00000109063	ENSEMBL	SMARCA4	ENST00000344626	ENSEMBL	N/A	18971253	PAZAR	hg19	1	chr17	10534075	10534674
OREG1250389	Homo sapiens	N/A	TRANSCRIPTION FACTOR BINDING SITE	MYH3	ENSG00000109063	ENSEMBL	SMARCA4	ENST00000344626	ENSEMBL	N/A	18971253	PAZAR	hg38	1	chr17	10630758	10631357
OREG1250390	Homo sapiens	N/A	TRANSCRIPTION FACTOR BINDING SITE	CAMK2D	ENSG00000145349	ENSEMBL	SMARCA4	ENST00000344626	ENSEMBL	N/A	18971253	PAZAR	hg18	1	chr4	114687800	114688799
OREG1250390	Homo sapiens	N/A	TRANSCRIPTION FACTOR BINDING SITE	CAMK2D	ENSG00000145349	ENSEMBL	SMARCA4	ENST00000344626	ENSEMBL	N/A	18971253	PAZAR	hg19	1	chr4	114468351	114469350
OREG1250390	Homo sapiens	N/A	TRANSCRIPTION FACTOR BINDING SITE	CAMK2D	ENSG00000145349	ENSEMBL	SMARCA4	ENST00000344626	ENSEMBL	N/A	18971253	PAZAR	hg38	1	chr4	113547195	113548194
OREG1250391	Homo sapiens	N/A	TRANSCRIPTION FACTOR BINDING SITE	CAMK2D	ENSG00000145349	ENSEMBL	SMARCA4	ENST00000344626	ENSEMBL	N/A	18971253	PAZAR	hg18	1	chr4	114898600	114900199
OREG1250391	Homo sapiens	N/A	TRANSCRIPTION FACTOR BINDING SITE	CAMK2D	ENSG00000145349	ENSEMBL	SMARCA4	ENST00000344626	ENSEMBL	N/A	18971253	PAZAR	hg19	1	chr4	114679151	114680750
OREG1250391	Homo sapiens	N/A	TRANSCRIPTION FACTOR BINDING SITE	CAMK2D	ENSG00000145349	ENSEMBL	SMARCA4	ENST00000344626	ENSEMBL	N/A	18971253	PAZAR	hg38	1	chr4	113757995	113759594
OREG1250392	Homo sapiens	N/A	TRANSCRIPTION FACTOR BINDING SITE	UBE2N	ENSG00000177889	ENSEMBL	SMARCA4	ENST00000344626	ENSEMBL	N/A	18971253	PAZAR	hg18	1	chr12	92322000	92327199
OREG1250392	Homo sapiens	N/A	TRANSCRIPTION FACTOR BINDING SITE	UBE2N	ENSG00000177889	ENSEMBL	SMARCA4	ENST00000344626	ENSEMBL	N/A	18971253	PAZAR	hg19	1	chr12	93797869	93803068
OREG1250392	Homo sapiens	N/A	TRANSCRIPTION FACTOR BINDING SITE	UBE2N	ENSG00000177889	ENSEMBL	SMARCA4	ENST00000344626	ENSEMBL	N/A	18971253	PAZAR	hg38	1	chr12	93404093	93409292
OREG1250393	Homo sapiens	N/A	TRANSCRIPTION FACTOR BINDING SITE	UBE2N	ENSG00000177889	ENSEMBL	SMARCA4	ENST00000344626	ENSEMBL	N/A	18971253	PAZAR	hg18	1	chr12	92337400	92338999
OREG1250393	Homo sapiens	N/A	TRANSCRIPTION FACTOR BINDING SITE	UBE2N	ENSG00000177889	ENSEMBL	SMARCA4	ENST00000344626	ENSEMBL	N/A	18971253	PAZAR	hg19	1	chr12	93813269	93814868
OREG1250393	Homo sapiens	N/A	TRANSCRIPTION FACTOR BINDING SITE	UBE2N	ENSG00000177889	ENSEMBL	SMARCA4	ENST00000344626	ENSEMBL	N/A	18971253	PAZAR	hg38	1	chr12	93419493	93421092
OREG1250394	Homo sapiens	N/A	TRANSCRIPTION FACTOR BINDING SITE	UBE2N	ENSG00000177889	ENSEMBL	SMARCA4	ENST00000344626	ENSEMBL	N/A	18971253	PAZAR	hg18	1	chr12	92356200	92361799
OREG1250394	Homo sapiens	N/A	TRANSCRIPTION FACTOR BINDING SITE	UBE2N	ENSG00000177889	ENSEMBL	SMARCA4	ENST00000344626	ENSEMBL	N/A	18971253	PAZAR	hg19	1	chr12	93832069	93837668
OREG1250394	Homo sapiens	N/A	TRANSCRIPTION FACTOR BINDING SITE	UBE2N	ENSG00000177889	ENSEMBL	SMARCA4	ENST00000344626	ENSEMBL	N/A	18971253	PAZAR	hg38	1	chr12	93438293	93443892
OREG1250395	Homo sapiens	N/A	TRANSCRIPTION FACTOR BINDING SITE	PRRG1	ENSG00000130962	ENSEMBL	SMARCA4	ENST00000344626	ENSEMBL	N/A	18971253	PAZAR	hg18	1	chrX	37123800	37126399
OREG1250395	Homo sapiens	N/A	TRANSCRIPTION FACTOR BINDING SITE	PRRG1	ENSG00000130962	ENSEMBL	SMARCA4	ENST00000344626	ENSEMBL	N/A	18971253	PAZAR	hg19	1	chrX	37238879	37241478
OREG1250395	Homo sapiens	N/A	TRANSCRIPTION FACTOR BINDING SITE	PRRG1	ENSG00000130962	ENSEMBL	SMARCA4	ENST00000344626	ENSEMBL	N/A	18971253	PAZAR	hg38	1	chrX	37379626	37382225
OREG1250396	Homo sapiens	N/A	TRANSCRIPTION FACTOR BINDING SITE	MTRNR2L9	ENSG00000255633	ENSEMBL	SMARCA4	ENST00000344626	ENSEMBL	N/A	18971253	PAZAR	hg18	1	chr6	61959000	61960799
OREG1250396	Homo sapiens	N/A	TRANSCRIPTION FACTOR BINDING SITE	MTRNR2L9	ENSG00000255633	ENSEMBL	SMARCA4	ENST00000344626	ENSEMBL	N/A	18971253	PAZAR	hg19	1	chr6	61901041	61902840
OREG1250396	Homo sapiens	N/A	TRANSCRIPTION FACTOR BINDING SITE	MTRNR2L9	ENSG00000255633	ENSEMBL	SMARCA4	ENST00000344626	ENSEMBL	N/A	18971253	PAZAR	hg38	1	chr6	61334360	61336159
OREG1250397	Homo sapiens	N/A	TRANSCRIPTION FACTOR BINDING SITE	MTRNR2L9	ENSG00000255633	ENSEMBL	SMARCA4	ENST00000344626	ENSEMBL	N/A	18971253	PAZAR	hg18	1	chr6	61969600	61972199
OREG1250397	Homo sapiens	N/A	TRANSCRIPTION FACTOR BINDING SITE	MTRNR2L9	ENSG00000255633	ENSEMBL	SMARCA4	ENST00000344626	ENSEMBL	N/A	18971253	PAZAR	hg19	1	chr6	61911641	61914240
OREG1250397	Homo sapiens	N/A	TRANSCRIPTION FACTOR BINDING SITE	MTRNR2L9	ENSG00000255633	ENSEMBL	SMARCA4	ENST00000344626	ENSEMBL	N/A	18971253	PAZAR	hg38	1	chr6	61323153	61325560
OREG1250398	Homo sapiens	N/A	TRANSCRIPTION FACTOR BINDING SITE	TMEM71	ENSG00000165071	ENSEMBL	SMARCA4	ENST00000344626	ENSEMBL	N/A	18971253	PAZAR	hg18	1	chr8	133791000	133794799
OREG1250398	Homo sapiens	N/A	TRANSCRIPTION FACTOR BINDING SITE	TMEM71	ENSG00000165071	ENSEMBL	SMARCA4	ENST00000344626	ENSEMBL	N/A	18971253	PAZAR	hg19	1	chr8	133721818	133725617
OREG1250398	Homo sapiens	N/A	TRANSCRIPTION FACTOR BINDING SITE	TMEM71	ENSG00000165071	ENSEMBL	SMARCA4	ENST00000344626	ENSEMBL	N/A	18971253	PAZAR	hg38	1	chr8	132709572	132713371
OREG1250399	Homo sapiens	N/A	TRANSCRIPTION FACTOR BINDING SITE	TMEM71	ENSG00000165071	ENSEMBL	SMARCA4	ENST00000344626	ENSEMBL	N/A	18971253	PAZAR	hg18	1	chr8	133849800	133851799
OREG1250399	Homo sapiens	N/A	TRANSCRIPTION FACTOR BINDING SITE	TMEM71	ENSG00000165071	ENSEMBL	SMARCA4	ENST00000344626	ENSEMBL	N/A	18971253	PAZAR	hg19	1	chr8	133780618	133782617
OREG1250399	Homo sapiens	N/A	TRANSCRIPTION FACTOR BINDING SITE	TMEM71	ENSG00000165071	ENSEMBL	SMARCA4	ENST00000344626	ENSEMBL	N/A	18971253	PAZAR	hg38	1	chr8	132768372	132770371
OREG1250400	Homo sapiens	N/A	TRANSCRIPTION FACTOR BINDING SITE	LPCAT2	ENSG00000087253	ENSEMBL	SMARCA4	ENST00000344626	ENSEMBL	N/A	18971253	PAZAR	hg18	1	chr16	54153000	54155999
OREG1250400	Homo sapiens	N/A	TRANSCRIPTION FACTOR BINDING SITE	LPCAT2	ENSG00000087253	ENSEMBL	SMARCA4	ENST00000344626	ENSEMBL	N/A	18971253	PAZAR	hg19	1	chr16	55595499	55598498
OREG1250400	Homo sapiens	N/A	TRANSCRIPTION FACTOR BINDING SITE	LPCAT2	ENSG00000087253	ENSEMBL	SMARCA4	ENST00000344626	ENSEMBL	N/A	18971253	PAZAR	hg38	1	chr16	55561587	55564586
OREG1250401	Homo sapiens	N/A	TRANSCRIPTION FACTOR BINDING SITE	LPCAT2	ENSG00000087253	ENSEMBL	SMARCA4	ENST00000344626	ENSEMBL	N/A	18971253	PAZAR	hg18	1	chr16	54159000	54161799
OREG1250401	Homo sapiens	N/A	TRANSCRIPTION FACTOR BINDING SITE	LPCAT2	ENSG00000087253	ENSEMBL	SMARCA4	ENST00000344626	ENSEMBL	N/A	18971253	PAZAR	hg19	1	chr16	55601499	55604298
OREG1250401	Homo sapiens	N/A	TRANSCRIPTION FACTOR BINDING SITE	LPCAT2	ENSG00000087253	ENSEMBL	SMARCA4	ENST00000344626	ENSEMBL	N/A	18971253	PAZAR	hg38	1	chr16	55567587	55570386
OREG1250402	Homo sapiens	N/A	TRANSCRIPTION FACTOR BINDING SITE	FUCA1	ENSG00000179163	ENSEMBL	SMARCA4	ENST00000344626	ENSEMBL	N/A	18971253	PAZAR	hg18	1	chr1	24043000	24045199
OREG1250402	Homo sapiens	N/A	TRANSCRIPTION FACTOR BINDING SITE	FUCA1	ENSG00000179163	ENSEMBL	SMARCA4	ENST00000344626	ENSEMBL	N/A	18971253	PAZAR	hg19	1	chr1	24170413	24172612
OREG1250402	Homo sapiens	N/A	TRANSCRIPTION FACTOR BINDING SITE	FUCA1	ENSG00000179163	ENSEMBL	SMARCA4	ENST00000344626	ENSEMBL	N/A	18971253	PAZAR	hg38	1	chr1	23843923	23846122
OREG1250403	Homo sapiens	N/A	TRANSCRIPTION FACTOR BINDING SITE	SCP2	ENSG00000116171	ENSEMBL	SMARCA4	ENST00000344626	ENSEMBL	N/A	18971253	PAZAR	hg18	1	chr1	53252800	53255399
OREG1250403	Homo sapiens	N/A	TRANSCRIPTION FACTOR BINDING SITE	SCP2	ENSG00000116171	ENSEMBL	SMARCA4	ENST00000344626	ENSEMBL	N/A	18971253	PAZAR	hg19	1	chr1	53480212	53482811
OREG1250403	Homo sapiens	N/A	TRANSCRIPTION FACTOR BINDING SITE	SCP2	ENSG00000116171	ENSEMBL	SMARCA4	ENST00000344626	ENSEMBL	N/A	18971253	PAZAR	hg38	1	chr1	53014540	53017139
OREG1250404	Homo sapiens	N/A	TRANSCRIPTION FACTOR BINDING SITE	TC2N	ENSG00000165929	ENSEMBL	SMARCA4	ENST00000344626	ENSEMBL	N/A	18971253	PAZAR	hg18	1	chr14	91347000	91348999
OREG1250404	Homo sapiens	N/A	TRANSCRIPTION FACTOR BINDING SITE	TC2N	ENSG00000165929	ENSEMBL	SMARCA4	ENST00000344626	ENSEMBL	N/A	18971253	PAZAR	hg19	1	chr14	92277247	92279246
OREG1250404	Homo sapiens	N/A	TRANSCRIPTION FACTOR BINDING SITE	TC2N	ENSG00000165929	ENSEMBL	SMARCA4	ENST00000344626	ENSEMBL	N/A	18971253	PAZAR	hg38	1	chr14	91810903	91812902
OREG1250405	Homo sapiens	N/A	TRANSCRIPTION FACTOR BINDING SITE	RNF11	ENSG00000123091	ENSEMBL	SMARCA4	ENST00000344626	ENSEMBL	N/A	18971253	PAZAR	hg18	1	chr1	51468200	51469799
OREG1250405	Homo sapiens	N/A	TRANSCRIPTION FACTOR BINDING SITE	RNF11	ENSG00000123091	ENSEMBL	SMARCA4	ENST00000344626	ENSEMBL	N/A	18971253	PAZAR	hg19	1	chr1	51695612	51697211
OREG1250405	Homo sapiens	N/A	TRANSCRIPTION FACTOR BINDING SITE	RNF11	ENSG00000123091	ENSEMBL	SMARCA4	ENST00000344626	ENSEMBL	N/A	18971253	PAZAR	hg38	1	chr1	51229940	51231539
OREG1250406	Homo sapiens	N/A	TRANSCRIPTION FACTOR BINDING SITE	RNF11	ENSG00000123091	ENSEMBL	SMARCA4	ENST00000344626	ENSEMBL	N/A	18971253	PAZAR	hg18	1	chr1	51473000	51475999
OREG1250406	Homo sapiens	N/A	TRANSCRIPTION FACTOR BINDING SITE	RNF11	ENSG00000123091	ENSEMBL	SMARCA4	ENST00000344626	ENSEMBL	N/A	18971253	PAZAR	hg19	1	chr1	51700412	51703411
OREG1250406	Homo sapiens	N/A	TRANSCRIPTION FACTOR BINDING SITE	RNF11	ENSG00000123091	ENSEMBL	SMARCA4	ENST00000344626	ENSEMBL	N/A	18971253	PAZAR	hg38	1	chr1	51234740	51237739
OREG1250407	Homo sapiens	N/A	TRANSCRIPTION FACTOR BINDING SITE	RNF11	ENSG00000123091	ENSEMBL	SMARCA4	ENST00000344626	ENSEMBL	N/A	18971253	PAZAR	hg18	1	chr1	51497400	51499399
OREG1250407	Homo sapiens	N/A	TRANSCRIPTION FACTOR BINDING SITE	RNF11	ENSG00000123091	ENSEMBL	SMARCA4	ENST00000344626	ENSEMBL	N/A	18971253	PAZAR	hg19	1	chr1	51724812	51726811
OREG1250407	Homo sapiens	N/A	TRANSCRIPTION FACTOR BINDING SITE	RNF11	ENSG00000123091	ENSEMBL	SMARCA4	ENST00000344626	ENSEMBL	N/A	18971253	PAZAR	hg38	1	chr1	51259140	51261139
OREG1250408	Homo sapiens	N/A	TRANSCRIPTION FACTOR BINDING SITE	RNF11	ENSG00000123091	ENSEMBL	SMARCA4	ENST00000344626	ENSEMBL	N/A	18971253	PAZAR	hg18	1	chr1	51521400	51524399
OREG1250408	Homo sapiens	N/A	TRANSCRIPTION FACTOR BINDING SITE	RNF11	ENSG00000123091	ENSEMBL	SMARCA4	ENST00000344626	ENSEMBL	N/A	18971253	PAZAR	hg19	1	chr1	51748812	51751811
OREG1250408	Homo sapiens	N/A	TRANSCRIPTION FACTOR BINDING SITE	RNF11	ENSG00000123091	ENSEMBL	SMARCA4	ENST00000344626	ENSEMBL	N/A	18971253	PAZAR	hg38	1	chr1	51283140	51286139
OREG1250409	Homo sapiens	N/A	TRANSCRIPTION FACTOR BINDING SITE	L2HGDH	ENSG00000087299	ENSEMBL	SMARCA4	ENST00000344626	ENSEMBL	N/A	18971253	PAZAR	hg18	1	chr14	49793000	49794999
OREG1250409	Homo sapiens	N/A	TRANSCRIPTION FACTOR BINDING SITE	L2HGDH	ENSG00000087299	ENSEMBL	SMARCA4	ENST00000344626	ENSEMBL	N/A	18971253	PAZAR	hg19	1	chr14	50723250	50725249
OREG1250409	Homo sapiens	N/A	TRANSCRIPTION FACTOR BINDING SITE	L2HGDH	ENSG00000087299	ENSEMBL	SMARCA4	ENST00000344626	ENSEMBL	N/A	18971253	PAZAR	hg38	1	chr14	50256532	50258531
OREG1250410	Homo sapiens	N/A	TRANSCRIPTION FACTOR BINDING SITE	L2HGDH	ENSG00000087299	ENSEMBL	SMARCA4	ENST00000344626	ENSEMBL	N/A	18971253	PAZAR	hg18	1	chr14	49840200	49842999
OREG1250410	Homo sapiens	N/A	TRANSCRIPTION FACTOR BINDING SITE	L2HGDH	ENSG00000087299	ENSEMBL	SMARCA4	ENST00000344626	ENSEMBL	N/A	18971253	PAZAR	hg19	1	chr14	50770450	50773249
OREG1250410	Homo sapiens	N/A	TRANSCRIPTION FACTOR BINDING SITE	L2HGDH	ENSG00000087299	ENSEMBL	SMARCA4	ENST00000344626	ENSEMBL	N/A	18971253	PAZAR	hg38	1	chr14	50303732	50306531
OREG1250411	Homo sapiens	N/A	TRANSCRIPTION FACTOR BINDING SITE	CDV3	ENSG00000091527	ENSEMBL	SMARCA4	ENST00000344626	ENSEMBL	N/A	18971253	PAZAR	hg18	1	chr3	134773400	134777799
OREG1250411	Homo sapiens	N/A	TRANSCRIPTION FACTOR BINDING SITE	CDV3	ENSG00000091527	ENSEMBL	SMARCA4	ENST00000344626	ENSEMBL	N/A	18971253	PAZAR	hg19	1	chr3	133290710	133295109
OREG1250411	Homo sapiens	N/A	TRANSCRIPTION FACTOR BINDING SITE	CDV3	ENSG00000091527	ENSEMBL	SMARCA4	ENST00000344626	ENSEMBL	N/A	18971253	PAZAR	hg38	1	chr3	133571866	133576265
OREG1250412	Homo sapiens	N/A	TRANSCRIPTION FACTOR BINDING SITE	CDV3	ENSG00000091527	ENSEMBL	SMARCA4	ENST00000344626	ENSEMBL	N/A	18971253	PAZAR	hg18	1	chr3	134778600	134780799
OREG1250412	Homo sapiens	N/A	TRANSCRIPTION FACTOR BINDING SITE	CDV3	ENSG00000091527	ENSEMBL	SMARCA4	ENST00000344626	ENSEMBL	N/A	18971253	PAZAR	hg19	1	chr3	133295910	133298109
OREG1250412	Homo sapiens	N/A	TRANSCRIPTION FACTOR BINDING SITE	CDV3	ENSG00000091527	ENSEMBL	SMARCA4	ENST00000344626	ENSEMBL	N/A	18971253	PAZAR	hg38	1	chr3	133577066	133579265
OREG1250413	Homo sapiens	N/A	TRANSCRIPTION FACTOR BINDING SITE	TNFRSF11A	ENSG00000141655	ENSEMBL	SMARCA4	ENST00000344626	ENSEMBL	N/A	18971253	PAZAR	hg18	1	chr18	58136800	58137599
OREG1250413	Homo sapiens	N/A	TRANSCRIPTION FACTOR BINDING SITE	TNFRSF11A	ENSG00000141655	ENSEMBL	SMARCA4	ENST00000344626	ENSEMBL	N/A	18971253	PAZAR	hg19	1	chr18	59985820	59986619
OREG1250413	Homo sapiens	N/A	TRANSCRIPTION FACTOR BINDING SITE	TNFRSF11A	ENSG00000141655	ENSEMBL	SMARCA4	ENST00000344626	ENSEMBL	N/A	18971253	PAZAR	hg38	1	chr18	62318587	62319386
OREG1250414	Homo sapiens	N/A	TRANSCRIPTION FACTOR BINDING SITE	TNFRSF11A	ENSG00000141655	ENSEMBL	SMARCA4	ENST00000344626	ENSEMBL	N/A	18971253	PAZAR	hg18	1	chr18	58142600	58144999
OREG1250414	Homo sapiens	N/A	TRANSCRIPTION FACTOR BINDING SITE	TNFRSF11A	ENSG00000141655	ENSEMBL	SMARCA4	ENST00000344626	ENSEMBL	N/A	18971253	PAZAR	hg19	1	chr18	59991620	59994019
OREG1250414	Homo sapiens	N/A	TRANSCRIPTION FACTOR BINDING SITE	TNFRSF11A	ENSG00000141655	ENSEMBL	SMARCA4	ENST00000344626	ENSEMBL	N/A	18971253	PAZAR	hg38	1	chr18	62324387	62326786
OREG1250415	Homo sapiens	N/A	TRANSCRIPTION FACTOR BINDING SITE	TNFRSF11A	ENSG00000141655	ENSEMBL	SMARCA4	ENST00000344626	ENSEMBL	N/A	18971253	PAZAR	hg18	1	chr18	58238200	58242599
OREG1250415	Homo sapiens	N/A	TRANSCRIPTION FACTOR BINDING SITE	TNFRSF11A	ENSG00000141655	ENSEMBL	SMARCA4	ENST00000344626	ENSEMBL	N/A	18971253	PAZAR	hg19	1	chr18	60087220	60091619
OREG1250415	Homo sapiens	N/A	TRANSCRIPTION FACTOR BINDING SITE	TNFRSF11A	ENSG00000141655	ENSEMBL	SMARCA4	ENST00000344626	ENSEMBL	N/A	18971253	PAZAR	hg38	1	chr18	62419987	62424386
OREG1250416	Homo sapiens	N/A	TRANSCRIPTION FACTOR BINDING SITE	TNFRSF11A	ENSG00000141655	ENSEMBL	SMARCA4	ENST00000344626	ENSEMBL	N/A	18971253	PAZAR	hg18	1	chr18	58243600	58245199
OREG1250416	Homo sapiens	N/A	TRANSCRIPTION FACTOR BINDING SITE	TNFRSF11A	ENSG00000141655	ENSEMBL	SMARCA4	ENST00000344626	ENSEMBL	N/A	18971253	PAZAR	hg19	1	chr18	60092620	60094219
OREG1250416	Homo sapiens	N/A	TRANSCRIPTION FACTOR BINDING SITE	TNFRSF11A	ENSG00000141655	ENSEMBL	SMARCA4	ENST00000344626	ENSEMBL	N/A	18971253	PAZAR	hg38	1	chr18	62425387	62426986
OREG1250417	Homo sapiens	N/A	TRANSCRIPTION FACTOR BINDING SITE	TNFRSF11A	ENSG00000141655	ENSEMBL	SMARCA4	ENST00000344626	ENSEMBL	N/A	18971253	PAZAR	hg18	1	chr18	58267800	58271799
OREG1250417	Homo sapiens	N/A	TRANSCRIPTION FACTOR BINDING SITE	TNFRSF11A	ENSG00000141655	ENSEMBL	SMARCA4	ENST00000344626	ENSEMBL	N/A	18971253	PAZAR	hg19	1	chr18	60116820	60120819
OREG1250417	Homo sapiens	N/A	TRANSCRIPTION FACTOR BINDING SITE	TNFRSF11A	ENSG00000141655	ENSEMBL	SMARCA4	ENST00000344626	ENSEMBL	N/A	18971253	PAZAR	hg38	1	chr18	62449587	62453586
OREG1250418	Homo sapiens	N/A	TRANSCRIPTION FACTOR BINDING SITE	LRRC23	ENSG00000010626	ENSEMBL	SMARCA4	ENST00000344626	ENSEMBL	N/A	18971253	PAZAR	hg18	1	chr12	6869000	6871399
OREG1250418	Homo sapiens	N/A	TRANSCRIPTION FACTOR BINDING SITE	LRRC23	ENSG00000010626	ENSEMBL	SMARCA4	ENST00000344626	ENSEMBL	N/A	18971253	PAZAR	hg19	1	chr12	6998739	7001138
OREG1250418	Homo sapiens	N/A	TRANSCRIPTION FACTOR BINDING SITE	LRRC23	ENSG00000010626	ENSEMBL	SMARCA4	ENST00000344626	ENSEMBL	N/A	18971253	PAZAR	hg38	1	chr12	6889575	6891974
OREG1250419	Homo sapiens	N/A	TRANSCRIPTION FACTOR BINDING SITE	LRP11	ENSG00000120256	ENSEMBL	SMARCA4	ENST00000344626	ENSEMBL	N/A	18971253	PAZAR	hg18	1	chr6	150197200	150198599
OREG1250419	Homo sapiens	N/A	TRANSCRIPTION FACTOR BINDING SITE	LRP11	ENSG00000120256	ENSEMBL	SMARCA4	ENST00000344626	ENSEMBL	N/A	18971253	PAZAR	hg19	1	chr6	150155507	150156906
OREG1250419	Homo sapiens	N/A	TRANSCRIPTION FACTOR BINDING SITE	LRP11	ENSG00000120256	ENSEMBL	SMARCA4	ENST00000344626	ENSEMBL	N/A	18971253	PAZAR	hg38	1	chr6	149834371	149835770
OREG1250420	Homo sapiens	N/A	TRANSCRIPTION FACTOR BINDING SITE	LRP11	ENSG00000120256	ENSEMBL	SMARCA4	ENST00000344626	ENSEMBL	N/A	18971253	PAZAR	hg18	1	chr6	150210000	150210999
OREG1250420	Homo sapiens	N/A	TRANSCRIPTION FACTOR BINDING SITE	LRP11	ENSG00000120256	ENSEMBL	SMARCA4	ENST00000344626	ENSEMBL	N/A	18971253	PAZAR	hg19	1	chr6	150168307	150169306
OREG1250420	Homo sapiens	N/A	TRANSCRIPTION FACTOR BINDING SITE	LRP11	ENSG00000120256	ENSEMBL	SMARCA4	ENST00000344626	ENSEMBL	N/A	18971253	PAZAR	hg38	1	chr6	149847171	149848170
OREG1250421	Homo sapiens	N/A	TRANSCRIPTION FACTOR BINDING SITE	LRP11	ENSG00000120256	ENSEMBL	SMARCA4	ENST00000344626	ENSEMBL	N/A	18971253	PAZAR	hg18	1	chr6	150225800	150233199
OREG1250421	Homo sapiens	N/A	TRANSCRIPTION FACTOR BINDING SITE	LRP11	ENSG00000120256	ENSEMBL	SMARCA4	ENST00000344626	ENSEMBL	N/A	18971253	PAZAR	hg19	1	chr6	150184107	150191506
OREG1250421	Homo sapiens	N/A	TRANSCRIPTION FACTOR BINDING SITE	LRP11	ENSG00000120256	ENSEMBL	SMARCA4	ENST00000344626	ENSEMBL	N/A	18971253	PAZAR	hg38	1	chr6	149862971	149870370
OREG1250422	Homo sapiens	N/A	TRANSCRIPTION FACTOR BINDING SITE	ADAMTS17	ENSG00000140470	ENSEMBL	SMARCA4	ENST00000344626	ENSEMBL	N/A	18971253	PAZAR	hg18	1	chr15	98286000	98286599
OREG1250422	Homo sapiens	N/A	TRANSCRIPTION FACTOR BINDING SITE	ADAMTS17	ENSG00000140470	ENSEMBL	SMARCA4	ENST00000344626	ENSEMBL	N/A	18971253	PAZAR	hg19	1	chr15	100468477	100469076
OREG1250422	Homo sapiens	N/A	TRANSCRIPTION FACTOR BINDING SITE	ADAMTS17	ENSG00000140470	ENSEMBL	SMARCA4	ENST00000344626	ENSEMBL	N/A	18971253	PAZAR	hg38	1	chr15	99928272	99928871
OREG1250423	Homo sapiens	N/A	TRANSCRIPTION FACTOR BINDING SITE	CLMP	ENSG00000166250	ENSEMBL	SMARCA4	ENST00000344626	ENSEMBL	N/A	18971253	PAZAR	hg18	1	chr11	122487400	122487599
OREG1250423	Homo sapiens	N/A	TRANSCRIPTION FACTOR BINDING SITE	CLMP	ENSG00000166250	ENSEMBL	SMARCA4	ENST00000344626	ENSEMBL	N/A	18971253	PAZAR	hg19	1	chr11	122982190	122982389
OREG1250423	Homo sapiens	N/A	TRANSCRIPTION FACTOR BINDING SITE	CLMP	ENSG00000166250	ENSEMBL	SMARCA4	ENST00000344626	ENSEMBL	N/A	18971253	PAZAR	hg38	1	chr11	123111482	123111681
OREG1250424	Homo sapiens	N/A	TRANSCRIPTION FACTOR BINDING SITE	FAM133B	ENSG00000234545	ENSEMBL	SMARCA4	ENST00000344626	ENSEMBL	N/A	18971253	PAZAR	hg18	1	chr7	92029600	92032199
OREG1250424	Homo sapiens	N/A	TRANSCRIPTION FACTOR BINDING SITE	FAM133B	ENSG00000234545	ENSEMBL	SMARCA4	ENST00000344626	ENSEMBL	N/A	18971253	PAZAR	hg19	1	chr7	92191664	92194263
OREG1250424	Homo sapiens	N/A	TRANSCRIPTION FACTOR BINDING SITE	FAM133B	ENSG00000234545	ENSEMBL	SMARCA4	ENST00000344626	ENSEMBL	N/A	18971253	PAZAR	hg38	1	chr7	92562350	92564949
OREG1250425	Homo sapiens	N/A	TRANSCRIPTION FACTOR BINDING SITE	FAM133B	ENSG00000234545	ENSEMBL	SMARCA4	ENST00000344626	ENSEMBL	N/A	18971253	PAZAR	hg18	1	chr7	92044000	92045599
OREG1250425	Homo sapiens	N/A	TRANSCRIPTION FACTOR BINDING SITE	FAM133B	ENSG00000234545	ENSEMBL	SMARCA4	ENST00000344626	ENSEMBL	N/A	18971253	PAZAR	hg19	1	chr7	92206064	92207663
OREG1250425	Homo sapiens	N/A	TRANSCRIPTION FACTOR BINDING SITE	FAM133B	ENSG00000234545	ENSEMBL	SMARCA4	ENST00000344626	ENSEMBL	N/A	18971253	PAZAR	hg38	1	chr7	92576750	92578349
OREG1250426	Homo sapiens	N/A	TRANSCRIPTION FACTOR BINDING SITE	FAM133B	ENSG00000234545	ENSEMBL	SMARCA4	ENST00000344626	ENSEMBL	N/A	18971253	PAZAR	hg18	1	chr7	92053400	92055599
OREG1250426	Homo sapiens	N/A	TRANSCRIPTION FACTOR BINDING SITE	FAM133B	ENSG00000234545	ENSEMBL	SMARCA4	ENST00000344626	ENSEMBL	N/A	18971253	PAZAR	hg19	1	chr7	92215464	92217663
OREG1250426	Homo sapiens	N/A	TRANSCRIPTION FACTOR BINDING SITE	FAM133B	ENSG00000234545	ENSEMBL	SMARCA4	ENST00000344626	ENSEMBL	N/A	18971253	PAZAR	hg38	1	chr7	92586150	92588349
OREG1250427	Homo sapiens	N/A	TRANSCRIPTION FACTOR BINDING SITE	FAM133B	ENSG00000234545	ENSEMBL	SMARCA4	ENST00000344626	ENSEMBL	N/A	18971253	PAZAR	hg18	1	chr7	92056400	92059399
OREG1250427	Homo sapiens	N/A	TRANSCRIPTION FACTOR BINDING SITE	FAM133B	ENSG00000234545	ENSEMBL	SMARCA4	ENST00000344626	ENSEMBL	N/A	18971253	PAZAR	hg19	1	chr7	92218464	92221463
OREG1250427	Homo sapiens	N/A	TRANSCRIPTION FACTOR BINDING SITE	FAM133B	ENSG00000234545	ENSEMBL	SMARCA4	ENST00000344626	ENSEMBL	N/A	18971253	PAZAR	hg38	1	chr7	92589150	92592149
OREG1250428	Homo sapiens	N/A	TRANSCRIPTION FACTOR BINDING SITE	PNP	ENSG00000198805	ENSEMBL	SMARCA4	ENST00000344626	ENSEMBL	N/A	18971253	PAZAR	hg18	1	chr14	20007000	20012399
OREG1250428	Homo sapiens	N/A	TRANSCRIPTION FACTOR BINDING SITE	PNP	ENSG00000198805	ENSEMBL	SMARCA4	ENST00000344626	ENSEMBL	N/A	18971253	PAZAR	hg19	1	chr14	20937160	20942559
OREG1250428	Homo sapiens	N/A	TRANSCRIPTION FACTOR BINDING SITE	PNP	ENSG00000198805	ENSEMBL	SMARCA4	ENST00000344626	ENSEMBL	N/A	18971253	PAZAR	hg38	1	chr14	20469001	20474400
OREG1250429	Homo sapiens	N/A	TRANSCRIPTION FACTOR BINDING SITE	PNP	ENSG00000198805	ENSEMBL	SMARCA4	ENST00000344626	ENSEMBL	N/A	18971253	PAZAR	hg18	1	chr14	20013800	20022199
OREG1250429	Homo sapiens	N/A	TRANSCRIPTION FACTOR BINDING SITE	PNP	ENSG00000198805	ENSEMBL	SMARCA4	ENST00000344626	ENSEMBL	N/A	18971253	PAZAR	hg19	1	chr14	20943960	20952359
OREG1250429	Homo sapiens	N/A	TRANSCRIPTION FACTOR BINDING SITE	PNP	ENSG00000198805	ENSEMBL	SMARCA4	ENST00000344626	ENSEMBL	N/A	18971253	PAZAR	hg38	1	chr14	20475801	20484200
OREG1250430	Homo sapiens	N/A	TRANSCRIPTION FACTOR BINDING SITE	ZNF23	ENSG00000167377	ENSEMBL	SMARCA4	ENST00000344626	ENSEMBL	N/A	18971253	PAZAR	hg18	1	chr16	70019600	70023999
OREG1250430	Homo sapiens	N/A	TRANSCRIPTION FACTOR BINDING SITE	ZNF23	ENSG00000167377	ENSEMBL	SMARCA4	ENST00000344626	ENSEMBL	N/A	18971253	PAZAR	hg19	1	chr16	71462099	71466498
OREG1250430	Homo sapiens	N/A	TRANSCRIPTION FACTOR BINDING SITE	ZNF23	ENSG00000167377	ENSEMBL	SMARCA4	ENST00000344626	ENSEMBL	N/A	18971253	PAZAR	hg38	1	chr16	71428196	71432595
OREG1250431	Homo sapiens	N/A	TRANSCRIPTION FACTOR BINDING SITE	ZNF23	ENSG00000167377	ENSEMBL	SMARCA4	ENST00000344626	ENSEMBL	N/A	18971253	PAZAR	hg18	1	chr16	70051800	70054599
OREG1250431	Homo sapiens	N/A	TRANSCRIPTION FACTOR BINDING SITE	ZNF23	ENSG00000167377	ENSEMBL	SMARCA4	ENST00000344626	ENSEMBL	N/A	18971253	PAZAR	hg19	1	chr16	71494299	71497098
OREG1250431	Homo sapiens	N/A	TRANSCRIPTION FACTOR BINDING SITE	ZNF23	ENSG00000167377	ENSEMBL	SMARCA4	ENST00000344626	ENSEMBL	N/A	18971253	PAZAR	hg38	1	chr16	71460396	71463195
OREG1250432	Homo sapiens	N/A	TRANSCRIPTION FACTOR BINDING SITE	SMC3	ENSG00000108055	ENSEMBL	SMARCA4	ENST00000344626	ENSEMBL	N/A	18971253	PAZAR	hg18	1	chr10	112293000	112294399
OREG1250432	Homo sapiens	N/A	TRANSCRIPTION FACTOR BINDING SITE	SMC3	ENSG00000108055	ENSEMBL	SMARCA4	ENST00000344626	ENSEMBL	N/A	18971253	PAZAR	hg19	1	chr10	112303010	112304409
OREG1250432	Homo sapiens	N/A	TRANSCRIPTION FACTOR BINDING SITE	SMC3	ENSG00000108055	ENSEMBL	SMARCA4	ENST00000344626	ENSEMBL	N/A	18971253	PAZAR	hg38	1	chr10	110543252	110544651
OREG1250433	Homo sapiens	N/A	TRANSCRIPTION FACTOR BINDING SITE	SMC3	ENSG00000108055	ENSEMBL	SMARCA4	ENST00000344626	ENSEMBL	N/A	18971253	PAZAR	hg18	1	chr10	112295400	112299199
OREG1250433	Homo sapiens	N/A	TRANSCRIPTION FACTOR BINDING SITE	SMC3	ENSG00000108055	ENSEMBL	SMARCA4	ENST00000344626	ENSEMBL	N/A	18971253	PAZAR	hg19	1	chr10	112305410	112309209
OREG1250433	Homo sapiens	N/A	TRANSCRIPTION FACTOR BINDING SITE	SMC3	ENSG00000108055	ENSEMBL	SMARCA4	ENST00000344626	ENSEMBL	N/A	18971253	PAZAR	hg38	1	chr10	110545652	110549451
OREG1250434	Homo sapiens	N/A	TRANSCRIPTION FACTOR BINDING SITE	SMC3	ENSG00000108055	ENSEMBL	SMARCA4	ENST00000344626	ENSEMBL	N/A	18971253	PAZAR	hg18	1	chr10	112316000	112322799
OREG1250434	Homo sapiens	N/A	TRANSCRIPTION FACTOR BINDING SITE	SMC3	ENSG00000108055	ENSEMBL	SMARCA4	ENST00000344626	ENSEMBL	N/A	18971253	PAZAR	hg19	1	chr10	112326010	112332809
OREG1250434	Homo sapiens	N/A	TRANSCRIPTION FACTOR BINDING SITE	SMC3	ENSG00000108055	ENSEMBL	SMARCA4	ENST00000344626	ENSEMBL	N/A	18971253	PAZAR	hg38	1	chr10	110566252	110573051
OREG1250435	Homo sapiens	N/A	TRANSCRIPTION FACTOR BINDING SITE	SMC3	ENSG00000108055	ENSEMBL	SMARCA4	ENST00000344626	ENSEMBL	N/A	18971253	PAZAR	hg18	1	chr10	112325400	112327199
OREG1250435	Homo sapiens	N/A	TRANSCRIPTION FACTOR BINDING SITE	SMC3	ENSG00000108055	ENSEMBL	SMARCA4	ENST00000344626	ENSEMBL	N/A	18971253	PAZAR	hg19	1	chr10	112335410	112337209
OREG1250435	Homo sapiens	N/A	TRANSCRIPTION FACTOR BINDING SITE	SMC3	ENSG00000108055	ENSEMBL	SMARCA4	ENST00000344626	ENSEMBL	N/A	18971253	PAZAR	hg38	1	chr10	110575652	110577451
OREG1250436	Homo sapiens	N/A	TRANSCRIPTION FACTOR BINDING SITE	SMC3	ENSG00000108055	ENSEMBL	SMARCA4	ENST00000344626	ENSEMBL	N/A	18971253	PAZAR	hg18	1	chr10	112354400	112356799
OREG1250436	Homo sapiens	N/A	TRANSCRIPTION FACTOR BINDING SITE	SMC3	ENSG00000108055	ENSEMBL	SMARCA4	ENST00000344626	ENSEMBL	N/A	18971253	PAZAR	hg19	1	chr10	112364410	112366809
OREG1250436	Homo sapiens	N/A	TRANSCRIPTION FACTOR BINDING SITE	SMC3	ENSG00000108055	ENSEMBL	SMARCA4	ENST00000344626	ENSEMBL	N/A	18971253	PAZAR	hg38	1	chr10	110604652	110607051
OREG1250437	Homo sapiens	N/A	TRANSCRIPTION FACTOR BINDING SITE	SMC3	ENSG00000108055	ENSEMBL	SMARCA4	ENST00000344626	ENSEMBL	N/A	18971253	PAZAR	hg18	1	chr10	112359400	112360999
OREG1250437	Homo sapiens	N/A	TRANSCRIPTION FACTOR BINDING SITE	SMC3	ENSG00000108055	ENSEMBL	SMARCA4	ENST00000344626	ENSEMBL	N/A	18971253	PAZAR	hg19	1	chr10	112369410	112371009
OREG1250437	Homo sapiens	N/A	TRANSCRIPTION FACTOR BINDING SITE	SMC3	ENSG00000108055	ENSEMBL	SMARCA4	ENST00000344626	ENSEMBL	N/A	18971253	PAZAR	hg38	1	chr10	110609652	110611251
OREG1250438	Homo sapiens	N/A	TRANSCRIPTION FACTOR BINDING SITE	PPIAP15	ENSG00000244196	ENSEMBL	SMARCA4	ENST00000344626	ENSEMBL	N/A	18971253	PAZAR	hg18	1	chr3	111006800	111008799
OREG1250438	Homo sapiens	N/A	TRANSCRIPTION FACTOR BINDING SITE	PPIAP15	ENSG00000244196	ENSEMBL	SMARCA4	ENST00000344626	ENSEMBL	N/A	18971253	PAZAR	hg19	1	chr3	109524110	109526109
OREG1250438	Homo sapiens	N/A	TRANSCRIPTION FACTOR BINDING SITE	PPIAP15	ENSG00000244196	ENSEMBL	SMARCA4	ENST00000344626	ENSEMBL	N/A	18971253	PAZAR	hg38	1	chr3	109805263	109807262
OREG1250439	Homo sapiens	N/A	TRANSCRIPTION FACTOR BINDING SITE	AHCY	ENSG00000101444	ENSEMBL	SMARCA4	ENST00000344626	ENSEMBL	N/A	18971253	PAZAR	hg18	1	chr20	32363600	32364799
OREG1250439	Homo sapiens	N/A	TRANSCRIPTION FACTOR BINDING SITE	AHCY	ENSG00000101444	ENSEMBL	SMARCA4	ENST00000344626	ENSEMBL	N/A	18971253	PAZAR	hg19	1	chr20	32899939	32901138
OREG1250439	Homo sapiens	N/A	TRANSCRIPTION FACTOR BINDING SITE	AHCY	ENSG00000101444	ENSEMBL	SMARCA4	ENST00000344626	ENSEMBL	N/A	18971253	PAZAR	hg38	1	chr20	34312133	34313332
OREG1250440	Homo sapiens	N/A	TRANSCRIPTION FACTOR BINDING SITE	SPIN3	ENSG00000204271	ENSEMBL	SMARCA4	ENST00000344626	ENSEMBL	N/A	18971253	PAZAR	hg18	1	chrX	57086200	57087999
OREG1250440	Homo sapiens	N/A	TRANSCRIPTION FACTOR BINDING SITE	SPIN3	ENSG00000204271	ENSEMBL	SMARCA4	ENST00000344626	ENSEMBL	N/A	18971253	PAZAR	hg19	1	chrX	57069475	57071274
OREG1250440	Homo sapiens	N/A	TRANSCRIPTION FACTOR BINDING SITE	SPIN3	ENSG00000204271	ENSEMBL	SMARCA4	ENST00000344626	ENSEMBL	N/A	18971253	PAZAR	hg38	1	chrX	57043042	57044841
OREG1250441	Homo sapiens	N/A	TRANSCRIPTION FACTOR BINDING SITE	CHRNA9	ENSG00000174343	ENSEMBL	SMARCA4	ENST00000344626	ENSEMBL	N/A	18971253	PAZAR	hg18	1	chr4	40004000	40006399
OREG1250441	Homo sapiens	N/A	TRANSCRIPTION FACTOR BINDING SITE	CHRNA9	ENSG00000174343	ENSEMBL	SMARCA4	ENST00000344626	ENSEMBL	N/A	18971253	PAZAR	hg19	1	chr4	40309225	40311624
OREG1250441	Homo sapiens	N/A	TRANSCRIPTION FACTOR BINDING SITE	CHRNA9	ENSG00000174343	ENSEMBL	SMARCA4	ENST00000344626	ENSEMBL	N/A	18971253	PAZAR	hg38	1	chr4	40307208	40309607
OREG1250442	Homo sapiens	N/A	TRANSCRIPTION FACTOR BINDING SITE	CHRNA9	ENSG00000174343	ENSEMBL	SMARCA4	ENST00000344626	ENSEMBL	N/A	18971253	PAZAR	hg18	1	chr4	40007800	40008445
OREG1250442	Homo sapiens	N/A	TRANSCRIPTION FACTOR BINDING SITE	CHRNA9	ENSG00000174343	ENSEMBL	SMARCA4	ENST00000344626	ENSEMBL	N/A	18971253	PAZAR	hg19	1	chr4	40313025	40315635
OREG1250442	Homo sapiens	N/A	TRANSCRIPTION FACTOR BINDING SITE	CHRNA9	ENSG00000174343	ENSEMBL	SMARCA4	ENST00000344626	ENSEMBL	N/A	18971253	PAZAR	hg38	1	chr4	40311008	40313618
OREG1250443	Homo sapiens	N/A	TRANSCRIPTION FACTOR BINDING SITE	CMTM7	ENSG00000153551	ENSEMBL	SMARCA4	ENST00000344626	ENSEMBL	N/A	18971253	PAZAR	hg18	1	chr3	32407600	32411199
OREG1250443	Homo sapiens	N/A	TRANSCRIPTION FACTOR BINDING SITE	CMTM7	ENSG00000153551	ENSEMBL	SMARCA4	ENST00000344626	ENSEMBL	N/A	18971253	PAZAR	hg19	1	chr3	32432596	32436195
OREG1250443	Homo sapiens	N/A	TRANSCRIPTION FACTOR BINDING SITE	CMTM7	ENSG00000153551	ENSEMBL	SMARCA4	ENST00000344626	ENSEMBL	N/A	18971253	PAZAR	hg38	1	chr3	32391104	32394703
OREG1250444	Homo sapiens	N/A	TRANSCRIPTION FACTOR BINDING SITE	CMTM7	ENSG00000153551	ENSEMBL	SMARCA4	ENST00000344626	ENSEMBL	N/A	18971253	PAZAR	hg18	1	chr3	32414400	32415999
OREG1250444	Homo sapiens	N/A	TRANSCRIPTION FACTOR BINDING SITE	CMTM7	ENSG00000153551	ENSEMBL	SMARCA4	ENST00000344626	ENSEMBL	N/A	18971253	PAZAR	hg19	1	chr3	32439396	32440995
OREG1250444	Homo sapiens	N/A	TRANSCRIPTION FACTOR BINDING SITE	CMTM7	ENSG00000153551	ENSEMBL	SMARCA4	ENST00000344626	ENSEMBL	N/A	18971253	PAZAR	hg38	1	chr3	32397904	32399503
OREG1250445	Homo sapiens	N/A	TRANSCRIPTION FACTOR BINDING SITE	CMTM7	ENSG00000153551	ENSEMBL	SMARCA4	ENST00000344626	ENSEMBL	N/A	18971253	PAZAR	hg18	1	chr3	32417400	32420599
OREG1250445	Homo sapiens	N/A	TRANSCRIPTION FACTOR BINDING SITE	CMTM7	ENSG00000153551	ENSEMBL	SMARCA4	ENST00000344626	ENSEMBL	N/A	18971253	PAZAR	hg19	1	chr3	32442396	32445595
OREG1250445	Homo sapiens	N/A	TRANSCRIPTION FACTOR BINDING SITE	CMTM7	ENSG00000153551	ENSEMBL	SMARCA4	ENST00000344626	ENSEMBL	N/A	18971253	PAZAR	hg38	1	chr3	32400904	32404103
OREG1250446	Homo sapiens	N/A	TRANSCRIPTION FACTOR BINDING SITE	CMTM7	ENSG00000153551	ENSEMBL	SMARCA4	ENST00000344626	ENSEMBL	N/A	18971253	PAZAR	hg18	1	chr3	32421200	32423599
OREG1250446	Homo sapiens	N/A	TRANSCRIPTION FACTOR BINDING SITE	CMTM7	ENSG00000153551	ENSEMBL	SMARCA4	ENST00000344626	ENSEMBL	N/A	18971253	PAZAR	hg19	1	chr3	32446196	32448595
OREG1250446	Homo sapiens	N/A	TRANSCRIPTION FACTOR BINDING SITE	CMTM7	ENSG00000153551	ENSEMBL	SMARCA4	ENST00000344626	ENSEMBL	N/A	18971253	PAZAR	hg38	1	chr3	32404704	32407103
OREG1250447	Homo sapiens	N/A	TRANSCRIPTION FACTOR BINDING SITE	CMTM7	ENSG00000153551	ENSEMBL	SMARCA4	ENST00000344626	ENSEMBL	N/A	18971253	PAZAR	hg18	1	chr3	32435400	32441199
OREG1250447	Homo sapiens	N/A	TRANSCRIPTION FACTOR BINDING SITE	CMTM7	ENSG00000153551	ENSEMBL	SMARCA4	ENST00000344626	ENSEMBL	N/A	18971253	PAZAR	hg19	1	chr3	32460396	32466195
OREG1250447	Homo sapiens	N/A	TRANSCRIPTION FACTOR BINDING SITE	CMTM7	ENSG00000153551	ENSEMBL	SMARCA4	ENST00000344626	ENSEMBL	N/A	18971253	PAZAR	hg38	1	chr3	32418904	32424703
OREG1250448	Homo sapiens	N/A	TRANSCRIPTION FACTOR BINDING SITE	ADAMTS8	ENSG00000134917	ENSEMBL	SMARCA4	ENST00000344626	ENSEMBL	N/A	18971253	PAZAR	hg18	1	chr11	129809400	129810599
OREG1250448	Homo sapiens	N/A	TRANSCRIPTION FACTOR BINDING SITE	ADAMTS8	ENSG00000134917	ENSEMBL	SMARCA4	ENST00000344626	ENSEMBL	N/A	18971253	PAZAR	hg19	1	chr11	130304190	130305389
OREG1250448	Homo sapiens	N/A	TRANSCRIPTION FACTOR BINDING SITE	ADAMTS8	ENSG00000134917	ENSEMBL	SMARCA4	ENST00000344626	ENSEMBL	N/A	18971253	PAZAR	hg38	1	chr11	130434295	130435494
OREG1250449	Homo sapiens	N/A	TRANSCRIPTION FACTOR BINDING SITE	REXO2	ENSG00000076043	ENSEMBL	SMARCA4	ENST00000344626	ENSEMBL	N/A	18971253	PAZAR	hg18	1	chr11	113813600	113822599
OREG1250449	Homo sapiens	N/A	TRANSCRIPTION FACTOR BINDING SITE	REXO2	ENSG00000076043	ENSEMBL	SMARCA4	ENST00000344626	ENSEMBL	N/A	18971253	PAZAR	hg19	1	chr11	114308390	114317389
OREG1250449	Homo sapiens	N/A	TRANSCRIPTION FACTOR BINDING SITE	REXO2	ENSG00000076043	ENSEMBL	SMARCA4	ENST00000344626	ENSEMBL	N/A	18971253	PAZAR	hg38	1	chr11	114437668	114446667
OREG1250450	Homo sapiens	N/A	TRANSCRIPTION FACTOR BINDING SITE	REXO2	ENSG00000076043	ENSEMBL	SMARCA4	ENST00000344626	ENSEMBL	N/A	18971253	PAZAR	hg18	1	chr11	113824000	113827999
OREG1250450	Homo sapiens	N/A	TRANSCRIPTION FACTOR BINDING SITE	REXO2	ENSG00000076043	ENSEMBL	SMARCA4	ENST00000344626	ENSEMBL	N/A	18971253	PAZAR	hg19	1	chr11	114318790	114322789
OREG1250450	Homo sapiens	N/A	TRANSCRIPTION FACTOR BINDING SITE	REXO2	ENSG00000076043	ENSEMBL	SMARCA4	ENST00000344626	ENSEMBL	N/A	18971253	PAZAR	hg38	1	chr11	114448068	114452067
OREG1250451	Homo sapiens	N/A	TRANSCRIPTION FACTOR BINDING SITE	PROSP	ENSG00000189002	ENSEMBL	SMARCA4	ENST00000344626	ENSEMBL	N/A	18971253	PAZAR	hg18	1	chr3	90447400	90451399
OREG1250451	Homo sapiens	N/A	TRANSCRIPTION FACTOR BINDING SITE	PROSP	ENSG00000189002	ENSEMBL	SMARCA4	ENST00000344626	ENSEMBL	N/A	18971253	PAZAR	hg19	1	chr3	90364710	90368709
OREG1250451	Homo sapiens	N/A	TRANSCRIPTION FACTOR BINDING SITE	PROSP	ENSG00000189002	ENSEMBL	SMARCA4	ENST00000344626	ENSEMBL	N/A	18971253	PAZAR	hg38	1	chr3	90315560	90319559
OREG1250452	Homo sapiens	N/A	TRANSCRIPTION FACTOR BINDING SITE	PROSP	ENSG00000189002	ENSEMBL	SMARCA4	ENST00000344626	ENSEMBL	N/A	18971253	PAZAR	hg18	1	chr3	90525600	90527399
OREG1250452	Homo sapiens	N/A	TRANSCRIPTION FACTOR BINDING SITE	PROSP	ENSG00000189002	ENSEMBL	SMARCA4	ENST00000344626	ENSEMBL	N/A	18971253	PAZAR	hg19	1	chr3	90442910	90444709
OREG1250452	Homo sapiens	N/A	TRANSCRIPTION FACTOR BINDING SITE	PROSP	ENSG00000189002	ENSEMBL	SMARCA4	ENST00000344626	ENSEMBL	N/A	18971253	PAZAR	hg38	1	chr3	90393760	90395559
OREG1250453	Homo sapiens	N/A	TRANSCRIPTION FACTOR BINDING SITE	PROSP	ENSG00000189002	ENSEMBL	SMARCA4	ENST00000344626	ENSEMBL	N/A	18971253	PAZAR	hg18	1	chr3	90541600	90543199
OREG1250453	Homo sapiens	N/A	TRANSCRIPTION FACTOR BINDING SITE	PROSP	ENSG00000189002	ENSEMBL	SMARCA4	ENST00000344626	ENSEMBL	N/A	18971253	PAZAR	hg19	1	chr3	90458910	90460509
OREG1250453	Homo sapiens	N/A	TRANSCRIPTION FACTOR BINDING SITE	PROSP	ENSG00000189002	ENSEMBL	SMARCA4	ENST00000344626	ENSEMBL	N/A	18971253	PAZAR	hg38	1	chr3	90409760	90411359
OREG1250454	Homo sapiens	N/A	TRANSCRIPTION FACTOR BINDING SITE	PROSP	ENSG00000189002	ENSEMBL	SMARCA4	ENST00000344626	ENSEMBL	N/A	18971253	PAZAR	hg18	1	chr3	90548000	90548799
OREG1250454	Homo sapiens	N/A	TRANSCRIPTION FACTOR BINDING SITE	PROSP	ENSG00000189002	ENSEMBL	SMARCA4	ENST00000344626	ENSEMBL	N/A	18971253	PAZAR	hg19	1	chr3	90465310	90466109
OREG1250454	Homo sapiens	N/A	TRANSCRIPTION FACTOR BINDING SITE	PROSP	ENSG00000189002	ENSEMBL	SMARCA4	ENST00000344626	ENSEMBL	N/A	18971253	PAZAR	hg38	1	chr3	90416160	90416959
OREG1250455	Homo sapiens	N/A	TRANSCRIPTION FACTOR BINDING SITE	PROSP	ENSG00000189002	ENSEMBL	SMARCA4	ENST00000344626	ENSEMBL	N/A	18971253	PAZAR	hg18	1	chr3	90553400	90555999
OREG1250455	Homo sapiens	N/A	TRANSCRIPTION FACTOR BINDING SITE	PROSP	ENSG00000189002	ENSEMBL	SMARCA4	ENST00000344626	ENSEMBL	N/A	18971253	PAZAR	hg19	1	chr3	90470710	90473309
OREG1250455	Homo sapiens	N/A	TRANSCRIPTION FACTOR BINDING SITE	PROSP	ENSG00000189002	ENSEMBL	SMARCA4	ENST00000344626	ENSEMBL	N/A	18971253	PAZAR	hg38	1	chr3	90421560	90424159
OREG1250456	Homo sapiens	N/A	TRANSCRIPTION FACTOR BINDING SITE	PROSP	ENSG00000189002	ENSEMBL	SMARCA4	ENST00000344626	ENSEMBL	N/A	18971253	PAZAR	hg18	1	chr3	90557000	90557599
OREG1250456	Homo sapiens	N/A	TRANSCRIPTION FACTOR BINDING SITE	PROSP	ENSG00000189002	ENSEMBL	SMARCA4	ENST00000344626	ENSEMBL	N/A	18971253	PAZAR	hg19	1	chr3	90474310	90474909
OREG1250456	Homo sapiens	N/A	TRANSCRIPTION FACTOR BINDING SITE	PROSP	ENSG00000189002	ENSEMBL	SMARCA4	ENST00000344626	ENSEMBL	N/A	18971253	PAZAR	hg38	1	chr3	90425160	90425759
OREG1250457	Homo sapiens	N/A	TRANSCRIPTION FACTOR BINDING SITE	PROSP	ENSG00000189002	ENSEMBL	SMARCA4	ENST00000344626	ENSEMBL	N/A	18971253	PAZAR	hg18	1	chr3	90570800	90573599
OREG1250457	Homo sapiens	N/A	TRANSCRIPTION FACTOR BINDING SITE	PROSP	ENSG00000189002	ENSEMBL	SMARCA4	ENST00000344626	ENSEMBL	N/A	18971253	PAZAR	hg19	1	chr3	90488110	90490909
OREG1250457	Homo sapiens	N/A	TRANSCRIPTION FACTOR BINDING SITE	PROSP	ENSG00000189002	ENSEMBL	SMARCA4	ENST00000344626	ENSEMBL	N/A	18971253	PAZAR	hg38	1	chr3	90438960	90441759
OREG1250458	Homo sapiens	N/A	TRANSCRIPTION FACTOR BINDING SITE	PROSP	ENSG00000189002	ENSEMBL	SMARCA4	ENST00000344626	ENSEMBL	N/A	18971253	PAZAR	hg18	1	chr3	90576800	90578999
OREG1250458	Homo sapiens	N/A	TRANSCRIPTION FACTOR BINDING SITE	PROSP	ENSG00000189002	ENSEMBL	SMARCA4	ENST00000344626	ENSEMBL	N/A	18971253	PAZAR	hg19	1	chr3	90494110	90496309
OREG1250458	Homo sapiens	N/A	TRANSCRIPTION FACTOR BINDING SITE	PROSP	ENSG00000189002	ENSEMBL	SMARCA4	ENST00000344626	ENSEMBL	N/A	18971253	PAZAR	hg38	1	chr3	90444960	90447159
OREG1250459	Homo sapiens	N/A	TRANSCRIPTION FACTOR BINDING SITE	PROSP	ENSG00000189002	ENSEMBL	SMARCA4	ENST00000344626	ENSEMBL	N/A	18971253	PAZAR	hg18	1	chr3	90581000	90582799
OREG1250459	Homo sapiens	N/A	TRANSCRIPTION FACTOR BINDING SITE	PROSP	ENSG00000189002	ENSEMBL	SMARCA4	ENST00000344626	ENSEMBL	N/A	18971253	PAZAR	hg19	1	chr3	90498310	90500109
OREG1250459	Homo sapiens	N/A	TRANSCRIPTION FACTOR BINDING SITE	PROSP	ENSG00000189002	ENSEMBL	SMARCA4	ENST00000344626	ENSEMBL	N/A	18971253	PAZAR	hg38	1	chr3	90449160	90450959
OREG1250460	Homo sapiens	N/A	TRANSCRIPTION FACTOR BINDING SITE	C4BPB	ENSG00000123843	ENSEMBL	SMARCA4	ENST00000344626	ENSEMBL	N/A	18971253	PAZAR	hg18	1	chr1	205324200	205325399
OREG1250460	Homo sapiens	N/A	TRANSCRIPTION FACTOR BINDING SITE	C4BPB	ENSG00000123843	ENSEMBL	SMARCA4	ENST00000344626	ENSEMBL	N/A	18971253	PAZAR	hg19	1	chr1	207257577	207258776
OREG1250460	Homo sapiens	N/A	TRANSCRIPTION FACTOR BINDING SITE	C4BPB	ENSG00000123843	ENSEMBL	SMARCA4	ENST00000344626	ENSEMBL	N/A	18971253	PAZAR	hg38	1	chr1	207084232	207085431
OREG1250461	Homo sapiens	N/A	TRANSCRIPTION FACTOR BINDING SITE	SNOU13	ENSG00000238521	ENSEMBL	SMARCA4	ENST00000344626	ENSEMBL	N/A	18971253	PAZAR	hg18	1	chr2	75390400	75393999
OREG1250461	Homo sapiens	N/A	TRANSCRIPTION FACTOR BINDING SITE	SNOU13	ENSG00000238521	ENSEMBL	SMARCA4	ENST00000344626	ENSEMBL	N/A	18971253	PAZAR	hg19	1	chr2	75536892	75540491
OREG1250461	Homo sapiens	N/A	TRANSCRIPTION FACTOR BINDING SITE	SNOU13	ENSG00000238521	ENSEMBL	SMARCA4	ENST00000344626	ENSEMBL	N/A	18971253	PAZAR	hg38	1	chr2	75309766	75313365
OREG1250462	Homo sapiens	N/A	TRANSCRIPTION FACTOR BINDING SITE	SNOU13	ENSG00000238521	ENSEMBL	SMARCA4	ENST00000344626	ENSEMBL	N/A	18971253	PAZAR	hg18	1	chr2	75395800	75397599
OREG1250462	Homo sapiens	N/A	TRANSCRIPTION FACTOR BINDING SITE	SNOU13	ENSG00000238521	ENSEMBL	SMARCA4	ENST00000344626	ENSEMBL	N/A	18971253	PAZAR	hg19	1	chr2	75542292	75544091
OREG1250462	Homo sapiens	N/A	TRANSCRIPTION FACTOR BINDING SITE	SNOU13	ENSG00000238521	ENSEMBL	SMARCA4	ENST00000344626	ENSEMBL	N/A	18971253	PAZAR	hg38	1	chr2	75315166	75316965
OREG1250463	Homo sapiens	N/A	TRANSCRIPTION FACTOR BINDING SITE	SNOU13	ENSG00000238521	ENSEMBL	SMARCA4	ENST00000344626	ENSEMBL	N/A	18971253	PAZAR	hg18	1	chr2	75437000	75438399
OREG1250463	Homo sapiens	N/A	TRANSCRIPTION FACTOR BINDING SITE	SNOU13	ENSG00000238521	ENSEMBL	SMARCA4	ENST00000344626	ENSEMBL	N/A	18971253	PAZAR	hg19	1	chr2	75583492	75584891
OREG1250463	Homo sapiens	N/A	TRANSCRIPTION FACTOR BINDING SITE	SNOU13	ENSG00000238521	ENSEMBL	SMARCA4	ENST00000344626	ENSEMBL	N/A	18971253	PAZAR	hg38	1	chr2	75356366	75357765
OREG1250464	Homo sapiens	N/A	TRANSCRIPTION FACTOR BINDING SITE	SNOU13	ENSG00000238521	ENSEMBL	SMARCA4	ENST00000344626	ENSEMBL	N/A	18971253	PAZAR	hg18	1	chr2	75440200	75444399
OREG1250464	Homo sapiens	N/A	TRANSCRIPTION FACTOR BINDING SITE	SNOU13	ENSG00000238521	ENSEMBL	SMARCA4	ENST00000344626	ENSEMBL	N/A	18971253	PAZAR	hg19	1	chr2	75586692	75590891
OREG1250464	Homo sapiens	N/A	TRANSCRIPTION FACTOR BINDING SITE	SNOU13	ENSG00000238521	ENSEMBL	SMARCA4	ENST00000344626	ENSEMBL	N/A	18971253	PAZAR	hg38	1	chr2	75359566	75363765
OREG1250465	Homo sapiens	N/A	TRANSCRIPTION FACTOR BINDING SITE	SNOU13	ENSG00000238521	ENSEMBL	SMARCA4	ENST00000344626	ENSEMBL	N/A	18971253	PAZAR	hg18	1	chr2	75448200	75448799
OREG1250465	Homo sapiens	N/A	TRANSCRIPTION FACTOR BINDING SITE	SNOU13	ENSG00000238521	ENSEMBL	SMARCA4	ENST00000344626	ENSEMBL	N/A	18971253	PAZAR	hg19	1	chr2	75594692	75595291
OREG1250465	Homo sapiens	N/A	TRANSCRIPTION FACTOR BINDING SITE	SNOU13	ENSG00000238521	ENSEMBL	SMARCA4	ENST00000344626	ENSEMBL	N/A	18971253	PAZAR	hg38	1	chr2	75367566	75368165
OREG1250466	Homo sapiens	N/A	TRANSCRIPTION FACTOR BINDING SITE	SNOU13	ENSG00000238521	ENSEMBL	SMARCA4	ENST00000344626	ENSEMBL	N/A	18971253	PAZAR	hg18	1	chr2	75457000	75460999
OREG1250466	Homo sapiens	N/A	TRANSCRIPTION FACTOR BINDING SITE	SNOU13	ENSG00000238521	ENSEMBL	SMARCA4	ENST00000344626	ENSEMBL	N/A	18971253	PAZAR	hg19	1	chr2	75603492	75607491
OREG1250466	Homo sapiens	N/A	TRANSCRIPTION FACTOR BINDING SITE	SNOU13	ENSG00000238521	ENSEMBL	SMARCA4	ENST00000344626	ENSEMBL	N/A	18971253	PAZAR	hg38	1	chr2	75376366	75380365
OREG1250467	Homo sapiens	N/A	TRANSCRIPTION FACTOR BINDING SITE	SNOU13	ENSG00000238521	ENSEMBL	SMARCA4	ENST00000344626	ENSEMBL	N/A	18971253	PAZAR	hg18	1	chr2	75462400	75465199
OREG1250467	Homo sapiens	N/A	TRANSCRIPTION FACTOR BINDING SITE	SNOU13	ENSG00000238521	ENSEMBL	SMARCA4	ENST00000344626	ENSEMBL	N/A	18971253	PAZAR	hg19	1	chr2	75608892	75611691
OREG1250467	Homo sapiens	N/A	TRANSCRIPTION FACTOR BINDING SITE	SNOU13	ENSG00000238521	ENSEMBL	SMARCA4	ENST00000344626	ENSEMBL	N/A	18971253	PAZAR	hg38	1	chr2	75381766	75384565
OREG1250468	Homo sapiens	N/A	TRANSCRIPTION FACTOR BINDING SITE	SNOU13	ENSG00000238521	ENSEMBL	SMARCA4	ENST00000344626	ENSEMBL	N/A	18971253	PAZAR	hg18	1	chr2	75469200	75471199
OREG1250468	Homo sapiens	N/A	TRANSCRIPTION FACTOR BINDING SITE	SNOU13	ENSG00000238521	ENSEMBL	SMARCA4	ENST00000344626	ENSEMBL	N/A	18971253	PAZAR	hg19	1	chr2	75615692	75617691
OREG1250468	Homo sapiens	N/A	TRANSCRIPTION FACTOR BINDING SITE	SNOU13	ENSG00000238521	ENSEMBL	SMARCA4	ENST00000344626	ENSEMBL	N/A	18971253	PAZAR	hg38	1	chr2	75388566	75390565
OREG1250469	Homo sapiens	N/A	TRANSCRIPTION FACTOR BINDING SITE	SNOU13	ENSG00000238521	ENSEMBL	SMARCA4	ENST00000344626	ENSEMBL	N/A	18971253	PAZAR	hg18	1	chr2	75483400	75486199
OREG1250469	Homo sapiens	N/A	TRANSCRIPTION FACTOR BINDING SITE	SNOU13	ENSG00000238521	ENSEMBL	SMARCA4	ENST00000344626	ENSEMBL	N/A	18971253	PAZAR	hg19	1	chr2	75629892	75632691
OREG1250469	Homo sapiens	N/A	TRANSCRIPTION FACTOR BINDING SITE	SNOU13	ENSG00000238521	ENSEMBL	SMARCA4	ENST00000344626	ENSEMBL	N/A	18971253	PAZAR	hg38	1	chr2	75402766	75405565
OREG1250470	Homo sapiens	N/A	TRANSCRIPTION FACTOR BINDING SITE	SNOU13	ENSG00000238521	ENSEMBL	SMARCA4	ENST00000344626	ENSEMBL	N/A	18971253	PAZAR	hg18	1	chr2	75501400	75506399
OREG1250470	Homo sapiens	N/A	TRANSCRIPTION FACTOR BINDING SITE	SNOU13	ENSG00000238521	ENSEMBL	SMARCA4	ENST00000344626	ENSEMBL	N/A	18971253	PAZAR	hg19	1	chr2	75647892	75652891
OREG1250470	Homo sapiens	N/A	TRANSCRIPTION FACTOR BINDING SITE	SNOU13	ENSG00000238521	ENSEMBL	SMARCA4	ENST00000344626	ENSEMBL	N/A	18971253	PAZAR	hg38	1	chr2	75420766	75425765
OREG1250471	Homo sapiens	N/A	TRANSCRIPTION FACTOR BINDING SITE	LMOD3	ENSG00000163380	ENSEMBL	SMARCA4	ENST00000344626	ENSEMBL	N/A	18971253	PAZAR	hg18	1	chr3	69235800	69239199
OREG1250471	Homo sapiens	N/A	TRANSCRIPTION FACTOR BINDING SITE	LMOD3	ENSG00000163380	ENSEMBL	SMARCA4	ENST00000344626	ENSEMBL	N/A	18971253	PAZAR	hg19	1	chr3	69153110	69156509
OREG1250471	Homo sapiens	N/A	TRANSCRIPTION FACTOR BINDING SITE	LMOD3	ENSG00000163380	ENSEMBL	SMARCA4	ENST00000344626	ENSEMBL	N/A	18971253	PAZAR	hg38	1	chr3	69103959	69107358
OREG1250472	Homo sapiens	N/A	TRANSCRIPTION FACTOR BINDING SITE	LMOD3	ENSG00000163380	ENSEMBL	SMARCA4	ENST00000344626	ENSEMBL	N/A	18971253	PAZAR	hg18	1	chr3	69240000	69241799
OREG1250472	Homo sapiens	N/A	TRANSCRIPTION FACTOR BINDING SITE	LMOD3	ENSG00000163380	ENSEMBL	SMARCA4	ENST00000344626	ENSEMBL	N/A	18971253	PAZAR	hg19	1	chr3	69157310	69159109
OREG1250472	Homo sapiens	N/A	TRANSCRIPTION FACTOR BINDING SITE	LMOD3	ENSG00000163380	ENSEMBL	SMARCA4	ENST00000344626	ENSEMBL	N/A	18971253	PAZAR	hg38	1	chr3	69108159	69109958
OREG1250473	Homo sapiens	N/A	TRANSCRIPTION FACTOR BINDING SITE	LMOD3	ENSG00000163380	ENSEMBL	SMARCA4	ENST00000344626	ENSEMBL	N/A	18971253	PAZAR	hg18	1	chr3	69275000	69277199
OREG1250473	Homo sapiens	N/A	TRANSCRIPTION FACTOR BINDING SITE	LMOD3	ENSG00000163380	ENSEMBL	SMARCA4	ENST00000344626	ENSEMBL	N/A	18971253	PAZAR	hg19	1	chr3	69192310	69194509
OREG1250473	Homo sapiens	N/A	TRANSCRIPTION FACTOR BINDING SITE	LMOD3	ENSG00000163380	ENSEMBL	SMARCA4	ENST00000344626	ENSEMBL	N/A	18971253	PAZAR	hg38	1	chr3	69143159	69145358
OREG1250474	Homo sapiens	N/A	TRANSCRIPTION FACTOR BINDING SITE	PAGE2	ENSG00000234068	ENSEMBL	SMARCA4	ENST00000344626	ENSEMBL	N/A	18971253	PAZAR	hg18	1	chrX	55162400	55164199
OREG1250474	Homo sapiens	N/A	TRANSCRIPTION FACTOR BINDING SITE	PAGE2	ENSG00000234068	ENSEMBL	SMARCA4	ENST00000344626	ENSEMBL	N/A	18971253	PAZAR	hg19	1	chrX	55145675	55147474
OREG1250474	Homo sapiens	N/A	TRANSCRIPTION FACTOR BINDING SITE	PAGE2	ENSG00000234068	ENSEMBL	SMARCA4	ENST00000344626	ENSEMBL	N/A	18971253	PAZAR	hg38	1	chrX	55119242	55121041
OREG1250475	Homo sapiens	N/A	TRANSCRIPTION FACTOR BINDING SITE	N/A	ENSG00000212266	ENSEMBL	SMARCA4	ENST00000344626	ENSEMBL	N/A	18971253	PAZAR	hg18	1	chr1	117998000	118005799
OREG1250475	Homo sapiens	N/A	TRANSCRIPTION FACTOR BINDING SITE	N/A	ENSG00000212266	ENSEMBL	SMARCA4	ENST00000344626	ENSEMBL	N/A	18971253	PAZAR	hg19	1	chr1	118196477	118204276
OREG1250475	Homo sapiens	N/A	TRANSCRIPTION FACTOR BINDING SITE	N/A	ENSG00000212266	ENSEMBL	SMARCA4	ENST00000344626	ENSEMBL	N/A	18971253	PAZAR	hg38	1	chr1	117653855	117661654
OREG1250476	Homo sapiens	N/A	TRANSCRIPTION FACTOR BINDING SITE	N/A	ENSG00000212266	ENSEMBL	SMARCA4	ENST00000344626	ENSEMBL	N/A	18971253	PAZAR	hg18	1	chr1	118078000	118080199
OREG1250476	Homo sapiens	N/A	TRANSCRIPTION FACTOR BINDING SITE	N/A	ENSG00000212266	ENSEMBL	SMARCA4	ENST00000344626	ENSEMBL	N/A	18971253	PAZAR	hg19	1	chr1	118276477	118278676
OREG1250476	Homo sapiens	N/A	TRANSCRIPTION FACTOR BINDING SITE	N/A	ENSG00000212266	ENSEMBL	SMARCA4	ENST00000344626	ENSEMBL	N/A	18971253	PAZAR	hg38	1	chr1	117733855	117736054
OREG1250477	Homo sapiens	N/A	TRANSCRIPTION FACTOR BINDING SITE	CCDC85B	ENSG00000175602	ENSEMBL	SMARCA4	ENST00000344626	ENSEMBL	N/A	18971253	PAZAR	hg18	1	chr11	65411800	65413799
OREG1250477	Homo sapiens	N/A	TRANSCRIPTION FACTOR BINDING SITE	CCDC85B	ENSG00000175602	ENSEMBL	SMARCA4	ENST00000344626	ENSEMBL	N/A	18971253	PAZAR	hg19	1	chr11	65655224	65657223
OREG1250477	Homo sapiens	N/A	TRANSCRIPTION FACTOR BINDING SITE	CCDC85B	ENSG00000175602	ENSEMBL	SMARCA4	ENST00000344626	ENSEMBL	N/A	18971253	PAZAR	hg38	1	chr11	65887753	65889752
OREG1250478	Homo sapiens	N/A	TRANSCRIPTION FACTOR BINDING SITE	NFS1	ENSG00000244005	ENSEMBL	SMARCA4	ENST00000344626	ENSEMBL	N/A	18971253	PAZAR	hg18	1	chr20	33710800	33716599
OREG1250478	Homo sapiens	N/A	TRANSCRIPTION FACTOR BINDING SITE	NFS1	ENSG00000244005	ENSEMBL	SMARCA4	ENST00000344626	ENSEMBL	N/A	18971253	PAZAR	hg19	1	chr20	34247386	34253185
OREG1250478	Homo sapiens	N/A	TRANSCRIPTION FACTOR BINDING SITE	NFS1	ENSG00000244005	ENSEMBL	SMARCA4	ENST00000344626	ENSEMBL	N/A	18971253	PAZAR	hg38	1	chr20	35659464	35665263
OREG1250479	Homo sapiens	N/A	TRANSCRIPTION FACTOR BINDING SITE	NFS1	ENSG00000244005	ENSEMBL	SMARCA4	ENST00000344626	ENSEMBL	N/A	18971253	PAZAR	hg18	1	chr20	33749400	33752599
OREG1250479	Homo sapiens	N/A	TRANSCRIPTION FACTOR BINDING SITE	NFS1	ENSG00000244005	ENSEMBL	SMARCA4	ENST00000344626	ENSEMBL	N/A	18971253	PAZAR	hg19	1	chr20	34285986	34289185
OREG1250479	Homo sapiens	N/A	TRANSCRIPTION FACTOR BINDING SITE	NFS1	ENSG00000244005	ENSEMBL	SMARCA4	ENST00000344626	ENSEMBL	N/A	18971253	PAZAR	hg38	1	chr20	35698064	35701263
OREG1250480	Homo sapiens	N/A	TRANSCRIPTION FACTOR BINDING SITE	BRAF	ENSG00000157764	ENSEMBL	SMARCA4	ENST00000344626	ENSEMBL	N/A	18971253	PAZAR	hg18	1	chr7	140156800	140159999
OREG1250480	Homo sapiens	N/A	TRANSCRIPTION FACTOR BINDING SITE	BRAF	ENSG00000157764	ENSEMBL	SMARCA4	ENST00000344626	ENSEMBL	N/A	18971253	PAZAR	hg19	1	chr7	140510331	140513530
OREG1250480	Homo sapiens	N/A	TRANSCRIPTION FACTOR BINDING SITE	BRAF	ENSG00000157764	ENSEMBL	SMARCA4	ENST00000344626	ENSEMBL	N/A	18971253	PAZAR	hg38	1	chr7	140810531	140813730
OREG1250481	Homo sapiens	N/A	TRANSCRIPTION FACTOR BINDING SITE	BRAF	ENSG00000157764	ENSEMBL	SMARCA4	ENST00000344626	ENSEMBL	N/A	18971253	PAZAR	hg18	1	chr7	140231000	140234799
OREG1250481	Homo sapiens	N/A	TRANSCRIPTION FACTOR BINDING SITE	BRAF	ENSG00000157764	ENSEMBL	SMARCA4	ENST00000344626	ENSEMBL	N/A	18971253	PAZAR	hg19	1	chr7	140584531	140588330
OREG1250481	Homo sapiens	N/A	TRANSCRIPTION FACTOR BINDING SITE	BRAF	ENSG00000157764	ENSEMBL	SMARCA4	ENST00000344626	ENSEMBL	N/A	18971253	PAZAR	hg38	1	chr7	140884731	140888530
OREG1250482	Homo sapiens	N/A	TRANSCRIPTION FACTOR BINDING SITE	BRAF	ENSG00000157764	ENSEMBL	SMARCA4	ENST00000344626	ENSEMBL	N/A	18971253	PAZAR	hg18	1	chr7	140235400	140237399
OREG1250482	Homo sapiens	N/A	TRANSCRIPTION FACTOR BINDING SITE	BRAF	ENSG00000157764	ENSEMBL	SMARCA4	ENST00000344626	ENSEMBL	N/A	18971253	PAZAR	hg19	1	chr7	140588931	140590930
OREG1250482	Homo sapiens	N/A	TRANSCRIPTION FACTOR BINDING SITE	BRAF	ENSG00000157764	ENSEMBL	SMARCA4	ENST00000344626	ENSEMBL	N/A	18971253	PAZAR	hg38	1	chr7	140889131	140891130
OREG1250483	Homo sapiens	N/A	TRANSCRIPTION FACTOR BINDING SITE	BRAF	ENSG00000157764	ENSEMBL	SMARCA4	ENST00000344626	ENSEMBL	N/A	18971253	PAZAR	hg18	1	chr7	140266400	140272999
OREG1250483	Homo sapiens	N/A	TRANSCRIPTION FACTOR BINDING SITE	BRAF	ENSG00000157764	ENSEMBL	SMARCA4	ENST00000344626	ENSEMBL	N/A	18971253	PAZAR	hg19	1	chr7	140619931	140626530
OREG1250483	Homo sapiens	N/A	TRANSCRIPTION FACTOR BINDING SITE	BRAF	ENSG00000157764	ENSEMBL	SMARCA4	ENST00000344626	ENSEMBL	N/A	18971253	PAZAR	hg38	1	chr7	140920131	140926730
OREG1250484	Homo sapiens	N/A	TRANSCRIPTION FACTOR BINDING SITE	KIF21B	ENSG00000116852	ENSEMBL	SMARCA4	ENST00000344626	ENSEMBL	N/A	18971253	PAZAR	hg18	1	chr1	199248800	199252399
OREG1250484	Homo sapiens	N/A	TRANSCRIPTION FACTOR BINDING SITE	KIF21B	ENSG00000116852	ENSEMBL	SMARCA4	ENST00000344626	ENSEMBL	N/A	18971253	PAZAR	hg19	1	chr1	200982177	200985776
OREG1250484	Homo sapiens	N/A	TRANSCRIPTION FACTOR BINDING SITE	KIF21B	ENSG00000116852	ENSEMBL	SMARCA4	ENST00000344626	ENSEMBL	N/A	18971253	PAZAR	hg38	1	chr1	201013049	201016648
OREG1250485	Homo sapiens	N/A	TRANSCRIPTION FACTOR BINDING SITE	GGNBP2	ENSG00000005955	ENSEMBL	SMARCA4	ENST00000344626	ENSEMBL	N/A	18971253	PAZAR	hg18	1	chr17	31970600	31972399
OREG1250485	Homo sapiens	N/A	TRANSCRIPTION FACTOR BINDING SITE	GGNBP2	ENSG00000005955	ENSEMBL	SMARCA4	ENST00000344626	ENSEMBL	N/A	18971253	PAZAR	hg19	1	chr17	34896487	34898286
OREG1250485	Homo sapiens	N/A	TRANSCRIPTION FACTOR BINDING SITE	GGNBP2	ENSG00000005955	ENSEMBL	SMARCA4	ENST00000344626	ENSEMBL	N/A	18971253	PAZAR	hg38	1	chr17	36540638	36542437
OREG1250486	Homo sapiens	N/A	TRANSCRIPTION FACTOR BINDING SITE	GGNBP2	ENSG00000005955	ENSEMBL	SMARCA4	ENST00000344626	ENSEMBL	N/A	18971253	PAZAR	hg18	1	chr17	31973400	31977999
OREG1250486	Homo sapiens	N/A	TRANSCRIPTION FACTOR BINDING SITE	GGNBP2	ENSG00000005955	ENSEMBL	SMARCA4	ENST00000344626	ENSEMBL	N/A	18971253	PAZAR	hg19	1	chr17	34899287	34903886
OREG1250486	Homo sapiens	N/A	TRANSCRIPTION FACTOR BINDING SITE	GGNBP2	ENSG00000005955	ENSEMBL	SMARCA4	ENST00000344626	ENSEMBL	N/A	18971253	PAZAR	hg38	1	chr17	36543438	36548037
OREG1250487	Homo sapiens	N/A	TRANSCRIPTION FACTOR BINDING SITE	GGNBP2	ENSG00000005955	ENSEMBL	SMARCA4	ENST00000344626	ENSEMBL	N/A	18971253	PAZAR	hg18	1	chr17	32019800	32034399
OREG1250487	Homo sapiens	N/A	TRANSCRIPTION FACTOR BINDING SITE	GGNBP2	ENSG00000005955	ENSEMBL	SMARCA4	ENST00000344626	ENSEMBL	N/A	18971253	PAZAR	hg19	1	chr17	34945687	34960286
OREG1250487	Homo sapiens	N/A	TRANSCRIPTION FACTOR BINDING SITE	GGNBP2	ENSG00000005955	ENSEMBL	SMARCA4	ENST00000344626	ENSEMBL	N/A	18971253	PAZAR	hg38	1	chr17	36589257	36595410
OREG1250488	Homo sapiens	N/A	TRANSCRIPTION FACTOR BINDING SITE	VTI1A	ENSG00000151532	ENSEMBL	SMARCA4	ENST00000344626	ENSEMBL	N/A	18971253	PAZAR	hg18	1	chr10	114263200	114266199
OREG1250488	Homo sapiens	N/A	TRANSCRIPTION FACTOR BINDING SITE	VTI1A	ENSG00000151532	ENSEMBL	SMARCA4	ENST00000344626	ENSEMBL	N/A	18971253	PAZAR	hg19	1	chr10	114273210	114276209
OREG1250488	Homo sapiens	N/A	TRANSCRIPTION FACTOR BINDING SITE	VTI1A	ENSG00000151532	ENSEMBL	SMARCA4	ENST00000344626	ENSEMBL	N/A	18971253	PAZAR	hg38	1	chr10	112513451	112516450
OREG1250489	Homo sapiens	N/A	TRANSCRIPTION FACTOR BINDING SITE	VTI1A	ENSG00000151532	ENSEMBL	SMARCA4	ENST00000344626	ENSEMBL	N/A	18971253	PAZAR	hg18	1	chr10	114274400	114276599
OREG1250489	Homo sapiens	N/A	TRANSCRIPTION FACTOR BINDING SITE	VTI1A	ENSG00000151532	ENSEMBL	SMARCA4	ENST00000344626	ENSEMBL	N/A	18971253	PAZAR	hg19	1	chr10	114284410	114286609
OREG1250489	Homo sapiens	N/A	TRANSCRIPTION FACTOR BINDING SITE	VTI1A	ENSG00000151532	ENSEMBL	SMARCA4	ENST00000344626	ENSEMBL	N/A	18971253	PAZAR	hg38	1	chr10	112524651	112526850
OREG1250490	Homo sapiens	N/A	TRANSCRIPTION FACTOR BINDING SITE	VTI1A	ENSG00000151532	ENSEMBL	SMARCA4	ENST00000344626	ENSEMBL	N/A	18971253	PAZAR	hg18	1	chr10	114423600	114428599
OREG1250490	Homo sapiens	N/A	TRANSCRIPTION FACTOR BINDING SITE	VTI1A	ENSG00000151532	ENSEMBL	SMARCA4	ENST00000344626	ENSEMBL	N/A	18971253	PAZAR	hg19	1	chr10	114433610	114438609
OREG1250490	Homo sapiens	N/A	TRANSCRIPTION FACTOR BINDING SITE	VTI1A	ENSG00000151532	ENSEMBL	SMARCA4	ENST00000344626	ENSEMBL	N/A	18971253	PAZAR	hg38	1	chr10	112673851	112678850
OREG1250491	Homo sapiens	N/A	TRANSCRIPTION FACTOR BINDING SITE	FHL2	ENSG00000115641	ENSEMBL	SMARCA4	ENST00000344626	ENSEMBL	N/A	18971253	PAZAR	hg18	1	chr2	105361800	105365599
OREG1250491	Homo sapiens	N/A	TRANSCRIPTION FACTOR BINDING SITE	FHL2	ENSG00000115641	ENSEMBL	SMARCA4	ENST00000344626	ENSEMBL	N/A	18971253	PAZAR	hg19	1	chr2	105995368	105999167
OREG1250491	Homo sapiens	N/A	TRANSCRIPTION FACTOR BINDING SITE	FHL2	ENSG00000115641	ENSEMBL	SMARCA4	ENST00000344626	ENSEMBL	N/A	18971253	PAZAR	hg38	1	chr2	105378911	105382710
OREG1250492	Homo sapiens	N/A	TRANSCRIPTION FACTOR BINDING SITE	FHL2	ENSG00000115641	ENSEMBL	SMARCA4	ENST00000344626	ENSEMBL	N/A	18971253	PAZAR	hg18	1	chr2	105366200	105370199
OREG1250492	Homo sapiens	N/A	TRANSCRIPTION FACTOR BINDING SITE	FHL2	ENSG00000115641	ENSEMBL	SMARCA4	ENST00000344626	ENSEMBL	N/A	18971253	PAZAR	hg19	1	chr2	105999768	106003767
OREG1250492	Homo sapiens	N/A	TRANSCRIPTION FACTOR BINDING SITE	FHL2	ENSG00000115641	ENSEMBL	SMARCA4	ENST00000344626	ENSEMBL	N/A	18971253	PAZAR	hg38	1	chr2	105383311	105387310
OREG1250493	Homo sapiens	N/A	TRANSCRIPTION FACTOR BINDING SITE	FHL2	ENSG00000115641	ENSEMBL	SMARCA4	ENST00000344626	ENSEMBL	N/A	18971253	PAZAR	hg18	1	chr2	105371800	105374399
OREG1250493	Homo sapiens	N/A	TRANSCRIPTION FACTOR BINDING SITE	FHL2	ENSG00000115641	ENSEMBL	SMARCA4	ENST00000344626	ENSEMBL	N/A	18971253	PAZAR	hg19	1	chr2	106005368	106007967
OREG1250493	Homo sapiens	N/A	TRANSCRIPTION FACTOR BINDING SITE	FHL2	ENSG00000115641	ENSEMBL	SMARCA4	ENST00000344626	ENSEMBL	N/A	18971253	PAZAR	hg38	1	chr2	105388911	105391510
OREG1250494	Homo sapiens	N/A	TRANSCRIPTION FACTOR BINDING SITE	FHL2	ENSG00000115641	ENSEMBL	SMARCA4	ENST00000344626	ENSEMBL	N/A	18971253	PAZAR	hg18	1	chr2	105378800	105384399
OREG1250494	Homo sapiens	N/A	TRANSCRIPTION FACTOR BINDING SITE	FHL2	ENSG00000115641	ENSEMBL	SMARCA4	ENST00000344626	ENSEMBL	N/A	18971253	PAZAR	hg19	1	chr2	106012368	106017967
OREG1250494	Homo sapiens	N/A	TRANSCRIPTION FACTOR BINDING SITE	FHL2	ENSG00000115641	ENSEMBL	SMARCA4	ENST00000344626	ENSEMBL	N/A	18971253	PAZAR	hg38	1	chr2	105395911	105401510
OREG1250495	Homo sapiens	N/A	TRANSCRIPTION FACTOR BINDING SITE	FHL2	ENSG00000115641	ENSEMBL	SMARCA4	ENST00000344626	ENSEMBL	N/A	18971253	PAZAR	hg18	1	chr2	105385800	105391599
OREG1250495	Homo sapiens	N/A	TRANSCRIPTION FACTOR BINDING SITE	FHL2	ENSG00000115641	ENSEMBL	SMARCA4	ENST00000344626	ENSEMBL	N/A	18971253	PAZAR	hg19	1	chr2	106019368	106025167
OREG1250495	Homo sapiens	N/A	TRANSCRIPTION FACTOR BINDING SITE	FHL2	ENSG00000115641	ENSEMBL	SMARCA4	ENST00000344626	ENSEMBL	N/A	18971253	PAZAR	hg38	1	chr2	105402911	105408710
OREG1250496	Homo sapiens	N/A	TRANSCRIPTION FACTOR BINDING SITE	FHL2	ENSG00000115641	ENSEMBL	SMARCA4	ENST00000344626	ENSEMBL	N/A	18971253	PAZAR	hg18	1	chr2	105398800	105399999
OREG1250496	Homo sapiens	N/A	TRANSCRIPTION FACTOR BINDING SITE	FHL2	ENSG00000115641	ENSEMBL	SMARCA4	ENST00000344626	ENSEMBL	N/A	18971253	PAZAR	hg19	1	chr2	106032368	106033567
OREG1250496	Homo sapiens	N/A	TRANSCRIPTION FACTOR BINDING SITE	FHL2	ENSG00000115641	ENSEMBL	SMARCA4	ENST00000344626	ENSEMBL	N/A	18971253	PAZAR	hg38	1	chr2	105415911	105417110
OREG1250497	Homo sapiens	N/A	TRANSCRIPTION FACTOR BINDING SITE	FHL2	ENSG00000115641	ENSEMBL	SMARCA4	ENST00000344626	ENSEMBL	N/A	18971253	PAZAR	hg18	1	chr2	105400600	105402599
OREG1250497	Homo sapiens	N/A	TRANSCRIPTION FACTOR BINDING SITE	FHL2	ENSG00000115641	ENSEMBL	SMARCA4	ENST00000344626	ENSEMBL	N/A	18971253	PAZAR	hg19	1	chr2	106034168	106036167
OREG1250497	Homo sapiens	N/A	TRANSCRIPTION FACTOR BINDING SITE	FHL2	ENSG00000115641	ENSEMBL	SMARCA4	ENST00000344626	ENSEMBL	N/A	18971253	PAZAR	hg38	1	chr2	105417711	105419710
OREG1250498	Homo sapiens	N/A	TRANSCRIPTION FACTOR BINDING SITE	FHL2	ENSG00000115641	ENSEMBL	SMARCA4	ENST00000344626	ENSEMBL	N/A	18971253	PAZAR	hg18	1	chr2	105409000	105410999
OREG1250498	Homo sapiens	N/A	TRANSCRIPTION FACTOR BINDING SITE	FHL2	ENSG00000115641	ENSEMBL	SMARCA4	ENST00000344626	ENSEMBL	N/A	18971253	PAZAR	hg19	1	chr2	106042568	106044567
OREG1250498	Homo sapiens	N/A	TRANSCRIPTION FACTOR BINDING SITE	FHL2	ENSG00000115641	ENSEMBL	SMARCA4	ENST00000344626	ENSEMBL	N/A	18971253	PAZAR	hg38	1	chr2	105426111	105428110
OREG1250499	Homo sapiens	N/A	TRANSCRIPTION FACTOR BINDING SITE	FHL2	ENSG00000115641	ENSEMBL	SMARCA4	ENST00000344626	ENSEMBL	N/A	18971253	PAZAR	hg18	1	chr2	105431400	105432799
OREG1250499	Homo sapiens	N/A	TRANSCRIPTION FACTOR BINDING SITE	FHL2	ENSG00000115641	ENSEMBL	SMARCA4	ENST00000344626	ENSEMBL	N/A	18971253	PAZAR	hg19	1	chr2	106064968	106066367
OREG1250499	Homo sapiens	N/A	TRANSCRIPTION FACTOR BINDING SITE	FHL2	ENSG00000115641	ENSEMBL	SMARCA4	ENST00000344626	ENSEMBL	N/A	18971253	PAZAR	hg38	1	chr2	105448511	105449910
OREG1250500	Homo sapiens	N/A	TRANSCRIPTION FACTOR BINDING SITE	FHL2	ENSG00000115641	ENSEMBL	SMARCA4	ENST00000344626	ENSEMBL	N/A	18971253	PAZAR	hg18	1	chr2	105437400	105438999
OREG1250500	Homo sapiens	N/A	TRANSCRIPTION FACTOR BINDING SITE	FHL2	ENSG00000115641	ENSEMBL	SMARCA4	ENST00000344626	ENSEMBL	N/A	18971253	PAZAR	hg19	1	chr2	106070968	106072567
OREG1250500	Homo sapiens	N/A	TRANSCRIPTION FACTOR BINDING SITE	FHL2	ENSG00000115641	ENSEMBL	SMARCA4	ENST00000344626	ENSEMBL	N/A	18971253	PAZAR	hg38	1	chr2	105454511	105456110
OREG1250501	Homo sapiens	N/A	TRANSCRIPTION FACTOR BINDING SITE	FHL2	ENSG00000115641	ENSEMBL	SMARCA4	ENST00000344626	ENSEMBL	N/A	18971253	PAZAR	hg18	1	chr2	105477800	105478399
OREG1250501	Homo sapiens	N/A	TRANSCRIPTION FACTOR BINDING SITE	FHL2	ENSG00000115641	ENSEMBL	SMARCA4	ENST00000344626	ENSEMBL	N/A	18971253	PAZAR	hg19	1	chr2	106111368	106111967
OREG1250501	Homo sapiens	N/A	TRANSCRIPTION FACTOR BINDING SITE	FHL2	ENSG00000115641	ENSEMBL	SMARCA4	ENST00000344626	ENSEMBL	N/A	18971253	PAZAR	hg38	1	chr2	105494911	105495510
OREG1250502	Homo sapiens	N/A	TRANSCRIPTION FACTOR BINDING SITE	FHL2	ENSG00000115641	ENSEMBL	SMARCA4	ENST00000344626	ENSEMBL	N/A	18971253	PAZAR	hg18	1	chr2	105496400	105498199
OREG1250502	Homo sapiens	N/A	TRANSCRIPTION FACTOR BINDING SITE	FHL2	ENSG00000115641	ENSEMBL	SMARCA4	ENST00000344626	ENSEMBL	N/A	18971253	PAZAR	hg19	1	chr2	106129968	106131767
OREG1250502	Homo sapiens	N/A	TRANSCRIPTION FACTOR BINDING SITE	FHL2	ENSG00000115641	ENSEMBL	SMARCA4	ENST00000344626	ENSEMBL	N/A	18971253	PAZAR	hg38	1	chr2	105513511	105515310
OREG1250503	Homo sapiens	N/A	TRANSCRIPTION FACTOR BINDING SITE	FHL2	ENSG00000115641	ENSEMBL	SMARCA4	ENST00000344626	ENSEMBL	N/A	18971253	PAZAR	hg18	1	chr2	105503200	105504799
OREG1250503	Homo sapiens	N/A	TRANSCRIPTION FACTOR BINDING SITE	FHL2	ENSG00000115641	ENSEMBL	SMARCA4	ENST00000344626	ENSEMBL	N/A	18971253	PAZAR	hg19	1	chr2	106136768	106138367
OREG1250503	Homo sapiens	N/A	TRANSCRIPTION FACTOR BINDING SITE	FHL2	ENSG00000115641	ENSEMBL	SMARCA4	ENST00000344626	ENSEMBL	N/A	18971253	PAZAR	hg38	1	chr2	105520311	105521910
OREG1250504	Homo sapiens	N/A	TRANSCRIPTION FACTOR BINDING SITE	TEX264	ENSG00000164081	ENSEMBL	SMARCA4	ENST00000344626	ENSEMBL	N/A	18971253	PAZAR	hg18	1	chr3	51690200	51691599
OREG1250504	Homo sapiens	N/A	TRANSCRIPTION FACTOR BINDING SITE	TEX264	ENSG00000164081	ENSEMBL	SMARCA4	ENST00000344626	ENSEMBL	N/A	18971253	PAZAR	hg19	1	chr3	51715160	51716559
OREG1250504	Homo sapiens	N/A	TRANSCRIPTION FACTOR BINDING SITE	TEX264	ENSG00000164081	ENSEMBL	SMARCA4	ENST00000344626	ENSEMBL	N/A	18971253	PAZAR	hg38	1	chr3	51681144	51682543
OREG1250505	Homo sapiens	N/A	TRANSCRIPTION FACTOR BINDING SITE	ZFR	ENSG00000056097	ENSEMBL	SMARCA4	ENST00000344626	ENSEMBL	N/A	18971253	PAZAR	hg18	1	chr5	32391400	32396399
OREG1250505	Homo sapiens	N/A	TRANSCRIPTION FACTOR BINDING SITE	ZFR	ENSG00000056097	ENSEMBL	SMARCA4	ENST00000344626	ENSEMBL	N/A	18971253	PAZAR	hg19	1	chr5	32355643	32360642
OREG1250505	Homo sapiens	N/A	TRANSCRIPTION FACTOR BINDING SITE	ZFR	ENSG00000056097	ENSEMBL	SMARCA4	ENST00000344626	ENSEMBL	N/A	18971253	PAZAR	hg38	1	chr5	32355537	32360536
OREG1250506	Homo sapiens	N/A	TRANSCRIPTION FACTOR BINDING SITE	ZFR	ENSG00000056097	ENSEMBL	SMARCA4	ENST00000344626	ENSEMBL	N/A	18971253	PAZAR	hg18	1	chr5	32455600	32458399
OREG1250506	Homo sapiens	N/A	TRANSCRIPTION FACTOR BINDING SITE	ZFR	ENSG00000056097	ENSEMBL	SMARCA4	ENST00000344626	ENSEMBL	N/A	18971253	PAZAR	hg19	1	chr5	32419843	32422642
OREG1250506	Homo sapiens	N/A	TRANSCRIPTION FACTOR BINDING SITE	ZFR	ENSG00000056097	ENSEMBL	SMARCA4	ENST00000344626	ENSEMBL	N/A	18971253	PAZAR	hg38	1	chr5	32419738	32422537
OREG1250507	Homo sapiens	N/A	TRANSCRIPTION FACTOR BINDING SITE	SNOU13	ENSG00000238792	ENSEMBL	SMARCA4	ENST00000344626	ENSEMBL	N/A	18971253	PAZAR	hg18	1	chr9	96015200	96015999
OREG1250507	Homo sapiens	N/A	TRANSCRIPTION FACTOR BINDING SITE	SNOU13	ENSG00000238792	ENSEMBL	SMARCA4	ENST00000344626	ENSEMBL	N/A	18971253	PAZAR	hg19	1	chr9	96975379	96976178
OREG1250507	Homo sapiens	N/A	TRANSCRIPTION FACTOR BINDING SITE	SNOU13	ENSG00000238792	ENSEMBL	SMARCA4	ENST00000344626	ENSEMBL	N/A	18971253	PAZAR	hg38	1	chr9	94213097	94213896
OREG1250508	Homo sapiens	N/A	TRANSCRIPTION FACTOR BINDING SITE	SPTBN1	ENSG00000115306	ENSEMBL	SMARCA4	ENST00000344626	ENSEMBL	N/A	18971253	PAZAR	hg18	1	chr2	54603400	54604199
OREG1250508	Homo sapiens	N/A	TRANSCRIPTION FACTOR BINDING SITE	SPTBN1	ENSG00000115306	ENSEMBL	SMARCA4	ENST00000344626	ENSEMBL	N/A	18971253	PAZAR	hg19	1	chr2	54749896	54750695
OREG1250508	Homo sapiens	N/A	TRANSCRIPTION FACTOR BINDING SITE	SPTBN1	ENSG00000115306	ENSEMBL	SMARCA4	ENST00000344626	ENSEMBL	N/A	18971253	PAZAR	hg38	1	chr2	54522759	54523558
OREG1250509	Homo sapiens	N/A	TRANSCRIPTION FACTOR BINDING SITE	SPTBN1	ENSG00000115306	ENSEMBL	SMARCA4	ENST00000344626	ENSEMBL	N/A	18971253	PAZAR	hg18	1	chr2	54637200	54641999
OREG1250509	Homo sapiens	N/A	TRANSCRIPTION FACTOR BINDING SITE	SPTBN1	ENSG00000115306	ENSEMBL	SMARCA4	ENST00000344626	ENSEMBL	N/A	18971253	PAZAR	hg19	1	chr2	54783696	54788495
OREG1250509	Homo sapiens	N/A	TRANSCRIPTION FACTOR BINDING SITE	SPTBN1	ENSG00000115306	ENSEMBL	SMARCA4	ENST00000344626	ENSEMBL	N/A	18971253	PAZAR	hg38	1	chr2	54556559	54561358
OREG1250510	Homo sapiens	N/A	TRANSCRIPTION FACTOR BINDING SITE	SPTBN1	ENSG00000115306	ENSEMBL	SMARCA4	ENST00000344626	ENSEMBL	N/A	18971253	PAZAR	hg18	1	chr2	54669000	54671399
OREG1250510	Homo sapiens	N/A	TRANSCRIPTION FACTOR BINDING SITE	SPTBN1	ENSG00000115306	ENSEMBL	SMARCA4	ENST00000344626	ENSEMBL	N/A	18971253	PAZAR	hg19	1	chr2	54815496	54817895
OREG1250510	Homo sapiens	N/A	TRANSCRIPTION FACTOR BINDING SITE	SPTBN1	ENSG00000115306	ENSEMBL	SMARCA4	ENST00000344626	ENSEMBL	N/A	18971253	PAZAR	hg38	1	chr2	54588359	54590758
OREG1250511	Homo sapiens	N/A	TRANSCRIPTION FACTOR BINDING SITE	SPTBN1	ENSG00000115306	ENSEMBL	SMARCA4	ENST00000344626	ENSEMBL	N/A	18971253	PAZAR	hg18	1	chr2	54675800	54678999
OREG1250511	Homo sapiens	N/A	TRANSCRIPTION FACTOR BINDING SITE	SPTBN1	ENSG00000115306	ENSEMBL	SMARCA4	ENST00000344626	ENSEMBL	N/A	18971253	PAZAR	hg19	1	chr2	54822296	54825495
OREG1250511	Homo sapiens	N/A	TRANSCRIPTION FACTOR BINDING SITE	SPTBN1	ENSG00000115306	ENSEMBL	SMARCA4	ENST00000344626	ENSEMBL	N/A	18971253	PAZAR	hg38	1	chr2	54595159	54598358
OREG1250512	Homo sapiens	N/A	TRANSCRIPTION FACTOR BINDING SITE	SPTBN1	ENSG00000115306	ENSEMBL	SMARCA4	ENST00000344626	ENSEMBL	N/A	18971253	PAZAR	hg18	1	chr2	54680000	54682799
OREG1250512	Homo sapiens	N/A	TRANSCRIPTION FACTOR BINDING SITE	SPTBN1	ENSG00000115306	ENSEMBL	SMARCA4	ENST00000344626	ENSEMBL	N/A	18971253	PAZAR	hg19	1	chr2	54826496	54829295
OREG1250512	Homo sapiens	N/A	TRANSCRIPTION FACTOR BINDING SITE	SPTBN1	ENSG00000115306	ENSEMBL	SMARCA4	ENST00000344626	ENSEMBL	N/A	18971253	PAZAR	hg38	1	chr2	54599359	54602158
OREG1250513	Homo sapiens	N/A	TRANSCRIPTION FACTOR BINDING SITE	CD8A	ENSG00000153563	ENSEMBL	SMARCA4	ENST00000344626	ENSEMBL	N/A	18971253	PAZAR	hg18	1	chr2	86887600	86889599
OREG1250513	Homo sapiens	N/A	TRANSCRIPTION FACTOR BINDING SITE	CD8A	ENSG00000153563	ENSEMBL	SMARCA4	ENST00000344626	ENSEMBL	N/A	18971253	PAZAR	hg19	1	chr2	87034089	87036088
OREG1250513	Homo sapiens	N/A	TRANSCRIPTION FACTOR BINDING SITE	CD8A	ENSG00000153563	ENSEMBL	SMARCA4	ENST00000344626	ENSEMBL	N/A	18971253	PAZAR	hg38	1	chr2	86806966	86808965
OREG1250514	Homo sapiens	N/A	TRANSCRIPTION FACTOR BINDING SITE	U2AF2	ENSG00000063244	ENSEMBL	SMARCA4	ENST00000344626	ENSEMBL	N/A	18971253	PAZAR	hg18	1	chr19	60856800	60861199
OREG1250514	Homo sapiens	N/A	TRANSCRIPTION FACTOR BINDING SITE	U2AF2	ENSG00000063244	ENSEMBL	SMARCA4	ENST00000344626	ENSEMBL	N/A	18971253	PAZAR	hg19	1	chr19	56164988	56169387
OREG1250514	Homo sapiens	N/A	TRANSCRIPTION FACTOR BINDING SITE	U2AF2	ENSG00000063244	ENSEMBL	SMARCA4	ENST00000344626	ENSEMBL	N/A	18971253	PAZAR	hg38	1	chr19	55653622	55658021
OREG1250515	Homo sapiens	N/A	TRANSCRIPTION FACTOR BINDING SITE	U2AF2	ENSG00000063244	ENSEMBL	SMARCA4	ENST00000344626	ENSEMBL	N/A	18971253	PAZAR	hg18	1	chr19	60878000	60880199
OREG1250515	Homo sapiens	N/A	TRANSCRIPTION FACTOR BINDING SITE	U2AF2	ENSG00000063244	ENSEMBL	SMARCA4	ENST00000344626	ENSEMBL	N/A	18971253	PAZAR	hg19	1	chr19	56186188	56188387
OREG1250515	Homo sapiens	N/A	TRANSCRIPTION FACTOR BINDING SITE	U2AF2	ENSG00000063244	ENSEMBL	SMARCA4	ENST00000344626	ENSEMBL	N/A	18971253	PAZAR	hg38	1	chr19	55674822	55677021
OREG1250516	Homo sapiens	N/A	TRANSCRIPTION FACTOR BINDING SITE	PI4K2B	ENSG00000038210	ENSEMBL	SMARCA4	ENST00000344626	ENSEMBL	N/A	18971253	PAZAR	hg18	1	chr4	24783400	24784599
OREG1250516	Homo sapiens	N/A	TRANSCRIPTION FACTOR BINDING SITE	PI4K2B	ENSG00000038210	ENSEMBL	SMARCA4	ENST00000344626	ENSEMBL	N/A	18971253	PAZAR	hg19	1	chr4	25174302	25175501
OREG1250516	Homo sapiens	N/A	TRANSCRIPTION FACTOR BINDING SITE	PI4K2B	ENSG00000038210	ENSEMBL	SMARCA4	ENST00000344626	ENSEMBL	N/A	18971253	PAZAR	hg38	1	chr4	25172680	25173879
OREG1250517	Homo sapiens	N/A	TRANSCRIPTION FACTOR BINDING SITE	PI4K2B	ENSG00000038210	ENSEMBL	SMARCA4	ENST00000344626	ENSEMBL	N/A	18971253	PAZAR	hg18	1	chr4	24844200	24846799
OREG1250517	Homo sapiens	N/A	TRANSCRIPTION FACTOR BINDING SITE	PI4K2B	ENSG00000038210	ENSEMBL	SMARCA4	ENST00000344626	ENSEMBL	N/A	18971253	PAZAR	hg19	1	chr4	25235102	25237701
OREG1250517	Homo sapiens	N/A	TRANSCRIPTION FACTOR BINDING SITE	PI4K2B	ENSG00000038210	ENSEMBL	SMARCA4	ENST00000344626	ENSEMBL	N/A	18971253	PAZAR	hg38	1	chr4	25233480	25236079
OREG1250518	Homo sapiens	N/A	TRANSCRIPTION FACTOR BINDING SITE	GPR146	ENSG00000164849	ENSEMBL	SMARCA4	ENST00000344626	ENSEMBL	N/A	18971253	PAZAR	hg18	1	chr7	1048200	1053599
OREG1250518	Homo sapiens	N/A	TRANSCRIPTION FACTOR BINDING SITE	GPR146	ENSG00000164849	ENSEMBL	SMARCA4	ENST00000344626	ENSEMBL	N/A	18971253	PAZAR	hg19	1	chr7	1081674	1087073
OREG1250518	Homo sapiens	N/A	TRANSCRIPTION FACTOR BINDING SITE	GPR146	ENSG00000164849	ENSEMBL	SMARCA4	ENST00000344626	ENSEMBL	N/A	18971253	PAZAR	hg38	1	chr7	1042038	1047437
OREG1250519	Homo sapiens	N/A	TRANSCRIPTION FACTOR BINDING SITE	ERRFI1	ENSG00000116285	ENSEMBL	SMARCA4	ENST00000344626	ENSEMBL	N/A	18971253	PAZAR	hg18	1	chr1	7985800	7988199
OREG1250519	Homo sapiens	N/A	TRANSCRIPTION FACTOR BINDING SITE	ERRFI1	ENSG00000116285	ENSEMBL	SMARCA4	ENST00000344626	ENSEMBL	N/A	18971253	PAZAR	hg19	1	chr1	8063213	8065612
OREG1250519	Homo sapiens	N/A	TRANSCRIPTION FACTOR BINDING SITE	ERRFI1	ENSG00000116285	ENSEMBL	SMARCA4	ENST00000344626	ENSEMBL	N/A	18971253	PAZAR	hg38	1	chr1	8003153	8005552
OREG1250520	Homo sapiens	N/A	TRANSCRIPTION FACTOR BINDING SITE	ERRFI1	ENSG00000116285	ENSEMBL	SMARCA4	ENST00000344626	ENSEMBL	N/A	18971253	PAZAR	hg18	1	chr1	7997400	7999399
OREG1250520	Homo sapiens	N/A	TRANSCRIPTION FACTOR BINDING SITE	ERRFI1	ENSG00000116285	ENSEMBL	SMARCA4	ENST00000344626	ENSEMBL	N/A	18971253	PAZAR	hg19	1	chr1	8074813	8076812
OREG1250520	Homo sapiens	N/A	TRANSCRIPTION FACTOR BINDING SITE	ERRFI1	ENSG00000116285	ENSEMBL	SMARCA4	ENST00000344626	ENSEMBL	N/A	18971253	PAZAR	hg38	1	chr1	8014753	8016752
OREG1250521	Homo sapiens	N/A	TRANSCRIPTION FACTOR BINDING SITE	TMEM181	ENSG00000146433	ENSEMBL	SMARCA4	ENST00000344626	ENSEMBL	N/A	18971253	PAZAR	hg18	1	chr6	158893400	158894999
OREG1250521	Homo sapiens	N/A	TRANSCRIPTION FACTOR BINDING SITE	TMEM181	ENSG00000146433	ENSEMBL	SMARCA4	ENST00000344626	ENSEMBL	N/A	18971253	PAZAR	hg19	1	chr6	158973412	158975011
OREG1250521	Homo sapiens	N/A	TRANSCRIPTION FACTOR BINDING SITE	TMEM181	ENSG00000146433	ENSEMBL	SMARCA4	ENST00000344626	ENSEMBL	N/A	18971253	PAZAR	hg38	1	chr6	158552380	158553979
OREG1250522	Homo sapiens	N/A	TRANSCRIPTION FACTOR BINDING SITE	TMEM181	ENSG00000146433	ENSEMBL	SMARCA4	ENST00000344626	ENSEMBL	N/A	18971253	PAZAR	hg18	1	chr6	158917600	158919999
OREG1250522	Homo sapiens	N/A	TRANSCRIPTION FACTOR BINDING SITE	TMEM181	ENSG00000146433	ENSEMBL	SMARCA4	ENST00000344626	ENSEMBL	N/A	18971253	PAZAR	hg19	1	chr6	158997612	159000011
OREG1250522	Homo sapiens	N/A	TRANSCRIPTION FACTOR BINDING SITE	TMEM181	ENSG00000146433	ENSEMBL	SMARCA4	ENST00000344626	ENSEMBL	N/A	18971253	PAZAR	hg38	1	chr6	158576580	158578979
OREG1250523	Homo sapiens	N/A	TRANSCRIPTION FACTOR BINDING SITE	ARSB	ENSG00000113273	ENSEMBL	SMARCA4	ENST00000344626	ENSEMBL	N/A	18971253	PAZAR	hg18	1	chr5	78102800	78104399
OREG1250523	Homo sapiens	N/A	TRANSCRIPTION FACTOR BINDING SITE	ARSB	ENSG00000113273	ENSEMBL	SMARCA4	ENST00000344626	ENSEMBL	N/A	18971253	PAZAR	hg19	1	chr5	78067044	78068643
OREG1250523	Homo sapiens	N/A	TRANSCRIPTION FACTOR BINDING SITE	ARSB	ENSG00000113273	ENSEMBL	SMARCA4	ENST00000344626	ENSEMBL	N/A	18971253	PAZAR	hg38	1	chr5	78771221	78772820
OREG1250524	Homo sapiens	N/A	TRANSCRIPTION FACTOR BINDING SITE	ARSB	ENSG00000113273	ENSEMBL	SMARCA4	ENST00000344626	ENSEMBL	N/A	18971253	PAZAR	hg18	1	chr5	78156400	78157599
OREG1250524	Homo sapiens	N/A	TRANSCRIPTION FACTOR BINDING SITE	ARSB	ENSG00000113273	ENSEMBL	SMARCA4	ENST00000344626	ENSEMBL	N/A	18971253	PAZAR	hg19	1	chr5	78120644	78121843
OREG1250524	Homo sapiens	N/A	TRANSCRIPTION FACTOR BINDING SITE	ARSB	ENSG00000113273	ENSEMBL	SMARCA4	ENST00000344626	ENSEMBL	N/A	18971253	PAZAR	hg38	1	chr5	78824821	78826020
OREG1250525	Homo sapiens	N/A	TRANSCRIPTION FACTOR BINDING SITE	ARSB	ENSG00000113273	ENSEMBL	SMARCA4	ENST00000344626	ENSEMBL	N/A	18971253	PAZAR	hg18	1	chr5	78218200	78219999
OREG1250525	Homo sapiens	N/A	TRANSCRIPTION FACTOR BINDING SITE	ARSB	ENSG00000113273	ENSEMBL	SMARCA4	ENST00000344626	ENSEMBL	N/A	18971253	PAZAR	hg19	1	chr5	78182444	78184243
OREG1250525	Homo sapiens	N/A	TRANSCRIPTION FACTOR BINDING SITE	ARSB	ENSG00000113273	ENSEMBL	SMARCA4	ENST00000344626	ENSEMBL	N/A	18971253	PAZAR	hg38	1	chr5	78886621	78888420
OREG1250526	Homo sapiens	N/A	TRANSCRIPTION FACTOR BINDING SITE	ARSB	ENSG00000113273	ENSEMBL	SMARCA4	ENST00000344626	ENSEMBL	N/A	18971253	PAZAR	hg18	1	chr5	78312800	78314199
OREG1250526	Homo sapiens	N/A	TRANSCRIPTION FACTOR BINDING SITE	ARSB	ENSG00000113273	ENSEMBL	SMARCA4	ENST00000344626	ENSEMBL	N/A	18971253	PAZAR	hg19	1	chr5	78277044	78278443
OREG1250526	Homo sapiens	N/A	TRANSCRIPTION FACTOR BINDING SITE	ARSB	ENSG00000113273	ENSEMBL	SMARCA4	ENST00000344626	ENSEMBL	N/A	18971253	PAZAR	hg38	1	chr5	78981221	78982620
OREG1250527	Homo sapiens	N/A	TRANSCRIPTION FACTOR BINDING SITE	ARSB	ENSG00000113273	ENSEMBL	SMARCA4	ENST00000344626	ENSEMBL	N/A	18971253	PAZAR	hg18	1	chr5	78315200	78319199
OREG1250527	Homo sapiens	N/A	TRANSCRIPTION FACTOR BINDING SITE	ARSB	ENSG00000113273	ENSEMBL	SMARCA4	ENST00000344626	ENSEMBL	N/A	18971253	PAZAR	hg19	1	chr5	78279444	78283443
OREG1250527	Homo sapiens	N/A	TRANSCRIPTION FACTOR BINDING SITE	ARSB	ENSG00000113273	ENSEMBL	SMARCA4	ENST00000344626	ENSEMBL	N/A	18971253	PAZAR	hg38	1	chr5	78983621	78987620
OREG1250528	Homo sapiens	N/A	TRANSCRIPTION FACTOR BINDING SITE	KLHL32	ENSG00000186231	ENSEMBL	SMARCA4	ENST00000344626	ENSEMBL	N/A	18971253	PAZAR	hg18	1	chr6	97471200	97472599
OREG1250528	Homo sapiens	N/A	TRANSCRIPTION FACTOR BINDING SITE	KLHL32	ENSG00000186231	ENSEMBL	SMARCA4	ENST00000344626	ENSEMBL	N/A	18971253	PAZAR	hg19	1	chr6	97364479	97365878
OREG1250528	Homo sapiens	N/A	TRANSCRIPTION FACTOR BINDING SITE	KLHL32	ENSG00000186231	ENSEMBL	SMARCA4	ENST00000344626	ENSEMBL	N/A	18971253	PAZAR	hg38	1	chr6	96916603	96918002
OREG1250529	Homo sapiens	N/A	TRANSCRIPTION FACTOR BINDING SITE	KLHL32	ENSG00000186231	ENSEMBL	SMARCA4	ENST00000344626	ENSEMBL	N/A	18971253	PAZAR	hg18	1	chr6	97493600	97494999
OREG1250529	Homo sapiens	N/A	TRANSCRIPTION FACTOR BINDING SITE	KLHL32	ENSG00000186231	ENSEMBL	SMARCA4	ENST00000344626	ENSEMBL	N/A	18971253	PAZAR	hg19	1	chr6	97386879	97388278
OREG1250529	Homo sapiens	N/A	TRANSCRIPTION FACTOR BINDING SITE	KLHL32	ENSG00000186231	ENSEMBL	SMARCA4	ENST00000344626	ENSEMBL	N/A	18971253	PAZAR	hg38	1	chr6	96939003	96940402
OREG1250530	Homo sapiens	N/A	TRANSCRIPTION FACTOR BINDING SITE	PHKA1P1	ENSG00000232882	ENSEMBL	SMARCA4	ENST00000344626	ENSEMBL	N/A	18971253	PAZAR	hg18	1	chr1	91048400	91050999
OREG1250530	Homo sapiens	N/A	TRANSCRIPTION FACTOR BINDING SITE	PHKA1P1	ENSG00000232882	ENSEMBL	SMARCA4	ENST00000344626	ENSEMBL	N/A	18971253	PAZAR	hg19	1	chr1	91275812	91278411
OREG1250530	Homo sapiens	N/A	TRANSCRIPTION FACTOR BINDING SITE	PHKA1P1	ENSG00000232882	ENSEMBL	SMARCA4	ENST00000344626	ENSEMBL	N/A	18971253	PAZAR	hg38	1	chr1	90810255	90812854
OREG1250531	Homo sapiens	N/A	TRANSCRIPTION FACTOR BINDING SITE	PHKA1P1	ENSG00000232882	ENSEMBL	SMARCA4	ENST00000344626	ENSEMBL	N/A	18971253	PAZAR	hg18	1	chr1	91064200	91065999
OREG1250531	Homo sapiens	N/A	TRANSCRIPTION FACTOR BINDING SITE	PHKA1P1	ENSG00000232882	ENSEMBL	SMARCA4	ENST00000344626	ENSEMBL	N/A	18971253	PAZAR	hg19	1	chr1	91291612	91293411
OREG1250531	Homo sapiens	N/A	TRANSCRIPTION FACTOR BINDING SITE	PHKA1P1	ENSG00000232882	ENSEMBL	SMARCA4	ENST00000344626	ENSEMBL	N/A	18971253	PAZAR	hg38	1	chr1	90826055	90827854
OREG1250532	Homo sapiens	N/A	TRANSCRIPTION FACTOR BINDING SITE	PHKA1P1	ENSG00000232882	ENSEMBL	SMARCA4	ENST00000344626	ENSEMBL	N/A	18971253	PAZAR	hg18	1	chr1	91066800	91067999
OREG1250532	Homo sapiens	N/A	TRANSCRIPTION FACTOR BINDING SITE	PHKA1P1	ENSG00000232882	ENSEMBL	SMARCA4	ENST00000344626	ENSEMBL	N/A	18971253	PAZAR	hg19	1	chr1	91294212	91295411
OREG1250532	Homo sapiens	N/A	TRANSCRIPTION FACTOR BINDING SITE	PHKA1P1	ENSG00000232882	ENSEMBL	SMARCA4	ENST00000344626	ENSEMBL	N/A	18971253	PAZAR	hg38	1	chr1	90828655	90829854
OREG1250533	Homo sapiens	N/A	TRANSCRIPTION FACTOR BINDING SITE	PHKA1P1	ENSG00000232882	ENSEMBL	SMARCA4	ENST00000344626	ENSEMBL	N/A	18971253	PAZAR	hg18	1	chr1	91088000	91090199
OREG1250533	Homo sapiens	N/A	TRANSCRIPTION FACTOR BINDING SITE	PHKA1P1	ENSG00000232882	ENSEMBL	SMARCA4	ENST00000344626	ENSEMBL	N/A	18971253	PAZAR	hg19	1	chr1	91315412	91317611
OREG1250533	Homo sapiens	N/A	TRANSCRIPTION FACTOR BINDING SITE	PHKA1P1	ENSG00000232882	ENSEMBL	SMARCA4	ENST00000344626	ENSEMBL	N/A	18971253	PAZAR	hg38	1	chr1	90849855	90852054
OREG1250534	Homo sapiens	N/A	TRANSCRIPTION FACTOR BINDING SITE	SEC14L3	ENSG00000100012	ENSEMBL	SMARCA4	ENST00000344626	ENSEMBL	N/A	18971253	PAZAR	hg18	1	chr22	29173600	29177799
OREG1250534	Homo sapiens	N/A	TRANSCRIPTION FACTOR BINDING SITE	SEC14L3	ENSG00000100012	ENSEMBL	SMARCA4	ENST00000344626	ENSEMBL	N/A	18971253	PAZAR	hg19	1	chr22	30843600	30847799
OREG1250534	Homo sapiens	N/A	TRANSCRIPTION FACTOR BINDING SITE	SEC14L3	ENSG00000100012	ENSEMBL	SMARCA4	ENST00000344626	ENSEMBL	N/A	18971253	PAZAR	hg38	1	chr22	30447613	30451812
OREG1250535	Homo sapiens	N/A	TRANSCRIPTION FACTOR BINDING SITE	POLR1A	ENSG00000068654	ENSEMBL	SMARCA4	ENST00000344626	ENSEMBL	N/A	18971253	PAZAR	hg18	1	chr2	86073200	86077999
OREG1250535	Homo sapiens	N/A	TRANSCRIPTION FACTOR BINDING SITE	POLR1A	ENSG00000068654	ENSEMBL	SMARCA4	ENST00000344626	ENSEMBL	N/A	18971253	PAZAR	hg19	1	chr2	86219689	86224488
OREG1250535	Homo sapiens	N/A	TRANSCRIPTION FACTOR BINDING SITE	POLR1A	ENSG00000068654	ENSEMBL	SMARCA4	ENST00000344626	ENSEMBL	N/A	18971253	PAZAR	hg38	1	chr2	85992566	85997365
OREG1250536	Homo sapiens	N/A	TRANSCRIPTION FACTOR BINDING SITE	POLR1A	ENSG00000068654	ENSEMBL	SMARCA4	ENST00000344626	ENSEMBL	N/A	18971253	PAZAR	hg18	1	chr2	86117800	86118599
OREG1250536	Homo sapiens	N/A	TRANSCRIPTION FACTOR BINDING SITE	POLR1A	ENSG00000068654	ENSEMBL	SMARCA4	ENST00000344626	ENSEMBL	N/A	18971253	PAZAR	hg19	1	chr2	86264289	86265088
OREG1250536	Homo sapiens	N/A	TRANSCRIPTION FACTOR BINDING SITE	POLR1A	ENSG00000068654	ENSEMBL	SMARCA4	ENST00000344626	ENSEMBL	N/A	18971253	PAZAR	hg38	1	chr2	86037166	86037965
OREG1250537	Homo sapiens	N/A	TRANSCRIPTION FACTOR BINDING SITE	POLR1A	ENSG00000068654	ENSEMBL	SMARCA4	ENST00000344626	ENSEMBL	N/A	18971253	PAZAR	hg18	1	chr2	86159000	86160999
OREG1250537	Homo sapiens	N/A	TRANSCRIPTION FACTOR BINDING SITE	POLR1A	ENSG00000068654	ENSEMBL	SMARCA4	ENST00000344626	ENSEMBL	N/A	18971253	PAZAR	hg19	1	chr2	86305489	86307488
OREG1250537	Homo sapiens	N/A	TRANSCRIPTION FACTOR BINDING SITE	POLR1A	ENSG00000068654	ENSEMBL	SMARCA4	ENST00000344626	ENSEMBL	N/A	18971253	PAZAR	hg38	1	chr2	86078366	86080365
OREG1250538	Homo sapiens	N/A	TRANSCRIPTION FACTOR BINDING SITE	APCDD1	ENSG00000154856	ENSEMBL	SMARCA4	ENST00000344626	ENSEMBL	N/A	18971253	PAZAR	hg18	1	chr18	10454000	10457199
OREG1250538	Homo sapiens	N/A	TRANSCRIPTION FACTOR BINDING SITE	APCDD1	ENSG00000154856	ENSEMBL	SMARCA4	ENST00000344626	ENSEMBL	N/A	18971253	PAZAR	hg19	1	chr18	10464000	10467199
OREG1250538	Homo sapiens	N/A	TRANSCRIPTION FACTOR BINDING SITE	APCDD1	ENSG00000154856	ENSEMBL	SMARCA4	ENST00000344626	ENSEMBL	N/A	18971253	PAZAR	hg38	1	chr18	10464003	10467202
OREG1250539	Homo sapiens	N/A	TRANSCRIPTION FACTOR BINDING SITE	CDKN1B	ENSG00000111276	ENSEMBL	SMARCA4	ENST00000344626	ENSEMBL	N/A	18971253	PAZAR	hg18	1	chr12	12748000	12749199
OREG1250539	Homo sapiens	N/A	TRANSCRIPTION FACTOR BINDING SITE	CDKN1B	ENSG00000111276	ENSEMBL	SMARCA4	ENST00000344626	ENSEMBL	N/A	18971253	PAZAR	hg19	1	chr12	12856733	12857932
OREG1250539	Homo sapiens	N/A	TRANSCRIPTION FACTOR BINDING SITE	CDKN1B	ENSG00000111276	ENSEMBL	SMARCA4	ENST00000344626	ENSEMBL	N/A	18971253	PAZAR	hg38	1	chr12	12703799	12704998
OREG1250540	Homo sapiens	N/A	TRANSCRIPTION FACTOR BINDING SITE	CDKN1B	ENSG00000111276	ENSEMBL	SMARCA4	ENST00000344626	ENSEMBL	N/A	18971253	PAZAR	hg18	1	chr12	12750000	12751799
OREG1250540	Homo sapiens	N/A	TRANSCRIPTION FACTOR BINDING SITE	CDKN1B	ENSG00000111276	ENSEMBL	SMARCA4	ENST00000344626	ENSEMBL	N/A	18971253	PAZAR	hg19	1	chr12	12858733	12860532
OREG1250540	Homo sapiens	N/A	TRANSCRIPTION FACTOR BINDING SITE	CDKN1B	ENSG00000111276	ENSEMBL	SMARCA4	ENST00000344626	ENSEMBL	N/A	18971253	PAZAR	hg38	1	chr12	12705799	12707598
OREG1250541	Homo sapiens	N/A	TRANSCRIPTION FACTOR BINDING SITE	MAP3K3	ENSG00000198909	ENSEMBL	SMARCA4	ENST00000344626	ENSEMBL	N/A	18971253	PAZAR	hg18	1	chr17	59042800	59044199
OREG1250541	Homo sapiens	N/A	TRANSCRIPTION FACTOR BINDING SITE	MAP3K3	ENSG00000198909	ENSEMBL	SMARCA4	ENST00000344626	ENSEMBL	N/A	18971253	PAZAR	hg19	1	chr17	61689068	61690467
OREG1250541	Homo sapiens	N/A	TRANSCRIPTION FACTOR BINDING SITE	MAP3K3	ENSG00000198909	ENSEMBL	SMARCA4	ENST00000344626	ENSEMBL	N/A	18971253	PAZAR	hg38	1	chr17	63611708	63613107
OREG1250542	Homo sapiens	N/A	TRANSCRIPTION FACTOR BINDING SITE	MAP3K3	ENSG00000198909	ENSEMBL	SMARCA4	ENST00000344626	ENSEMBL	N/A	18971253	PAZAR	hg18	1	chr17	59052200	59056599
OREG1250542	Homo sapiens	N/A	TRANSCRIPTION FACTOR BINDING SITE	MAP3K3	ENSG00000198909	ENSEMBL	SMARCA4	ENST00000344626	ENSEMBL	N/A	18971253	PAZAR	hg19	1	chr17	61698468	61702867
OREG1250542	Homo sapiens	N/A	TRANSCRIPTION FACTOR BINDING SITE	MAP3K3	ENSG00000198909	ENSEMBL	SMARCA4	ENST00000344626	ENSEMBL	N/A	18971253	PAZAR	hg38	1	chr17	63621108	63625507
OREG1250543	Homo sapiens	N/A	TRANSCRIPTION FACTOR BINDING SITE	MAP3K3	ENSG00000198909	ENSEMBL	SMARCA4	ENST00000344626	ENSEMBL	N/A	18971253	PAZAR	hg18	1	chr17	59105800	59108199
OREG1250543	Homo sapiens	N/A	TRANSCRIPTION FACTOR BINDING SITE	MAP3K3	ENSG00000198909	ENSEMBL	SMARCA4	ENST00000344626	ENSEMBL	N/A	18971253	PAZAR	hg19	1	chr17	61752068	61754467
OREG1250543	Homo sapiens	N/A	TRANSCRIPTION FACTOR BINDING SITE	MAP3K3	ENSG00000198909	ENSEMBL	SMARCA4	ENST00000344626	ENSEMBL	N/A	18971253	PAZAR	hg38	1	chr17	63674708	63677107
OREG1250544	Homo sapiens	N/A	TRANSCRIPTION FACTOR BINDING SITE	KIAA0040	ENSG00000235750	ENSEMBL	SMARCA4	ENST00000344626	ENSEMBL	N/A	18971253	PAZAR	hg18	1	chr1	173414000	173416599
OREG1250544	Homo sapiens	N/A	TRANSCRIPTION FACTOR BINDING SITE	KIAA0040	ENSG00000235750	ENSEMBL	SMARCA4	ENST00000344626	ENSEMBL	N/A	18971253	PAZAR	hg19	1	chr1	175147377	175149976
OREG1250544	Homo sapiens	N/A	TRANSCRIPTION FACTOR BINDING SITE	KIAA0040	ENSG00000235750	ENSEMBL	SMARCA4	ENST00000344626	ENSEMBL	N/A	18971253	PAZAR	hg38	1	chr1	175178241	175180840
OREG1250545	Homo sapiens	N/A	TRANSCRIPTION FACTOR BINDING SITE	KIAA0040	ENSG00000235750	ENSEMBL	SMARCA4	ENST00000344626	ENSEMBL	N/A	18971253	PAZAR	hg18	1	chr1	173417800	173422999
OREG1250545	Homo sapiens	N/A	TRANSCRIPTION FACTOR BINDING SITE	KIAA0040	ENSG00000235750	ENSEMBL	SMARCA4	ENST00000344626	ENSEMBL	N/A	18971253	PAZAR	hg19	1	chr1	175151177	175156376
OREG1250545	Homo sapiens	N/A	TRANSCRIPTION FACTOR BINDING SITE	KIAA0040	ENSG00000235750	ENSEMBL	SMARCA4	ENST00000344626	ENSEMBL	N/A	18971253	PAZAR	hg38	1	chr1	175182041	175187240
OREG1250546	Homo sapiens	N/A	TRANSCRIPTION FACTOR BINDING SITE	KIAA0040	ENSG00000235750	ENSEMBL	SMARCA4	ENST00000344626	ENSEMBL	N/A	18971253	PAZAR	hg18	1	chr1	173423800	173425399
OREG1250546	Homo sapiens	N/A	TRANSCRIPTION FACTOR BINDING SITE	KIAA0040	ENSG00000235750	ENSEMBL	SMARCA4	ENST00000344626	ENSEMBL	N/A	18971253	PAZAR	hg19	1	chr1	175157177	175158776
OREG1250546	Homo sapiens	N/A	TRANSCRIPTION FACTOR BINDING SITE	KIAA0040	ENSG00000235750	ENSEMBL	SMARCA4	ENST00000344626	ENSEMBL	N/A	18971253	PAZAR	hg38	1	chr1	175188041	175189640
OREG1250547	Homo sapiens	N/A	TRANSCRIPTION FACTOR BINDING SITE	KIAA0040	ENSG00000235750	ENSEMBL	SMARCA4	ENST00000344626	ENSEMBL	N/A	18971253	PAZAR	hg18	1	chr1	173426200	173429199
OREG1250547	Homo sapiens	N/A	TRANSCRIPTION FACTOR BINDING SITE	KIAA0040	ENSG00000235750	ENSEMBL	SMARCA4	ENST00000344626	ENSEMBL	N/A	18971253	PAZAR	hg19	1	chr1	175159577	175162576
OREG1250547	Homo sapiens	N/A	TRANSCRIPTION FACTOR BINDING SITE	KIAA0040	ENSG00000235750	ENSEMBL	SMARCA4	ENST00000344626	ENSEMBL	N/A	18971253	PAZAR	hg38	1	chr1	175190441	175193440
OREG1250548	Homo sapiens	N/A	TRANSCRIPTION FACTOR BINDING SITE	KIAA0040	ENSG00000235750	ENSEMBL	SMARCA4	ENST00000344626	ENSEMBL	N/A	18971253	PAZAR	hg18	1	chr1	173443000	173445799
OREG1250548	Homo sapiens	N/A	TRANSCRIPTION FACTOR BINDING SITE	KIAA0040	ENSG00000235750	ENSEMBL	SMARCA4	ENST00000344626	ENSEMBL	N/A	18971253	PAZAR	hg19	1	chr1	175176377	175179176
OREG1250548	Homo sapiens	N/A	TRANSCRIPTION FACTOR BINDING SITE	KIAA0040	ENSG00000235750	ENSEMBL	SMARCA4	ENST00000344626	ENSEMBL	N/A	18971253	PAZAR	hg38	1	chr1	175207241	175210040
OREG1250549	Homo sapiens	N/A	TRANSCRIPTION FACTOR BINDING SITE	KIAA0040	ENSG00000235750	ENSEMBL	SMARCA4	ENST00000344626	ENSEMBL	N/A	18971253	PAZAR	hg18	1	chr1	173452000	173453799
OREG1250549	Homo sapiens	N/A	TRANSCRIPTION FACTOR BINDING SITE	KIAA0040	ENSG00000235750	ENSEMBL	SMARCA4	ENST00000344626	ENSEMBL	N/A	18971253	PAZAR	hg19	1	chr1	175185377	175187176
OREG1250549	Homo sapiens	N/A	TRANSCRIPTION FACTOR BINDING SITE	KIAA0040	ENSG00000235750	ENSEMBL	SMARCA4	ENST00000344626	ENSEMBL	N/A	18971253	PAZAR	hg38	1	chr1	175216241	175218040
OREG1250550	Homo sapiens	N/A	TRANSCRIPTION FACTOR BINDING SITE	HNRNPUL1	ENSG00000105323	ENSEMBL	SMARCA4	ENST00000344626	ENSEMBL	N/A	18971253	PAZAR	hg18	1	chr19	46459000	46463999
OREG1250550	Homo sapiens	N/A	TRANSCRIPTION FACTOR BINDING SITE	HNRNPUL1	ENSG00000105323	ENSEMBL	SMARCA4	ENST00000344626	ENSEMBL	N/A	18971253	PAZAR	hg19	1	chr19	41767160	41772159
OREG1250550	Homo sapiens	N/A	TRANSCRIPTION FACTOR BINDING SITE	HNRNPUL1	ENSG00000105323	ENSEMBL	SMARCA4	ENST00000344626	ENSEMBL	N/A	18971253	PAZAR	hg38	1	chr19	41261255	41266254
OREG1250551	Homo sapiens	N/A	TRANSCRIPTION FACTOR BINDING SITE	IMMP2L	ENSG00000184903	ENSEMBL	SMARCA4	ENST00000344626	ENSEMBL	N/A	18971253	PAZAR	hg18	1	chr7	109961200	109962399
OREG1250551	Homo sapiens	N/A	TRANSCRIPTION FACTOR BINDING SITE	IMMP2L	ENSG00000184903	ENSEMBL	SMARCA4	ENST00000344626	ENSEMBL	N/A	18971253	PAZAR	hg19	1	chr7	110173964	110175163
OREG1250551	Homo sapiens	N/A	TRANSCRIPTION FACTOR BINDING SITE	IMMP2L	ENSG00000184903	ENSEMBL	SMARCA4	ENST00000344626	ENSEMBL	N/A	18971253	PAZAR	hg38	1	chr7	110533907	110535106
OREG1250552	Homo sapiens	N/A	TRANSCRIPTION FACTOR BINDING SITE	IMMP2L	ENSG00000184903	ENSEMBL	SMARCA4	ENST00000344626	ENSEMBL	N/A	18971253	PAZAR	hg18	1	chr7	110501200	110501999
OREG1250552	Homo sapiens	N/A	TRANSCRIPTION FACTOR BINDING SITE	IMMP2L	ENSG00000184903	ENSEMBL	SMARCA4	ENST00000344626	ENSEMBL	N/A	18971253	PAZAR	hg19	1	chr7	110713964	110714763
OREG1250552	Homo sapiens	N/A	TRANSCRIPTION FACTOR BINDING SITE	IMMP2L	ENSG00000184903	ENSEMBL	SMARCA4	ENST00000344626	ENSEMBL	N/A	18971253	PAZAR	hg38	1	chr7	111073908	111074707
OREG1250553	Homo sapiens	N/A	TRANSCRIPTION FACTOR BINDING SITE	IMMP2L	ENSG00000184903	ENSEMBL	SMARCA4	ENST00000344626	ENSEMBL	N/A	18971253	PAZAR	hg18	1	chr7	110615600	110618999
OREG1250553	Homo sapiens	N/A	TRANSCRIPTION FACTOR BINDING SITE	IMMP2L	ENSG00000184903	ENSEMBL	SMARCA4	ENST00000344626	ENSEMBL	N/A	18971253	PAZAR	hg19	1	chr7	110828364	110831763
OREG1250553	Homo sapiens	N/A	TRANSCRIPTION FACTOR BINDING SITE	IMMP2L	ENSG00000184903	ENSEMBL	SMARCA4	ENST00000344626	ENSEMBL	N/A	18971253	PAZAR	hg38	1	chr7	111188308	111191707
OREG1250554	Homo sapiens	N/A	TRANSCRIPTION FACTOR BINDING SITE	IMMP2L	ENSG00000184903	ENSEMBL	SMARCA4	ENST00000344626	ENSEMBL	N/A	18971253	PAZAR	hg18	1	chr7	110650000	110653399
OREG1250554	Homo sapiens	N/A	TRANSCRIPTION FACTOR BINDING SITE	IMMP2L	ENSG00000184903	ENSEMBL	SMARCA4	ENST00000344626	ENSEMBL	N/A	18971253	PAZAR	hg19	1	chr7	110862764	110866163
OREG1250554	Homo sapiens	N/A	TRANSCRIPTION FACTOR BINDING SITE	IMMP2L	ENSG00000184903	ENSEMBL	SMARCA4	ENST00000344626	ENSEMBL	N/A	18971253	PAZAR	hg38	1	chr7	111222708	111226107
OREG1250555	Homo sapiens	N/A	TRANSCRIPTION FACTOR BINDING SITE	IMMP2L	ENSG00000184903	ENSEMBL	SMARCA4	ENST00000344626	ENSEMBL	N/A	18971253	PAZAR	hg18	1	chr7	110658400	110661799
OREG1250555	Homo sapiens	N/A	TRANSCRIPTION FACTOR BINDING SITE	IMMP2L	ENSG00000184903	ENSEMBL	SMARCA4	ENST00000344626	ENSEMBL	N/A	18971253	PAZAR	hg19	1	chr7	110871164	110874563
OREG1250555	Homo sapiens	N/A	TRANSCRIPTION FACTOR BINDING SITE	IMMP2L	ENSG00000184903	ENSEMBL	SMARCA4	ENST00000344626	ENSEMBL	N/A	18971253	PAZAR	hg38	1	chr7	111231108	111234507
OREG1250556	Homo sapiens	N/A	TRANSCRIPTION FACTOR BINDING SITE	IMMP2L	ENSG00000184903	ENSEMBL	SMARCA4	ENST00000344626	ENSEMBL	N/A	18971253	PAZAR	hg18	1	chr7	110682400	110683799
OREG1250556	Homo sapiens	N/A	TRANSCRIPTION FACTOR BINDING SITE	IMMP2L	ENSG00000184903	ENSEMBL	SMARCA4	ENST00000344626	ENSEMBL	N/A	18971253	PAZAR	hg19	1	chr7	110895164	110896563
OREG1250556	Homo sapiens	N/A	TRANSCRIPTION FACTOR BINDING SITE	IMMP2L	ENSG00000184903	ENSEMBL	SMARCA4	ENST00000344626	ENSEMBL	N/A	18971253	PAZAR	hg38	1	chr7	111255108	111256507
OREG1250557	Homo sapiens	N/A	TRANSCRIPTION FACTOR BINDING SITE	IMMP2L	ENSG00000184903	ENSEMBL	SMARCA4	ENST00000344626	ENSEMBL	N/A	18971253	PAZAR	hg18	1	chr7	110696400	110697799
OREG1250557	Homo sapiens	N/A	TRANSCRIPTION FACTOR BINDING SITE	IMMP2L	ENSG00000184903	ENSEMBL	SMARCA4	ENST00000344626	ENSEMBL	N/A	18971253	PAZAR	hg19	1	chr7	110909164	110910563
OREG1250557	Homo sapiens	N/A	TRANSCRIPTION FACTOR BINDING SITE	IMMP2L	ENSG00000184903	ENSEMBL	SMARCA4	ENST00000344626	ENSEMBL	N/A	18971253	PAZAR	hg38	1	chr7	111269108	111270507
OREG1250558	Homo sapiens	N/A	TRANSCRIPTION FACTOR BINDING SITE	IMMP2L	ENSG00000184903	ENSEMBL	SMARCA4	ENST00000344626	ENSEMBL	N/A	18971253	PAZAR	hg18	1	chr7	110722200	110723399
OREG1250558	Homo sapiens	N/A	TRANSCRIPTION FACTOR BINDING SITE	IMMP2L	ENSG00000184903	ENSEMBL	SMARCA4	ENST00000344626	ENSEMBL	N/A	18971253	PAZAR	hg19	1	chr7	110934964	110936163
OREG1250558	Homo sapiens	N/A	TRANSCRIPTION FACTOR BINDING SITE	IMMP2L	ENSG00000184903	ENSEMBL	SMARCA4	ENST00000344626	ENSEMBL	N/A	18971253	PAZAR	hg38	1	chr7	111294908	111296107
OREG1250559	Homo sapiens	N/A	TRANSCRIPTION FACTOR BINDING SITE	IMMP2L	ENSG00000184903	ENSEMBL	SMARCA4	ENST00000344626	ENSEMBL	N/A	18971253	PAZAR	hg18	1	chr7	110738800	110741199
OREG1250559	Homo sapiens	N/A	TRANSCRIPTION FACTOR BINDING SITE	IMMP2L	ENSG00000184903	ENSEMBL	SMARCA4	ENST00000344626	ENSEMBL	N/A	18971253	PAZAR	hg19	1	chr7	110951564	110953963
OREG1250559	Homo sapiens	N/A	TRANSCRIPTION FACTOR BINDING SITE	IMMP2L	ENSG00000184903	ENSEMBL	SMARCA4	ENST00000344626	ENSEMBL	N/A	18971253	PAZAR	hg38	1	chr7	111311508	111313907
OREG1250560	Homo sapiens	N/A	TRANSCRIPTION FACTOR BINDING SITE	IMMP2L	ENSG00000184903	ENSEMBL	SMARCA4	ENST00000344626	ENSEMBL	N/A	18971253	PAZAR	hg18	1	chr7	110755000	110757199
OREG1250560	Homo sapiens	N/A	TRANSCRIPTION FACTOR BINDING SITE	IMMP2L	ENSG00000184903	ENSEMBL	SMARCA4	ENST00000344626	ENSEMBL	N/A	18971253	PAZAR	hg19	1	chr7	110967764	110969963
OREG1250560	Homo sapiens	N/A	TRANSCRIPTION FACTOR BINDING SITE	IMMP2L	ENSG00000184903	ENSEMBL	SMARCA4	ENST00000344626	ENSEMBL	N/A	18971253	PAZAR	hg38	1	chr7	111327708	111329907
OREG1250561	Homo sapiens	N/A	TRANSCRIPTION FACTOR BINDING SITE	IMMP2L	ENSG00000184903	ENSEMBL	SMARCA4	ENST00000344626	ENSEMBL	N/A	18971253	PAZAR	hg18	1	chr7	110799000	110801599
OREG1250561	Homo sapiens	N/A	TRANSCRIPTION FACTOR BINDING SITE	IMMP2L	ENSG00000184903	ENSEMBL	SMARCA4	ENST00000344626	ENSEMBL	N/A	18971253	PAZAR	hg19	1	chr7	111011764	111014363
OREG1250561	Homo sapiens	N/A	TRANSCRIPTION FACTOR BINDING SITE	IMMP2L	ENSG00000184903	ENSEMBL	SMARCA4	ENST00000344626	ENSEMBL	N/A	18971253	PAZAR	hg38	1	chr7	111371708	111374307
OREG1250562	Homo sapiens	N/A	TRANSCRIPTION FACTOR BINDING SITE	IMMP2L	ENSG00000184903	ENSEMBL	SMARCA4	ENST00000344626	ENSEMBL	N/A	18971253	PAZAR	hg18	1	chr7	110805200	110808399
OREG1250562	Homo sapiens	N/A	TRANSCRIPTION FACTOR BINDING SITE	IMMP2L	ENSG00000184903	ENSEMBL	SMARCA4	ENST00000344626	ENSEMBL	N/A	18971253	PAZAR	hg19	1	chr7	111017964	111021163
OREG1250562	Homo sapiens	N/A	TRANSCRIPTION FACTOR BINDING SITE	IMMP2L	ENSG00000184903	ENSEMBL	SMARCA4	ENST00000344626	ENSEMBL	N/A	18971253	PAZAR	hg38	1	chr7	111377908	111381107
OREG1250563	Homo sapiens	N/A	TRANSCRIPTION FACTOR BINDING SITE	IMMP2L	ENSG00000184903	ENSEMBL	SMARCA4	ENST00000344626	ENSEMBL	N/A	18971253	PAZAR	hg18	1	chr7	110835200	110836399
OREG1250563	Homo sapiens	N/A	TRANSCRIPTION FACTOR BINDING SITE	IMMP2L	ENSG00000184903	ENSEMBL	SMARCA4	ENST00000344626	ENSEMBL	N/A	18971253	PAZAR	hg19	1	chr7	111047964	111049163
OREG1250563	Homo sapiens	N/A	TRANSCRIPTION FACTOR BINDING SITE	IMMP2L	ENSG00000184903	ENSEMBL	SMARCA4	ENST00000344626	ENSEMBL	N/A	18971253	PAZAR	hg38	1	chr7	111407908	111409107
OREG1250564	Homo sapiens	N/A	TRANSCRIPTION FACTOR BINDING SITE	IMMP2L	ENSG00000184903	ENSEMBL	SMARCA4	ENST00000344626	ENSEMBL	N/A	18971253	PAZAR	hg18	1	chr7	110856800	110857999
OREG1250564	Homo sapiens	N/A	TRANSCRIPTION FACTOR BINDING SITE	IMMP2L	ENSG00000184903	ENSEMBL	SMARCA4	ENST00000344626	ENSEMBL	N/A	18971253	PAZAR	hg19	1	chr7	111069564	111070763
OREG1250564	Homo sapiens	N/A	TRANSCRIPTION FACTOR BINDING SITE	IMMP2L	ENSG00000184903	ENSEMBL	SMARCA4	ENST00000344626	ENSEMBL	N/A	18971253	PAZAR	hg38	1	chr7	111429508	111430707
OREG1250565	Homo sapiens	N/A	TRANSCRIPTION FACTOR BINDING SITE	IMMP2L	ENSG00000184903	ENSEMBL	SMARCA4	ENST00000344626	ENSEMBL	N/A	18971253	PAZAR	hg18	1	chr7	110865400	110866399
OREG1250565	Homo sapiens	N/A	TRANSCRIPTION FACTOR BINDING SITE	IMMP2L	ENSG00000184903	ENSEMBL	SMARCA4	ENST00000344626	ENSEMBL	N/A	18971253	PAZAR	hg19	1	chr7	111078164	111079163
OREG1250565	Homo sapiens	N/A	TRANSCRIPTION FACTOR BINDING SITE	IMMP2L	ENSG00000184903	ENSEMBL	SMARCA4	ENST00000344626	ENSEMBL	N/A	18971253	PAZAR	hg38	1	chr7	111438108	111439107
OREG1250566	Homo sapiens	N/A	TRANSCRIPTION FACTOR BINDING SITE	IMMP2L	ENSG00000184903	ENSEMBL	SMARCA4	ENST00000344626	ENSEMBL	N/A	18971253	PAZAR	hg18	1	chr7	110900400	110904199
OREG1250566	Homo sapiens	N/A	TRANSCRIPTION FACTOR BINDING SITE	IMMP2L	ENSG00000184903	ENSEMBL	SMARCA4	ENST00000344626	ENSEMBL	N/A	18971253	PAZAR	hg19	1	chr7	111113164	111116963
OREG1250566	Homo sapiens	N/A	TRANSCRIPTION FACTOR BINDING SITE	IMMP2L	ENSG00000184903	ENSEMBL	SMARCA4	ENST00000344626	ENSEMBL	N/A	18971253	PAZAR	hg38	1	chr7	111473108	111476907
OREG1250567	Homo sapiens	N/A	TRANSCRIPTION FACTOR BINDING SITE	IMMP2L	ENSG00000184903	ENSEMBL	SMARCA4	ENST00000344626	ENSEMBL	N/A	18971253	PAZAR	hg18	1	chr7	110913400	110914599
OREG1250567	Homo sapiens	N/A	TRANSCRIPTION FACTOR BINDING SITE	IMMP2L	ENSG00000184903	ENSEMBL	SMARCA4	ENST00000344626	ENSEMBL	N/A	18971253	PAZAR	hg19	1	chr7	111126164	111127363
OREG1250567	Homo sapiens	N/A	TRANSCRIPTION FACTOR BINDING SITE	IMMP2L	ENSG00000184903	ENSEMBL	SMARCA4	ENST00000344626	ENSEMBL	N/A	18971253	PAZAR	hg38	1	chr7	111486108	111487307
OREG1250568	Homo sapiens	N/A	TRANSCRIPTION FACTOR BINDING SITE	IMMP2L	ENSG00000184903	ENSEMBL	SMARCA4	ENST00000344626	ENSEMBL	N/A	18971253	PAZAR	hg18	1	chr7	110918600	110920199
OREG1250568	Homo sapiens	N/A	TRANSCRIPTION FACTOR BINDING SITE	IMMP2L	ENSG00000184903	ENSEMBL	SMARCA4	ENST00000344626	ENSEMBL	N/A	18971253	PAZAR	hg19	1	chr7	111131364	111132963
OREG1250568	Homo sapiens	N/A	TRANSCRIPTION FACTOR BINDING SITE	IMMP2L	ENSG00000184903	ENSEMBL	SMARCA4	ENST00000344626	ENSEMBL	N/A	18971253	PAZAR	hg38	1	chr7	111491308	111492907
OREG1250569	Homo sapiens	N/A	TRANSCRIPTION FACTOR BINDING SITE	IMMP2L	ENSG00000184903	ENSEMBL	SMARCA4	ENST00000344626	ENSEMBL	N/A	18971253	PAZAR	hg18	1	chr7	110958800	110960599
OREG1250569	Homo sapiens	N/A	TRANSCRIPTION FACTOR BINDING SITE	IMMP2L	ENSG00000184903	ENSEMBL	SMARCA4	ENST00000344626	ENSEMBL	N/A	18971253	PAZAR	hg19	1	chr7	111171564	111173363
OREG1250569	Homo sapiens	N/A	TRANSCRIPTION FACTOR BINDING SITE	IMMP2L	ENSG00000184903	ENSEMBL	SMARCA4	ENST00000344626	ENSEMBL	N/A	18971253	PAZAR	hg38	1	chr7	111531508	111533307
OREG1250570	Homo sapiens	N/A	TRANSCRIPTION FACTOR BINDING SITE	IMMP2L	ENSG00000184903	ENSEMBL	SMARCA4	ENST00000344626	ENSEMBL	N/A	18971253	PAZAR	hg18	1	chr7	110986200	110991199
OREG1250570	Homo sapiens	N/A	TRANSCRIPTION FACTOR BINDING SITE	IMMP2L	ENSG00000184903	ENSEMBL	SMARCA4	ENST00000344626	ENSEMBL	N/A	18971253	PAZAR	hg19	1	chr7	111198964	111203963
OREG1250570	Homo sapiens	N/A	TRANSCRIPTION FACTOR BINDING SITE	IMMP2L	ENSG00000184903	ENSEMBL	SMARCA4	ENST00000344626	ENSEMBL	N/A	18971253	PAZAR	hg38	1	chr7	111558908	111563907
OREG1250571	Homo sapiens	N/A	TRANSCRIPTION FACTOR BINDING SITE	CHD6	ENSG00000124177	ENSEMBL	SMARCA4	ENST00000344626	ENSEMBL	N/A	18971253	PAZAR	hg18	1	chr20	39469400	39471999
OREG1250571	Homo sapiens	N/A	TRANSCRIPTION FACTOR BINDING SITE	CHD6	ENSG00000124177	ENSEMBL	SMARCA4	ENST00000344626	ENSEMBL	N/A	18971253	PAZAR	hg19	1	chr20	40035986	40038585
OREG1250571	Homo sapiens	N/A	TRANSCRIPTION FACTOR BINDING SITE	CHD6	ENSG00000124177	ENSEMBL	SMARCA4	ENST00000344626	ENSEMBL	N/A	18971253	PAZAR	hg38	1	chr20	41407346	41409945
OREG1250572	Homo sapiens	N/A	TRANSCRIPTION FACTOR BINDING SITE	CHD6	ENSG00000124177	ENSEMBL	SMARCA4	ENST00000344626	ENSEMBL	N/A	18971253	PAZAR	hg18	1	chr20	39485000	39489599
OREG1250572	Homo sapiens	N/A	TRANSCRIPTION FACTOR BINDING SITE	CHD6	ENSG00000124177	ENSEMBL	SMARCA4	ENST00000344626	ENSEMBL	N/A	18971253	PAZAR	hg19	1	chr20	40051586	40056185
OREG1250572	Homo sapiens	N/A	TRANSCRIPTION FACTOR BINDING SITE	CHD6	ENSG00000124177	ENSEMBL	SMARCA4	ENST00000344626	ENSEMBL	N/A	18971253	PAZAR	hg38	1	chr20	41422946	41427545
OREG1250573	Homo sapiens	N/A	TRANSCRIPTION FACTOR BINDING SITE	CHD6	ENSG00000124177	ENSEMBL	SMARCA4	ENST00000344626	ENSEMBL	N/A	18971253	PAZAR	hg18	1	chr20	39535800	39541399
OREG1250573	Homo sapiens	N/A	TRANSCRIPTION FACTOR BINDING SITE	CHD6	ENSG00000124177	ENSEMBL	SMARCA4	ENST00000344626	ENSEMBL	N/A	18971253	PAZAR	hg19	1	chr20	40102386	40107985
OREG1250573	Homo sapiens	N/A	TRANSCRIPTION FACTOR BINDING SITE	CHD6	ENSG00000124177	ENSEMBL	SMARCA4	ENST00000344626	ENSEMBL	N/A	18971253	PAZAR	hg38	1	chr20	41473746	41479345
OREG1250574	Homo sapiens	N/A	TRANSCRIPTION FACTOR BINDING SITE	CHD6	ENSG00000124177	ENSEMBL	SMARCA4	ENST00000344626	ENSEMBL	N/A	18971253	PAZAR	hg18	1	chr20	39677800	39681599
OREG1250574	Homo sapiens	N/A	TRANSCRIPTION FACTOR BINDING SITE	CHD6	ENSG00000124177	ENSEMBL	SMARCA4	ENST00000344626	ENSEMBL	N/A	18971253	PAZAR	hg19	1	chr20	40244386	40248185
OREG1250574	Homo sapiens	N/A	TRANSCRIPTION FACTOR BINDING SITE	CHD6	ENSG00000124177	ENSEMBL	SMARCA4	ENST00000344626	ENSEMBL	N/A	18971253	PAZAR	hg38	1	chr20	41615747	41619546
OREG1250575	Homo sapiens	N/A	TRANSCRIPTION FACTOR BINDING SITE	RNU6-1013P	ENSG00000206907	ENSEMBL	SMARCA4	ENST00000344626	ENSEMBL	N/A	18971253	PAZAR	hg18	1	chr9	113667600	113670199
OREG1250575	Homo sapiens	N/A	TRANSCRIPTION FACTOR BINDING SITE	RNU6-1013P	ENSG00000206907	ENSEMBL	SMARCA4	ENST00000344626	ENSEMBL	N/A	18971253	PAZAR	hg19	1	chr9	114627779	114630378
OREG1250575	Homo sapiens	N/A	TRANSCRIPTION FACTOR BINDING SITE	RNU6-1013P	ENSG00000206907	ENSEMBL	SMARCA4	ENST00000344626	ENSEMBL	N/A	18971253	PAZAR	hg38	1	chr9	111865499	111868098
OREG1250576	Homo sapiens	N/A	TRANSCRIPTION FACTOR BINDING SITE	CEBPE	ENSG00000092067	ENSEMBL	SMARCA4	ENST00000344626	ENSEMBL	N/A	18971253	PAZAR	hg18	1	chr14	22650000	22654399
OREG1250576	Homo sapiens	N/A	TRANSCRIPTION FACTOR BINDING SITE	CEBPE	ENSG00000092067	ENSEMBL	SMARCA4	ENST00000344626	ENSEMBL	N/A	18971253	PAZAR	hg19	1	chr14	23580160	23584559
OREG1250576	Homo sapiens	N/A	TRANSCRIPTION FACTOR BINDING SITE	CEBPE	ENSG00000092067	ENSEMBL	SMARCA4	ENST00000344626	ENSEMBL	N/A	18971253	PAZAR	hg38	1	chr14	23110951	23115350
OREG1250577	Homo sapiens	N/A	TRANSCRIPTION FACTOR BINDING SITE	CEBPE	ENSG00000092067	ENSEMBL	SMARCA4	ENST00000344626	ENSEMBL	N/A	18971253	PAZAR	hg18	1	chr14	22658400	22661199
OREG1250577	Homo sapiens	N/A	TRANSCRIPTION FACTOR BINDING SITE	CEBPE	ENSG00000092067	ENSEMBL	SMARCA4	ENST00000344626	ENSEMBL	N/A	18971253	PAZAR	hg19	1	chr14	23588560	23591359
OREG1250577	Homo sapiens	N/A	TRANSCRIPTION FACTOR BINDING SITE	CEBPE	ENSG00000092067	ENSEMBL	SMARCA4	ENST00000344626	ENSEMBL	N/A	18971253	PAZAR	hg38	1	chr14	23119351	23122150
OREG1250578	Homo sapiens	N/A	TRANSCRIPTION FACTOR BINDING SITE	RPL23AP46	ENSG00000213122	ENSEMBL	SMARCA4	ENST00000344626	ENSEMBL	N/A	18971253	PAZAR	hg18	1	chr6	133324600	133328399
OREG1250578	Homo sapiens	N/A	TRANSCRIPTION FACTOR BINDING SITE	RPL23AP46	ENSG00000213122	ENSEMBL	SMARCA4	ENST00000344626	ENSEMBL	N/A	18971253	PAZAR	hg19	1	chr6	133282907	133286706
OREG1250578	Homo sapiens	N/A	TRANSCRIPTION FACTOR BINDING SITE	RPL23AP46	ENSG00000213122	ENSEMBL	SMARCA4	ENST00000344626	ENSEMBL	N/A	18971253	PAZAR	hg38	1	chr6	132961768	132965567
OREG1250579	Homo sapiens	N/A	TRANSCRIPTION FACTOR BINDING SITE	SMARCB1	ENSG00000099956	ENSEMBL	SMARCA4	ENST00000344626	ENSEMBL	N/A	18971253	PAZAR	hg18	1	chr22	22458600	22460199
OREG1250579	Homo sapiens	N/A	TRANSCRIPTION FACTOR BINDING SITE	SMARCB1	ENSG00000099956	ENSEMBL	SMARCA4	ENST00000344626	ENSEMBL	N/A	18971253	PAZAR	hg19	1	chr22	24128600	24130199
OREG1250579	Homo sapiens	N/A	TRANSCRIPTION FACTOR BINDING SITE	SMARCB1	ENSG00000099956	ENSEMBL	SMARCA4	ENST00000344626	ENSEMBL	N/A	18971253	PAZAR	hg38	1	chr22	23786413	23788012
OREG1250580	Homo sapiens	N/A	TRANSCRIPTION FACTOR BINDING SITE	SPRED3	ENSG00000188766	ENSEMBL	SMARCA4	ENST00000344626	ENSEMBL	N/A	18971253	PAZAR	hg18	1	chr19	43570800	43572799
OREG1250580	Homo sapiens	N/A	TRANSCRIPTION FACTOR BINDING SITE	SPRED3	ENSG00000188766	ENSEMBL	SMARCA4	ENST00000344626	ENSEMBL	N/A	18971253	PAZAR	hg19	1	chr19	38878960	38880959
OREG1250580	Homo sapiens	N/A	TRANSCRIPTION FACTOR BINDING SITE	SPRED3	ENSG00000188766	ENSEMBL	SMARCA4	ENST00000344626	ENSEMBL	N/A	18971253	PAZAR	hg38	1	chr19	38388320	38390319
OREG1250581	Homo sapiens	N/A	TRANSCRIPTION FACTOR BINDING SITE	RNA5SP287	ENSG00000252167	ENSEMBL	SMARCA4	ENST00000344626	ENSEMBL	N/A	18971253	PAZAR	hg18	1	chr9	83618800	83620799
OREG1250581	Homo sapiens	N/A	TRANSCRIPTION FACTOR BINDING SITE	RNA5SP287	ENSG00000252167	ENSEMBL	SMARCA4	ENST00000344626	ENSEMBL	N/A	18971253	PAZAR	hg19	1	chr9	84428980	84430979
OREG1250581	Homo sapiens	N/A	TRANSCRIPTION FACTOR BINDING SITE	RNA5SP287	ENSG00000252167	ENSEMBL	SMARCA4	ENST00000344626	ENSEMBL	N/A	18971253	PAZAR	hg38	1	chr9	81814065	81816064
OREG1250582	Homo sapiens	N/A	TRANSCRIPTION FACTOR BINDING SITE	ZNF730	ENSG00000183850	ENSEMBL	SMARCA4	ENST00000344626	ENSEMBL	N/A	18971253	PAZAR	hg18	1	chr19	23045800	23046199
OREG1250582	Homo sapiens	N/A	TRANSCRIPTION FACTOR BINDING SITE	ZNF730	ENSG00000183850	ENSEMBL	SMARCA4	ENST00000344626	ENSEMBL	N/A	18971253	PAZAR	hg19	1	chr19	23253960	23254359
OREG1250582	Homo sapiens	N/A	TRANSCRIPTION FACTOR BINDING SITE	ZNF730	ENSG00000183850	ENSEMBL	SMARCA4	ENST00000344626	ENSEMBL	N/A	18971253	PAZAR	hg38	1	chr19	23071158	23071557
OREG1250583	Homo sapiens	N/A	TRANSCRIPTION FACTOR BINDING SITE	ZNF730	ENSG00000183850	ENSEMBL	SMARCA4	ENST00000344626	ENSEMBL	N/A	18971253	PAZAR	hg18	1	chr19	23091600	23093399
OREG1250583	Homo sapiens	N/A	TRANSCRIPTION FACTOR BINDING SITE	ZNF730	ENSG00000183850	ENSEMBL	SMARCA4	ENST00000344626	ENSEMBL	N/A	18971253	PAZAR	hg19	1	chr19	23299760	23301559
OREG1250583	Homo sapiens	N/A	TRANSCRIPTION FACTOR BINDING SITE	ZNF730	ENSG00000183850	ENSEMBL	SMARCA4	ENST00000344626	ENSEMBL	N/A	18971253	PAZAR	hg38	1	chr19	23116958	23118757
OREG1250584	Homo sapiens	N/A	TRANSCRIPTION FACTOR BINDING SITE	TST	ENSG00000128311	ENSEMBL	SMARCA4	ENST00000344626	ENSEMBL	N/A	18971253	PAZAR	hg18	1	chr22	35737600	35739799
OREG1250584	Homo sapiens	N/A	TRANSCRIPTION FACTOR BINDING SITE	TST	ENSG00000128311	ENSEMBL	SMARCA4	ENST00000344626	ENSEMBL	N/A	18971253	PAZAR	hg19	1	chr22	37407654	37409853
OREG1250584	Homo sapiens	N/A	TRANSCRIPTION FACTOR BINDING SITE	TST	ENSG00000128311	ENSEMBL	SMARCA4	ENST00000344626	ENSEMBL	N/A	18971253	PAZAR	hg38	1	chr22	37011613	37013812
OREG1250585	Homo sapiens	N/A	TRANSCRIPTION FACTOR BINDING SITE	TST	ENSG00000128311	ENSEMBL	SMARCA4	ENST00000344626	ENSEMBL	N/A	18971253	PAZAR	hg18	1	chr22	35741000	35746599
OREG1250585	Homo sapiens	N/A	TRANSCRIPTION FACTOR BINDING SITE	TST	ENSG00000128311	ENSEMBL	SMARCA4	ENST00000344626	ENSEMBL	N/A	18971253	PAZAR	hg19	1	chr22	37411054	37416653
OREG1250585	Homo sapiens	N/A	TRANSCRIPTION FACTOR BINDING SITE	TST	ENSG00000128311	ENSEMBL	SMARCA4	ENST00000344626	ENSEMBL	N/A	18971253	PAZAR	hg38	1	chr22	37015013	37020612
OREG1250586	Homo sapiens	N/A	TRANSCRIPTION FACTOR BINDING SITE	CHIC2	ENSG00000109220	ENSEMBL	SMARCA4	ENST00000344626	ENSEMBL	N/A	18971253	PAZAR	hg18	1	chr4	54587600	54590399
OREG1250586	Homo sapiens	N/A	TRANSCRIPTION FACTOR BINDING SITE	CHIC2	ENSG00000109220	ENSEMBL	SMARCA4	ENST00000344626	ENSEMBL	N/A	18971253	PAZAR	hg19	1	chr4	54892843	54895642
OREG1250586	Homo sapiens	N/A	TRANSCRIPTION FACTOR BINDING SITE	CHIC2	ENSG00000109220	ENSEMBL	SMARCA4	ENST00000344626	ENSEMBL	N/A	18971253	PAZAR	hg38	1	chr4	54026676	54029475
OREG1250587	Homo sapiens	N/A	TRANSCRIPTION FACTOR BINDING SITE	CHIC2	ENSG00000109220	ENSEMBL	SMARCA4	ENST00000344626	ENSEMBL	N/A	18971253	PAZAR	hg18	1	chr4	54615000	54617199
OREG1250587	Homo sapiens	N/A	TRANSCRIPTION FACTOR BINDING SITE	CHIC2	ENSG00000109220	ENSEMBL	SMARCA4	ENST00000344626	ENSEMBL	N/A	18971253	PAZAR	hg19	1	chr4	54920243	54922442
OREG1250587	Homo sapiens	N/A	TRANSCRIPTION FACTOR BINDING SITE	CHIC2	ENSG00000109220	ENSEMBL	SMARCA4	ENST00000344626	ENSEMBL	N/A	18971253	PAZAR	hg38	1	chr4	54054076	54056275
OREG1250588	Homo sapiens	N/A	TRANSCRIPTION FACTOR BINDING SITE	CHIC2	ENSG00000109220	ENSEMBL	SMARCA4	ENST00000344626	ENSEMBL	N/A	18971253	PAZAR	hg18	1	chr4	54620600	54628999
OREG1250588	Homo sapiens	N/A	TRANSCRIPTION FACTOR BINDING SITE	CHIC2	ENSG00000109220	ENSEMBL	SMARCA4	ENST00000344626	ENSEMBL	N/A	18971253	PAZAR	hg19	1	chr4	54925843	54934242
OREG1250588	Homo sapiens	N/A	TRANSCRIPTION FACTOR BINDING SITE	CHIC2	ENSG00000109220	ENSEMBL	SMARCA4	ENST00000344626	ENSEMBL	N/A	18971253	PAZAR	hg38	1	chr4	54059676	54068075
OREG1250589	Homo sapiens	N/A	TRANSCRIPTION FACTOR BINDING SITE	ZNHIT6	ENSG00000117174	ENSEMBL	SMARCA4	ENST00000344626	ENSEMBL	N/A	18971253	PAZAR	hg18	1	chr1	85866800	85867999
OREG1250589	Homo sapiens	N/A	TRANSCRIPTION FACTOR BINDING SITE	ZNHIT6	ENSG00000117174	ENSEMBL	SMARCA4	ENST00000344626	ENSEMBL	N/A	18971253	PAZAR	hg19	1	chr1	86094212	86095411
OREG1250589	Homo sapiens	N/A	TRANSCRIPTION FACTOR BINDING SITE	ZNHIT6	ENSG00000117174	ENSEMBL	SMARCA4	ENST00000344626	ENSEMBL	N/A	18971253	PAZAR	hg38	1	chr1	85628529	85629728
OREG1250590	Homo sapiens	N/A	TRANSCRIPTION FACTOR BINDING SITE	ZNHIT6	ENSG00000117174	ENSEMBL	SMARCA4	ENST00000344626	ENSEMBL	N/A	18971253	PAZAR	hg18	1	chr1	85944400	85947599
OREG1250590	Homo sapiens	N/A	TRANSCRIPTION FACTOR BINDING SITE	ZNHIT6	ENSG00000117174	ENSEMBL	SMARCA4	ENST00000344626	ENSEMBL	N/A	18971253	PAZAR	hg19	1	chr1	86171812	86175011
OREG1250590	Homo sapiens	N/A	TRANSCRIPTION FACTOR BINDING SITE	ZNHIT6	ENSG00000117174	ENSEMBL	SMARCA4	ENST00000344626	ENSEMBL	N/A	18971253	PAZAR	hg38	1	chr1	85706129	85709328
OREG1250591	Homo sapiens	N/A	TRANSCRIPTION FACTOR BINDING SITE	FAM161A	ENSG00000170264	ENSEMBL	SMARCA4	ENST00000344626	ENSEMBL	N/A	18971253	PAZAR	hg18	1	chr2	61842200	61846199
OREG1250591	Homo sapiens	N/A	TRANSCRIPTION FACTOR BINDING SITE	FAM161A	ENSG00000170264	ENSEMBL	SMARCA4	ENST00000344626	ENSEMBL	N/A	18971253	PAZAR	hg19	1	chr2	61988696	61992695
OREG1250591	Homo sapiens	N/A	TRANSCRIPTION FACTOR BINDING SITE	FAM161A	ENSG00000170264	ENSEMBL	SMARCA4	ENST00000344626	ENSEMBL	N/A	18971253	PAZAR	hg38	1	chr2	61761561	61765560
OREG1250592	Homo sapiens	N/A	TRANSCRIPTION FACTOR BINDING SITE	HGSNAT	ENSG00000165102	ENSEMBL	SMARCA4	ENST00000344626	ENSEMBL	N/A	18971253	PAZAR	hg18	1	chr8	43113400	43116799
OREG1250592	Homo sapiens	N/A	TRANSCRIPTION FACTOR BINDING SITE	HGSNAT	ENSG00000165102	ENSEMBL	SMARCA4	ENST00000344626	ENSEMBL	N/A	18971253	PAZAR	hg19	1	chr8	42994243	42997642
OREG1250592	Homo sapiens	N/A	TRANSCRIPTION FACTOR BINDING SITE	HGSNAT	ENSG00000165102	ENSEMBL	SMARCA4	ENST00000344626	ENSEMBL	N/A	18971253	PAZAR	hg38	1	chr8	43139100	43142499
OREG1250593	Homo sapiens	N/A	TRANSCRIPTION FACTOR BINDING SITE	TFP1	ENSG00000242337	ENSEMBL	SMARCA4	ENST00000344626	ENSEMBL	N/A	18971253	PAZAR	hg18	1	chr3	134860400	134864399
OREG1250593	Homo sapiens	N/A	TRANSCRIPTION FACTOR BINDING SITE	TFP1	ENSG00000242337	ENSEMBL	SMARCA4	ENST00000344626	ENSEMBL	N/A	18971253	PAZAR	hg19	1	chr3	133377710	133381709
OREG1250593	Homo sapiens	N/A	TRANSCRIPTION FACTOR BINDING SITE	TFP1	ENSG00000242337	ENSEMBL	SMARCA4	ENST00000344626	ENSEMBL	N/A	18971253	PAZAR	hg38	1	chr3	133658866	133662865
OREG1250594	Homo sapiens	N/A	TRANSCRIPTION FACTOR BINDING SITE	RPUSD2	ENSG00000166133	ENSEMBL	SMARCA4	ENST00000344626	ENSEMBL	N/A	18971253	PAZAR	hg18	1	chr15	38648400	38649999
OREG1250594	Homo sapiens	N/A	TRANSCRIPTION FACTOR BINDING SITE	RPUSD2	ENSG00000166133	ENSEMBL	SMARCA4	ENST00000344626	ENSEMBL	N/A	18971253	PAZAR	hg19	1	chr15	40861108	40862707
OREG1250594	Homo sapiens	N/A	TRANSCRIPTION FACTOR BINDING SITE	RPUSD2	ENSG00000166133	ENSEMBL	SMARCA4	ENST00000344626	ENSEMBL	N/A	18971253	PAZAR	hg38	1	chr15	40568909	40570508
OREG1250595	Homo sapiens	N/A	TRANSCRIPTION FACTOR BINDING SITE	MIR144	ENSG00000207618	ENSEMBL	SMARCA4	ENST00000344626	ENSEMBL	N/A	18971253	PAZAR	hg18	1	chr17	24216200	24217399
OREG1250595	Homo sapiens	N/A	TRANSCRIPTION FACTOR BINDING SITE	MIR144	ENSG00000207618	ENSEMBL	SMARCA4	ENST00000344626	ENSEMBL	N/A	18971253	PAZAR	hg19	1	chr17	27192074	27193273
OREG1250595	Homo sapiens	N/A	TRANSCRIPTION FACTOR BINDING SITE	MIR144	ENSG00000207618	ENSEMBL	SMARCA4	ENST00000344626	ENSEMBL	N/A	18971253	PAZAR	hg38	1	chr17	28865056	28866255
OREG1250596	Homo sapiens	N/A	TRANSCRIPTION FACTOR BINDING SITE	MIR144	ENSG00000207618	ENSEMBL	SMARCA4	ENST00000344626	ENSEMBL	N/A	18971253	PAZAR	hg18	1	chr17	24222200	24226199
OREG1250596	Homo sapiens	N/A	TRANSCRIPTION FACTOR BINDING SITE	MIR144	ENSG00000207618	ENSEMBL	SMARCA4	ENST00000344626	ENSEMBL	N/A	18971253	PAZAR	hg19	1	chr17	27198074	27202073
OREG1250596	Homo sapiens	N/A	TRANSCRIPTION FACTOR BINDING SITE	MIR144	ENSG00000207618	ENSEMBL	SMARCA4	ENST00000344626	ENSEMBL	N/A	18971253	PAZAR	hg38	1	chr17	28871056	28875055
OREG1250597	Homo sapiens	N/A	TRANSCRIPTION FACTOR BINDING SITE	MFSD3	ENSG00000167700	ENSEMBL	SMARCA4	ENST00000344626	ENSEMBL	N/A	18971253	PAZAR	hg18	1	chr8	145703000	145706399
OREG1250597	Homo sapiens	N/A	TRANSCRIPTION FACTOR BINDING SITE	MFSD3	ENSG00000167700	ENSEMBL	SMARCA4	ENST00000344626	ENSEMBL	N/A	18971253	PAZAR	hg19	1	chr8	145732192	145735591
OREG1250597	Homo sapiens	N/A	TRANSCRIPTION FACTOR BINDING SITE	MFSD3	ENSG00000167700	ENSEMBL	SMARCA4	ENST00000344626	ENSEMBL	N/A	18971253	PAZAR	hg38	1	chr8	144506809	144510208
OREG1250598	Homo sapiens	N/A	TRANSCRIPTION FACTOR BINDING SITE	FRMPD3	ENSG00000147234	ENSEMBL	SMARCA4	ENST00000344626	ENSEMBL	N/A	18971253	PAZAR	hg18	1	chrX	106682200	106683799
OREG1250598	Homo sapiens	N/A	TRANSCRIPTION FACTOR BINDING SITE	FRMPD3	ENSG00000147234	ENSEMBL	SMARCA4	ENST00000344626	ENSEMBL	N/A	18971253	PAZAR	hg19	1	chrX	106795544	106797143
OREG1250598	Homo sapiens	N/A	TRANSCRIPTION FACTOR BINDING SITE	FRMPD3	ENSG00000147234	ENSEMBL	SMARCA4	ENST00000344626	ENSEMBL	N/A	18971253	PAZAR	hg38	1	chrX	107552314	107553913
OREG1250599	Homo sapiens	N/A	TRANSCRIPTION FACTOR BINDING SITE	FRMPD3	ENSG00000147234	ENSEMBL	SMARCA4	ENST00000344626	ENSEMBL	N/A	18971253	PAZAR	hg18	1	chrX	106696800	106697799
OREG1250599	Homo sapiens	N/A	TRANSCRIPTION FACTOR BINDING SITE	FRMPD3	ENSG00000147234	ENSEMBL	SMARCA4	ENST00000344626	ENSEMBL	N/A	18971253	PAZAR	hg19	1	chrX	106810144	106811143
OREG1250599	Homo sapiens	N/A	TRANSCRIPTION FACTOR BINDING SITE	FRMPD3	ENSG00000147234	ENSEMBL	SMARCA4	ENST00000344626	ENSEMBL	N/A	18971253	PAZAR	hg38	1	chrX	107566914	107567913
OREG1250600	Homo sapiens	N/A	TRANSCRIPTION FACTOR BINDING SITE	FRMPD3	ENSG00000147234	ENSEMBL	SMARCA4	ENST00000344626	ENSEMBL	N/A	18971253	PAZAR	hg18	1	chrX	106707800	106708599
OREG1250600	Homo sapiens	N/A	TRANSCRIPTION FACTOR BINDING SITE	FRMPD3	ENSG00000147234	ENSEMBL	SMARCA4	ENST00000344626	ENSEMBL	N/A	18971253	PAZAR	hg19	1	chrX	106821144	106821943
OREG1250600	Homo sapiens	N/A	TRANSCRIPTION FACTOR BINDING SITE	FRMPD3	ENSG00000147234	ENSEMBL	SMARCA4	ENST00000344626	ENSEMBL	N/A	18971253	PAZAR	hg38	1	chrX	107577914	107578713
OREG1250601	Homo sapiens	N/A	TRANSCRIPTION FACTOR BINDING SITE	NNMT	ENSG00000166741	ENSEMBL	SMARCA4	ENST00000344626	ENSEMBL	N/A	18971253	PAZAR	hg18	1	chr11	113715800	113717399
OREG1250601	Homo sapiens	N/A	TRANSCRIPTION FACTOR BINDING SITE	NNMT	ENSG00000166741	ENSEMBL	SMARCA4	ENST00000344626	ENSEMBL	N/A	18971253	PAZAR	hg19	1	chr11	114210590	114212189
OREG1250601	Homo sapiens	N/A	TRANSCRIPTION FACTOR BINDING SITE	NNMT	ENSG00000166741	ENSEMBL	SMARCA4	ENST00000344626	ENSEMBL	N/A	18971253	PAZAR	hg38	1	chr11	114339868	114341467
OREG1250602	Homo sapiens	N/A	TRANSCRIPTION FACTOR BINDING SITE	NPEPPS	ENSG00000141279	ENSEMBL	SMARCA4	ENST00000344626	ENSEMBL	N/A	18971253	PAZAR	hg18	1	chr17	43062000	43063799
OREG1250602	Homo sapiens	N/A	TRANSCRIPTION FACTOR BINDING SITE	NPEPPS	ENSG00000141279	ENSEMBL	SMARCA4	ENST00000344626	ENSEMBL	N/A	18971253	PAZAR	hg19	1	chr17	45707001	45708800
OREG1250602	Homo sapiens	N/A	TRANSCRIPTION FACTOR BINDING SITE	NPEPPS	ENSG00000141279	ENSEMBL	SMARCA4	ENST00000344626	ENSEMBL	N/A	18971253	PAZAR	hg38	1	chr17	47629635	47631434
OREG1250603	Homo sapiens	N/A	TRANSCRIPTION FACTOR BINDING SITE	ZKSCAN3	ENSG00000189298	ENSEMBL	SMARCA4	ENST00000344626	ENSEMBL	N/A	18971253	PAZAR	hg18	1	chr6	28422800	28428599
OREG1250603	Homo sapiens	N/A	TRANSCRIPTION FACTOR BINDING SITE	ZKSCAN3	ENSG00000189298	ENSEMBL	SMARCA4	ENST00000344626	ENSEMBL	N/A	18971253	PAZAR	hg19	1	chr6	28314821	28320620
OREG1250603	Homo sapiens	N/A	TRANSCRIPTION FACTOR BINDING SITE	ZKSCAN3	ENSG00000189298	ENSEMBL	SMARCA4	ENST00000344626	ENSEMBL	N/A	18971253	PAZAR	hg38	1	chr6	28347044	28352843
OREG1250604	Homo sapiens	N/A	TRANSCRIPTION FACTOR BINDING SITE	ZKSCAN3	ENSG00000189298	ENSEMBL	SMARCA4	ENST00000344626	ENSEMBL	N/A	18971253	PAZAR	hg18	1	chr6	28430400	28433399
OREG1250604	Homo sapiens	N/A	TRANSCRIPTION FACTOR BINDING SITE	ZKSCAN3	ENSG00000189298	ENSEMBL	SMARCA4	ENST00000344626	ENSEMBL	N/A	18971253	PAZAR	hg19	1	chr6	28322421	28325420
OREG1250604	Homo sapiens	N/A	TRANSCRIPTION FACTOR BINDING SITE	ZKSCAN3	ENSG00000189298	ENSEMBL	SMARCA4	ENST00000344626	ENSEMBL	N/A	18971253	PAZAR	hg38	1	chr6	28354644	28357643
OREG1250605	Homo sapiens	N/A	TRANSCRIPTION FACTOR BINDING SITE	WNT2B	ENSG00000134245	ENSEMBL	SMARCA4	ENST00000344626	ENSEMBL	N/A	18971253	PAZAR	hg18	1	chr1	112810200	112812399
OREG1250605	Homo sapiens	N/A	TRANSCRIPTION FACTOR BINDING SITE	WNT2B	ENSG00000134245	ENSEMBL	SMARCA4	ENST00000344626	ENSEMBL	N/A	18971253	PAZAR	hg19	1	chr1	113008677	113010876
OREG1250605	Homo sapiens	N/A	TRANSCRIPTION FACTOR BINDING SITE	WNT2B	ENSG00000134245	ENSEMBL	SMARCA4	ENST00000344626	ENSEMBL	N/A	18971253	PAZAR	hg38	1	chr1	112466055	112468254
OREG1250606	Homo sapiens	N/A	TRANSCRIPTION FACTOR BINDING SITE	ZNFX1	ENSG00000124201	ENSEMBL	SMARCA4	ENST00000344626	ENSEMBL	N/A	18971253	PAZAR	hg18	1	chr20	47266800	47267599
OREG1250606	Homo sapiens	N/A	TRANSCRIPTION FACTOR BINDING SITE	ZNFX1	ENSG00000124201	ENSEMBL	SMARCA4	ENST00000344626	ENSEMBL	N/A	18971253	PAZAR	hg19	1	chr20	47833393	47834192
OREG1250606	Homo sapiens	N/A	TRANSCRIPTION FACTOR BINDING SITE	ZNFX1	ENSG00000124201	ENSEMBL	SMARCA4	ENST00000344626	ENSEMBL	N/A	18971253	PAZAR	hg38	1	chr20	49216856	49217655
OREG1250607	Homo sapiens	N/A	TRANSCRIPTION FACTOR BINDING SITE	ZNFX1	ENSG00000124201	ENSEMBL	SMARCA4	ENST00000344626	ENSEMBL	N/A	18971253	PAZAR	hg18	1	chr20	47269200	47270199
OREG1250607	Homo sapiens	N/A	TRANSCRIPTION FACTOR BINDING SITE	ZNFX1	ENSG00000124201	ENSEMBL	SMARCA4	ENST00000344626	ENSEMBL	N/A	18971253	PAZAR	hg19	1	chr20	47835793	47836792
OREG1250607	Homo sapiens	N/A	TRANSCRIPTION FACTOR BINDING SITE	ZNFX1	ENSG00000124201	ENSEMBL	SMARCA4	ENST00000344626	ENSEMBL	N/A	18971253	PAZAR	hg38	1	chr20	49219256	49220255
OREG1250608	Homo sapiens	N/A	TRANSCRIPTION FACTOR BINDING SITE	ZNFX1	ENSG00000124201	ENSEMBL	SMARCA4	ENST00000344626	ENSEMBL	N/A	18971253	PAZAR	hg18	1	chr20	47309200	47310799
OREG1250608	Homo sapiens	N/A	TRANSCRIPTION FACTOR BINDING SITE	ZNFX1	ENSG00000124201	ENSEMBL	SMARCA4	ENST00000344626	ENSEMBL	N/A	18971253	PAZAR	hg19	1	chr20	47875793	47877392
OREG1250608	Homo sapiens	N/A	TRANSCRIPTION FACTOR BINDING SITE	ZNFX1	ENSG00000124201	ENSEMBL	SMARCA4	ENST00000344626	ENSEMBL	N/A	18971253	PAZAR	hg38	1	chr20	49259256	49260855
OREG1250609	Homo sapiens	N/A	TRANSCRIPTION FACTOR BINDING SITE	ZNFX1	ENSG00000124201	ENSEMBL	SMARCA4	ENST00000344626	ENSEMBL	N/A	18971253	PAZAR	hg18	1	chr20	47325600	47331999
OREG1250609	Homo sapiens	N/A	TRANSCRIPTION FACTOR BINDING SITE	ZNFX1	ENSG00000124201	ENSEMBL	SMARCA4	ENST00000344626	ENSEMBL	N/A	18971253	PAZAR	hg19	1	chr20	47892193	47898592
OREG1250609	Homo sapiens	N/A	TRANSCRIPTION FACTOR BINDING SITE	ZNFX1	ENSG00000124201	ENSEMBL	SMARCA4	ENST00000344626	ENSEMBL	N/A	18971253	PAZAR	hg38	1	chr20	49275656	49282055
OREG1250610	Homo sapiens	N/A	TRANSCRIPTION FACTOR BINDING SITE	TNS3	ENSG00000136205	ENSEMBL	SMARCA4	ENST00000344626	ENSEMBL	N/A	18971253	PAZAR	hg18	1	chr7	47224800	47227399
OREG1250610	Homo sapiens	N/A	TRANSCRIPTION FACTOR BINDING SITE	TNS3	ENSG00000136205	ENSEMBL	SMARCA4	ENST00000344626	ENSEMBL	N/A	18971253	PAZAR	hg19	1	chr7	47258275	47260874
OREG1250610	Homo sapiens	N/A	TRANSCRIPTION FACTOR BINDING SITE	TNS3	ENSG00000136205	ENSEMBL	SMARCA4	ENST00000344626	ENSEMBL	N/A	18971253	PAZAR	hg38	1	chr7	47218677	47221276
OREG1250611	Homo sapiens	N/A	TRANSCRIPTION FACTOR BINDING SITE	TNS3	ENSG00000136205	ENSEMBL	SMARCA4	ENST00000344626	ENSEMBL	N/A	18971253	PAZAR	hg18	1	chr7	47259600	47260999
OREG1250611	Homo sapiens	N/A	TRANSCRIPTION FACTOR BINDING SITE	TNS3	ENSG00000136205	ENSEMBL	SMARCA4	ENST00000344626	ENSEMBL	N/A	18971253	PAZAR	hg19	1	chr7	47293075	47294474
OREG1250611	Homo sapiens	N/A	TRANSCRIPTION FACTOR BINDING SITE	TNS3	ENSG00000136205	ENSEMBL	SMARCA4	ENST00000344626	ENSEMBL	N/A	18971253	PAZAR	hg38	1	chr7	47253477	47254876
OREG1250612	Homo sapiens	N/A	TRANSCRIPTION FACTOR BINDING SITE	TNS3	ENSG00000136205	ENSEMBL	SMARCA4	ENST00000344626	ENSEMBL	N/A	18971253	PAZAR	hg18	1	chr7	47272200	47274199
OREG1250612	Homo sapiens	N/A	TRANSCRIPTION FACTOR BINDING SITE	TNS3	ENSG00000136205	ENSEMBL	SMARCA4	ENST00000344626	ENSEMBL	N/A	18971253	PAZAR	hg19	1	chr7	47305675	47307674
OREG1250612	Homo sapiens	N/A	TRANSCRIPTION FACTOR BINDING SITE	TNS3	ENSG00000136205	ENSEMBL	SMARCA4	ENST00000344626	ENSEMBL	N/A	18971253	PAZAR	hg38	1	chr7	47266077	47268076
OREG1250613	Homo sapiens	N/A	TRANSCRIPTION FACTOR BINDING SITE	TNS3	ENSG00000136205	ENSEMBL	SMARCA4	ENST00000344626	ENSEMBL	N/A	18971253	PAZAR	hg18	1	chr7	47297200	47300599
OREG1250613	Homo sapiens	N/A	TRANSCRIPTION FACTOR BINDING SITE	TNS3	ENSG00000136205	ENSEMBL	SMARCA4	ENST00000344626	ENSEMBL	N/A	18971253	PAZAR	hg19	1	chr7	47330675	47334074
OREG1250613	Homo sapiens	N/A	TRANSCRIPTION FACTOR BINDING SITE	TNS3	ENSG00000136205	ENSEMBL	SMARCA4	ENST00000344626	ENSEMBL	N/A	18971253	PAZAR	hg38	1	chr7	47291077	47294476
OREG1250614	Homo sapiens	N/A	TRANSCRIPTION FACTOR BINDING SITE	TNS3	ENSG00000136205	ENSEMBL	SMARCA4	ENST00000344626	ENSEMBL	N/A	18971253	PAZAR	hg18	1	chr7	47348000	47351999
OREG1250614	Homo sapiens	N/A	TRANSCRIPTION FACTOR BINDING SITE	TNS3	ENSG00000136205	ENSEMBL	SMARCA4	ENST00000344626	ENSEMBL	N/A	18971253	PAZAR	hg19	1	chr7	47381475	47385474
OREG1250614	Homo sapiens	N/A	TRANSCRIPTION FACTOR BINDING SITE	TNS3	ENSG00000136205	ENSEMBL	SMARCA4	ENST00000344626	ENSEMBL	N/A	18971253	PAZAR	hg38	1	chr7	47341877	47345876
OREG1250615	Homo sapiens	N/A	TRANSCRIPTION FACTOR BINDING SITE	TNS3	ENSG00000136205	ENSEMBL	SMARCA4	ENST00000344626	ENSEMBL	N/A	18971253	PAZAR	hg18	1	chr7	47376800	47380999
OREG1250615	Homo sapiens	N/A	TRANSCRIPTION FACTOR BINDING SITE	TNS3	ENSG00000136205	ENSEMBL	SMARCA4	ENST00000344626	ENSEMBL	N/A	18971253	PAZAR	hg19	1	chr7	47410275	47414474
OREG1250615	Homo sapiens	N/A	TRANSCRIPTION FACTOR BINDING SITE	TNS3	ENSG00000136205	ENSEMBL	SMARCA4	ENST00000344626	ENSEMBL	N/A	18971253	PAZAR	hg38	1	chr7	47370678	47374877
OREG1250616	Homo sapiens	N/A	TRANSCRIPTION FACTOR BINDING SITE	TNS3	ENSG00000136205	ENSEMBL	SMARCA4	ENST00000344626	ENSEMBL	N/A	18971253	PAZAR	hg18	1	chr7	47413600	47415599
OREG1250616	Homo sapiens	N/A	TRANSCRIPTION FACTOR BINDING SITE	TNS3	ENSG00000136205	ENSEMBL	SMARCA4	ENST00000344626	ENSEMBL	N/A	18971253	PAZAR	hg19	1	chr7	47447075	47449074
OREG1250616	Homo sapiens	N/A	TRANSCRIPTION FACTOR BINDING SITE	TNS3	ENSG00000136205	ENSEMBL	SMARCA4	ENST00000344626	ENSEMBL	N/A	18971253	PAZAR	hg38	1	chr7	47407478	47409477
OREG1250617	Homo sapiens	N/A	TRANSCRIPTION FACTOR BINDING SITE	TNS3	ENSG00000136205	ENSEMBL	SMARCA4	ENST00000344626	ENSEMBL	N/A	18971253	PAZAR	hg18	1	chr7	47487200	47488999
OREG1250617	Homo sapiens	N/A	TRANSCRIPTION FACTOR BINDING SITE	TNS3	ENSG00000136205	ENSEMBL	SMARCA4	ENST00000344626	ENSEMBL	N/A	18971253	PAZAR	hg19	1	chr7	47520675	47522474
OREG1250617	Homo sapiens	N/A	TRANSCRIPTION FACTOR BINDING SITE	TNS3	ENSG00000136205	ENSEMBL	SMARCA4	ENST00000344626	ENSEMBL	N/A	18971253	PAZAR	hg38	1	chr7	47481077	47482876
OREG1250618	Homo sapiens	N/A	TRANSCRIPTION FACTOR BINDING SITE	TNS3	ENSG00000136205	ENSEMBL	SMARCA4	ENST00000344626	ENSEMBL	N/A	18971253	PAZAR	hg18	1	chr7	47514000	47514999
OREG1250618	Homo sapiens	N/A	TRANSCRIPTION FACTOR BINDING SITE	TNS3	ENSG00000136205	ENSEMBL	SMARCA4	ENST00000344626	ENSEMBL	N/A	18971253	PAZAR	hg19	1	chr7	47547475	47548474
OREG1250618	Homo sapiens	N/A	TRANSCRIPTION FACTOR BINDING SITE	TNS3	ENSG00000136205	ENSEMBL	SMARCA4	ENST00000344626	ENSEMBL	N/A	18971253	PAZAR	hg38	1	chr7	47507877	47508876
OREG1250619	Homo sapiens	N/A	TRANSCRIPTION FACTOR BINDING SITE	TNS3	ENSG00000136205	ENSEMBL	SMARCA4	ENST00000344626	ENSEMBL	N/A	18971253	PAZAR	hg18	1	chr7	47571800	47575799
OREG1250619	Homo sapiens	N/A	TRANSCRIPTION FACTOR BINDING SITE	TNS3	ENSG00000136205	ENSEMBL	SMARCA4	ENST00000344626	ENSEMBL	N/A	18971253	PAZAR	hg19	1	chr7	47605275	47609274
OREG1250619	Homo sapiens	N/A	TRANSCRIPTION FACTOR BINDING SITE	TNS3	ENSG00000136205	ENSEMBL	SMARCA4	ENST00000344626	ENSEMBL	N/A	18971253	PAZAR	hg38	1	chr7	47565677	47569676
OREG1250620	Homo sapiens	N/A	TRANSCRIPTION FACTOR BINDING SITE	TNS3	ENSG00000136205	ENSEMBL	SMARCA4	ENST00000344626	ENSEMBL	N/A	18971253	PAZAR	hg18	1	chr7	47576400	47579399
OREG1250620	Homo sapiens	N/A	TRANSCRIPTION FACTOR BINDING SITE	TNS3	ENSG00000136205	ENSEMBL	SMARCA4	ENST00000344626	ENSEMBL	N/A	18971253	PAZAR	hg19	1	chr7	47609875	47612874
OREG1250620	Homo sapiens	N/A	TRANSCRIPTION FACTOR BINDING SITE	TNS3	ENSG00000136205	ENSEMBL	SMARCA4	ENST00000344626	ENSEMBL	N/A	18971253	PAZAR	hg38	1	chr7	47570277	47573276
OREG1250621	Homo sapiens	N/A	TRANSCRIPTION FACTOR BINDING SITE	TNS3	ENSG00000136205	ENSEMBL	SMARCA4	ENST00000344626	ENSEMBL	N/A	18971253	PAZAR	hg18	1	chr7	47580400	47588799
OREG1250621	Homo sapiens	N/A	TRANSCRIPTION FACTOR BINDING SITE	TNS3	ENSG00000136205	ENSEMBL	SMARCA4	ENST00000344626	ENSEMBL	N/A	18971253	PAZAR	hg19	1	chr7	47613875	47622274
OREG1250621	Homo sapiens	N/A	TRANSCRIPTION FACTOR BINDING SITE	TNS3	ENSG00000136205	ENSEMBL	SMARCA4	ENST00000344626	ENSEMBL	N/A	18971253	PAZAR	hg38	1	chr7	47574277	47582676
OREG1250622	Homo sapiens	N/A	TRANSCRIPTION FACTOR BINDING SITE	TNS3	ENSG00000136205	ENSEMBL	SMARCA4	ENST00000344626	ENSEMBL	N/A	18971253	PAZAR	hg18	1	chr7	47600400	47600999
OREG1250622	Homo sapiens	N/A	TRANSCRIPTION FACTOR BINDING SITE	TNS3	ENSG00000136205	ENSEMBL	SMARCA4	ENST00000344626	ENSEMBL	N/A	18971253	PAZAR	hg19	1	chr7	47633875	47634474
OREG1250622	Homo sapiens	N/A	TRANSCRIPTION FACTOR BINDING SITE	TNS3	ENSG00000136205	ENSEMBL	SMARCA4	ENST00000344626	ENSEMBL	N/A	18971253	PAZAR	hg38	1	chr7	47594277	47594876
OREG1250623	Homo sapiens	N/A	TRANSCRIPTION FACTOR BINDING SITE	CPA1	ENSG00000091704	ENSEMBL	SMARCA4	ENST00000344626	ENSEMBL	N/A	18971253	PAZAR	hg18	1	chr7	129819600	129821799
OREG1250623	Homo sapiens	N/A	TRANSCRIPTION FACTOR BINDING SITE	CPA1	ENSG00000091704	ENSEMBL	SMARCA4	ENST00000344626	ENSEMBL	N/A	18971253	PAZAR	hg19	1	chr7	130032364	130034563
OREG1250623	Homo sapiens	N/A	TRANSCRIPTION FACTOR BINDING SITE	CPA1	ENSG00000091704	ENSEMBL	SMARCA4	ENST00000344626	ENSEMBL	N/A	18971253	PAZAR	hg38	1	chr7	130392523	130394722
OREG1250624	Homo sapiens	N/A	TRANSCRIPTION FACTOR BINDING SITE	SLC38A9	ENSG00000177058	ENSEMBL	SMARCA4	ENST00000344626	ENSEMBL	N/A	18971253	PAZAR	hg18	1	chr5	55023000	55024999
OREG1250624	Homo sapiens	N/A	TRANSCRIPTION FACTOR BINDING SITE	SLC38A9	ENSG00000177058	ENSEMBL	SMARCA4	ENST00000344626	ENSEMBL	N/A	18971253	PAZAR	hg19	1	chr5	54987243	54989242
OREG1250624	Homo sapiens	N/A	TRANSCRIPTION FACTOR BINDING SITE	SLC38A9	ENSG00000177058	ENSEMBL	SMARCA4	ENST00000344626	ENSEMBL	N/A	18971253	PAZAR	hg38	1	chr5	55691415	55693414
OREG1250625	Homo sapiens	N/A	TRANSCRIPTION FACTOR BINDING SITE	POU2F1	ENSG00000143190	ENSEMBL	SMARCA4	ENST00000344626	ENSEMBL	N/A	18971253	PAZAR	hg18	1	chr1	165454000	165460199
OREG1250625	Homo sapiens	N/A	TRANSCRIPTION FACTOR BINDING SITE	POU2F1	ENSG00000143190	ENSEMBL	SMARCA4	ENST00000344626	ENSEMBL	N/A	18971253	PAZAR	hg19	1	chr1	167187376	167193575
OREG1250625	Homo sapiens	N/A	TRANSCRIPTION FACTOR BINDING SITE	POU2F1	ENSG00000143190	ENSEMBL	SMARCA4	ENST00000344626	ENSEMBL	N/A	18971253	PAZAR	hg38	1	chr1	167218139	167224338
OREG1250626	Homo sapiens	N/A	TRANSCRIPTION FACTOR BINDING SITE	POU2F1	ENSG00000143190	ENSEMBL	SMARCA4	ENST00000344626	ENSEMBL	N/A	18971253	PAZAR	hg18	1	chr1	165463200	165464799
OREG1250626	Homo sapiens	N/A	TRANSCRIPTION FACTOR BINDING SITE	POU2F1	ENSG00000143190	ENSEMBL	SMARCA4	ENST00000344626	ENSEMBL	N/A	18971253	PAZAR	hg19	1	chr1	167196576	167198175
OREG1250626	Homo sapiens	N/A	TRANSCRIPTION FACTOR BINDING SITE	POU2F1	ENSG00000143190	ENSEMBL	SMARCA4	ENST00000344626	ENSEMBL	N/A	18971253	PAZAR	hg38	1	chr1	167227339	167228938
OREG1250627	Homo sapiens	N/A	TRANSCRIPTION FACTOR BINDING SITE	POU2F1	ENSG00000143190	ENSEMBL	SMARCA4	ENST00000344626	ENSEMBL	N/A	18971253	PAZAR	hg18	1	chr1	165465400	165467799
OREG1250627	Homo sapiens	N/A	TRANSCRIPTION FACTOR BINDING SITE	POU2F1	ENSG00000143190	ENSEMBL	SMARCA4	ENST00000344626	ENSEMBL	N/A	18971253	PAZAR	hg19	1	chr1	167198776	167201175
OREG1250627	Homo sapiens	N/A	TRANSCRIPTION FACTOR BINDING SITE	POU2F1	ENSG00000143190	ENSEMBL	SMARCA4	ENST00000344626	ENSEMBL	N/A	18971253	PAZAR	hg38	1	chr1	167229539	167231938
OREG1250628	Homo sapiens	N/A	TRANSCRIPTION FACTOR BINDING SITE	POU2F1	ENSG00000143190	ENSEMBL	SMARCA4	ENST00000344626	ENSEMBL	N/A	18971253	PAZAR	hg18	1	chr1	165474000	165476199
OREG1250628	Homo sapiens	N/A	TRANSCRIPTION FACTOR BINDING SITE	POU2F1	ENSG00000143190	ENSEMBL	SMARCA4	ENST00000344626	ENSEMBL	N/A	18971253	PAZAR	hg19	1	chr1	167207376	167209575
OREG1250628	Homo sapiens	N/A	TRANSCRIPTION FACTOR BINDING SITE	POU2F1	ENSG00000143190	ENSEMBL	SMARCA4	ENST00000344626	ENSEMBL	N/A	18971253	PAZAR	hg38	1	chr1	167238139	167240338
OREG1250629	Homo sapiens	N/A	TRANSCRIPTION FACTOR BINDING SITE	POU2F1	ENSG00000143190	ENSEMBL	SMARCA4	ENST00000344626	ENSEMBL	N/A	18971253	PAZAR	hg18	1	chr1	165484800	165487399
OREG1250629	Homo sapiens	N/A	TRANSCRIPTION FACTOR BINDING SITE	POU2F1	ENSG00000143190	ENSEMBL	SMARCA4	ENST00000344626	ENSEMBL	N/A	18971253	PAZAR	hg19	1	chr1	167218176	167220775
OREG1250629	Homo sapiens	N/A	TRANSCRIPTION FACTOR BINDING SITE	POU2F1	ENSG00000143190	ENSEMBL	SMARCA4	ENST00000344626	ENSEMBL	N/A	18971253	PAZAR	hg38	1	chr1	167248939	167251538
OREG1250630	Homo sapiens	N/A	TRANSCRIPTION FACTOR BINDING SITE	POU2F1	ENSG00000143190	ENSEMBL	SMARCA4	ENST00000344626	ENSEMBL	N/A	18971253	PAZAR	hg18	1	chr1	165495600	165497999
OREG1250630	Homo sapiens	N/A	TRANSCRIPTION FACTOR BINDING SITE	POU2F1	ENSG00000143190	ENSEMBL	SMARCA4	ENST00000344626	ENSEMBL	N/A	18971253	PAZAR	hg19	1	chr1	167228976	167231375
OREG1250630	Homo sapiens	N/A	TRANSCRIPTION FACTOR BINDING SITE	POU2F1	ENSG00000143190	ENSEMBL	SMARCA4	ENST00000344626	ENSEMBL	N/A	18971253	PAZAR	hg38	1	chr1	167259739	167262138
OREG1250631	Homo sapiens	N/A	TRANSCRIPTION FACTOR BINDING SITE	POU2F1	ENSG00000143190	ENSEMBL	SMARCA4	ENST00000344626	ENSEMBL	N/A	18971253	PAZAR	hg18	1	chr1	165503800	165504399
OREG1250631	Homo sapiens	N/A	TRANSCRIPTION FACTOR BINDING SITE	POU2F1	ENSG00000143190	ENSEMBL	SMARCA4	ENST00000344626	ENSEMBL	N/A	18971253	PAZAR	hg19	1	chr1	167237176	167237775
OREG1250631	Homo sapiens	N/A	TRANSCRIPTION FACTOR BINDING SITE	POU2F1	ENSG00000143190	ENSEMBL	SMARCA4	ENST00000344626	ENSEMBL	N/A	18971253	PAZAR	hg38	1	chr1	167267939	167268538
OREG1250632	Homo sapiens	N/A	TRANSCRIPTION FACTOR BINDING SITE	POU2F1	ENSG00000143190	ENSEMBL	SMARCA4	ENST00000344626	ENSEMBL	N/A	18971253	PAZAR	hg18	1	chr1	165511400	165512399
OREG1250632	Homo sapiens	N/A	TRANSCRIPTION FACTOR BINDING SITE	POU2F1	ENSG00000143190	ENSEMBL	SMARCA4	ENST00000344626	ENSEMBL	N/A	18971253	PAZAR	hg19	1	chr1	167244776	167245775
OREG1250632	Homo sapiens	N/A	TRANSCRIPTION FACTOR BINDING SITE	POU2F1	ENSG00000143190	ENSEMBL	SMARCA4	ENST00000344626	ENSEMBL	N/A	18971253	PAZAR	hg38	1	chr1	167275539	167276538
OREG1250633	Homo sapiens	N/A	TRANSCRIPTION FACTOR BINDING SITE	POU2F1	ENSG00000143190	ENSEMBL	SMARCA4	ENST00000344626	ENSEMBL	N/A	18971253	PAZAR	hg18	1	chr1	165533000	165534799
OREG1250633	Homo sapiens	N/A	TRANSCRIPTION FACTOR BINDING SITE	POU2F1	ENSG00000143190	ENSEMBL	SMARCA4	ENST00000344626	ENSEMBL	N/A	18971253	PAZAR	hg19	1	chr1	167266376	167268175
OREG1250633	Homo sapiens	N/A	TRANSCRIPTION FACTOR BINDING SITE	POU2F1	ENSG00000143190	ENSEMBL	SMARCA4	ENST00000344626	ENSEMBL	N/A	18971253	PAZAR	hg38	1	chr1	167297139	167298938
OREG1250634	Homo sapiens	N/A	TRANSCRIPTION FACTOR BINDING SITE	POU2F1	ENSG00000143190	ENSEMBL	SMARCA4	ENST00000344626	ENSEMBL	N/A	18971253	PAZAR	hg18	1	chr1	165539800	165542199
OREG1250634	Homo sapiens	N/A	TRANSCRIPTION FACTOR BINDING SITE	POU2F1	ENSG00000143190	ENSEMBL	SMARCA4	ENST00000344626	ENSEMBL	N/A	18971253	PAZAR	hg19	1	chr1	167273176	167275575
OREG1250634	Homo sapiens	N/A	TRANSCRIPTION FACTOR BINDING SITE	POU2F1	ENSG00000143190	ENSEMBL	SMARCA4	ENST00000344626	ENSEMBL	N/A	18971253	PAZAR	hg38	1	chr1	167303939	167306338
OREG1250635	Homo sapiens	N/A	TRANSCRIPTION FACTOR BINDING SITE	POU2F1	ENSG00000143190	ENSEMBL	SMARCA4	ENST00000344626	ENSEMBL	N/A	18971253	PAZAR	hg18	1	chr1	165563600	165570799
OREG1250635	Homo sapiens	N/A	TRANSCRIPTION FACTOR BINDING SITE	POU2F1	ENSG00000143190	ENSEMBL	SMARCA4	ENST00000344626	ENSEMBL	N/A	18971253	PAZAR	hg19	1	chr1	167296976	167304175
OREG1250635	Homo sapiens	N/A	TRANSCRIPTION FACTOR BINDING SITE	POU2F1	ENSG00000143190	ENSEMBL	SMARCA4	ENST00000344626	ENSEMBL	N/A	18971253	PAZAR	hg38	1	chr1	167327739	167334938
OREG1250636	Homo sapiens	N/A	TRANSCRIPTION FACTOR BINDING SITE	POU2F1	ENSG00000143190	ENSEMBL	SMARCA4	ENST00000344626	ENSEMBL	N/A	18971253	PAZAR	hg18	1	chr1	165661000	165663999
OREG1250636	Homo sapiens	N/A	TRANSCRIPTION FACTOR BINDING SITE	POU2F1	ENSG00000143190	ENSEMBL	SMARCA4	ENST00000344626	ENSEMBL	N/A	18971253	PAZAR	hg19	1	chr1	167394376	167397375
OREG1250636	Homo sapiens	N/A	TRANSCRIPTION FACTOR BINDING SITE	POU2F1	ENSG00000143190	ENSEMBL	SMARCA4	ENST00000344626	ENSEMBL	N/A	18971253	PAZAR	hg38	1	chr1	167425139	167428138
OREG1250637	Homo sapiens	N/A	TRANSCRIPTION FACTOR BINDING SITE	CCDC178	ENSG00000166960	ENSEMBL	SMARCA4	ENST00000344626	ENSEMBL	N/A	18971253	PAZAR	hg18	1	chr18	29303400	29305599
OREG1250637	Homo sapiens	N/A	TRANSCRIPTION FACTOR BINDING SITE	CCDC178	ENSG00000166960	ENSEMBL	SMARCA4	ENST00000344626	ENSEMBL	N/A	18971253	PAZAR	hg19	1	chr18	31049402	31051601
OREG1250637	Homo sapiens	N/A	TRANSCRIPTION FACTOR BINDING SITE	CCDC178	ENSG00000166960	ENSEMBL	SMARCA4	ENST00000344626	ENSEMBL	N/A	18971253	PAZAR	hg38	1	chr18	33469438	33471637
OREG1250638	Homo sapiens	N/A	TRANSCRIPTION FACTOR BINDING SITE	SKP2	ENSG00000145604	ENSEMBL	SMARCA4	ENST00000344626	ENSEMBL	N/A	18971253	PAZAR	hg18	1	chr5	36186000	36189599
OREG1250638	Homo sapiens	N/A	TRANSCRIPTION FACTOR BINDING SITE	SKP2	ENSG00000145604	ENSEMBL	SMARCA4	ENST00000344626	ENSEMBL	N/A	18971253	PAZAR	hg19	1	chr5	36150243	36153842
OREG1250638	Homo sapiens	N/A	TRANSCRIPTION FACTOR BINDING SITE	SKP2	ENSG00000145604	ENSEMBL	SMARCA4	ENST00000344626	ENSEMBL	N/A	18971253	PAZAR	hg38	1	chr5	36150141	36153740
OREG1250639	Homo sapiens	N/A	TRANSCRIPTION FACTOR BINDING SITE	SKP2	ENSG00000145604	ENSEMBL	SMARCA4	ENST00000344626	ENSEMBL	N/A	18971253	PAZAR	hg18	1	chr5	36212600	36214399
OREG1250639	Homo sapiens	N/A	TRANSCRIPTION FACTOR BINDING SITE	SKP2	ENSG00000145604	ENSEMBL	SMARCA4	ENST00000344626	ENSEMBL	N/A	18971253	PAZAR	hg19	1	chr5	36176843	36178642
OREG1250639	Homo sapiens	N/A	TRANSCRIPTION FACTOR BINDING SITE	SKP2	ENSG00000145604	ENSEMBL	SMARCA4	ENST00000344626	ENSEMBL	N/A	18971253	PAZAR	hg38	1	chr5	36176741	36178540
OREG1250640	Homo sapiens	N/A	TRANSCRIPTION FACTOR BINDING SITE	PBX3	ENSG00000167081	ENSEMBL	SMARCA4	ENST00000344626	ENSEMBL	N/A	18971253	PAZAR	hg18	1	chr9	127554200	127558399
OREG1250640	Homo sapiens	N/A	TRANSCRIPTION FACTOR BINDING SITE	PBX3	ENSG00000167081	ENSEMBL	SMARCA4	ENST00000344626	ENSEMBL	N/A	18971253	PAZAR	hg19	1	chr9	128514379	128518578
OREG1250640	Homo sapiens	N/A	TRANSCRIPTION FACTOR BINDING SITE	PBX3	ENSG00000167081	ENSEMBL	SMARCA4	ENST00000344626	ENSEMBL	N/A	18971253	PAZAR	hg38	1	chr9	125752100	125756299
OREG1250641	Homo sapiens	N/A	TRANSCRIPTION FACTOR BINDING SITE	PBX3	ENSG00000167081	ENSEMBL	SMARCA4	ENST00000344626	ENSEMBL	N/A	18971253	PAZAR	hg18	1	chr9	127559200	127568599
OREG1250641	Homo sapiens	N/A	TRANSCRIPTION FACTOR BINDING SITE	PBX3	ENSG00000167081	ENSEMBL	SMARCA4	ENST00000344626	ENSEMBL	N/A	18971253	PAZAR	hg19	1	chr9	128519379	128528778
OREG1250641	Homo sapiens	N/A	TRANSCRIPTION FACTOR BINDING SITE	PBX3	ENSG00000167081	ENSEMBL	SMARCA4	ENST00000344626	ENSEMBL	N/A	18971253	PAZAR	hg38	1	chr9	125757100	125766499
OREG1250642	Homo sapiens	N/A	TRANSCRIPTION FACTOR BINDING SITE	PBX3	ENSG00000167081	ENSEMBL	SMARCA4	ENST00000344626	ENSEMBL	N/A	18971253	PAZAR	hg18	1	chr9	127614800	127616999
OREG1250642	Homo sapiens	N/A	TRANSCRIPTION FACTOR BINDING SITE	PBX3	ENSG00000167081	ENSEMBL	SMARCA4	ENST00000344626	ENSEMBL	N/A	18971253	PAZAR	hg19	1	chr9	128574979	128577178
OREG1250642	Homo sapiens	N/A	TRANSCRIPTION FACTOR BINDING SITE	PBX3	ENSG00000167081	ENSEMBL	SMARCA4	ENST00000344626	ENSEMBL	N/A	18971253	PAZAR	hg38	1	chr9	125812700	125814899
OREG1250643	Homo sapiens	N/A	TRANSCRIPTION FACTOR BINDING SITE	PBX3	ENSG00000167081	ENSEMBL	SMARCA4	ENST00000344626	ENSEMBL	N/A	18971253	PAZAR	hg18	1	chr9	127621800	127626999
OREG1250643	Homo sapiens	N/A	TRANSCRIPTION FACTOR BINDING SITE	PBX3	ENSG00000167081	ENSEMBL	SMARCA4	ENST00000344626	ENSEMBL	N/A	18971253	PAZAR	hg19	1	chr9	128581979	128587178
OREG1250643	Homo sapiens	N/A	TRANSCRIPTION FACTOR BINDING SITE	PBX3	ENSG00000167081	ENSEMBL	SMARCA4	ENST00000344626	ENSEMBL	N/A	18971253	PAZAR	hg38	1	chr9	125819700	125824899
OREG1250644	Homo sapiens	N/A	TRANSCRIPTION FACTOR BINDING SITE	PBX3	ENSG00000167081	ENSEMBL	SMARCA4	ENST00000344626	ENSEMBL	N/A	18971253	PAZAR	hg18	1	chr9	127627800	127635799
OREG1250644	Homo sapiens	N/A	TRANSCRIPTION FACTOR BINDING SITE	PBX3	ENSG00000167081	ENSEMBL	SMARCA4	ENST00000344626	ENSEMBL	N/A	18971253	PAZAR	hg19	1	chr9	128587979	128595978
OREG1250644	Homo sapiens	N/A	TRANSCRIPTION FACTOR BINDING SITE	PBX3	ENSG00000167081	ENSEMBL	SMARCA4	ENST00000344626	ENSEMBL	N/A	18971253	PAZAR	hg38	1	chr9	125825700	125833699
OREG1250645	Homo sapiens	N/A	TRANSCRIPTION FACTOR BINDING SITE	PBX3	ENSG00000167081	ENSEMBL	SMARCA4	ENST00000344626	ENSEMBL	N/A	18971253	PAZAR	hg18	1	chr9	127643200	127645599
OREG1250645	Homo sapiens	N/A	TRANSCRIPTION FACTOR BINDING SITE	PBX3	ENSG00000167081	ENSEMBL	SMARCA4	ENST00000344626	ENSEMBL	N/A	18971253	PAZAR	hg19	1	chr9	128603379	128605778
OREG1250645	Homo sapiens	N/A	TRANSCRIPTION FACTOR BINDING SITE	PBX3	ENSG00000167081	ENSEMBL	SMARCA4	ENST00000344626	ENSEMBL	N/A	18971253	PAZAR	hg38	1	chr9	125841100	125843499
OREG1250646	Homo sapiens	N/A	TRANSCRIPTION FACTOR BINDING SITE	PBX3	ENSG00000167081	ENSEMBL	SMARCA4	ENST00000344626	ENSEMBL	N/A	18971253	PAZAR	hg18	1	chr9	127647800	127651599
OREG1250646	Homo sapiens	N/A	TRANSCRIPTION FACTOR BINDING SITE	PBX3	ENSG00000167081	ENSEMBL	SMARCA4	ENST00000344626	ENSEMBL	N/A	18971253	PAZAR	hg19	1	chr9	128607979	128611778
OREG1250646	Homo sapiens	N/A	TRANSCRIPTION FACTOR BINDING SITE	PBX3	ENSG00000167081	ENSEMBL	SMARCA4	ENST00000344626	ENSEMBL	N/A	18971253	PAZAR	hg38	1	chr9	125845700	125849499
OREG1250647	Homo sapiens	N/A	TRANSCRIPTION FACTOR BINDING SITE	PBX3	ENSG00000167081	ENSEMBL	SMARCA4	ENST00000344626	ENSEMBL	N/A	18971253	PAZAR	hg18	1	chr9	127655600	127657599
OREG1250647	Homo sapiens	N/A	TRANSCRIPTION FACTOR BINDING SITE	PBX3	ENSG00000167081	ENSEMBL	SMARCA4	ENST00000344626	ENSEMBL	N/A	18971253	PAZAR	hg19	1	chr9	128615779	128617778
OREG1250647	Homo sapiens	N/A	TRANSCRIPTION FACTOR BINDING SITE	PBX3	ENSG00000167081	ENSEMBL	SMARCA4	ENST00000344626	ENSEMBL	N/A	18971253	PAZAR	hg38	1	chr9	125853500	125855499
OREG1250648	Homo sapiens	N/A	TRANSCRIPTION FACTOR BINDING SITE	PBX3	ENSG00000167081	ENSEMBL	SMARCA4	ENST00000344626	ENSEMBL	N/A	18971253	PAZAR	hg18	1	chr9	127686000	127693999
OREG1250648	Homo sapiens	N/A	TRANSCRIPTION FACTOR BINDING SITE	PBX3	ENSG00000167081	ENSEMBL	SMARCA4	ENST00000344626	ENSEMBL	N/A	18971253	PAZAR	hg19	1	chr9	128646179	128654178
OREG1250648	Homo sapiens	N/A	TRANSCRIPTION FACTOR BINDING SITE	PBX3	ENSG00000167081	ENSEMBL	SMARCA4	ENST00000344626	ENSEMBL	N/A	18971253	PAZAR	hg38	1	chr9	125883900	125891899
OREG1250649	Homo sapiens	N/A	TRANSCRIPTION FACTOR BINDING SITE	PBX3	ENSG00000167081	ENSEMBL	SMARCA4	ENST00000344626	ENSEMBL	N/A	18971253	PAZAR	hg18	1	chr9	127702200	127705999
OREG1250649	Homo sapiens	N/A	TRANSCRIPTION FACTOR BINDING SITE	PBX3	ENSG00000167081	ENSEMBL	SMARCA4	ENST00000344626	ENSEMBL	N/A	18971253	PAZAR	hg19	1	chr9	128662379	128666178
OREG1250649	Homo sapiens	N/A	TRANSCRIPTION FACTOR BINDING SITE	PBX3	ENSG00000167081	ENSEMBL	SMARCA4	ENST00000344626	ENSEMBL	N/A	18971253	PAZAR	hg38	1	chr9	125900100	125903899
OREG1250650	Homo sapiens	N/A	TRANSCRIPTION FACTOR BINDING SITE	PBX3	ENSG00000167081	ENSEMBL	SMARCA4	ENST00000344626	ENSEMBL	N/A	18971253	PAZAR	hg18	1	chr9	127708200	127709999
OREG1250650	Homo sapiens	N/A	TRANSCRIPTION FACTOR BINDING SITE	PBX3	ENSG00000167081	ENSEMBL	SMARCA4	ENST00000344626	ENSEMBL	N/A	18971253	PAZAR	hg19	1	chr9	128668379	128670178
OREG1250650	Homo sapiens	N/A	TRANSCRIPTION FACTOR BINDING SITE	PBX3	ENSG00000167081	ENSEMBL	SMARCA4	ENST00000344626	ENSEMBL	N/A	18971253	PAZAR	hg38	1	chr9	125906100	125907899
OREG1250651	Homo sapiens	N/A	TRANSCRIPTION FACTOR BINDING SITE	FRRS1	ENSG00000156869	ENSEMBL	SMARCA4	ENST00000344626	ENSEMBL	N/A	18971253	PAZAR	hg18	1	chr1	99987600	99990199
OREG1250651	Homo sapiens	N/A	TRANSCRIPTION FACTOR BINDING SITE	FRRS1	ENSG00000156869	ENSEMBL	SMARCA4	ENST00000344626	ENSEMBL	N/A	18971253	PAZAR	hg19	1	chr1	100215012	100217611
OREG1250651	Homo sapiens	N/A	TRANSCRIPTION FACTOR BINDING SITE	FRRS1	ENSG00000156869	ENSEMBL	SMARCA4	ENST00000344626	ENSEMBL	N/A	18971253	PAZAR	hg38	1	chr1	99749456	99752055
OREG1250652	Homo sapiens	N/A	TRANSCRIPTION FACTOR BINDING SITE	FRRS1	ENSG00000156869	ENSEMBL	SMARCA4	ENST00000344626	ENSEMBL	N/A	18971253	PAZAR	hg18	1	chr1	99993000	99997199
OREG1250652	Homo sapiens	N/A	TRANSCRIPTION FACTOR BINDING SITE	FRRS1	ENSG00000156869	ENSEMBL	SMARCA4	ENST00000344626	ENSEMBL	N/A	18971253	PAZAR	hg19	1	chr1	100220412	100224611
OREG1250652	Homo sapiens	N/A	TRANSCRIPTION FACTOR BINDING SITE	FRRS1	ENSG00000156869	ENSEMBL	SMARCA4	ENST00000344626	ENSEMBL	N/A	18971253	PAZAR	hg38	1	chr1	99754856	99759055
OREG1250653	Homo sapiens	N/A	TRANSCRIPTION FACTOR BINDING SITE	FRRS1	ENSG00000156869	ENSEMBL	SMARCA4	ENST00000344626	ENSEMBL	N/A	18971253	PAZAR	hg18	1	chr1	100002000	100005399
OREG1250653	Homo sapiens	N/A	TRANSCRIPTION FACTOR BINDING SITE	FRRS1	ENSG00000156869	ENSEMBL	SMARCA4	ENST00000344626	ENSEMBL	N/A	18971253	PAZAR	hg19	1	chr1	100229412	100232811
OREG1250653	Homo sapiens	N/A	TRANSCRIPTION FACTOR BINDING SITE	FRRS1	ENSG00000156869	ENSEMBL	SMARCA4	ENST00000344626	ENSEMBL	N/A	18971253	PAZAR	hg38	1	chr1	99763856	99767255
OREG1250654	Homo sapiens	N/A	TRANSCRIPTION FACTOR BINDING SITE	FRRS1	ENSG00000156869	ENSEMBL	SMARCA4	ENST00000344626	ENSEMBL	N/A	18971253	PAZAR	hg18	1	chr1	100006000	100008399
OREG1250654	Homo sapiens	N/A	TRANSCRIPTION FACTOR BINDING SITE	FRRS1	ENSG00000156869	ENSEMBL	SMARCA4	ENST00000344626	ENSEMBL	N/A	18971253	PAZAR	hg19	1	chr1	100233412	100235811
OREG1250654	Homo sapiens	N/A	TRANSCRIPTION FACTOR BINDING SITE	FRRS1	ENSG00000156869	ENSEMBL	SMARCA4	ENST00000344626	ENSEMBL	N/A	18971253	PAZAR	hg38	1	chr1	99767856	99770255
OREG1250655	Homo sapiens	N/A	TRANSCRIPTION FACTOR BINDING SITE	FRRS1	ENSG00000156869	ENSEMBL	SMARCA4	ENST00000344626	ENSEMBL	N/A	18971253	PAZAR	hg18	1	chr1	100009000	100010999
OREG1250655	Homo sapiens	N/A	TRANSCRIPTION FACTOR BINDING SITE	FRRS1	ENSG00000156869	ENSEMBL	SMARCA4	ENST00000344626	ENSEMBL	N/A	18971253	PAZAR	hg19	1	chr1	100236412	100238411
OREG1250655	Homo sapiens	N/A	TRANSCRIPTION FACTOR BINDING SITE	FRRS1	ENSG00000156869	ENSEMBL	SMARCA4	ENST00000344626	ENSEMBL	N/A	18971253	PAZAR	hg38	1	chr1	99770856	99772855
OREG1250656	Homo sapiens	N/A	TRANSCRIPTION FACTOR BINDING SITE	FRRS1	ENSG00000156869	ENSEMBL	SMARCA4	ENST00000344626	ENSEMBL	N/A	18971253	PAZAR	hg18	1	chr1	100011600	100014999
OREG1250656	Homo sapiens	N/A	TRANSCRIPTION FACTOR BINDING SITE	FRRS1	ENSG00000156869	ENSEMBL	SMARCA4	ENST00000344626	ENSEMBL	N/A	18971253	PAZAR	hg19	1	chr1	100239012	100242411
OREG1250656	Homo sapiens	N/A	TRANSCRIPTION FACTOR BINDING SITE	FRRS1	ENSG00000156869	ENSEMBL	SMARCA4	ENST00000344626	ENSEMBL	N/A	18971253	PAZAR	hg38	1	chr1	99773456	99776855
OREG1250657	Homo sapiens	N/A	TRANSCRIPTION FACTOR BINDING SITE	TTC39A	ENSG00000085831	ENSEMBL	SMARCA4	ENST00000344626	ENSEMBL	N/A	18971253	PAZAR	hg18	1	chr1	51569000	51570399
OREG1250657	Homo sapiens	N/A	TRANSCRIPTION FACTOR BINDING SITE	TTC39A	ENSG00000085831	ENSEMBL	SMARCA4	ENST00000344626	ENSEMBL	N/A	18971253	PAZAR	hg19	1	chr1	51796412	51797811
OREG1250657	Homo sapiens	N/A	TRANSCRIPTION FACTOR BINDING SITE	TTC39A	ENSG00000085831	ENSEMBL	SMARCA4	ENST00000344626	ENSEMBL	N/A	18971253	PAZAR	hg38	1	chr1	51330740	51332139
OREG1250658	Homo sapiens	N/A	TRANSCRIPTION FACTOR BINDING SITE	SFT2D1	ENSG00000198818	ENSEMBL	SMARCA4	ENST00000344626	ENSEMBL	N/A	18971253	PAZAR	hg18	1	chr6	166664200	166666599
OREG1250658	Homo sapiens	N/A	TRANSCRIPTION FACTOR BINDING SITE	SFT2D1	ENSG00000198818	ENSEMBL	SMARCA4	ENST00000344626	ENSEMBL	N/A	18971253	PAZAR	hg19	1	chr6	166744210	166746609
OREG1250658	Homo sapiens	N/A	TRANSCRIPTION FACTOR BINDING SITE	SFT2D1	ENSG00000198818	ENSEMBL	SMARCA4	ENST00000344626	ENSEMBL	N/A	18971253	PAZAR	hg38	1	chr6	166330722	166333121
OREG1250659	Homo sapiens	N/A	TRANSCRIPTION FACTOR BINDING SITE	SFT2D1	ENSG00000198818	ENSEMBL	SMARCA4	ENST00000344626	ENSEMBL	N/A	18971253	PAZAR	hg18	1	chr6	166674000	166677199
OREG1250659	Homo sapiens	N/A	TRANSCRIPTION FACTOR BINDING SITE	SFT2D1	ENSG00000198818	ENSEMBL	SMARCA4	ENST00000344626	ENSEMBL	N/A	18971253	PAZAR	hg19	1	chr6	166754010	166757209
OREG1250659	Homo sapiens	N/A	TRANSCRIPTION FACTOR BINDING SITE	SFT2D1	ENSG00000198818	ENSEMBL	SMARCA4	ENST00000344626	ENSEMBL	N/A	18971253	PAZAR	hg38	1	chr6	166340522	166343721
OREG1250660	Homo sapiens	N/A	TRANSCRIPTION FACTOR BINDING SITE	ANP32E	ENSG00000143401	ENSEMBL	SMARCA4	ENST00000344626	ENSEMBL	N/A	18971253	PAZAR	hg18	1	chr1	148472200	148475999
OREG1250660	Homo sapiens	N/A	TRANSCRIPTION FACTOR BINDING SITE	ANP32E	ENSG00000143401	ENSEMBL	SMARCA4	ENST00000344626	ENSEMBL	N/A	18971253	PAZAR	hg19	1	chr1	150205576	150209375
OREG1250660	Homo sapiens	N/A	TRANSCRIPTION FACTOR BINDING SITE	ANP32E	ENSG00000143401	ENSEMBL	SMARCA4	ENST00000344626	ENSEMBL	N/A	18971253	PAZAR	hg38	1	chr1	150233231	150234297
OREG1250661	Homo sapiens	N/A	TRANSCRIPTION FACTOR BINDING SITE	NUTF2	ENSG00000102898	ENSEMBL	SMARCA4	ENST00000344626	ENSEMBL	N/A	18971253	PAZAR	hg18	1	chr16	66463800	66466199
OREG1250661	Homo sapiens	N/A	TRANSCRIPTION FACTOR BINDING SITE	NUTF2	ENSG00000102898	ENSEMBL	SMARCA4	ENST00000344626	ENSEMBL	N/A	18971253	PAZAR	hg19	1	chr16	67906299	67908698
OREG1250661	Homo sapiens	N/A	TRANSCRIPTION FACTOR BINDING SITE	NUTF2	ENSG00000102898	ENSEMBL	SMARCA4	ENST00000344626	ENSEMBL	N/A	18971253	PAZAR	hg38	1	chr16	67872396	67874795
OREG1250662	Homo sapiens	N/A	TRANSCRIPTION FACTOR BINDING SITE	C12orf60	ENSG00000182993	ENSEMBL	SMARCA4	ENST00000344626	ENSEMBL	N/A	18971253	PAZAR	hg18	1	chr12	14886600	14891599
OREG1250662	Homo sapiens	N/A	TRANSCRIPTION FACTOR BINDING SITE	C12orf60	ENSG00000182993	ENSEMBL	SMARCA4	ENST00000344626	ENSEMBL	N/A	18971253	PAZAR	hg19	1	chr12	14995333	15000332
OREG1250662	Homo sapiens	N/A	TRANSCRIPTION FACTOR BINDING SITE	C12orf60	ENSG00000182993	ENSEMBL	SMARCA4	ENST00000344626	ENSEMBL	N/A	18971253	PAZAR	hg38	1	chr12	14842399	14847398
OREG1250663	Homo sapiens	N/A	TRANSCRIPTION FACTOR BINDING SITE	C12orf60	ENSG00000182993	ENSEMBL	SMARCA4	ENST00000344626	ENSEMBL	N/A	18971253	PAZAR	hg18	1	chr12	14928000	14930999
OREG1250663	Homo sapiens	N/A	TRANSCRIPTION FACTOR BINDING SITE	C12orf60	ENSG00000182993	ENSEMBL	SMARCA4	ENST00000344626	ENSEMBL	N/A	18971253	PAZAR	hg19	1	chr12	15036733	15039732
OREG1250663	Homo sapiens	N/A	TRANSCRIPTION FACTOR BINDING SITE	C12orf60	ENSG00000182993	ENSEMBL	SMARCA4	ENST00000344626	ENSEMBL	N/A	18971253	PAZAR	hg38	1	chr12	14883799	14886798
OREG1250664	Homo sapiens	N/A	TRANSCRIPTION FACTOR BINDING SITE	C12orf60	ENSG00000182993	ENSEMBL	SMARCA4	ENST00000344626	ENSEMBL	N/A	18971253	PAZAR	hg18	1	chr12	14939600	14942999
OREG1250664	Homo sapiens	N/A	TRANSCRIPTION FACTOR BINDING SITE	C12orf60	ENSG00000182993	ENSEMBL	SMARCA4	ENST00000344626	ENSEMBL	N/A	18971253	PAZAR	hg19	1	chr12	15048333	15051732
OREG1250664	Homo sapiens	N/A	TRANSCRIPTION FACTOR BINDING SITE	C12orf60	ENSG00000182993	ENSEMBL	SMARCA4	ENST00000344626	ENSEMBL	N/A	18971253	PAZAR	hg38	1	chr12	14895399	14898798
OREG1250665	Homo sapiens	N/A	TRANSCRIPTION FACTOR BINDING SITE	C12orf60	ENSG00000182993	ENSEMBL	SMARCA4	ENST00000344626	ENSEMBL	N/A	18971253	PAZAR	hg18	1	chr12	14946200	14948399
OREG1250665	Homo sapiens	N/A	TRANSCRIPTION FACTOR BINDING SITE	C12orf60	ENSG00000182993	ENSEMBL	SMARCA4	ENST00000344626	ENSEMBL	N/A	18971253	PAZAR	hg19	1	chr12	15054933	15057132
OREG1250665	Homo sapiens	N/A	TRANSCRIPTION FACTOR BINDING SITE	C12orf60	ENSG00000182993	ENSEMBL	SMARCA4	ENST00000344626	ENSEMBL	N/A	18971253	PAZAR	hg38	1	chr12	14901999	14904198
OREG1250666	Homo sapiens	N/A	TRANSCRIPTION FACTOR BINDING SITE	NPSR1	ENSG00000187258	ENSEMBL	SMARCA4	ENST00000344626	ENSEMBL	N/A	18971253	PAZAR	hg18	1	chr7	34829600	34830199
OREG1250666	Homo sapiens	N/A	TRANSCRIPTION FACTOR BINDING SITE	NPSR1	ENSG00000187258	ENSEMBL	SMARCA4	ENST00000344626	ENSEMBL	N/A	18971253	PAZAR	hg19	1	chr7	34863075	34863674
OREG1250666	Homo sapiens	N/A	TRANSCRIPTION FACTOR BINDING SITE	NPSR1	ENSG00000187258	ENSEMBL	SMARCA4	ENST00000344626	ENSEMBL	N/A	18971253	PAZAR	hg38	1	chr7	34823463	34824062
OREG1250667	Homo sapiens	N/A	TRANSCRIPTION FACTOR BINDING SITE	HARS2	ENSG00000112855	ENSEMBL	SMARCA4	ENST00000344626	ENSEMBL	N/A	18971253	PAZAR	hg18	1	chr5	140050200	140052399
OREG1250667	Homo sapiens	N/A	TRANSCRIPTION FACTOR BINDING SITE	HARS2	ENSG00000112855	ENSEMBL	SMARCA4	ENST00000344626	ENSEMBL	N/A	18971253	PAZAR	hg19	1	chr5	140070016	140072215
OREG1250667	Homo sapiens	N/A	TRANSCRIPTION FACTOR BINDING SITE	HARS2	ENSG00000112855	ENSEMBL	SMARCA4	ENST00000344626	ENSEMBL	N/A	18971253	PAZAR	hg38	1	chr5	140690431	140692630
OREG1250668	Homo sapiens	N/A	TRANSCRIPTION FACTOR BINDING SITE	HARS2	ENSG00000112855	ENSEMBL	SMARCA4	ENST00000344626	ENSEMBL	N/A	18971253	PAZAR	hg18	1	chr5	140059600	140061599
OREG1250668	Homo sapiens	N/A	TRANSCRIPTION FACTOR BINDING SITE	HARS2	ENSG00000112855	ENSEMBL	SMARCA4	ENST00000344626	ENSEMBL	N/A	18971253	PAZAR	hg19	1	chr5	140079416	140081415
OREG1250668	Homo sapiens	N/A	TRANSCRIPTION FACTOR BINDING SITE	HARS2	ENSG00000112855	ENSEMBL	SMARCA4	ENST00000344626	ENSEMBL	N/A	18971253	PAZAR	hg38	1	chr5	140699831	140701830
OREG1250669	Homo sapiens	N/A	TRANSCRIPTION FACTOR BINDING SITE	ENOX1	ENSG00000120658	ENSEMBL	SMARCA4	ENST00000344626	ENSEMBL	N/A	18971253	PAZAR	hg18	1	chr13	42945400	42946199
OREG1250669	Homo sapiens	N/A	TRANSCRIPTION FACTOR BINDING SITE	ENOX1	ENSG00000120658	ENSEMBL	SMARCA4	ENST00000344626	ENSEMBL	N/A	18971253	PAZAR	hg19	1	chr13	44047400	44048199
OREG1250669	Homo sapiens	N/A	TRANSCRIPTION FACTOR BINDING SITE	ENOX1	ENSG00000120658	ENSEMBL	SMARCA4	ENST00000344626	ENSEMBL	N/A	18971253	PAZAR	hg38	1	chr13	43473264	43474063
OREG1250670	Homo sapiens	N/A	TRANSCRIPTION FACTOR BINDING SITE	ZNF592	ENSG00000166716	ENSEMBL	SMARCA4	ENST00000344626	ENSEMBL	N/A	18971253	PAZAR	hg18	1	chr15	83094800	83095799
OREG1250670	Homo sapiens	N/A	TRANSCRIPTION FACTOR BINDING SITE	ZNF592	ENSG00000166716	ENSEMBL	SMARCA4	ENST00000344626	ENSEMBL	N/A	18971253	PAZAR	hg19	1	chr15	85293796	85294795
OREG1250670	Homo sapiens	N/A	TRANSCRIPTION FACTOR BINDING SITE	ZNF592	ENSG00000166716	ENSEMBL	SMARCA4	ENST00000344626	ENSEMBL	N/A	18971253	PAZAR	hg38	1	chr15	84750565	84751564
OREG1250671	Homo sapiens	N/A	TRANSCRIPTION FACTOR BINDING SITE	HIP1	ENSG00000127946	ENSEMBL	SMARCA4	ENST00000344626	ENSEMBL	N/A	18971253	PAZAR	hg18	1	chr7	75130600	75131599
OREG1250671	Homo sapiens	N/A	TRANSCRIPTION FACTOR BINDING SITE	HIP1	ENSG00000127946	ENSEMBL	SMARCA4	ENST00000344626	ENSEMBL	N/A	18971253	PAZAR	hg19	1	chr7	75292664	75293663
OREG1250671	Homo sapiens	N/A	TRANSCRIPTION FACTOR BINDING SITE	HIP1	ENSG00000127946	ENSEMBL	SMARCA4	ENST00000344626	ENSEMBL	N/A	18971253	PAZAR	hg38	1	chr7	75663346	75664345
OREG1250672	Homo sapiens	N/A	TRANSCRIPTION FACTOR BINDING SITE	ACOT2	ENSG00000119673	ENSEMBL	SMARCA4	ENST00000344626	ENSEMBL	N/A	18971253	PAZAR	hg18	1	chr14	73105200	73106799
OREG1250672	Homo sapiens	N/A	TRANSCRIPTION FACTOR BINDING SITE	ACOT2	ENSG00000119673	ENSEMBL	SMARCA4	ENST00000344626	ENSEMBL	N/A	18971253	PAZAR	hg19	1	chr14	74035447	74037046
OREG1250672	Homo sapiens	N/A	TRANSCRIPTION FACTOR BINDING SITE	ACOT2	ENSG00000119673	ENSEMBL	SMARCA4	ENST00000344626	ENSEMBL	N/A	18971253	PAZAR	hg38	1	chr14	73568743	73570342
OREG1250673	Homo sapiens	N/A	TRANSCRIPTION FACTOR BINDING SITE	FAM92A1	ENSG00000188343	ENSEMBL	SMARCA4	ENST00000344626	ENSEMBL	N/A	18971253	PAZAR	hg18	1	chr8	94798600	94799999
OREG1250673	Homo sapiens	N/A	TRANSCRIPTION FACTOR BINDING SITE	FAM92A1	ENSG00000188343	ENSEMBL	SMARCA4	ENST00000344626	ENSEMBL	N/A	18971253	PAZAR	hg19	1	chr8	94729424	94730823
OREG1250673	Homo sapiens	N/A	TRANSCRIPTION FACTOR BINDING SITE	FAM92A1	ENSG00000188343	ENSEMBL	SMARCA4	ENST00000344626	ENSEMBL	N/A	18971253	PAZAR	hg38	1	chr8	93717196	93718595
OREG1250674	Homo sapiens	N/A	TRANSCRIPTION FACTOR BINDING SITE	OR1M1	ENSG00000170929	ENSEMBL	SMARCA4	ENST00000344626	ENSEMBL	N/A	18971253	PAZAR	hg18	1	chr19	9046800	9047799
OREG1250674	Homo sapiens	N/A	TRANSCRIPTION FACTOR BINDING SITE	OR1M1	ENSG00000170929	ENSEMBL	SMARCA4	ENST00000344626	ENSEMBL	N/A	18971253	PAZAR	hg19	1	chr19	9185800	9186799
OREG1250674	Homo sapiens	N/A	TRANSCRIPTION FACTOR BINDING SITE	OR1M1	ENSG00000170929	ENSEMBL	SMARCA4	ENST00000344626	ENSEMBL	N/A	18971253	PAZAR	hg38	1	chr19	9075124	9076123
OREG1250675	Homo sapiens	N/A	TRANSCRIPTION FACTOR BINDING SITE	TSPAN18	ENSG00000157570	ENSEMBL	SMARCA4	ENST00000344626	ENSEMBL	N/A	18971253	PAZAR	hg18	1	chr11	44704400	44706999
OREG1250675	Homo sapiens	N/A	TRANSCRIPTION FACTOR BINDING SITE	TSPAN18	ENSG00000157570	ENSEMBL	SMARCA4	ENST00000344626	ENSEMBL	N/A	18971253	PAZAR	hg19	1	chr11	44747824	44750423
OREG1250675	Homo sapiens	N/A	TRANSCRIPTION FACTOR BINDING SITE	TSPAN18	ENSG00000157570	ENSEMBL	SMARCA4	ENST00000344626	ENSEMBL	N/A	18971253	PAZAR	hg38	1	chr11	44726274	44728873
OREG1250676	Homo sapiens	N/A	TRANSCRIPTION FACTOR BINDING SITE	TSPAN18	ENSG00000157570	ENSEMBL	SMARCA4	ENST00000344626	ENSEMBL	N/A	18971253	PAZAR	hg18	1	chr11	44738600	44739799
OREG1250676	Homo sapiens	N/A	TRANSCRIPTION FACTOR BINDING SITE	TSPAN18	ENSG00000157570	ENSEMBL	SMARCA4	ENST00000344626	ENSEMBL	N/A	18971253	PAZAR	hg19	1	chr11	44782024	44783223
OREG1250676	Homo sapiens	N/A	TRANSCRIPTION FACTOR BINDING SITE	TSPAN18	ENSG00000157570	ENSEMBL	SMARCA4	ENST00000344626	ENSEMBL	N/A	18971253	PAZAR	hg38	1	chr11	44760474	44761673
OREG1250677	Homo sapiens	N/A	TRANSCRIPTION FACTOR BINDING SITE	TSPAN18	ENSG00000157570	ENSEMBL	SMARCA4	ENST00000344626	ENSEMBL	N/A	18971253	PAZAR	hg18	1	chr11	44758800	44760799
OREG1250677	Homo sapiens	N/A	TRANSCRIPTION FACTOR BINDING SITE	TSPAN18	ENSG00000157570	ENSEMBL	SMARCA4	ENST00000344626	ENSEMBL	N/A	18971253	PAZAR	hg19	1	chr11	44802224	44804223
OREG1250677	Homo sapiens	N/A	TRANSCRIPTION FACTOR BINDING SITE	TSPAN18	ENSG00000157570	ENSEMBL	SMARCA4	ENST00000344626	ENSEMBL	N/A	18971253	PAZAR	hg38	1	chr11	44780674	44782673
OREG1250678	Homo sapiens	N/A	TRANSCRIPTION FACTOR BINDING SITE	TSPAN18	ENSG00000157570	ENSEMBL	SMARCA4	ENST00000344626	ENSEMBL	N/A	18971253	PAZAR	hg18	1	chr11	44840200	44840799
OREG1250678	Homo sapiens	N/A	TRANSCRIPTION FACTOR BINDING SITE	TSPAN18	ENSG00000157570	ENSEMBL	SMARCA4	ENST00000344626	ENSEMBL	N/A	18971253	PAZAR	hg19	1	chr11	44883624	44884223
OREG1250678	Homo sapiens	N/A	TRANSCRIPTION FACTOR BINDING SITE	TSPAN18	ENSG00000157570	ENSEMBL	SMARCA4	ENST00000344626	ENSEMBL	N/A	18971253	PAZAR	hg38	1	chr11	44862073	44862672
OREG1250679	Homo sapiens	N/A	TRANSCRIPTION FACTOR BINDING SITE	PPIL3	ENSG00000240344	ENSEMBL	SMARCA4	ENST00000344626	ENSEMBL	N/A	18971253	PAZAR	hg18	1	chr2	201440000	201442399
OREG1250679	Homo sapiens	N/A	TRANSCRIPTION FACTOR BINDING SITE	PPIL3	ENSG00000240344	ENSEMBL	SMARCA4	ENST00000344626	ENSEMBL	N/A	18971253	PAZAR	hg19	1	chr2	201731755	201734154
OREG1250679	Homo sapiens	N/A	TRANSCRIPTION FACTOR BINDING SITE	PPIL3	ENSG00000240344	ENSEMBL	SMARCA4	ENST00000344626	ENSEMBL	N/A	18971253	PAZAR	hg38	1	chr2	200867032	200869431
OREG1250680	Homo sapiens	N/A	TRANSCRIPTION FACTOR BINDING SITE	PPIL3	ENSG00000240344	ENSEMBL	SMARCA4	ENST00000344626	ENSEMBL	N/A	18971253	PAZAR	hg18	1	chr2	201443800	201445599
OREG1250680	Homo sapiens	N/A	TRANSCRIPTION FACTOR BINDING SITE	PPIL3	ENSG00000240344	ENSEMBL	SMARCA4	ENST00000344626	ENSEMBL	N/A	18971253	PAZAR	hg19	1	chr2	201735555	201737354
OREG1250680	Homo sapiens	N/A	TRANSCRIPTION FACTOR BINDING SITE	PPIL3	ENSG00000240344	ENSEMBL	SMARCA4	ENST00000344626	ENSEMBL	N/A	18971253	PAZAR	hg38	1	chr2	200870832	200872631
OREG1250681	Homo sapiens	N/A	TRANSCRIPTION FACTOR BINDING SITE	PPIL3	ENSG00000240344	ENSEMBL	SMARCA4	ENST00000344626	ENSEMBL	N/A	18971253	PAZAR	hg18	1	chr2	201450200	201451399
OREG1250681	Homo sapiens	N/A	TRANSCRIPTION FACTOR BINDING SITE	PPIL3	ENSG00000240344	ENSEMBL	SMARCA4	ENST00000344626	ENSEMBL	N/A	18971253	PAZAR	hg19	1	chr2	201741955	201743154
OREG1250681	Homo sapiens	N/A	TRANSCRIPTION FACTOR BINDING SITE	PPIL3	ENSG00000240344	ENSEMBL	SMARCA4	ENST00000344626	ENSEMBL	N/A	18971253	PAZAR	hg38	1	chr2	200877232	200878431
OREG1250682	Homo sapiens	N/A	TRANSCRIPTION FACTOR BINDING SITE	PPIL3	ENSG00000240344	ENSEMBL	SMARCA4	ENST00000344626	ENSEMBL	N/A	18971253	PAZAR	hg18	1	chr2	201461000	201463799
OREG1250682	Homo sapiens	N/A	TRANSCRIPTION FACTOR BINDING SITE	PPIL3	ENSG00000240344	ENSEMBL	SMARCA4	ENST00000344626	ENSEMBL	N/A	18971253	PAZAR	hg19	1	chr2	201752755	201755554
OREG1250682	Homo sapiens	N/A	TRANSCRIPTION FACTOR BINDING SITE	PPIL3	ENSG00000240344	ENSEMBL	SMARCA4	ENST00000344626	ENSEMBL	N/A	18971253	PAZAR	hg38	1	chr2	200888032	200890831
OREG1250683	Homo sapiens	N/A	TRANSCRIPTION FACTOR BINDING SITE	TDRD9	ENSG00000156414	ENSEMBL	SMARCA4	ENST00000344626	ENSEMBL	N/A	18971253	PAZAR	hg18	1	chr14	103459200	103460999
OREG1250683	Homo sapiens	N/A	TRANSCRIPTION FACTOR BINDING SITE	TDRD9	ENSG00000156414	ENSEMBL	SMARCA4	ENST00000344626	ENSEMBL	N/A	18971253	PAZAR	hg19	1	chr14	104389447	104391246
OREG1250683	Homo sapiens	N/A	TRANSCRIPTION FACTOR BINDING SITE	TDRD9	ENSG00000156414	ENSEMBL	SMARCA4	ENST00000344626	ENSEMBL	N/A	18971253	PAZAR	hg38	1	chr14	103923110	103924909
OREG1250684	Homo sapiens	N/A	TRANSCRIPTION FACTOR BINDING SITE	CEACAM5	ENSG00000105388	ENSEMBL	SMARCA4	ENST00000344626	ENSEMBL	N/A	18971253	PAZAR	hg18	1	chr19	46902400	46903599
OREG1250684	Homo sapiens	N/A	TRANSCRIPTION FACTOR BINDING SITE	CEACAM5	ENSG00000105388	ENSEMBL	SMARCA4	ENST00000344626	ENSEMBL	N/A	18971253	PAZAR	hg19	1	chr19	42210560	42211759
OREG1250684	Homo sapiens	N/A	TRANSCRIPTION FACTOR BINDING SITE	CEACAM5	ENSG00000105388	ENSEMBL	SMARCA4	ENST00000344626	ENSEMBL	N/A	18971253	PAZAR	hg38	1	chr19	41706641	41707840
OREG1250685	Homo sapiens	N/A	TRANSCRIPTION FACTOR BINDING SITE	AATF	ENSG00000108270	ENSEMBL	SMARCA4	ENST00000344626	ENSEMBL	N/A	18971253	PAZAR	hg18	1	chr17	32379200	32384399
OREG1250685	Homo sapiens	N/A	TRANSCRIPTION FACTOR BINDING SITE	AATF	ENSG00000108270	ENSEMBL	SMARCA4	ENST00000344626	ENSEMBL	N/A	18971253	PAZAR	hg19	1	chr17	35305087	35310286
OREG1250685	Homo sapiens	N/A	TRANSCRIPTION FACTOR BINDING SITE	AATF	ENSG00000108270	ENSEMBL	SMARCA4	ENST00000344626	ENSEMBL	N/A	18971253	PAZAR	hg38	1	chr17	36947787	36952986
OREG1250686	Homo sapiens	N/A	TRANSCRIPTION FACTOR BINDING SITE	AATF	ENSG00000108270	ENSEMBL	SMARCA4	ENST00000344626	ENSEMBL	N/A	18971253	PAZAR	hg18	1	chr17	32447600	32448999
OREG1250686	Homo sapiens	N/A	TRANSCRIPTION FACTOR BINDING SITE	AATF	ENSG00000108270	ENSEMBL	SMARCA4	ENST00000344626	ENSEMBL	N/A	18971253	PAZAR	hg19	1	chr17	35373487	35374886
OREG1250686	Homo sapiens	N/A	TRANSCRIPTION FACTOR BINDING SITE	AATF	ENSG00000108270	ENSEMBL	SMARCA4	ENST00000344626	ENSEMBL	N/A	18971253	PAZAR	hg38	1	chr17	37016188	37017587
OREG1250687	Homo sapiens	N/A	TRANSCRIPTION FACTOR BINDING SITE	ECHDC1	ENSG00000093144	ENSEMBL	SMARCA4	ENST00000344626	ENSEMBL	N/A	18971253	PAZAR	hg18	1	chr6	127654800	127656399
OREG1250687	Homo sapiens	N/A	TRANSCRIPTION FACTOR BINDING SITE	ECHDC1	ENSG00000093144	ENSEMBL	SMARCA4	ENST00000344626	ENSEMBL	N/A	18971253	PAZAR	hg19	1	chr6	127613107	127614706
OREG1250687	Homo sapiens	N/A	TRANSCRIPTION FACTOR BINDING SITE	ECHDC1	ENSG00000093144	ENSEMBL	SMARCA4	ENST00000344626	ENSEMBL	N/A	18971253	PAZAR	hg38	1	chr6	127291962	127293561
OREG1250688	Homo sapiens	N/A	TRANSCRIPTION FACTOR BINDING SITE	ECHDC1	ENSG00000093144	ENSEMBL	SMARCA4	ENST00000344626	ENSEMBL	N/A	18971253	PAZAR	hg18	1	chr6	127704400	127707799
OREG1250688	Homo sapiens	N/A	TRANSCRIPTION FACTOR BINDING SITE	ECHDC1	ENSG00000093144	ENSEMBL	SMARCA4	ENST00000344626	ENSEMBL	N/A	18971253	PAZAR	hg19	1	chr6	127662707	127666106
OREG1250688	Homo sapiens	N/A	TRANSCRIPTION FACTOR BINDING SITE	ECHDC1	ENSG00000093144	ENSEMBL	SMARCA4	ENST00000344626	ENSEMBL	N/A	18971253	PAZAR	hg38	1	chr6	127341562	127344961
OREG1250689	Homo sapiens	N/A	TRANSCRIPTION FACTOR BINDING SITE	SLC41A2	ENSG00000136052	ENSEMBL	SMARCA4	ENST00000344626	ENSEMBL	N/A	18971253	PAZAR	hg18	1	chr12	103719400	103721599
OREG1250689	Homo sapiens	N/A	TRANSCRIPTION FACTOR BINDING SITE	SLC41A2	ENSG00000136052	ENSEMBL	SMARCA4	ENST00000344626	ENSEMBL	N/A	18971253	PAZAR	hg19	1	chr12	105195270	105197469
OREG1250689	Homo sapiens	N/A	TRANSCRIPTION FACTOR BINDING SITE	SLC41A2	ENSG00000136052	ENSEMBL	SMARCA4	ENST00000344626	ENSEMBL	N/A	18971253	PAZAR	hg38	1	chr12	104801492	104803691
OREG1250690	Homo sapiens	N/A	TRANSCRIPTION FACTOR BINDING SITE	HOXB7	ENSG00000120087	ENSEMBL	SMARCA4	ENST00000344626	ENSEMBL	N/A	18971253	PAZAR	hg18	1	chr17	44050800	44051599
OREG1250690	Homo sapiens	N/A	TRANSCRIPTION FACTOR BINDING SITE	HOXB7	ENSG00000120087	ENSEMBL	SMARCA4	ENST00000344626	ENSEMBL	N/A	18971253	PAZAR	hg19	1	chr17	46695801	46696600
OREG1250690	Homo sapiens	N/A	TRANSCRIPTION FACTOR BINDING SITE	HOXB7	ENSG00000120087	ENSEMBL	SMARCA4	ENST00000344626	ENSEMBL	N/A	18971253	PAZAR	hg38	1	chr17	48618439	48619238
OREG1250691	Homo sapiens	N/A	TRANSCRIPTION FACTOR BINDING SITE	HOXB7	ENSG00000120087	ENSEMBL	SMARCA4	ENST00000344626	ENSEMBL	N/A	18971253	PAZAR	hg18	1	chr17	44068000	44069199
OREG1250691	Homo sapiens	N/A	TRANSCRIPTION FACTOR BINDING SITE	HOXB7	ENSG00000120087	ENSEMBL	SMARCA4	ENST00000344626	ENSEMBL	N/A	18971253	PAZAR	hg19	1	chr17	46713001	46714200
OREG1250691	Homo sapiens	N/A	TRANSCRIPTION FACTOR BINDING SITE	HOXB7	ENSG00000120087	ENSEMBL	SMARCA4	ENST00000344626	ENSEMBL	N/A	18971253	PAZAR	hg38	1	chr17	48635639	48636838
OREG1250692	Homo sapiens	N/A	TRANSCRIPTION FACTOR BINDING SITE	VPS33A	ENSG00000139719	ENSEMBL	SMARCA4	ENST00000344626	ENSEMBL	N/A	18971253	PAZAR	hg18	1	chr12	121315200	121317999
OREG1250692	Homo sapiens	N/A	TRANSCRIPTION FACTOR BINDING SITE	VPS33A	ENSG00000139719	ENSEMBL	SMARCA4	ENST00000344626	ENSEMBL	N/A	18971253	PAZAR	hg19	1	chr12	122749247	122752046
OREG1250692	Homo sapiens	N/A	TRANSCRIPTION FACTOR BINDING SITE	VPS33A	ENSG00000139719	ENSEMBL	SMARCA4	ENST00000344626	ENSEMBL	N/A	18971253	PAZAR	hg38	1	chr12	122264700	122267499
OREG1250693	Homo sapiens	N/A	TRANSCRIPTION FACTOR BINDING SITE	CCL27	ENSG00000213927	ENSEMBL	SMARCA4	ENST00000344626	ENSEMBL	N/A	18971253	PAZAR	hg18	1	chr9	34653800	34656399
OREG1250693	Homo sapiens	N/A	TRANSCRIPTION FACTOR BINDING SITE	CCL27	ENSG00000213927	ENSEMBL	SMARCA4	ENST00000344626	ENSEMBL	N/A	18971253	PAZAR	hg19	1	chr9	34663800	34666399
OREG1250693	Homo sapiens	N/A	TRANSCRIPTION FACTOR BINDING SITE	CCL27	ENSG00000213927	ENSEMBL	SMARCA4	ENST00000344626	ENSEMBL	N/A	18971253	PAZAR	hg38	1	chr9	34663803	34666402
OREG1250694	Homo sapiens	N/A	TRANSCRIPTION FACTOR BINDING SITE	SOCS2	ENSG00000120833	ENSEMBL	SMARCA4	ENST00000344626	ENSEMBL	N/A	18971253	PAZAR	hg18	1	chr12	92480600	92482399
OREG1250694	Homo sapiens	N/A	TRANSCRIPTION FACTOR BINDING SITE	SOCS2	ENSG00000120833	ENSEMBL	SMARCA4	ENST00000344626	ENSEMBL	N/A	18971253	PAZAR	hg19	1	chr12	93956469	93958268
OREG1250694	Homo sapiens	N/A	TRANSCRIPTION FACTOR BINDING SITE	SOCS2	ENSG00000120833	ENSEMBL	SMARCA4	ENST00000344626	ENSEMBL	N/A	18971253	PAZAR	hg38	1	chr12	93562693	93564492
OREG1250695	Homo sapiens	N/A	TRANSCRIPTION FACTOR BINDING SITE	SOCS2	ENSG00000120833	ENSEMBL	SMARCA4	ENST00000344626	ENSEMBL	N/A	18971253	PAZAR	hg18	1	chr12	92487200	92492799
OREG1250695	Homo sapiens	N/A	TRANSCRIPTION FACTOR BINDING SITE	SOCS2	ENSG00000120833	ENSEMBL	SMARCA4	ENST00000344626	ENSEMBL	N/A	18971253	PAZAR	hg19	1	chr12	93963069	93968668
OREG1250695	Homo sapiens	N/A	TRANSCRIPTION FACTOR BINDING SITE	SOCS2	ENSG00000120833	ENSEMBL	SMARCA4	ENST00000344626	ENSEMBL	N/A	18971253	PAZAR	hg38	1	chr12	93569293	93574892
OREG1250696	Homo sapiens	N/A	TRANSCRIPTION FACTOR BINDING SITE	SOCS2	ENSG00000120833	ENSEMBL	SMARCA4	ENST00000344626	ENSEMBL	N/A	18971253	PAZAR	hg18	1	chr12	92508200	92510199
OREG1250696	Homo sapiens	N/A	TRANSCRIPTION FACTOR BINDING SITE	SOCS2	ENSG00000120833	ENSEMBL	SMARCA4	ENST00000344626	ENSEMBL	N/A	18971253	PAZAR	hg19	1	chr12	93984069	93986068
OREG1250696	Homo sapiens	N/A	TRANSCRIPTION FACTOR BINDING SITE	SOCS2	ENSG00000120833	ENSEMBL	SMARCA4	ENST00000344626	ENSEMBL	N/A	18971253	PAZAR	hg38	1	chr12	93590293	93592292
OREG1250697	Homo sapiens	N/A	TRANSCRIPTION FACTOR BINDING SITE	SOCS2	ENSG00000120833	ENSEMBL	SMARCA4	ENST00000344626	ENSEMBL	N/A	18971253	PAZAR	hg18	1	chr12	92511200	92514199
OREG1250697	Homo sapiens	N/A	TRANSCRIPTION FACTOR BINDING SITE	SOCS2	ENSG00000120833	ENSEMBL	SMARCA4	ENST00000344626	ENSEMBL	N/A	18971253	PAZAR	hg19	1	chr12	93987069	93990068
OREG1250697	Homo sapiens	N/A	TRANSCRIPTION FACTOR BINDING SITE	SOCS2	ENSG00000120833	ENSEMBL	SMARCA4	ENST00000344626	ENSEMBL	N/A	18971253	PAZAR	hg38	1	chr12	93593293	93596292
OREG1250698	Homo sapiens	N/A	TRANSCRIPTION FACTOR BINDING SITE	HES3	ENSG00000173673	ENSEMBL	SMARCA4	ENST00000344626	ENSEMBL	N/A	18971253	PAZAR	hg18	1	chr1	6227800	6227999
OREG1250698	Homo sapiens	N/A	TRANSCRIPTION FACTOR BINDING SITE	HES3	ENSG00000173673	ENSEMBL	SMARCA4	ENST00000344626	ENSEMBL	N/A	18971253	PAZAR	hg19	1	chr1	6305213	6305412
OREG1250698	Homo sapiens	N/A	TRANSCRIPTION FACTOR BINDING SITE	HES3	ENSG00000173673	ENSEMBL	SMARCA4	ENST00000344626	ENSEMBL	N/A	18971253	PAZAR	hg38	1	chr1	6245153	6245352
OREG1250699	Homo sapiens	N/A	TRANSCRIPTION FACTOR BINDING SITE	VPS16	ENSG00000215305	ENSEMBL	SMARCA4	ENST00000344626	ENSEMBL	N/A	18971253	PAZAR	hg18	1	chr20	2771400	2771799
OREG1250699	Homo sapiens	N/A	TRANSCRIPTION FACTOR BINDING SITE	VPS16	ENSG00000215305	ENSEMBL	SMARCA4	ENST00000344626	ENSEMBL	N/A	18971253	PAZAR	hg19	1	chr20	2823400	2823799
OREG1250699	Homo sapiens	N/A	TRANSCRIPTION FACTOR BINDING SITE	VPS16	ENSG00000215305	ENSEMBL	SMARCA4	ENST00000344626	ENSEMBL	N/A	18971253	PAZAR	hg38	1	chr20	2842754	2843153
OREG1250700	Homo sapiens	N/A	TRANSCRIPTION FACTOR BINDING SITE	VPS16	ENSG00000215305	ENSEMBL	SMARCA4	ENST00000344626	ENSEMBL	N/A	18971253	PAZAR	hg18	1	chr20	2780800	2781399
OREG1250700	Homo sapiens	N/A	TRANSCRIPTION FACTOR BINDING SITE	VPS16	ENSG00000215305	ENSEMBL	SMARCA4	ENST00000344626	ENSEMBL	N/A	18971253	PAZAR	hg19	1	chr20	2832800	2833399
OREG1250700	Homo sapiens	N/A	TRANSCRIPTION FACTOR BINDING SITE	VPS16	ENSG00000215305	ENSEMBL	SMARCA4	ENST00000344626	ENSEMBL	N/A	18971253	PAZAR	hg38	1	chr20	2852154	2852753
OREG1250701	Homo sapiens	N/A	TRANSCRIPTION FACTOR BINDING SITE	MARCH4	ENSG00000144583	ENSEMBL	SMARCA4	ENST00000344626	ENSEMBL	N/A	18971253	PAZAR	hg18	1	chr2	216828200	216829199
OREG1250701	Homo sapiens	N/A	TRANSCRIPTION FACTOR BINDING SITE	MARCH4	ENSG00000144583	ENSEMBL	SMARCA4	ENST00000344626	ENSEMBL	N/A	18971253	PAZAR	hg19	1	chr2	217119955	217120954
OREG1250701	Homo sapiens	N/A	TRANSCRIPTION FACTOR BINDING SITE	MARCH4	ENSG00000144583	ENSEMBL	SMARCA4	ENST00000344626	ENSEMBL	N/A	18971253	PAZAR	hg38	1	chr2	216255232	216256231
OREG1250702	Homo sapiens	N/A	TRANSCRIPTION FACTOR BINDING SITE	MARCH4	ENSG00000144583	ENSEMBL	SMARCA4	ENST00000344626	ENSEMBL	N/A	18971253	PAZAR	hg18	1	chr2	216858400	216859999
OREG1250702	Homo sapiens	N/A	TRANSCRIPTION FACTOR BINDING SITE	MARCH4	ENSG00000144583	ENSEMBL	SMARCA4	ENST00000344626	ENSEMBL	N/A	18971253	PAZAR	hg19	1	chr2	217150155	217151754
OREG1250702	Homo sapiens	N/A	TRANSCRIPTION FACTOR BINDING SITE	MARCH4	ENSG00000144583	ENSEMBL	SMARCA4	ENST00000344626	ENSEMBL	N/A	18971253	PAZAR	hg38	1	chr2	216285432	216287031
OREG1250703	Homo sapiens	N/A	TRANSCRIPTION FACTOR BINDING SITE	MARCH4	ENSG00000144583	ENSEMBL	SMARCA4	ENST00000344626	ENSEMBL	N/A	18971253	PAZAR	hg18	1	chr2	216864800	216866999
OREG1250703	Homo sapiens	N/A	TRANSCRIPTION FACTOR BINDING SITE	MARCH4	ENSG00000144583	ENSEMBL	SMARCA4	ENST00000344626	ENSEMBL	N/A	18971253	PAZAR	hg19	1	chr2	217156555	217158754
OREG1250703	Homo sapiens	N/A	TRANSCRIPTION FACTOR BINDING SITE	MARCH4	ENSG00000144583	ENSEMBL	SMARCA4	ENST00000344626	ENSEMBL	N/A	18971253	PAZAR	hg38	1	chr2	216291832	216294031
OREG1250704	Homo sapiens	N/A	TRANSCRIPTION FACTOR BINDING SITE	MARCH4	ENSG00000144583	ENSEMBL	SMARCA4	ENST00000344626	ENSEMBL	N/A	18971253	PAZAR	hg18	1	chr2	216922600	216927799
OREG1250704	Homo sapiens	N/A	TRANSCRIPTION FACTOR BINDING SITE	MARCH4	ENSG00000144583	ENSEMBL	SMARCA4	ENST00000344626	ENSEMBL	N/A	18971253	PAZAR	hg19	1	chr2	217214355	217219554
OREG1250704	Homo sapiens	N/A	TRANSCRIPTION FACTOR BINDING SITE	MARCH4	ENSG00000144583	ENSEMBL	SMARCA4	ENST00000344626	ENSEMBL	N/A	18971253	PAZAR	hg38	1	chr2	216349632	216354831
OREG1250705	Homo sapiens	N/A	TRANSCRIPTION FACTOR BINDING SITE	PLCH1	ENSG00000114805	ENSEMBL	SMARCA4	ENST00000344626	ENSEMBL	N/A	18971253	PAZAR	hg18	1	chr3	156624400	156625399
OREG1250705	Homo sapiens	N/A	TRANSCRIPTION FACTOR BINDING SITE	PLCH1	ENSG00000114805	ENSEMBL	SMARCA4	ENST00000344626	ENSEMBL	N/A	18971253	PAZAR	hg19	1	chr3	155141706	155142705
OREG1250705	Homo sapiens	N/A	TRANSCRIPTION FACTOR BINDING SITE	PLCH1	ENSG00000114805	ENSEMBL	SMARCA4	ENST00000344626	ENSEMBL	N/A	18971253	PAZAR	hg38	1	chr3	155423917	155424916
OREG1250706	Homo sapiens	N/A	TRANSCRIPTION FACTOR BINDING SITE	PLCH1	ENSG00000114805	ENSEMBL	SMARCA4	ENST00000344626	ENSEMBL	N/A	18971253	PAZAR	hg18	1	chr3	156802000	156803799
OREG1250706	Homo sapiens	N/A	TRANSCRIPTION FACTOR BINDING SITE	PLCH1	ENSG00000114805	ENSEMBL	SMARCA4	ENST00000344626	ENSEMBL	N/A	18971253	PAZAR	hg19	1	chr3	155319306	155321105
OREG1250706	Homo sapiens	N/A	TRANSCRIPTION FACTOR BINDING SITE	PLCH1	ENSG00000114805	ENSEMBL	SMARCA4	ENST00000344626	ENSEMBL	N/A	18971253	PAZAR	hg38	1	chr3	155601517	155603316
OREG1250707	Homo sapiens	N/A	TRANSCRIPTION FACTOR BINDING SITE	PLCH1	ENSG00000114805	ENSEMBL	SMARCA4	ENST00000344626	ENSEMBL	N/A	18971253	PAZAR	hg18	1	chr3	156864600	156867199
OREG1250707	Homo sapiens	N/A	TRANSCRIPTION FACTOR BINDING SITE	PLCH1	ENSG00000114805	ENSEMBL	SMARCA4	ENST00000344626	ENSEMBL	N/A	18971253	PAZAR	hg19	1	chr3	155381906	155384505
OREG1250707	Homo sapiens	N/A	TRANSCRIPTION FACTOR BINDING SITE	PLCH1	ENSG00000114805	ENSEMBL	SMARCA4	ENST00000344626	ENSEMBL	N/A	18971253	PAZAR	hg38	1	chr3	155664117	155666716
OREG1250708	Homo sapiens	N/A	TRANSCRIPTION FACTOR BINDING SITE	PLCH1	ENSG00000114805	ENSEMBL	SMARCA4	ENST00000344626	ENSEMBL	N/A	18971253	PAZAR	hg18	1	chr3	156953600	156953799
OREG1250708	Homo sapiens	N/A	TRANSCRIPTION FACTOR BINDING SITE	PLCH1	ENSG00000114805	ENSEMBL	SMARCA4	ENST00000344626	ENSEMBL	N/A	18971253	PAZAR	hg19	1	chr3	155470906	155471105
OREG1250708	Homo sapiens	N/A	TRANSCRIPTION FACTOR BINDING SITE	PLCH1	ENSG00000114805	ENSEMBL	SMARCA4	ENST00000344626	ENSEMBL	N/A	18971253	PAZAR	hg38	1	chr3	155753117	155753316
OREG1250709	Homo sapiens	N/A	TRANSCRIPTION FACTOR BINDING SITE	IQCK	ENSG00000174628	ENSEMBL	SMARCA4	ENST00000344626	ENSEMBL	N/A	18971253	PAZAR	hg18	1	chr16	19636400	19637999
OREG1250709	Homo sapiens	N/A	TRANSCRIPTION FACTOR BINDING SITE	IQCK	ENSG00000174628	ENSEMBL	SMARCA4	ENST00000344626	ENSEMBL	N/A	18971253	PAZAR	hg19	1	chr16	19728899	19730498
OREG1250709	Homo sapiens	N/A	TRANSCRIPTION FACTOR BINDING SITE	IQCK	ENSG00000174628	ENSEMBL	SMARCA4	ENST00000344626	ENSEMBL	N/A	18971253	PAZAR	hg38	1	chr16	19717577	19719176
OREG1250710	Homo sapiens	N/A	TRANSCRIPTION FACTOR BINDING SITE	SNOU13	ENSG00000238968	ENSEMBL	SMARCA4	ENST00000344626	ENSEMBL	N/A	18971253	PAZAR	hg18	1	chr3	151369000	151371799
OREG1250710	Homo sapiens	N/A	TRANSCRIPTION FACTOR BINDING SITE	SNOU13	ENSG00000238968	ENSEMBL	SMARCA4	ENST00000344626	ENSEMBL	N/A	18971253	PAZAR	hg19	1	chr3	149886310	149889109
OREG1250710	Homo sapiens	N/A	TRANSCRIPTION FACTOR BINDING SITE	SNOU13	ENSG00000238968	ENSEMBL	SMARCA4	ENST00000344626	ENSEMBL	N/A	18971253	PAZAR	hg38	1	chr3	150168523	150171322
OREG1250711	Homo sapiens	N/A	TRANSCRIPTION FACTOR BINDING SITE	TMED5	ENSG00000117500	ENSEMBL	SMARCA4	ENST00000344626	ENSEMBL	N/A	18971253	PAZAR	hg18	1	chr1	93391400	93394799
OREG1250711	Homo sapiens	N/A	TRANSCRIPTION FACTOR BINDING SITE	TMED5	ENSG00000117500	ENSEMBL	SMARCA4	ENST00000344626	ENSEMBL	N/A	18971253	PAZAR	hg19	1	chr1	93618812	93622211
OREG1250711	Homo sapiens	N/A	TRANSCRIPTION FACTOR BINDING SITE	TMED5	ENSG00000117500	ENSEMBL	SMARCA4	ENST00000344626	ENSEMBL	N/A	18971253	PAZAR	hg38	1	chr1	93153255	93156654
OREG1250712	Homo sapiens	N/A	TRANSCRIPTION FACTOR BINDING SITE	TMED5	ENSG00000117500	ENSEMBL	SMARCA4	ENST00000344626	ENSEMBL	N/A	18971253	PAZAR	hg18	1	chr1	93415400	93416599
OREG1250712	Homo sapiens	N/A	TRANSCRIPTION FACTOR BINDING SITE	TMED5	ENSG00000117500	ENSEMBL	SMARCA4	ENST00000344626	ENSEMBL	N/A	18971253	PAZAR	hg19	1	chr1	93642812	93644011
OREG1250712	Homo sapiens	N/A	TRANSCRIPTION FACTOR BINDING SITE	TMED5	ENSG00000117500	ENSEMBL	SMARCA4	ENST00000344626	ENSEMBL	N/A	18971253	PAZAR	hg38	1	chr1	93177255	93178454
OREG1250713	Homo sapiens	N/A	TRANSCRIPTION FACTOR BINDING SITE	TMED5	ENSG00000117500	ENSEMBL	SMARCA4	ENST00000344626	ENSEMBL	N/A	18971253	PAZAR	hg18	1	chr1	93417600	93419599
OREG1250713	Homo sapiens	N/A	TRANSCRIPTION FACTOR BINDING SITE	TMED5	ENSG00000117500	ENSEMBL	SMARCA4	ENST00000344626	ENSEMBL	N/A	18971253	PAZAR	hg19	1	chr1	93645012	93647011
OREG1250713	Homo sapiens	N/A	TRANSCRIPTION FACTOR BINDING SITE	TMED5	ENSG00000117500	ENSEMBL	SMARCA4	ENST00000344626	ENSEMBL	N/A	18971253	PAZAR	hg38	1	chr1	93179455	93181454
OREG1250714	Homo sapiens	N/A	TRANSCRIPTION FACTOR BINDING SITE	PHLPP1	ENSG00000081913	ENSEMBL	SMARCA4	ENST00000344626	ENSEMBL	N/A	18971253	PAZAR	hg18	1	chr18	58481600	58482999
OREG1250714	Homo sapiens	N/A	TRANSCRIPTION FACTOR BINDING SITE	PHLPP1	ENSG00000081913	ENSEMBL	SMARCA4	ENST00000344626	ENSEMBL	N/A	18971253	PAZAR	hg19	1	chr18	60330620	60332019
OREG1250714	Homo sapiens	N/A	TRANSCRIPTION FACTOR BINDING SITE	PHLPP1	ENSG00000081913	ENSEMBL	SMARCA4	ENST00000344626	ENSEMBL	N/A	18971253	PAZAR	hg38	1	chr18	62663387	62664786
OREG1250715	Homo sapiens	N/A	TRANSCRIPTION FACTOR BINDING SITE	PHLPP1	ENSG00000081913	ENSEMBL	SMARCA4	ENST00000344626	ENSEMBL	N/A	18971253	PAZAR	hg18	1	chr18	58532600	58539999
OREG1250715	Homo sapiens	N/A	TRANSCRIPTION FACTOR BINDING SITE	PHLPP1	ENSG00000081913	ENSEMBL	SMARCA4	ENST00000344626	ENSEMBL	N/A	18971253	PAZAR	hg19	1	chr18	60381620	60389019
OREG1250715	Homo sapiens	N/A	TRANSCRIPTION FACTOR BINDING SITE	PHLPP1	ENSG00000081913	ENSEMBL	SMARCA4	ENST00000344626	ENSEMBL	N/A	18971253	PAZAR	hg38	1	chr18	62714387	62721786
OREG1250716	Homo sapiens	N/A	TRANSCRIPTION FACTOR BINDING SITE	PHLPP1	ENSG00000081913	ENSEMBL	SMARCA4	ENST00000344626	ENSEMBL	N/A	18971253	PAZAR	hg18	1	chr18	58558200	58561999
OREG1250716	Homo sapiens	N/A	TRANSCRIPTION FACTOR BINDING SITE	PHLPP1	ENSG00000081913	ENSEMBL	SMARCA4	ENST00000344626	ENSEMBL	N/A	18971253	PAZAR	hg19	1	chr18	60407220	60411019
OREG1250716	Homo sapiens	N/A	TRANSCRIPTION FACTOR BINDING SITE	PHLPP1	ENSG00000081913	ENSEMBL	SMARCA4	ENST00000344626	ENSEMBL	N/A	18971253	PAZAR	hg38	1	chr18	62739987	62743786
OREG1250717	Homo sapiens	N/A	TRANSCRIPTION FACTOR BINDING SITE	PHLPP1	ENSG00000081913	ENSEMBL	SMARCA4	ENST00000344626	ENSEMBL	N/A	18971253	PAZAR	hg18	1	chr18	58562800	58563999
OREG1250717	Homo sapiens	N/A	TRANSCRIPTION FACTOR BINDING SITE	PHLPP1	ENSG00000081913	ENSEMBL	SMARCA4	ENST00000344626	ENSEMBL	N/A	18971253	PAZAR	hg19	1	chr18	60411820	60413019
OREG1250717	Homo sapiens	N/A	TRANSCRIPTION FACTOR BINDING SITE	PHLPP1	ENSG00000081913	ENSEMBL	SMARCA4	ENST00000344626	ENSEMBL	N/A	18971253	PAZAR	hg38	1	chr18	62744587	62745786
OREG1250718	Homo sapiens	N/A	TRANSCRIPTION FACTOR BINDING SITE	PHLPP1	ENSG00000081913	ENSEMBL	SMARCA4	ENST00000344626	ENSEMBL	N/A	18971253	PAZAR	hg18	1	chr18	58602800	58604799
OREG1250718	Homo sapiens	N/A	TRANSCRIPTION FACTOR BINDING SITE	PHLPP1	ENSG00000081913	ENSEMBL	SMARCA4	ENST00000344626	ENSEMBL	N/A	18971253	PAZAR	hg19	1	chr18	60451820	60453819
OREG1250718	Homo sapiens	N/A	TRANSCRIPTION FACTOR BINDING SITE	PHLPP1	ENSG00000081913	ENSEMBL	SMARCA4	ENST00000344626	ENSEMBL	N/A	18971253	PAZAR	hg38	1	chr18	62784587	62786586
OREG1250719	Homo sapiens	N/A	TRANSCRIPTION FACTOR BINDING SITE	PHLPP1	ENSG00000081913	ENSEMBL	SMARCA4	ENST00000344626	ENSEMBL	N/A	18971253	PAZAR	hg18	1	chr18	58767400	58769799
OREG1250719	Homo sapiens	N/A	TRANSCRIPTION FACTOR BINDING SITE	PHLPP1	ENSG00000081913	ENSEMBL	SMARCA4	ENST00000344626	ENSEMBL	N/A	18971253	PAZAR	hg19	1	chr18	60616420	60618819
OREG1250719	Homo sapiens	N/A	TRANSCRIPTION FACTOR BINDING SITE	PHLPP1	ENSG00000081913	ENSEMBL	SMARCA4	ENST00000344626	ENSEMBL	N/A	18971253	PAZAR	hg38	1	chr18	62949187	62951586
OREG1250720	Homo sapiens	N/A	TRANSCRIPTION FACTOR BINDING SITE	PHLPP1	ENSG00000081913	ENSEMBL	SMARCA4	ENST00000344626	ENSEMBL	N/A	18971253	PAZAR	hg18	1	chr18	58771200	58774399
OREG1250720	Homo sapiens	N/A	TRANSCRIPTION FACTOR BINDING SITE	PHLPP1	ENSG00000081913	ENSEMBL	SMARCA4	ENST00000344626	ENSEMBL	N/A	18971253	PAZAR	hg19	1	chr18	60620220	60623419
OREG1250720	Homo sapiens	N/A	TRANSCRIPTION FACTOR BINDING SITE	PHLPP1	ENSG00000081913	ENSEMBL	SMARCA4	ENST00000344626	ENSEMBL	N/A	18971253	PAZAR	hg38	1	chr18	62952987	62956186
OREG1250721	Homo sapiens	N/A	TRANSCRIPTION FACTOR BINDING SITE	PHLPP1	ENSG00000081913	ENSEMBL	SMARCA4	ENST00000344626	ENSEMBL	N/A	18971253	PAZAR	hg18	1	chr18	58834400	58835999
OREG1250721	Homo sapiens	N/A	TRANSCRIPTION FACTOR BINDING SITE	PHLPP1	ENSG00000081913	ENSEMBL	SMARCA4	ENST00000344626	ENSEMBL	N/A	18971253	PAZAR	hg19	1	chr18	60683420	60685019
OREG1250721	Homo sapiens	N/A	TRANSCRIPTION FACTOR BINDING SITE	PHLPP1	ENSG00000081913	ENSEMBL	SMARCA4	ENST00000344626	ENSEMBL	N/A	18971253	PAZAR	hg38	1	chr18	63016187	63017786
OREG1250722	Homo sapiens	N/A	TRANSCRIPTION FACTOR BINDING SITE	C15orf39	ENSG00000167173	ENSEMBL	SMARCA4	ENST00000344626	ENSEMBL	N/A	18971253	PAZAR	hg18	1	chr15	73240400	73241599
OREG1250722	Homo sapiens	N/A	TRANSCRIPTION FACTOR BINDING SITE	C15orf39	ENSG00000167173	ENSEMBL	SMARCA4	ENST00000344626	ENSEMBL	N/A	18971253	PAZAR	hg19	1	chr15	75453347	75454546
OREG1250722	Homo sapiens	N/A	TRANSCRIPTION FACTOR BINDING SITE	C15orf39	ENSG00000167173	ENSEMBL	SMARCA4	ENST00000344626	ENSEMBL	N/A	18971253	PAZAR	hg38	1	chr15	75161006	75162205
OREG1250723	Homo sapiens	N/A	TRANSCRIPTION FACTOR BINDING SITE	C15orf39	ENSG00000167173	ENSEMBL	SMARCA4	ENST00000344626	ENSEMBL	N/A	18971253	PAZAR	hg18	1	chr15	73242200	73244599
OREG1250723	Homo sapiens	N/A	TRANSCRIPTION FACTOR BINDING SITE	C15orf39	ENSG00000167173	ENSEMBL	SMARCA4	ENST00000344626	ENSEMBL	N/A	18971253	PAZAR	hg19	1	chr15	75455147	75457546
OREG1250723	Homo sapiens	N/A	TRANSCRIPTION FACTOR BINDING SITE	C15orf39	ENSG00000167173	ENSEMBL	SMARCA4	ENST00000344626	ENSEMBL	N/A	18971253	PAZAR	hg38	1	chr15	75162806	75165205
OREG1250724	Homo sapiens	N/A	TRANSCRIPTION FACTOR BINDING SITE	C15orf39	ENSG00000167173	ENSEMBL	SMARCA4	ENST00000344626	ENSEMBL	N/A	18971253	PAZAR	hg18	1	chr15	73246800	73248399
OREG1250724	Homo sapiens	N/A	TRANSCRIPTION FACTOR BINDING SITE	C15orf39	ENSG00000167173	ENSEMBL	SMARCA4	ENST00000344626	ENSEMBL	N/A	18971253	PAZAR	hg19	1	chr15	75459747	75461346
OREG1250724	Homo sapiens	N/A	TRANSCRIPTION FACTOR BINDING SITE	C15orf39	ENSG00000167173	ENSEMBL	SMARCA4	ENST00000344626	ENSEMBL	N/A	18971253	PAZAR	hg38	1	chr15	75167406	75169005
OREG1250725	Homo sapiens	N/A	TRANSCRIPTION FACTOR BINDING SITE	C15orf39	ENSG00000167173	ENSEMBL	SMARCA4	ENST00000344626	ENSEMBL	N/A	18971253	PAZAR	hg18	1	chr15	73249200	73254199
OREG1250725	Homo sapiens	N/A	TRANSCRIPTION FACTOR BINDING SITE	C15orf39	ENSG00000167173	ENSEMBL	SMARCA4	ENST00000344626	ENSEMBL	N/A	18971253	PAZAR	hg19	1	chr15	75462147	75467146
OREG1250725	Homo sapiens	N/A	TRANSCRIPTION FACTOR BINDING SITE	C15orf39	ENSG00000167173	ENSEMBL	SMARCA4	ENST00000344626	ENSEMBL	N/A	18971253	PAZAR	hg38	1	chr15	75169806	75174805
OREG1250726	Homo sapiens	N/A	TRANSCRIPTION FACTOR BINDING SITE	C15orf39	ENSG00000167173	ENSEMBL	SMARCA4	ENST00000344626	ENSEMBL	N/A	18971253	PAZAR	hg18	1	chr15	73257000	73260199
OREG1250726	Homo sapiens	N/A	TRANSCRIPTION FACTOR BINDING SITE	C15orf39	ENSG00000167173	ENSEMBL	SMARCA4	ENST00000344626	ENSEMBL	N/A	18971253	PAZAR	hg19	1	chr15	75469947	75473146
OREG1250726	Homo sapiens	N/A	TRANSCRIPTION FACTOR BINDING SITE	C15orf39	ENSG00000167173	ENSEMBL	SMARCA4	ENST00000344626	ENSEMBL	N/A	18971253	PAZAR	hg38	1	chr15	75177606	75180805
OREG1250727	Homo sapiens	N/A	TRANSCRIPTION FACTOR BINDING SITE	C15orf39	ENSG00000167173	ENSEMBL	SMARCA4	ENST00000344626	ENSEMBL	N/A	18971253	PAZAR	hg18	1	chr15	73278200	73285599
OREG1250727	Homo sapiens	N/A	TRANSCRIPTION FACTOR BINDING SITE	C15orf39	ENSG00000167173	ENSEMBL	SMARCA4	ENST00000344626	ENSEMBL	N/A	18971253	PAZAR	hg19	1	chr15	75491147	75498546
OREG1250727	Homo sapiens	N/A	TRANSCRIPTION FACTOR BINDING SITE	C15orf39	ENSG00000167173	ENSEMBL	SMARCA4	ENST00000344626	ENSEMBL	N/A	18971253	PAZAR	hg38	1	chr15	75198806	75206205
OREG1250728	Homo sapiens	N/A	TRANSCRIPTION FACTOR BINDING SITE	CDC25C	ENSG00000158402	ENSEMBL	SMARCA4	ENST00000344626	ENSEMBL	N/A	18971253	PAZAR	hg18	1	chr5	137668800	137669999
OREG1250728	Homo sapiens	N/A	TRANSCRIPTION FACTOR BINDING SITE	CDC25C	ENSG00000158402	ENSEMBL	SMARCA4	ENST00000344626	ENSEMBL	N/A	18971253	PAZAR	hg19	1	chr5	137640901	137642100
OREG1250728	Homo sapiens	N/A	TRANSCRIPTION FACTOR BINDING SITE	CDC25C	ENSG00000158402	ENSEMBL	SMARCA4	ENST00000344626	ENSEMBL	N/A	18971253	PAZAR	hg38	1	chr5	138305212	138306411
OREG1250729	Homo sapiens	N/A	TRANSCRIPTION FACTOR BINDING SITE	NCRNA00261	ENSG00000225074	ENSEMBL	SMARCA4	ENST00000344626	ENSEMBL	N/A	18971253	PAZAR	hg18	1	chr20	22262400	22263599
OREG1250729	Homo sapiens	N/A	TRANSCRIPTION FACTOR BINDING SITE	NCRNA00261	ENSG00000225074	ENSEMBL	SMARCA4	ENST00000344626	ENSEMBL	N/A	18971253	PAZAR	hg19	1	chr20	22314400	22315599
OREG1250729	Homo sapiens	N/A	TRANSCRIPTION FACTOR BINDING SITE	NCRNA00261	ENSG00000225074	ENSEMBL	SMARCA4	ENST00000344626	ENSEMBL	N/A	18971253	PAZAR	hg38	1	chr20	22333762	22334961
OREG1250730	Homo sapiens	N/A	TRANSCRIPTION FACTOR BINDING SITE	UBASH3B	ENSG00000154127	ENSEMBL	SMARCA4	ENST00000344626	ENSEMBL	N/A	18971253	PAZAR	hg18	1	chr11	122072600	122073999
OREG1250730	Homo sapiens	N/A	TRANSCRIPTION FACTOR BINDING SITE	UBASH3B	ENSG00000154127	ENSEMBL	SMARCA4	ENST00000344626	ENSEMBL	N/A	18971253	PAZAR	hg19	1	chr11	122567390	122568789
OREG1250730	Homo sapiens	N/A	TRANSCRIPTION FACTOR BINDING SITE	UBASH3B	ENSG00000154127	ENSEMBL	SMARCA4	ENST00000344626	ENSEMBL	N/A	18971253	PAZAR	hg38	1	chr11	122696682	122698081
OREG1250731	Homo sapiens	N/A	TRANSCRIPTION FACTOR BINDING SITE	UBASH3B	ENSG00000154127	ENSEMBL	SMARCA4	ENST00000344626	ENSEMBL	N/A	18971253	PAZAR	hg18	1	chr11	122088000	122088799
OREG1250731	Homo sapiens	N/A	TRANSCRIPTION FACTOR BINDING SITE	UBASH3B	ENSG00000154127	ENSEMBL	SMARCA4	ENST00000344626	ENSEMBL	N/A	18971253	PAZAR	hg19	1	chr11	122582790	122583589
OREG1250731	Homo sapiens	N/A	TRANSCRIPTION FACTOR BINDING SITE	UBASH3B	ENSG00000154127	ENSEMBL	SMARCA4	ENST00000344626	ENSEMBL	N/A	18971253	PAZAR	hg38	1	chr11	122712082	122712881
OREG1250732	Homo sapiens	N/A	TRANSCRIPTION FACTOR BINDING SITE	UBASH3B	ENSG00000154127	ENSEMBL	SMARCA4	ENST00000344626	ENSEMBL	N/A	18971253	PAZAR	hg18	1	chr11	122121800	122123399
OREG1250732	Homo sapiens	N/A	TRANSCRIPTION FACTOR BINDING SITE	UBASH3B	ENSG00000154127	ENSEMBL	SMARCA4	ENST00000344626	ENSEMBL	N/A	18971253	PAZAR	hg19	1	chr11	122616590	122618189
OREG1250732	Homo sapiens	N/A	TRANSCRIPTION FACTOR BINDING SITE	UBASH3B	ENSG00000154127	ENSEMBL	SMARCA4	ENST00000344626	ENSEMBL	N/A	18971253	PAZAR	hg38	1	chr11	122745882	122747481
OREG1250733	Homo sapiens	N/A	TRANSCRIPTION FACTOR BINDING SITE	UBASH3B	ENSG00000154127	ENSEMBL	SMARCA4	ENST00000344626	ENSEMBL	N/A	18971253	PAZAR	hg18	1	chr11	122129800	122132799
OREG1250733	Homo sapiens	N/A	TRANSCRIPTION FACTOR BINDING SITE	UBASH3B	ENSG00000154127	ENSEMBL	SMARCA4	ENST00000344626	ENSEMBL	N/A	18971253	PAZAR	hg19	1	chr11	122624590	122627589
OREG1250733	Homo sapiens	N/A	TRANSCRIPTION FACTOR BINDING SITE	UBASH3B	ENSG00000154127	ENSEMBL	SMARCA4	ENST00000344626	ENSEMBL	N/A	18971253	PAZAR	hg38	1	chr11	122753882	122756881
OREG1250734	Homo sapiens	N/A	TRANSCRIPTION FACTOR BINDING SITE	ALOX5	ENSG00000012779	ENSEMBL	SMARCA4	ENST00000344626	ENSEMBL	N/A	18971253	PAZAR	hg18	1	chr10	45168000	45173399
OREG1250734	Homo sapiens	N/A	TRANSCRIPTION FACTOR BINDING SITE	ALOX5	ENSG00000012779	ENSEMBL	SMARCA4	ENST00000344626	ENSEMBL	N/A	18971253	PAZAR	hg19	1	chr10	45847994	45853393
OREG1250734	Homo sapiens	N/A	TRANSCRIPTION FACTOR BINDING SITE	ALOX5	ENSG00000012779	ENSEMBL	SMARCA4	ENST00000344626	ENSEMBL	N/A	18971253	PAZAR	hg38	1	chr10	45352546	45357945
OREG1250735	Homo sapiens	N/A	TRANSCRIPTION FACTOR BINDING SITE	ALOX5	ENSG00000012779	ENSEMBL	SMARCA4	ENST00000344626	ENSEMBL	N/A	18971253	PAZAR	hg18	1	chr10	45188200	45194599
OREG1250735	Homo sapiens	N/A	TRANSCRIPTION FACTOR BINDING SITE	ALOX5	ENSG00000012779	ENSEMBL	SMARCA4	ENST00000344626	ENSEMBL	N/A	18971253	PAZAR	hg19	1	chr10	45868194	45874593
OREG1250735	Homo sapiens	N/A	TRANSCRIPTION FACTOR BINDING SITE	ALOX5	ENSG00000012779	ENSEMBL	SMARCA4	ENST00000344626	ENSEMBL	N/A	18971253	PAZAR	hg38	1	chr10	45372746	45379145
OREG1250736	Homo sapiens	N/A	TRANSCRIPTION FACTOR BINDING SITE	ALOX5	ENSG00000012779	ENSEMBL	SMARCA4	ENST00000344626	ENSEMBL	N/A	18971253	PAZAR	hg18	1	chr10	45218800	45225999
OREG1250736	Homo sapiens	N/A	TRANSCRIPTION FACTOR BINDING SITE	ALOX5	ENSG00000012779	ENSEMBL	SMARCA4	ENST00000344626	ENSEMBL	N/A	18971253	PAZAR	hg19	1	chr10	45898794	45905993
OREG1250736	Homo sapiens	N/A	TRANSCRIPTION FACTOR BINDING SITE	ALOX5	ENSG00000012779	ENSEMBL	SMARCA4	ENST00000344626	ENSEMBL	N/A	18971253	PAZAR	hg38	1	chr10	45403346	45410545
OREG1250737	Homo sapiens	N/A	TRANSCRIPTION FACTOR BINDING SITE	ALOX5	ENSG00000012779	ENSEMBL	SMARCA4	ENST00000344626	ENSEMBL	N/A	18971253	PAZAR	hg18	1	chr10	45232600	45238399
OREG1250737	Homo sapiens	N/A	TRANSCRIPTION FACTOR BINDING SITE	ALOX5	ENSG00000012779	ENSEMBL	SMARCA4	ENST00000344626	ENSEMBL	N/A	18971253	PAZAR	hg19	1	chr10	45912594	45918393
OREG1250737	Homo sapiens	N/A	TRANSCRIPTION FACTOR BINDING SITE	ALOX5	ENSG00000012779	ENSEMBL	SMARCA4	ENST00000344626	ENSEMBL	N/A	18971253	PAZAR	hg38	1	chr10	45417146	45422945
OREG1250738	Homo sapiens	N/A	TRANSCRIPTION FACTOR BINDING SITE	TRPC6	ENSG00000137672	ENSEMBL	SMARCA4	ENST00000344626	ENSEMBL	N/A	18971253	PAZAR	hg18	1	chr11	100892200	100892999
OREG1250738	Homo sapiens	N/A	TRANSCRIPTION FACTOR BINDING SITE	TRPC6	ENSG00000137672	ENSEMBL	SMARCA4	ENST00000344626	ENSEMBL	N/A	18971253	PAZAR	hg19	1	chr11	101386990	101387789
OREG1250738	Homo sapiens	N/A	TRANSCRIPTION FACTOR BINDING SITE	TRPC6	ENSG00000137672	ENSEMBL	SMARCA4	ENST00000344626	ENSEMBL	N/A	18971253	PAZAR	hg38	1	chr11	101516259	101517058
OREG1250739	Homo sapiens	N/A	TRANSCRIPTION FACTOR BINDING SITE	RMND1	ENSG00000155906	ENSEMBL	SMARCA4	ENST00000344626	ENSEMBL	N/A	18971253	PAZAR	hg18	1	chr6	151814000	151817999
OREG1250739	Homo sapiens	N/A	TRANSCRIPTION FACTOR BINDING SITE	RMND1	ENSG00000155906	ENSEMBL	SMARCA4	ENST00000344626	ENSEMBL	N/A	18971253	PAZAR	hg19	1	chr6	151772307	151776306
OREG1250739	Homo sapiens	N/A	TRANSCRIPTION FACTOR BINDING SITE	RMND1	ENSG00000155906	ENSEMBL	SMARCA4	ENST00000344626	ENSEMBL	N/A	18971253	PAZAR	hg38	1	chr6	151451172	151455171
OREG1250740	Homo sapiens	N/A	TRANSCRIPTION FACTOR BINDING SITE	DNAH14	ENSG00000185842	ENSEMBL	SMARCA4	ENST00000344626	ENSEMBL	N/A	18971253	PAZAR	hg18	1	chr1	223182400	223184999
OREG1250740	Homo sapiens	N/A	TRANSCRIPTION FACTOR BINDING SITE	DNAH14	ENSG00000185842	ENSEMBL	SMARCA4	ENST00000344626	ENSEMBL	N/A	18971253	PAZAR	hg19	1	chr1	225115777	225118376
OREG1250740	Homo sapiens	N/A	TRANSCRIPTION FACTOR BINDING SITE	DNAH14	ENSG00000185842	ENSEMBL	SMARCA4	ENST00000344626	ENSEMBL	N/A	18971253	PAZAR	hg38	1	chr1	224928075	224930674
OREG1250741	Homo sapiens	N/A	TRANSCRIPTION FACTOR BINDING SITE	DNAH14	ENSG00000185842	ENSEMBL	SMARCA4	ENST00000344626	ENSEMBL	N/A	18971253	PAZAR	hg18	1	chr1	223213400	223214799
OREG1250741	Homo sapiens	N/A	TRANSCRIPTION FACTOR BINDING SITE	DNAH14	ENSG00000185842	ENSEMBL	SMARCA4	ENST00000344626	ENSEMBL	N/A	18971253	PAZAR	hg19	1	chr1	225146777	225148176
OREG1250741	Homo sapiens	N/A	TRANSCRIPTION FACTOR BINDING SITE	DNAH14	ENSG00000185842	ENSEMBL	SMARCA4	ENST00000344626	ENSEMBL	N/A	18971253	PAZAR	hg38	1	chr1	224959075	224960474
OREG1250742	Homo sapiens	N/A	TRANSCRIPTION FACTOR BINDING SITE	DNAH14	ENSG00000185842	ENSEMBL	SMARCA4	ENST00000344626	ENSEMBL	N/A	18971253	PAZAR	hg18	1	chr1	223597200	223598599
OREG1250742	Homo sapiens	N/A	TRANSCRIPTION FACTOR BINDING SITE	DNAH14	ENSG00000185842	ENSEMBL	SMARCA4	ENST00000344626	ENSEMBL	N/A	18971253	PAZAR	hg19	1	chr1	225530577	225531976
OREG1250742	Homo sapiens	N/A	TRANSCRIPTION FACTOR BINDING SITE	DNAH14	ENSG00000185842	ENSEMBL	SMARCA4	ENST00000344626	ENSEMBL	N/A	18971253	PAZAR	hg38	1	chr1	225342875	225344274
OREG1250743	Homo sapiens	N/A	TRANSCRIPTION FACTOR BINDING SITE	LRRC9	ENSG00000131951	ENSEMBL	SMARCA4	ENST00000344626	ENSEMBL	N/A	18971253	PAZAR	hg18	1	chr14	59454600	59456399
OREG1250743	Homo sapiens	N/A	TRANSCRIPTION FACTOR BINDING SITE	LRRC9	ENSG00000131951	ENSEMBL	SMARCA4	ENST00000344626	ENSEMBL	N/A	18971253	PAZAR	hg19	1	chr14	60384847	60386646
OREG1250743	Homo sapiens	N/A	TRANSCRIPTION FACTOR BINDING SITE	LRRC9	ENSG00000131951	ENSEMBL	SMARCA4	ENST00000344626	ENSEMBL	N/A	18971253	PAZAR	hg38	1	chr14	59918129	59919928
OREG1250744	Homo sapiens	N/A	TRANSCRIPTION FACTOR BINDING SITE	LRRC9	ENSG00000131951	ENSEMBL	SMARCA4	ENST00000344626	ENSEMBL	N/A	18971253	PAZAR	hg18	1	chr14	59600600	59601399
OREG1250744	Homo sapiens	N/A	TRANSCRIPTION FACTOR BINDING SITE	LRRC9	ENSG00000131951	ENSEMBL	SMARCA4	ENST00000344626	ENSEMBL	N/A	18971253	PAZAR	hg19	1	chr14	60530847	60531646
OREG1250744	Homo sapiens	N/A	TRANSCRIPTION FACTOR BINDING SITE	LRRC9	ENSG00000131951	ENSEMBL	SMARCA4	ENST00000344626	ENSEMBL	N/A	18971253	PAZAR	hg38	1	chr14	60064129	60064928
OREG1250745	Homo sapiens	N/A	TRANSCRIPTION FACTOR BINDING SITE	LRRC9	ENSG00000131951	ENSEMBL	SMARCA4	ENST00000344626	ENSEMBL	N/A	18971253	PAZAR	hg18	1	chr14	59606800	59609999
OREG1250745	Homo sapiens	N/A	TRANSCRIPTION FACTOR BINDING SITE	LRRC9	ENSG00000131951	ENSEMBL	SMARCA4	ENST00000344626	ENSEMBL	N/A	18971253	PAZAR	hg19	1	chr14	60537047	60540246
OREG1250745	Homo sapiens	N/A	TRANSCRIPTION FACTOR BINDING SITE	LRRC9	ENSG00000131951	ENSEMBL	SMARCA4	ENST00000344626	ENSEMBL	N/A	18971253	PAZAR	hg38	1	chr14	60070329	60073528
OREG1250746	Homo sapiens	N/A	TRANSCRIPTION FACTOR BINDING SITE	AGL	ENSG00000162688	ENSEMBL	SMARCA4	ENST00000344626	ENSEMBL	N/A	18971253	PAZAR	hg18	1	chr1	100086800	100090199
OREG1250746	Homo sapiens	N/A	TRANSCRIPTION FACTOR BINDING SITE	AGL	ENSG00000162688	ENSEMBL	SMARCA4	ENST00000344626	ENSEMBL	N/A	18971253	PAZAR	hg19	1	chr1	100314212	100317611
OREG1250746	Homo sapiens	N/A	TRANSCRIPTION FACTOR BINDING SITE	AGL	ENSG00000162688	ENSEMBL	SMARCA4	ENST00000344626	ENSEMBL	N/A	18971253	PAZAR	hg38	1	chr1	99848656	99852055
OREG1250747	Homo sapiens	N/A	TRANSCRIPTION FACTOR BINDING SITE	AGL	ENSG00000162688	ENSEMBL	SMARCA4	ENST00000344626	ENSEMBL	N/A	18971253	PAZAR	hg18	1	chr1	100114800	100116199
OREG1250747	Homo sapiens	N/A	TRANSCRIPTION FACTOR BINDING SITE	AGL	ENSG00000162688	ENSEMBL	SMARCA4	ENST00000344626	ENSEMBL	N/A	18971253	PAZAR	hg19	1	chr1	100342212	100343611
OREG1250747	Homo sapiens	N/A	TRANSCRIPTION FACTOR BINDING SITE	AGL	ENSG00000162688	ENSEMBL	SMARCA4	ENST00000344626	ENSEMBL	N/A	18971253	PAZAR	hg38	1	chr1	99876656	99878055
OREG1250748	Homo sapiens	N/A	TRANSCRIPTION FACTOR BINDING SITE	AGL	ENSG00000162688	ENSEMBL	SMARCA4	ENST00000344626	ENSEMBL	N/A	18971253	PAZAR	hg18	1	chr1	100119600	100122599
OREG1250748	Homo sapiens	N/A	TRANSCRIPTION FACTOR BINDING SITE	AGL	ENSG00000162688	ENSEMBL	SMARCA4	ENST00000344626	ENSEMBL	N/A	18971253	PAZAR	hg19	1	chr1	100347012	100350011
OREG1250748	Homo sapiens	N/A	TRANSCRIPTION FACTOR BINDING SITE	AGL	ENSG00000162688	ENSEMBL	SMARCA4	ENST00000344626	ENSEMBL	N/A	18971253	PAZAR	hg38	1	chr1	99881456	99884455
OREG1250749	Homo sapiens	N/A	TRANSCRIPTION FACTOR BINDING SITE	AGL	ENSG00000162688	ENSEMBL	SMARCA4	ENST00000344626	ENSEMBL	N/A	18971253	PAZAR	hg18	1	chr1	100127800	100131599
OREG1250749	Homo sapiens	N/A	TRANSCRIPTION FACTOR BINDING SITE	AGL	ENSG00000162688	ENSEMBL	SMARCA4	ENST00000344626	ENSEMBL	N/A	18971253	PAZAR	hg19	1	chr1	100355212	100359011
OREG1250749	Homo sapiens	N/A	TRANSCRIPTION FACTOR BINDING SITE	AGL	ENSG00000162688	ENSEMBL	SMARCA4	ENST00000344626	ENSEMBL	N/A	18971253	PAZAR	hg38	1	chr1	99889656	99893455
OREG1250750	Homo sapiens	N/A	TRANSCRIPTION FACTOR BINDING SITE	FOXB1	ENSG00000171956	ENSEMBL	SMARCA4	ENST00000344626	ENSEMBL	N/A	18971253	PAZAR	hg18	1	chr15	57996800	57997599
OREG1250750	Homo sapiens	N/A	TRANSCRIPTION FACTOR BINDING SITE	FOXB1	ENSG00000171956	ENSEMBL	SMARCA4	ENST00000344626	ENSEMBL	N/A	18971253	PAZAR	hg19	1	chr15	60209508	60210307
OREG1250750	Homo sapiens	N/A	TRANSCRIPTION FACTOR BINDING SITE	FOXB1	ENSG00000171956	ENSEMBL	SMARCA4	ENST00000344626	ENSEMBL	N/A	18971253	PAZAR	hg38	1	chr15	59917309	59918108
OREG1250751	Homo sapiens	N/A	TRANSCRIPTION FACTOR BINDING SITE	ARCN1	ENSG00000095139	ENSEMBL	SMARCA4	ENST00000344626	ENSEMBL	N/A	18971253	PAZAR	hg18	1	chr11	117946400	117950399
OREG1250751	Homo sapiens	N/A	TRANSCRIPTION FACTOR BINDING SITE	ARCN1	ENSG00000095139	ENSEMBL	SMARCA4	ENST00000344626	ENSEMBL	N/A	18971253	PAZAR	hg19	1	chr11	118441190	118445189
OREG1250751	Homo sapiens	N/A	TRANSCRIPTION FACTOR BINDING SITE	ARCN1	ENSG00000095139	ENSEMBL	SMARCA4	ENST00000344626	ENSEMBL	N/A	18971253	PAZAR	hg38	1	chr11	118570475	118574474
OREG1250752	Homo sapiens	N/A	TRANSCRIPTION FACTOR BINDING SITE	NECAP2	ENSG00000157191	ENSEMBL	SMARCA4	ENST00000344626	ENSEMBL	N/A	18971253	PAZAR	hg18	1	chr1	16639200	16640999
OREG1250752	Homo sapiens	N/A	TRANSCRIPTION FACTOR BINDING SITE	NECAP2	ENSG00000157191	ENSEMBL	SMARCA4	ENST00000344626	ENSEMBL	N/A	18971253	PAZAR	hg19	1	chr1	16766613	16768412
OREG1250752	Homo sapiens	N/A	TRANSCRIPTION FACTOR BINDING SITE	NECAP2	ENSG00000157191	ENSEMBL	SMARCA4	ENST00000344626	ENSEMBL	N/A	18971253	PAZAR	hg38	1	chr1	16440118	16441917
OREG1250753	Homo sapiens	N/A	TRANSCRIPTION FACTOR BINDING SITE	N4BP3	ENSG00000145911	ENSEMBL	SMARCA4	ENST00000344626	ENSEMBL	N/A	18971253	PAZAR	hg18	1	chr5	177486200	177487399
OREG1250753	Homo sapiens	N/A	TRANSCRIPTION FACTOR BINDING SITE	N4BP3	ENSG00000145911	ENSEMBL	SMARCA4	ENST00000344626	ENSEMBL	N/A	18971253	PAZAR	hg19	1	chr5	177553594	177554793
OREG1250753	Homo sapiens	N/A	TRANSCRIPTION FACTOR BINDING SITE	N4BP3	ENSG00000145911	ENSEMBL	SMARCA4	ENST00000344626	ENSEMBL	N/A	18971253	PAZAR	hg38	1	chr5	178126593	178127792
OREG1250754	Homo sapiens	N/A	TRANSCRIPTION FACTOR BINDING SITE	C19orf35	ENSG00000188305	ENSEMBL	SMARCA4	ENST00000344626	ENSEMBL	N/A	18971253	PAZAR	hg18	1	chr19	2224600	2225599
OREG1250754	Homo sapiens	N/A	TRANSCRIPTION FACTOR BINDING SITE	C19orf35	ENSG00000188305	ENSEMBL	SMARCA4	ENST00000344626	ENSEMBL	N/A	18971253	PAZAR	hg19	1	chr19	2273600	2274599
OREG1250754	Homo sapiens	N/A	TRANSCRIPTION FACTOR BINDING SITE	C19orf35	ENSG00000188305	ENSEMBL	SMARCA4	ENST00000344626	ENSEMBL	N/A	18971253	PAZAR	hg38	1	chr19	2273601	2274600
OREG1250755	Homo sapiens	N/A	TRANSCRIPTION FACTOR BINDING SITE	KDM2B	ENSG00000089094	ENSEMBL	SMARCA4	ENST00000344626	ENSEMBL	N/A	18971253	PAZAR	hg18	1	chr12	120388000	120390799
OREG1250755	Homo sapiens	N/A	TRANSCRIPTION FACTOR BINDING SITE	KDM2B	ENSG00000089094	ENSEMBL	SMARCA4	ENST00000344626	ENSEMBL	N/A	18971253	PAZAR	hg19	1	chr12	121903617	121906416
OREG1250755	Homo sapiens	N/A	TRANSCRIPTION FACTOR BINDING SITE	KDM2B	ENSG00000089094	ENSEMBL	SMARCA4	ENST00000344626	ENSEMBL	N/A	18971253	PAZAR	hg38	1	chr12	121465814	121468613
OREG1250756	Homo sapiens	N/A	TRANSCRIPTION FACTOR BINDING SITE	KDM2B	ENSG00000089094	ENSEMBL	SMARCA4	ENST00000344626	ENSEMBL	N/A	18971253	PAZAR	hg18	1	chr12	120499200	120505399
OREG1250756	Homo sapiens	N/A	TRANSCRIPTION FACTOR BINDING SITE	KDM2B	ENSG00000089094	ENSEMBL	SMARCA4	ENST00000344626	ENSEMBL	N/A	18971253	PAZAR	hg19	1	chr12	122014817	122021016
OREG1250756	Homo sapiens	N/A	TRANSCRIPTION FACTOR BINDING SITE	KDM2B	ENSG00000089094	ENSEMBL	SMARCA4	ENST00000344626	ENSEMBL	N/A	18971253	PAZAR	hg38	1	chr12	121576912	121583111
OREG1250757	Homo sapiens	N/A	TRANSCRIPTION FACTOR BINDING SITE	KDM2B	ENSG00000089094	ENSEMBL	SMARCA4	ENST00000344626	ENSEMBL	N/A	18971253	PAZAR	hg18	1	chr12	120512000	120513399
OREG1250757	Homo sapiens	N/A	TRANSCRIPTION FACTOR BINDING SITE	KDM2B	ENSG00000089094	ENSEMBL	SMARCA4	ENST00000344626	ENSEMBL	N/A	18971253	PAZAR	hg19	1	chr12	122027617	122029016
OREG1250757	Homo sapiens	N/A	TRANSCRIPTION FACTOR BINDING SITE	KDM2B	ENSG00000089094	ENSEMBL	SMARCA4	ENST00000344626	ENSEMBL	N/A	18971253	PAZAR	hg38	1	chr12	121589712	121591111
OREG1250758	Homo sapiens	N/A	TRANSCRIPTION FACTOR BINDING SITE	TRAPPC10	ENSG00000160218	ENSEMBL	SMARCA4	ENST00000344626	ENSEMBL	N/A	18971253	PAZAR	hg18	1	chr21	44255800	44259799
OREG1250758	Homo sapiens	N/A	TRANSCRIPTION FACTOR BINDING SITE	TRAPPC10	ENSG00000160218	ENSEMBL	SMARCA4	ENST00000344626	ENSEMBL	N/A	18971253	PAZAR	hg19	1	chr21	45431372	45435371
OREG1250758	Homo sapiens	N/A	TRANSCRIPTION FACTOR BINDING SITE	TRAPPC10	ENSG00000160218	ENSEMBL	SMARCA4	ENST00000344626	ENSEMBL	N/A	18971253	PAZAR	hg38	1	chr21	44011491	44015490
OREG1250759	Homo sapiens	N/A	TRANSCRIPTION FACTOR BINDING SITE	TRAPPC10	ENSG00000160218	ENSEMBL	SMARCA4	ENST00000344626	ENSEMBL	N/A	18971253	PAZAR	hg18	1	chr21	44348800	44352599
OREG1250759	Homo sapiens	N/A	TRANSCRIPTION FACTOR BINDING SITE	TRAPPC10	ENSG00000160218	ENSEMBL	SMARCA4	ENST00000344626	ENSEMBL	N/A	18971253	PAZAR	hg19	1	chr21	45524372	45528171
OREG1250759	Homo sapiens	N/A	TRANSCRIPTION FACTOR BINDING SITE	TRAPPC10	ENSG00000160218	ENSEMBL	SMARCA4	ENST00000344626	ENSEMBL	N/A	18971253	PAZAR	hg38	1	chr21	44104491	44108290
OREG1250760	Homo sapiens	N/A	TRANSCRIPTION FACTOR BINDING SITE	FAM156B	ENSG00000179304	ENSEMBL	SMARCA4	ENST00000344626	ENSEMBL	N/A	18971253	PAZAR	hg18	1	chrX	52966200	52967399
OREG1250760	Homo sapiens	N/A	TRANSCRIPTION FACTOR BINDING SITE	FAM156B	ENSG00000179304	ENSEMBL	SMARCA4	ENST00000344626	ENSEMBL	N/A	18971253	PAZAR	hg19	1	chrX	52949475	52950674
OREG1250760	Homo sapiens	N/A	TRANSCRIPTION FACTOR BINDING SITE	FAM156B	ENSG00000179304	ENSEMBL	SMARCA4	ENST00000344626	ENSEMBL	N/A	18971253	PAZAR	hg38	1	chrX	52920285	52921036
OREG1250761	Homo sapiens	N/A	TRANSCRIPTION FACTOR BINDING SITE	ZNF771	ENSG00000179965	ENSEMBL	SMARCA4	ENST00000344626	ENSEMBL	N/A	18971253	PAZAR	hg18	1	chr16	30325600	30326999
OREG1250761	Homo sapiens	N/A	TRANSCRIPTION FACTOR BINDING SITE	ZNF771	ENSG00000179965	ENSEMBL	SMARCA4	ENST00000344626	ENSEMBL	N/A	18971253	PAZAR	hg19	1	chr16	30418099	30419498
OREG1250761	Homo sapiens	N/A	TRANSCRIPTION FACTOR BINDING SITE	ZNF771	ENSG00000179965	ENSEMBL	SMARCA4	ENST00000344626	ENSEMBL	N/A	18971253	PAZAR	hg38	1	chr16	30406778	30408177
OREG1250762	Homo sapiens	N/A	TRANSCRIPTION FACTOR BINDING SITE	ATL3	ENSG00000184743	ENSEMBL	SMARCA4	ENST00000344626	ENSEMBL	N/A	18971253	PAZAR	hg18	1	chr11	63194200	63195999
OREG1250762	Homo sapiens	N/A	TRANSCRIPTION FACTOR BINDING SITE	ATL3	ENSG00000184743	ENSEMBL	SMARCA4	ENST00000344626	ENSEMBL	N/A	18971253	PAZAR	hg19	1	chr11	63437624	63439423
OREG1250762	Homo sapiens	N/A	TRANSCRIPTION FACTOR BINDING SITE	ATL3	ENSG00000184743	ENSEMBL	SMARCA4	ENST00000344626	ENSEMBL	N/A	18971253	PAZAR	hg38	1	chr11	63670152	63671951
OREG1250763	Homo sapiens	N/A	TRANSCRIPTION FACTOR BINDING SITE	ACOT13	ENSG00000112304	ENSEMBL	SMARCA4	ENST00000344626	ENSEMBL	N/A	18971253	PAZAR	hg18	1	chr6	24774400	24776199
OREG1250763	Homo sapiens	N/A	TRANSCRIPTION FACTOR BINDING SITE	ACOT13	ENSG00000112304	ENSEMBL	SMARCA4	ENST00000344626	ENSEMBL	N/A	18971253	PAZAR	hg19	1	chr6	24666421	24668220
OREG1250763	Homo sapiens	N/A	TRANSCRIPTION FACTOR BINDING SITE	ACOT13	ENSG00000112304	ENSEMBL	SMARCA4	ENST00000344626	ENSEMBL	N/A	18971253	PAZAR	hg38	1	chr6	24666193	24667992
OREG1250764	Homo sapiens	N/A	TRANSCRIPTION FACTOR BINDING SITE	ARL5A	ENSG00000162980	ENSEMBL	SMARCA4	ENST00000344626	ENSEMBL	N/A	18971253	PAZAR	hg18	1	chr2	152338800	152340399
OREG1250764	Homo sapiens	N/A	TRANSCRIPTION FACTOR BINDING SITE	ARL5A	ENSG00000162980	ENSEMBL	SMARCA4	ENST00000344626	ENSEMBL	N/A	18971253	PAZAR	hg19	1	chr2	152630554	152632153
OREG1250764	Homo sapiens	N/A	TRANSCRIPTION FACTOR BINDING SITE	ARL5A	ENSG00000162980	ENSEMBL	SMARCA4	ENST00000344626	ENSEMBL	N/A	18971253	PAZAR	hg38	1	chr2	151774040	151775639
OREG1250765	Homo sapiens	N/A	TRANSCRIPTION FACTOR BINDING SITE	ARL5A	ENSG00000162980	ENSEMBL	SMARCA4	ENST00000344626	ENSEMBL	N/A	18971253	PAZAR	hg18	1	chr2	152341200	152342799
OREG1250765	Homo sapiens	N/A	TRANSCRIPTION FACTOR BINDING SITE	ARL5A	ENSG00000162980	ENSEMBL	SMARCA4	ENST00000344626	ENSEMBL	N/A	18971253	PAZAR	hg19	1	chr2	152632954	152634553
OREG1250765	Homo sapiens	N/A	TRANSCRIPTION FACTOR BINDING SITE	ARL5A	ENSG00000162980	ENSEMBL	SMARCA4	ENST00000344626	ENSEMBL	N/A	18971253	PAZAR	hg38	1	chr2	151776440	151778039
OREG1250766	Homo sapiens	N/A	TRANSCRIPTION FACTOR BINDING SITE	ARL5A	ENSG00000162980	ENSEMBL	SMARCA4	ENST00000344626	ENSEMBL	N/A	18971253	PAZAR	hg18	1	chr2	152344200	152349399
OREG1250766	Homo sapiens	N/A	TRANSCRIPTION FACTOR BINDING SITE	ARL5A	ENSG00000162980	ENSEMBL	SMARCA4	ENST00000344626	ENSEMBL	N/A	18971253	PAZAR	hg19	1	chr2	152635954	152641153
OREG1250766	Homo sapiens	N/A	TRANSCRIPTION FACTOR BINDING SITE	ARL5A	ENSG00000162980	ENSEMBL	SMARCA4	ENST00000344626	ENSEMBL	N/A	18971253	PAZAR	hg38	1	chr2	151779440	151784639
OREG1250767	Homo sapiens	N/A	TRANSCRIPTION FACTOR BINDING SITE	ARL5A	ENSG00000162980	ENSEMBL	SMARCA4	ENST00000344626	ENSEMBL	N/A	18971253	PAZAR	hg18	1	chr2	152350400	152355399
OREG1250767	Homo sapiens	N/A	TRANSCRIPTION FACTOR BINDING SITE	ARL5A	ENSG00000162980	ENSEMBL	SMARCA4	ENST00000344626	ENSEMBL	N/A	18971253	PAZAR	hg19	1	chr2	152642154	152647153
OREG1250767	Homo sapiens	N/A	TRANSCRIPTION FACTOR BINDING SITE	ARL5A	ENSG00000162980	ENSEMBL	SMARCA4	ENST00000344626	ENSEMBL	N/A	18971253	PAZAR	hg38	1	chr2	151785640	151790639
OREG1250768	Homo sapiens	N/A	TRANSCRIPTION FACTOR BINDING SITE	ARL5A	ENSG00000162980	ENSEMBL	SMARCA4	ENST00000344626	ENSEMBL	N/A	18971253	PAZAR	hg18	1	chr2	152356000	152358399
OREG1250768	Homo sapiens	N/A	TRANSCRIPTION FACTOR BINDING SITE	ARL5A	ENSG00000162980	ENSEMBL	SMARCA4	ENST00000344626	ENSEMBL	N/A	18971253	PAZAR	hg19	1	chr2	152647754	152650153
OREG1250768	Homo sapiens	N/A	TRANSCRIPTION FACTOR BINDING SITE	ARL5A	ENSG00000162980	ENSEMBL	SMARCA4	ENST00000344626	ENSEMBL	N/A	18971253	PAZAR	hg38	1	chr2	151791240	151793639
OREG1250769	Homo sapiens	N/A	TRANSCRIPTION FACTOR BINDING SITE	ARL5A	ENSG00000162980	ENSEMBL	SMARCA4	ENST00000344626	ENSEMBL	N/A	18971253	PAZAR	hg18	1	chr2	152363600	152366399
OREG1250769	Homo sapiens	N/A	TRANSCRIPTION FACTOR BINDING SITE	ARL5A	ENSG00000162980	ENSEMBL	SMARCA4	ENST00000344626	ENSEMBL	N/A	18971253	PAZAR	hg19	1	chr2	152655354	152658153
OREG1250769	Homo sapiens	N/A	TRANSCRIPTION FACTOR BINDING SITE	ARL5A	ENSG00000162980	ENSEMBL	SMARCA4	ENST00000344626	ENSEMBL	N/A	18971253	PAZAR	hg38	1	chr2	151798840	151801639
OREG1250770	Homo sapiens	N/A	TRANSCRIPTION FACTOR BINDING SITE	ARL5A	ENSG00000162980	ENSEMBL	SMARCA4	ENST00000344626	ENSEMBL	N/A	18971253	PAZAR	hg18	1	chr2	152368400	152370799
OREG1250770	Homo sapiens	N/A	TRANSCRIPTION FACTOR BINDING SITE	ARL5A	ENSG00000162980	ENSEMBL	SMARCA4	ENST00000344626	ENSEMBL	N/A	18971253	PAZAR	hg19	1	chr2	152660154	152662553
OREG1250770	Homo sapiens	N/A	TRANSCRIPTION FACTOR BINDING SITE	ARL5A	ENSG00000162980	ENSEMBL	SMARCA4	ENST00000344626	ENSEMBL	N/A	18971253	PAZAR	hg38	1	chr2	151803640	151806039
OREG1250771	Homo sapiens	N/A	TRANSCRIPTION FACTOR BINDING SITE	ARL5A	ENSG00000162980	ENSEMBL	SMARCA4	ENST00000344626	ENSEMBL	N/A	18971253	PAZAR	hg18	1	chr2	152371600	152373399
OREG1250771	Homo sapiens	N/A	TRANSCRIPTION FACTOR BINDING SITE	ARL5A	ENSG00000162980	ENSEMBL	SMARCA4	ENST00000344626	ENSEMBL	N/A	18971253	PAZAR	hg19	1	chr2	152663354	152665153
OREG1250771	Homo sapiens	N/A	TRANSCRIPTION FACTOR BINDING SITE	ARL5A	ENSG00000162980	ENSEMBL	SMARCA4	ENST00000344626	ENSEMBL	N/A	18971253	PAZAR	hg38	1	chr2	151806840	151808639
OREG1250772	Homo sapiens	N/A	TRANSCRIPTION FACTOR BINDING SITE	ARL5A	ENSG00000162980	ENSEMBL	SMARCA4	ENST00000344626	ENSEMBL	N/A	18971253	PAZAR	hg18	1	chr2	152384000	152386199
OREG1250772	Homo sapiens	N/A	TRANSCRIPTION FACTOR BINDING SITE	ARL5A	ENSG00000162980	ENSEMBL	SMARCA4	ENST00000344626	ENSEMBL	N/A	18971253	PAZAR	hg19	1	chr2	152675754	152677953
OREG1250772	Homo sapiens	N/A	TRANSCRIPTION FACTOR BINDING SITE	ARL5A	ENSG00000162980	ENSEMBL	SMARCA4	ENST00000344626	ENSEMBL	N/A	18971253	PAZAR	hg38	1	chr2	151819240	151821439
OREG1250773	Homo sapiens	N/A	TRANSCRIPTION FACTOR BINDING SITE	ARL5A	ENSG00000162980	ENSEMBL	SMARCA4	ENST00000344626	ENSEMBL	N/A	18971253	PAZAR	hg18	1	chr2	152387400	152389799
OREG1250773	Homo sapiens	N/A	TRANSCRIPTION FACTOR BINDING SITE	ARL5A	ENSG00000162980	ENSEMBL	SMARCA4	ENST00000344626	ENSEMBL	N/A	18971253	PAZAR	hg19	1	chr2	152679154	152681553
OREG1250773	Homo sapiens	N/A	TRANSCRIPTION FACTOR BINDING SITE	ARL5A	ENSG00000162980	ENSEMBL	SMARCA4	ENST00000344626	ENSEMBL	N/A	18971253	PAZAR	hg38	1	chr2	151822640	151825039
OREG1250774	Homo sapiens	N/A	TRANSCRIPTION FACTOR BINDING SITE	ARL5A	ENSG00000162980	ENSEMBL	SMARCA4	ENST00000344626	ENSEMBL	N/A	18971253	PAZAR	hg18	1	chr2	152391200	152394799
OREG1250774	Homo sapiens	N/A	TRANSCRIPTION FACTOR BINDING SITE	ARL5A	ENSG00000162980	ENSEMBL	SMARCA4	ENST00000344626	ENSEMBL	N/A	18971253	PAZAR	hg19	1	chr2	152682954	152686553
OREG1250774	Homo sapiens	N/A	TRANSCRIPTION FACTOR BINDING SITE	ARL5A	ENSG00000162980	ENSEMBL	SMARCA4	ENST00000344626	ENSEMBL	N/A	18971253	PAZAR	hg38	1	chr2	151826440	151830039
OREG1250775	Homo sapiens	N/A	TRANSCRIPTION FACTOR BINDING SITE	USP12	ENSG00000152484	ENSEMBL	SMARCA4	ENST00000344626	ENSEMBL	N/A	18971253	PAZAR	hg18	1	chr13	26515000	26515799
OREG1250775	Homo sapiens	N/A	TRANSCRIPTION FACTOR BINDING SITE	USP12	ENSG00000152484	ENSEMBL	SMARCA4	ENST00000344626	ENSEMBL	N/A	18971253	PAZAR	hg19	1	chr13	27617000	27617799
OREG1250775	Homo sapiens	N/A	TRANSCRIPTION FACTOR BINDING SITE	USP12	ENSG00000152484	ENSEMBL	SMARCA4	ENST00000344626	ENSEMBL	N/A	18971253	PAZAR	hg38	1	chr13	27042863	27043662
OREG1250776	Homo sapiens	N/A	TRANSCRIPTION FACTOR BINDING SITE	USP12	ENSG00000152484	ENSEMBL	SMARCA4	ENST00000344626	ENSEMBL	N/A	18971253	PAZAR	hg18	1	chr13	26516600	26517399
OREG1250776	Homo sapiens	N/A	TRANSCRIPTION FACTOR BINDING SITE	USP12	ENSG00000152484	ENSEMBL	SMARCA4	ENST00000344626	ENSEMBL	N/A	18971253	PAZAR	hg19	1	chr13	27618600	27619399
OREG1250776	Homo sapiens	N/A	TRANSCRIPTION FACTOR BINDING SITE	USP12	ENSG00000152484	ENSEMBL	SMARCA4	ENST00000344626	ENSEMBL	N/A	18971253	PAZAR	hg38	1	chr13	27044463	27045262
OREG1250777	Homo sapiens	N/A	TRANSCRIPTION FACTOR BINDING SITE	USP12	ENSG00000152484	ENSEMBL	SMARCA4	ENST00000344626	ENSEMBL	N/A	18971253	PAZAR	hg18	1	chr13	26543200	26544999
OREG1250777	Homo sapiens	N/A	TRANSCRIPTION FACTOR BINDING SITE	USP12	ENSG00000152484	ENSEMBL	SMARCA4	ENST00000344626	ENSEMBL	N/A	18971253	PAZAR	hg19	1	chr13	27645200	27646999
OREG1250777	Homo sapiens	N/A	TRANSCRIPTION FACTOR BINDING SITE	USP12	ENSG00000152484	ENSEMBL	SMARCA4	ENST00000344626	ENSEMBL	N/A	18971253	PAZAR	hg38	1	chr13	27071063	27072862
OREG1250778	Homo sapiens	N/A	TRANSCRIPTION FACTOR BINDING SITE	USP12	ENSG00000152484	ENSEMBL	SMARCA4	ENST00000344626	ENSEMBL	N/A	18971253	PAZAR	hg18	1	chr13	26608800	26611199
OREG1250778	Homo sapiens	N/A	TRANSCRIPTION FACTOR BINDING SITE	USP12	ENSG00000152484	ENSEMBL	SMARCA4	ENST00000344626	ENSEMBL	N/A	18971253	PAZAR	hg19	1	chr13	27710800	27713199
OREG1250778	Homo sapiens	N/A	TRANSCRIPTION FACTOR BINDING SITE	USP12	ENSG00000152484	ENSEMBL	SMARCA4	ENST00000344626	ENSEMBL	N/A	18971253	PAZAR	hg38	1	chr13	27136663	27139062
OREG1250779	Homo sapiens	N/A	TRANSCRIPTION FACTOR BINDING SITE	USP12	ENSG00000152484	ENSEMBL	SMARCA4	ENST00000344626	ENSEMBL	N/A	18971253	PAZAR	hg18	1	chr13	26614600	26616199
OREG1250779	Homo sapiens	N/A	TRANSCRIPTION FACTOR BINDING SITE	USP12	ENSG00000152484	ENSEMBL	SMARCA4	ENST00000344626	ENSEMBL	N/A	18971253	PAZAR	hg19	1	chr13	27716600	27718199
OREG1250779	Homo sapiens	N/A	TRANSCRIPTION FACTOR BINDING SITE	USP12	ENSG00000152484	ENSEMBL	SMARCA4	ENST00000344626	ENSEMBL	N/A	18971253	PAZAR	hg38	1	chr13	27142463	27144062
OREG1250780	Homo sapiens	N/A	TRANSCRIPTION FACTOR BINDING SITE	CTSL	ENSG00000135047	ENSEMBL	SMARCA4	ENST00000344626	ENSEMBL	N/A	18971253	PAZAR	hg18	1	chr9	89516400	89519999
OREG1250780	Homo sapiens	N/A	TRANSCRIPTION FACTOR BINDING SITE	CTSL	ENSG00000135047	ENSEMBL	SMARCA4	ENST00000344626	ENSEMBL	N/A	18971253	PAZAR	hg19	1	chr9	90326580	90330179
OREG1250780	Homo sapiens	N/A	TRANSCRIPTION FACTOR BINDING SITE	CTSL	ENSG00000135047	ENSEMBL	SMARCA4	ENST00000344626	ENSEMBL	N/A	18971253	PAZAR	hg38	1	chr9	87711665	87715264
OREG1250781	Homo sapiens	N/A	TRANSCRIPTION FACTOR BINDING SITE	CTSL	ENSG00000135047	ENSEMBL	SMARCA4	ENST00000344626	ENSEMBL	N/A	18971253	PAZAR	hg18	1	chr9	89543800	89548399
OREG1250781	Homo sapiens	N/A	TRANSCRIPTION FACTOR BINDING SITE	CTSL	ENSG00000135047	ENSEMBL	SMARCA4	ENST00000344626	ENSEMBL	N/A	18971253	PAZAR	hg19	1	chr9	90353980	90358579
OREG1250781	Homo sapiens	N/A	TRANSCRIPTION FACTOR BINDING SITE	CTSL	ENSG00000135047	ENSEMBL	SMARCA4	ENST00000344626	ENSEMBL	N/A	18971253	PAZAR	hg38	1	chr9	87739065	87743664
OREG1250782	Homo sapiens	N/A	TRANSCRIPTION FACTOR BINDING SITE	CTSL	ENSG00000135047	ENSEMBL	SMARCA4	ENST00000344626	ENSEMBL	N/A	18971253	PAZAR	hg18	1	chr9	89552200	89554599
OREG1250782	Homo sapiens	N/A	TRANSCRIPTION FACTOR BINDING SITE	CTSL	ENSG00000135047	ENSEMBL	SMARCA4	ENST00000344626	ENSEMBL	N/A	18971253	PAZAR	hg19	1	chr9	90362380	90364779
OREG1250782	Homo sapiens	N/A	TRANSCRIPTION FACTOR BINDING SITE	CTSL	ENSG00000135047	ENSEMBL	SMARCA4	ENST00000344626	ENSEMBL	N/A	18971253	PAZAR	hg38	1	chr9	87747465	87749864
OREG1250783	Homo sapiens	N/A	TRANSCRIPTION FACTOR BINDING SITE	FAM228A	ENSG00000186453	ENSEMBL	SMARCA4	ENST00000344626	ENSEMBL	N/A	18971253	PAZAR	hg18	1	chr2	24239400	24241199
OREG1250783	Homo sapiens	N/A	TRANSCRIPTION FACTOR BINDING SITE	FAM228A	ENSG00000186453	ENSEMBL	SMARCA4	ENST00000344626	ENSEMBL	N/A	18971253	PAZAR	hg19	1	chr2	24385896	24387695
OREG1250783	Homo sapiens	N/A	TRANSCRIPTION FACTOR BINDING SITE	FAM228A	ENSG00000186453	ENSEMBL	SMARCA4	ENST00000344626	ENSEMBL	N/A	18971253	PAZAR	hg38	1	chr2	24163026	24164308
OREG1250784	Homo sapiens	N/A	TRANSCRIPTION FACTOR BINDING SITE	PSMB2	ENSG00000126067	ENSEMBL	SMARCA4	ENST00000344626	ENSEMBL	N/A	18971253	PAZAR	hg18	1	chr1	35875200	35877799
OREG1250784	Homo sapiens	N/A	TRANSCRIPTION FACTOR BINDING SITE	PSMB2	ENSG00000126067	ENSEMBL	SMARCA4	ENST00000344626	ENSEMBL	N/A	18971253	PAZAR	hg19	1	chr1	36102613	36105212
OREG1250784	Homo sapiens	N/A	TRANSCRIPTION FACTOR BINDING SITE	PSMB2	ENSG00000126067	ENSEMBL	SMARCA4	ENST00000344626	ENSEMBL	N/A	18971253	PAZAR	hg38	1	chr1	35637012	35639611
OREG1250785	Homo sapiens	N/A	TRANSCRIPTION FACTOR BINDING SITE	PSMB2	ENSG00000126067	ENSEMBL	SMARCA4	ENST00000344626	ENSEMBL	N/A	18971253	PAZAR	hg18	1	chr1	35879600	35881399
OREG1250785	Homo sapiens	N/A	TRANSCRIPTION FACTOR BINDING SITE	PSMB2	ENSG00000126067	ENSEMBL	SMARCA4	ENST00000344626	ENSEMBL	N/A	18971253	PAZAR	hg19	1	chr1	36107013	36108812
OREG1250785	Homo sapiens	N/A	TRANSCRIPTION FACTOR BINDING SITE	PSMB2	ENSG00000126067	ENSEMBL	SMARCA4	ENST00000344626	ENSEMBL	N/A	18971253	PAZAR	hg38	1	chr1	35641412	35643211
OREG1250786	Homo sapiens	N/A	TRANSCRIPTION FACTOR BINDING SITE	ZNHIT1	ENSG00000106400	ENSEMBL	SMARCA4	ENST00000344626	ENSEMBL	N/A	18971253	PAZAR	hg18	1	chr7	100646200	100648599
OREG1250786	Homo sapiens	N/A	TRANSCRIPTION FACTOR BINDING SITE	ZNHIT1	ENSG00000106400	ENSEMBL	SMARCA4	ENST00000344626	ENSEMBL	N/A	18971253	PAZAR	hg19	1	chr7	100859480	100861879
OREG1250786	Homo sapiens	N/A	TRANSCRIPTION FACTOR BINDING SITE	ZNHIT1	ENSG00000106400	ENSEMBL	SMARCA4	ENST00000344626	ENSEMBL	N/A	18971253	PAZAR	hg38	1	chr7	101216199	101218598
OREG1250787	Homo sapiens	N/A	TRANSCRIPTION FACTOR BINDING SITE	OPHN1	ENSG00000079482	ENSEMBL	SMARCA4	ENST00000344626	ENSEMBL	N/A	18971253	PAZAR	hg18	1	chrX	67314000	67317999
OREG1250787	Homo sapiens	N/A	TRANSCRIPTION FACTOR BINDING SITE	OPHN1	ENSG00000079482	ENSEMBL	SMARCA4	ENST00000344626	ENSEMBL	N/A	18971253	PAZAR	hg19	1	chrX	67397275	67401274
OREG1250787	Homo sapiens	N/A	TRANSCRIPTION FACTOR BINDING SITE	OPHN1	ENSG00000079482	ENSEMBL	SMARCA4	ENST00000344626	ENSEMBL	N/A	18971253	PAZAR	hg38	1	chrX	68177433	68181432
OREG1250788	Homo sapiens	N/A	TRANSCRIPTION FACTOR BINDING SITE	OPHN1	ENSG00000079482	ENSEMBL	SMARCA4	ENST00000344626	ENSEMBL	N/A	18971253	PAZAR	hg18	1	chrX	67318600	67320799
OREG1250788	Homo sapiens	N/A	TRANSCRIPTION FACTOR BINDING SITE	OPHN1	ENSG00000079482	ENSEMBL	SMARCA4	ENST00000344626	ENSEMBL	N/A	18971253	PAZAR	hg19	1	chrX	67401875	67404074
OREG1250788	Homo sapiens	N/A	TRANSCRIPTION FACTOR BINDING SITE	OPHN1	ENSG00000079482	ENSEMBL	SMARCA4	ENST00000344626	ENSEMBL	N/A	18971253	PAZAR	hg38	1	chrX	68182033	68184232
OREG1250789	Homo sapiens	N/A	TRANSCRIPTION FACTOR BINDING SITE	OSER1	ENSG00000132823	ENSEMBL	SMARCA4	ENST00000344626	ENSEMBL	N/A	18971253	PAZAR	hg18	1	chr20	42258400	42259399
OREG1250789	Homo sapiens	N/A	TRANSCRIPTION FACTOR BINDING SITE	OSER1	ENSG00000132823	ENSEMBL	SMARCA4	ENST00000344626	ENSEMBL	N/A	18971253	PAZAR	hg19	1	chr20	42824986	42825985
OREG1250789	Homo sapiens	N/A	TRANSCRIPTION FACTOR BINDING SITE	OSER1	ENSG00000132823	ENSEMBL	SMARCA4	ENST00000344626	ENSEMBL	N/A	18971253	PAZAR	hg38	1	chr20	44196346	44197345
OREG1250790	Homo sapiens	N/A	TRANSCRIPTION FACTOR BINDING SITE	OSER1	ENSG00000132823	ENSEMBL	SMARCA4	ENST00000344626	ENSEMBL	N/A	18971253	PAZAR	hg18	1	chr20	42266000	42267399
OREG1250790	Homo sapiens	N/A	TRANSCRIPTION FACTOR BINDING SITE	OSER1	ENSG00000132823	ENSEMBL	SMARCA4	ENST00000344626	ENSEMBL	N/A	18971253	PAZAR	hg19	1	chr20	42832586	42833985
OREG1250790	Homo sapiens	N/A	TRANSCRIPTION FACTOR BINDING SITE	OSER1	ENSG00000132823	ENSEMBL	SMARCA4	ENST00000344626	ENSEMBL	N/A	18971253	PAZAR	hg38	1	chr20	44203946	44205345
OREG1250791	Homo sapiens	N/A	TRANSCRIPTION FACTOR BINDING SITE	OSER1	ENSG00000132823	ENSEMBL	SMARCA4	ENST00000344626	ENSEMBL	N/A	18971253	PAZAR	hg18	1	chr20	42279200	42281799
OREG1250791	Homo sapiens	N/A	TRANSCRIPTION FACTOR BINDING SITE	OSER1	ENSG00000132823	ENSEMBL	SMARCA4	ENST00000344626	ENSEMBL	N/A	18971253	PAZAR	hg19	1	chr20	42845786	42848385
OREG1250791	Homo sapiens	N/A	TRANSCRIPTION FACTOR BINDING SITE	OSER1	ENSG00000132823	ENSEMBL	SMARCA4	ENST00000344626	ENSEMBL	N/A	18971253	PAZAR	hg38	1	chr20	44217146	44219745
OREG1250792	Homo sapiens	N/A	TRANSCRIPTION FACTOR BINDING SITE	EMP3	ENSG00000142227	ENSEMBL	SMARCA4	ENST00000344626	ENSEMBL	N/A	18971253	PAZAR	hg18	1	chr19	53519400	53521999
OREG1250792	Homo sapiens	N/A	TRANSCRIPTION FACTOR BINDING SITE	EMP3	ENSG00000142227	ENSEMBL	SMARCA4	ENST00000344626	ENSEMBL	N/A	18971253	PAZAR	hg19	1	chr19	48827588	48830187
OREG1250792	Homo sapiens	N/A	TRANSCRIPTION FACTOR BINDING SITE	EMP3	ENSG00000142227	ENSEMBL	SMARCA4	ENST00000344626	ENSEMBL	N/A	18971253	PAZAR	hg38	1	chr19	48324331	48326930
OREG1250793	Homo sapiens	N/A	TRANSCRIPTION FACTOR BINDING SITE	EMP3	ENSG00000142227	ENSEMBL	SMARCA4	ENST00000344626	ENSEMBL	N/A	18971253	PAZAR	hg18	1	chr19	53523800	53529399
OREG1250793	Homo sapiens	N/A	TRANSCRIPTION FACTOR BINDING SITE	EMP3	ENSG00000142227	ENSEMBL	SMARCA4	ENST00000344626	ENSEMBL	N/A	18971253	PAZAR	hg19	1	chr19	48831988	48837587
OREG1250793	Homo sapiens	N/A	TRANSCRIPTION FACTOR BINDING SITE	EMP3	ENSG00000142227	ENSEMBL	SMARCA4	ENST00000344626	ENSEMBL	N/A	18971253	PAZAR	hg38	1	chr19	48328731	48334330
OREG1250794	Homo sapiens	N/A	TRANSCRIPTION FACTOR BINDING SITE	PTPRM	ENSG00000173482	ENSEMBL	SMARCA4	ENST00000344626	ENSEMBL	N/A	18971253	PAZAR	hg18	1	chr18	7556600	7557799
OREG1250794	Homo sapiens	N/A	TRANSCRIPTION FACTOR BINDING SITE	PTPRM	ENSG00000173482	ENSEMBL	SMARCA4	ENST00000344626	ENSEMBL	N/A	18971253	PAZAR	hg19	1	chr18	7566600	7567799
OREG1250794	Homo sapiens	N/A	TRANSCRIPTION FACTOR BINDING SITE	PTPRM	ENSG00000173482	ENSEMBL	SMARCA4	ENST00000344626	ENSEMBL	N/A	18971253	PAZAR	hg38	1	chr18	7566602	7567801
OREG1250795	Homo sapiens	N/A	TRANSCRIPTION FACTOR BINDING SITE	ARL3	ENSG00000138175	ENSEMBL	SMARCA4	ENST00000344626	ENSEMBL	N/A	18971253	PAZAR	hg18	1	chr10	104423600	104426399
OREG1250795	Homo sapiens	N/A	TRANSCRIPTION FACTOR BINDING SITE	ARL3	ENSG00000138175	ENSEMBL	SMARCA4	ENST00000344626	ENSEMBL	N/A	18971253	PAZAR	hg19	1	chr10	104433610	104436409
OREG1250795	Homo sapiens	N/A	TRANSCRIPTION FACTOR BINDING SITE	ARL3	ENSG00000138175	ENSEMBL	SMARCA4	ENST00000344626	ENSEMBL	N/A	18971253	PAZAR	hg38	1	chr10	102673853	102676652
OREG1250796	Homo sapiens	N/A	TRANSCRIPTION FACTOR BINDING SITE	ARL3	ENSG00000138175	ENSEMBL	SMARCA4	ENST00000344626	ENSEMBL	N/A	18971253	PAZAR	hg18	1	chr10	104427800	104428999
OREG1250796	Homo sapiens	N/A	TRANSCRIPTION FACTOR BINDING SITE	ARL3	ENSG00000138175	ENSEMBL	SMARCA4	ENST00000344626	ENSEMBL	N/A	18971253	PAZAR	hg19	1	chr10	104437810	104439009
OREG1250796	Homo sapiens	N/A	TRANSCRIPTION FACTOR BINDING SITE	ARL3	ENSG00000138175	ENSEMBL	SMARCA4	ENST00000344626	ENSEMBL	N/A	18971253	PAZAR	hg38	1	chr10	102678053	102679252
OREG1250797	Homo sapiens	N/A	TRANSCRIPTION FACTOR BINDING SITE	ARL3	ENSG00000138175	ENSEMBL	SMARCA4	ENST00000344626	ENSEMBL	N/A	18971253	PAZAR	hg18	1	chr10	104455400	104456399
OREG1250797	Homo sapiens	N/A	TRANSCRIPTION FACTOR BINDING SITE	ARL3	ENSG00000138175	ENSEMBL	SMARCA4	ENST00000344626	ENSEMBL	N/A	18971253	PAZAR	hg19	1	chr10	104465410	104466409
OREG1250797	Homo sapiens	N/A	TRANSCRIPTION FACTOR BINDING SITE	ARL3	ENSG00000138175	ENSEMBL	SMARCA4	ENST00000344626	ENSEMBL	N/A	18971253	PAZAR	hg38	1	chr10	102705653	102706652
OREG1250798	Homo sapiens	N/A	TRANSCRIPTION FACTOR BINDING SITE	IFIT3	ENSG00000119917	ENSEMBL	SMARCA4	ENST00000344626	ENSEMBL	N/A	18971253	PAZAR	hg18	1	chr10	91077600	91078999
OREG1250798	Homo sapiens	N/A	TRANSCRIPTION FACTOR BINDING SITE	IFIT3	ENSG00000119917	ENSEMBL	SMARCA4	ENST00000344626	ENSEMBL	N/A	18971253	PAZAR	hg19	1	chr10	91087620	91089019
OREG1250798	Homo sapiens	N/A	TRANSCRIPTION FACTOR BINDING SITE	IFIT3	ENSG00000119917	ENSEMBL	SMARCA4	ENST00000344626	ENSEMBL	N/A	18971253	PAZAR	hg38	1	chr10	89327863	89329262
OREG1250799	Homo sapiens	N/A	TRANSCRIPTION FACTOR BINDING SITE	CT83	ENSG00000204019	ENSEMBL	SMARCA4	ENST00000344626	ENSEMBL	N/A	18971253	PAZAR	hg18	1	chrX	115617600	115619199
OREG1250799	Homo sapiens	N/A	TRANSCRIPTION FACTOR BINDING SITE	CT83	ENSG00000204019	ENSEMBL	SMARCA4	ENST00000344626	ENSEMBL	N/A	18971253	PAZAR	hg19	1	chrX	115733572	115735171
OREG1250799	Homo sapiens	N/A	TRANSCRIPTION FACTOR BINDING SITE	CT83	ENSG00000204019	ENSEMBL	SMARCA4	ENST00000344626	ENSEMBL	N/A	18971253	PAZAR	hg38	1	chrX	116599604	116601203
OREG1250800	Homo sapiens	N/A	TRANSCRIPTION FACTOR BINDING SITE	CCDC53	ENSG00000120860	ENSEMBL	SMARCA4	ENST00000344626	ENSEMBL	N/A	18971253	PAZAR	hg18	1	chr12	100977200	100980399
OREG1250800	Homo sapiens	N/A	TRANSCRIPTION FACTOR BINDING SITE	CCDC53	ENSG00000120860	ENSEMBL	SMARCA4	ENST00000344626	ENSEMBL	N/A	18971253	PAZAR	hg19	1	chr12	102453070	102456269
OREG1250800	Homo sapiens	N/A	TRANSCRIPTION FACTOR BINDING SITE	CCDC53	ENSG00000120860	ENSEMBL	SMARCA4	ENST00000344626	ENSEMBL	N/A	18971253	PAZAR	hg38	1	chr12	102059292	102062491
OREG1250801	Homo sapiens	N/A	TRANSCRIPTION FACTOR BINDING SITE	HNRNPH1	ENSG00000169045	ENSEMBL	SMARCA4	ENST00000344626	ENSEMBL	N/A	18971253	PAZAR	hg18	1	chr5	178976000	178984799
OREG1250801	Homo sapiens	N/A	TRANSCRIPTION FACTOR BINDING SITE	HNRNPH1	ENSG00000169045	ENSEMBL	SMARCA4	ENST00000344626	ENSEMBL	N/A	18971253	PAZAR	hg19	1	chr5	179043394	179052193
OREG1250801	Homo sapiens	N/A	TRANSCRIPTION FACTOR BINDING SITE	HNRNPH1	ENSG00000169045	ENSEMBL	SMARCA4	ENST00000344626	ENSEMBL	N/A	18971253	PAZAR	hg38	1	chr5	179616393	179625192
OREG1250802	Homo sapiens	N/A	TRANSCRIPTION FACTOR BINDING SITE	DHDDS	ENSG00000117682	ENSEMBL	SMARCA4	ENST00000344626	ENSEMBL	N/A	18971253	PAZAR	hg18	1	chr1	26669000	26673399
OREG1250802	Homo sapiens	N/A	TRANSCRIPTION FACTOR BINDING SITE	DHDDS	ENSG00000117682	ENSEMBL	SMARCA4	ENST00000344626	ENSEMBL	N/A	18971253	PAZAR	hg19	1	chr1	26796413	26800812
OREG1250802	Homo sapiens	N/A	TRANSCRIPTION FACTOR BINDING SITE	DHDDS	ENSG00000117682	ENSEMBL	SMARCA4	ENST00000344626	ENSEMBL	N/A	18971253	PAZAR	hg38	1	chr1	26469922	26474321
OREG1250803	Homo sapiens	N/A	TRANSCRIPTION FACTOR BINDING SITE	FRMD7	ENSG00000165694	ENSEMBL	SMARCA4	ENST00000344626	ENSEMBL	N/A	18971253	PAZAR	hg18	1	chrX	130978400	130980599
OREG1250803	Homo sapiens	N/A	TRANSCRIPTION FACTOR BINDING SITE	FRMD7	ENSG00000165694	ENSEMBL	SMARCA4	ENST00000344626	ENSEMBL	N/A	18971253	PAZAR	hg19	1	chrX	131150719	131152918
OREG1250803	Homo sapiens	N/A	TRANSCRIPTION FACTOR BINDING SITE	FRMD7	ENSG00000165694	ENSEMBL	SMARCA4	ENST00000344626	ENSEMBL	N/A	18971253	PAZAR	hg38	1	chrX	132016691	132018890
OREG1250804	Homo sapiens	N/A	TRANSCRIPTION FACTOR BINDING SITE	FRMD7	ENSG00000165694	ENSEMBL	SMARCA4	ENST00000344626	ENSEMBL	N/A	18971253	PAZAR	hg18	1	chrX	130982800	130988799
OREG1250804	Homo sapiens	N/A	TRANSCRIPTION FACTOR BINDING SITE	FRMD7	ENSG00000165694	ENSEMBL	SMARCA4	ENST00000344626	ENSEMBL	N/A	18971253	PAZAR	hg19	1	chrX	131155119	131161118
OREG1250804	Homo sapiens	N/A	TRANSCRIPTION FACTOR BINDING SITE	FRMD7	ENSG00000165694	ENSEMBL	SMARCA4	ENST00000344626	ENSEMBL	N/A	18971253	PAZAR	hg38	1	chrX	132021091	132027090
OREG1250805	Homo sapiens	N/A	TRANSCRIPTION FACTOR BINDING SITE	FRMD7	ENSG00000165694	ENSEMBL	SMARCA4	ENST00000344626	ENSEMBL	N/A	18971253	PAZAR	hg18	1	chrX	131000400	131004599
OREG1250805	Homo sapiens	N/A	TRANSCRIPTION FACTOR BINDING SITE	FRMD7	ENSG00000165694	ENSEMBL	SMARCA4	ENST00000344626	ENSEMBL	N/A	18971253	PAZAR	hg19	1	chrX	131172719	131176918
OREG1250805	Homo sapiens	N/A	TRANSCRIPTION FACTOR BINDING SITE	FRMD7	ENSG00000165694	ENSEMBL	SMARCA4	ENST00000344626	ENSEMBL	N/A	18971253	PAZAR	hg38	1	chrX	132038691	132042890
OREG1250806	Homo sapiens	N/A	TRANSCRIPTION FACTOR BINDING SITE	FRMD7	ENSG00000165694	ENSEMBL	SMARCA4	ENST00000344626	ENSEMBL	N/A	18971253	PAZAR	hg18	1	chrX	131006200	131010199
OREG1250806	Homo sapiens	N/A	TRANSCRIPTION FACTOR BINDING SITE	FRMD7	ENSG00000165694	ENSEMBL	SMARCA4	ENST00000344626	ENSEMBL	N/A	18971253	PAZAR	hg19	1	chrX	131178519	131182518
OREG1250806	Homo sapiens	N/A	TRANSCRIPTION FACTOR BINDING SITE	FRMD7	ENSG00000165694	ENSEMBL	SMARCA4	ENST00000344626	ENSEMBL	N/A	18971253	PAZAR	hg38	1	chrX	132044491	132048490
OREG1250807	Homo sapiens	N/A	TRANSCRIPTION FACTOR BINDING SITE	RNU6-491P	ENSG00000251908	ENSEMBL	SMARCA4	ENST00000344626	ENSEMBL	N/A	18971253	PAZAR	hg18	1	chr12	14281600	14283599
OREG1250807	Homo sapiens	N/A	TRANSCRIPTION FACTOR BINDING SITE	RNU6-491P	ENSG00000251908	ENSEMBL	SMARCA4	ENST00000344626	ENSEMBL	N/A	18971253	PAZAR	hg19	1	chr12	14390333	14392332
OREG1250807	Homo sapiens	N/A	TRANSCRIPTION FACTOR BINDING SITE	RNU6-491P	ENSG00000251908	ENSEMBL	SMARCA4	ENST00000344626	ENSEMBL	N/A	18971253	PAZAR	hg38	1	chr12	14237399	14239398
OREG1250808	Homo sapiens	N/A	TRANSCRIPTION FACTOR BINDING SITE	RNU6-491P	ENSG00000251908	ENSEMBL	SMARCA4	ENST00000344626	ENSEMBL	N/A	18971253	PAZAR	hg18	1	chr12	14299800	14303399
OREG1250808	Homo sapiens	N/A	TRANSCRIPTION FACTOR BINDING SITE	RNU6-491P	ENSG00000251908	ENSEMBL	SMARCA4	ENST00000344626	ENSEMBL	N/A	18971253	PAZAR	hg19	1	chr12	14408533	14412132
OREG1250808	Homo sapiens	N/A	TRANSCRIPTION FACTOR BINDING SITE	RNU6-491P	ENSG00000251908	ENSEMBL	SMARCA4	ENST00000344626	ENSEMBL	N/A	18971253	PAZAR	hg38	1	chr12	14255599	14259198
OREG1250809	Homo sapiens	N/A	TRANSCRIPTION FACTOR BINDING SITE	CHCHD2P1	ENSG00000226902	ENSEMBL	SMARCA4	ENST00000344626	ENSEMBL	N/A	18971253	PAZAR	hg18	1	chrX	122746600	122747799
OREG1250809	Homo sapiens	N/A	TRANSCRIPTION FACTOR BINDING SITE	CHCHD2P1	ENSG00000226902	ENSEMBL	SMARCA4	ENST00000344626	ENSEMBL	N/A	18971253	PAZAR	hg19	1	chrX	122918919	122920118
OREG1250809	Homo sapiens	N/A	TRANSCRIPTION FACTOR BINDING SITE	CHCHD2P1	ENSG00000226902	ENSEMBL	SMARCA4	ENST00000344626	ENSEMBL	N/A	18971253	PAZAR	hg38	1	chrX	123785069	123786268
OREG1250810	Homo sapiens	N/A	TRANSCRIPTION FACTOR BINDING SITE	P2RX1	ENSG00000108405	ENSEMBL	SMARCA4	ENST00000344626	ENSEMBL	N/A	18971253	PAZAR	hg18	1	chr17	3765400	3767999
OREG1250810	Homo sapiens	N/A	TRANSCRIPTION FACTOR BINDING SITE	P2RX1	ENSG00000108405	ENSEMBL	SMARCA4	ENST00000344626	ENSEMBL	N/A	18971253	PAZAR	hg19	1	chr17	3818651	3821250
OREG1250810	Homo sapiens	N/A	TRANSCRIPTION FACTOR BINDING SITE	P2RX1	ENSG00000108405	ENSEMBL	SMARCA4	ENST00000344626	ENSEMBL	N/A	18971253	PAZAR	hg38	1	chr17	3915357	3917956
OREG1250811	Homo sapiens	N/A	TRANSCRIPTION FACTOR BINDING SITE	PLCE1	ENSG00000138193	ENSEMBL	SMARCA4	ENST00000344626	ENSEMBL	N/A	18971253	PAZAR	hg18	1	chr10	96048400	96050599
OREG1250811	Homo sapiens	N/A	TRANSCRIPTION FACTOR BINDING SITE	PLCE1	ENSG00000138193	ENSEMBL	SMARCA4	ENST00000344626	ENSEMBL	N/A	18971253	PAZAR	hg19	1	chr10	96058410	96060609
OREG1250811	Homo sapiens	N/A	TRANSCRIPTION FACTOR BINDING SITE	PLCE1	ENSG00000138193	ENSEMBL	SMARCA4	ENST00000344626	ENSEMBL	N/A	18971253	PAZAR	hg38	1	chr10	94298653	94300852
OREG1250812	Homo sapiens	N/A	TRANSCRIPTION FACTOR BINDING SITE	MXI1	ENSG00000119950	ENSEMBL	SMARCA4	ENST00000344626	ENSEMBL	N/A	18971253	PAZAR	hg18	1	chr10	111955400	111963599
OREG1250812	Homo sapiens	N/A	TRANSCRIPTION FACTOR BINDING SITE	MXI1	ENSG00000119950	ENSEMBL	SMARCA4	ENST00000344626	ENSEMBL	N/A	18971253	PAZAR	hg19	1	chr10	111965410	111973609
OREG1250812	Homo sapiens	N/A	TRANSCRIPTION FACTOR BINDING SITE	MXI1	ENSG00000119950	ENSEMBL	SMARCA4	ENST00000344626	ENSEMBL	N/A	18971253	PAZAR	hg38	1	chr10	110205652	110213851
OREG1250813	Homo sapiens	N/A	TRANSCRIPTION FACTOR BINDING SITE	MXI1	ENSG00000119950	ENSEMBL	SMARCA4	ENST00000344626	ENSEMBL	N/A	18971253	PAZAR	hg18	1	chr10	111964200	111966199
OREG1250813	Homo sapiens	N/A	TRANSCRIPTION FACTOR BINDING SITE	MXI1	ENSG00000119950	ENSEMBL	SMARCA4	ENST00000344626	ENSEMBL	N/A	18971253	PAZAR	hg19	1	chr10	111974210	111976209
OREG1250813	Homo sapiens	N/A	TRANSCRIPTION FACTOR BINDING SITE	MXI1	ENSG00000119950	ENSEMBL	SMARCA4	ENST00000344626	ENSEMBL	N/A	18971253	PAZAR	hg38	1	chr10	110214452	110216451
OREG1250814	Homo sapiens	N/A	TRANSCRIPTION FACTOR BINDING SITE	MXI1	ENSG00000119950	ENSEMBL	SMARCA4	ENST00000344626	ENSEMBL	N/A	18971253	PAZAR	hg18	1	chr10	111969200	111972999
OREG1250814	Homo sapiens	N/A	TRANSCRIPTION FACTOR BINDING SITE	MXI1	ENSG00000119950	ENSEMBL	SMARCA4	ENST00000344626	ENSEMBL	N/A	18971253	PAZAR	hg19	1	chr10	111979210	111983009
OREG1250814	Homo sapiens	N/A	TRANSCRIPTION FACTOR BINDING SITE	MXI1	ENSG00000119950	ENSEMBL	SMARCA4	ENST00000344626	ENSEMBL	N/A	18971253	PAZAR	hg38	1	chr10	110219452	110223251
OREG1250815	Homo sapiens	N/A	TRANSCRIPTION FACTOR BINDING SITE	MXI1	ENSG00000119950	ENSEMBL	SMARCA4	ENST00000344626	ENSEMBL	N/A	18971253	PAZAR	hg18	1	chr10	111974800	111976199
OREG1250815	Homo sapiens	N/A	TRANSCRIPTION FACTOR BINDING SITE	MXI1	ENSG00000119950	ENSEMBL	SMARCA4	ENST00000344626	ENSEMBL	N/A	18971253	PAZAR	hg19	1	chr10	111984810	111986209
OREG1250815	Homo sapiens	N/A	TRANSCRIPTION FACTOR BINDING SITE	MXI1	ENSG00000119950	ENSEMBL	SMARCA4	ENST00000344626	ENSEMBL	N/A	18971253	PAZAR	hg38	1	chr10	110225052	110226451
OREG1250816	Homo sapiens	N/A	TRANSCRIPTION FACTOR BINDING SITE	MXI1	ENSG00000119950	ENSEMBL	SMARCA4	ENST00000344626	ENSEMBL	N/A	18971253	PAZAR	hg18	1	chr10	111982800	111984599
OREG1250816	Homo sapiens	N/A	TRANSCRIPTION FACTOR BINDING SITE	MXI1	ENSG00000119950	ENSEMBL	SMARCA4	ENST00000344626	ENSEMBL	N/A	18971253	PAZAR	hg19	1	chr10	111992810	111994609
OREG1250816	Homo sapiens	N/A	TRANSCRIPTION FACTOR BINDING SITE	MXI1	ENSG00000119950	ENSEMBL	SMARCA4	ENST00000344626	ENSEMBL	N/A	18971253	PAZAR	hg38	1	chr10	110233052	110234851
OREG1250817	Homo sapiens	N/A	TRANSCRIPTION FACTOR BINDING SITE	MXI1	ENSG00000119950	ENSEMBL	SMARCA4	ENST00000344626	ENSEMBL	N/A	18971253	PAZAR	hg18	1	chr10	111988600	111995199
OREG1250817	Homo sapiens	N/A	TRANSCRIPTION FACTOR BINDING SITE	MXI1	ENSG00000119950	ENSEMBL	SMARCA4	ENST00000344626	ENSEMBL	N/A	18971253	PAZAR	hg19	1	chr10	111998610	112005209
OREG1250817	Homo sapiens	N/A	TRANSCRIPTION FACTOR BINDING SITE	MXI1	ENSG00000119950	ENSEMBL	SMARCA4	ENST00000344626	ENSEMBL	N/A	18971253	PAZAR	hg38	1	chr10	110238852	110245451
OREG1250818	Homo sapiens	N/A	TRANSCRIPTION FACTOR BINDING SITE	MXI1	ENSG00000119950	ENSEMBL	SMARCA4	ENST00000344626	ENSEMBL	N/A	18971253	PAZAR	hg18	1	chr10	112000600	112003799
OREG1250818	Homo sapiens	N/A	TRANSCRIPTION FACTOR BINDING SITE	MXI1	ENSG00000119950	ENSEMBL	SMARCA4	ENST00000344626	ENSEMBL	N/A	18971253	PAZAR	hg19	1	chr10	112010610	112013809
OREG1250818	Homo sapiens	N/A	TRANSCRIPTION FACTOR BINDING SITE	MXI1	ENSG00000119950	ENSEMBL	SMARCA4	ENST00000344626	ENSEMBL	N/A	18971253	PAZAR	hg38	1	chr10	110250852	110254051
OREG1250819	Homo sapiens	N/A	TRANSCRIPTION FACTOR BINDING SITE	MXI1	ENSG00000119950	ENSEMBL	SMARCA4	ENST00000344626	ENSEMBL	N/A	18971253	PAZAR	hg18	1	chr10	112006400	112006799
OREG1250819	Homo sapiens	N/A	TRANSCRIPTION FACTOR BINDING SITE	MXI1	ENSG00000119950	ENSEMBL	SMARCA4	ENST00000344626	ENSEMBL	N/A	18971253	PAZAR	hg19	1	chr10	112016410	112016809
OREG1250819	Homo sapiens	N/A	TRANSCRIPTION FACTOR BINDING SITE	MXI1	ENSG00000119950	ENSEMBL	SMARCA4	ENST00000344626	ENSEMBL	N/A	18971253	PAZAR	hg38	1	chr10	110256652	110257051
OREG1250820	Homo sapiens	N/A	TRANSCRIPTION FACTOR BINDING SITE	MXI1	ENSG00000119950	ENSEMBL	SMARCA4	ENST00000344626	ENSEMBL	N/A	18971253	PAZAR	hg18	1	chr10	112007400	112012799
OREG1250820	Homo sapiens	N/A	TRANSCRIPTION FACTOR BINDING SITE	MXI1	ENSG00000119950	ENSEMBL	SMARCA4	ENST00000344626	ENSEMBL	N/A	18971253	PAZAR	hg19	1	chr10	112017410	112022809
OREG1250820	Homo sapiens	N/A	TRANSCRIPTION FACTOR BINDING SITE	MXI1	ENSG00000119950	ENSEMBL	SMARCA4	ENST00000344626	ENSEMBL	N/A	18971253	PAZAR	hg38	1	chr10	110257652	110263051
OREG1250821	Homo sapiens	N/A	TRANSCRIPTION FACTOR BINDING SITE	MXI1	ENSG00000119950	ENSEMBL	SMARCA4	ENST00000344626	ENSEMBL	N/A	18971253	PAZAR	hg18	1	chr10	112013400	112016399
OREG1250821	Homo sapiens	N/A	TRANSCRIPTION FACTOR BINDING SITE	MXI1	ENSG00000119950	ENSEMBL	SMARCA4	ENST00000344626	ENSEMBL	N/A	18971253	PAZAR	hg19	1	chr10	112023410	112026409
OREG1250821	Homo sapiens	N/A	TRANSCRIPTION FACTOR BINDING SITE	MXI1	ENSG00000119950	ENSEMBL	SMARCA4	ENST00000344626	ENSEMBL	N/A	18971253	PAZAR	hg38	1	chr10	110263652	110266651
OREG1250822	Homo sapiens	N/A	TRANSCRIPTION FACTOR BINDING SITE	MXI1	ENSG00000119950	ENSEMBL	SMARCA4	ENST00000344626	ENSEMBL	N/A	18971253	PAZAR	hg18	1	chr10	112017000	112020199
OREG1250822	Homo sapiens	N/A	TRANSCRIPTION FACTOR BINDING SITE	MXI1	ENSG00000119950	ENSEMBL	SMARCA4	ENST00000344626	ENSEMBL	N/A	18971253	PAZAR	hg19	1	chr10	112027010	112030209
OREG1250822	Homo sapiens	N/A	TRANSCRIPTION FACTOR BINDING SITE	MXI1	ENSG00000119950	ENSEMBL	SMARCA4	ENST00000344626	ENSEMBL	N/A	18971253	PAZAR	hg38	1	chr10	110267252	110270451
OREG1250823	Homo sapiens	N/A	TRANSCRIPTION FACTOR BINDING SITE	MXI1	ENSG00000119950	ENSEMBL	SMARCA4	ENST00000344626	ENSEMBL	N/A	18971253	PAZAR	hg18	1	chr10	112022600	112026599
OREG1250823	Homo sapiens	N/A	TRANSCRIPTION FACTOR BINDING SITE	MXI1	ENSG00000119950	ENSEMBL	SMARCA4	ENST00000344626	ENSEMBL	N/A	18971253	PAZAR	hg19	1	chr10	112032610	112036609
OREG1250823	Homo sapiens	N/A	TRANSCRIPTION FACTOR BINDING SITE	MXI1	ENSG00000119950	ENSEMBL	SMARCA4	ENST00000344626	ENSEMBL	N/A	18971253	PAZAR	hg38	1	chr10	110272852	110276851
OREG1250824	Homo sapiens	N/A	TRANSCRIPTION FACTOR BINDING SITE	MXI1	ENSG00000119950	ENSEMBL	SMARCA4	ENST00000344626	ENSEMBL	N/A	18971253	PAZAR	hg18	1	chr10	112028600	112032199
OREG1250824	Homo sapiens	N/A	TRANSCRIPTION FACTOR BINDING SITE	MXI1	ENSG00000119950	ENSEMBL	SMARCA4	ENST00000344626	ENSEMBL	N/A	18971253	PAZAR	hg19	1	chr10	112038610	112042209
OREG1250824	Homo sapiens	N/A	TRANSCRIPTION FACTOR BINDING SITE	MXI1	ENSG00000119950	ENSEMBL	SMARCA4	ENST00000344626	ENSEMBL	N/A	18971253	PAZAR	hg38	1	chr10	110278852	110282451
OREG1250825	Homo sapiens	N/A	TRANSCRIPTION FACTOR BINDING SITE	PYGB	ENSG00000100994	ENSEMBL	SMARCA4	ENST00000344626	ENSEMBL	N/A	18971253	PAZAR	hg18	1	chr20	25174600	25177399
OREG1250825	Homo sapiens	N/A	TRANSCRIPTION FACTOR BINDING SITE	PYGB	ENSG00000100994	ENSEMBL	SMARCA4	ENST00000344626	ENSEMBL	N/A	18971253	PAZAR	hg19	1	chr20	25226600	25229399
OREG1250825	Homo sapiens	N/A	TRANSCRIPTION FACTOR BINDING SITE	PYGB	ENSG00000100994	ENSEMBL	SMARCA4	ENST00000344626	ENSEMBL	N/A	18971253	PAZAR	hg38	1	chr20	25245964	25248763
OREG1250826	Homo sapiens	N/A	TRANSCRIPTION FACTOR BINDING SITE	PYGB	ENSG00000100994	ENSEMBL	SMARCA4	ENST00000344626	ENSEMBL	N/A	18971253	PAZAR	hg18	1	chr20	25222400	25223599
OREG1250826	Homo sapiens	N/A	TRANSCRIPTION FACTOR BINDING SITE	PYGB	ENSG00000100994	ENSEMBL	SMARCA4	ENST00000344626	ENSEMBL	N/A	18971253	PAZAR	hg19	1	chr20	25274400	25275599
OREG1250826	Homo sapiens	N/A	TRANSCRIPTION FACTOR BINDING SITE	PYGB	ENSG00000100994	ENSEMBL	SMARCA4	ENST00000344626	ENSEMBL	N/A	18971253	PAZAR	hg38	1	chr20	25293764	25294963
OREG1250827	Homo sapiens	N/A	TRANSCRIPTION FACTOR BINDING SITE	HMGB1P35	ENSG00000251566	ENSEMBL	SMARCA4	ENST00000344626	ENSEMBL	N/A	18971253	PAZAR	hg18	1	chr5	76479600	76480399
OREG1250827	Homo sapiens	N/A	TRANSCRIPTION FACTOR BINDING SITE	HMGB1P35	ENSG00000251566	ENSEMBL	SMARCA4	ENST00000344626	ENSEMBL	N/A	18971253	PAZAR	hg19	1	chr5	76443844	76444643
OREG1250827	Homo sapiens	N/A	TRANSCRIPTION FACTOR BINDING SITE	HMGB1P35	ENSG00000251566	ENSEMBL	SMARCA4	ENST00000344626	ENSEMBL	N/A	18971253	PAZAR	hg38	1	chr5	77148019	77148818
OREG1250828	Homo sapiens	N/A	TRANSCRIPTION FACTOR BINDING SITE	C1orf131	ENSG00000143633	ENSEMBL	SMARCA4	ENST00000344626	ENSEMBL	N/A	18971253	PAZAR	hg18	1	chr1	229441800	229445599
OREG1250828	Homo sapiens	N/A	TRANSCRIPTION FACTOR BINDING SITE	C1orf131	ENSG00000143633	ENSEMBL	SMARCA4	ENST00000344626	ENSEMBL	N/A	18971253	PAZAR	hg19	1	chr1	231375177	231378976
OREG1250828	Homo sapiens	N/A	TRANSCRIPTION FACTOR BINDING SITE	C1orf131	ENSG00000143633	ENSEMBL	SMARCA4	ENST00000344626	ENSEMBL	N/A	18971253	PAZAR	hg38	1	chr1	231239431	231243230
OREG1250829	Homo sapiens	N/A	TRANSCRIPTION FACTOR BINDING SITE	TBC1D1	ENSG00000065882	ENSEMBL	SMARCA4	ENST00000344626	ENSEMBL	N/A	18971253	PAZAR	hg18	1	chr4	37654600	37656799
OREG1250829	Homo sapiens	N/A	TRANSCRIPTION FACTOR BINDING SITE	TBC1D1	ENSG00000065882	ENSEMBL	SMARCA4	ENST00000344626	ENSEMBL	N/A	18971253	PAZAR	hg19	1	chr4	37978205	37980404
OREG1250829	Homo sapiens	N/A	TRANSCRIPTION FACTOR BINDING SITE	TBC1D1	ENSG00000065882	ENSEMBL	SMARCA4	ENST00000344626	ENSEMBL	N/A	18971253	PAZAR	hg38	1	chr4	37976584	37978783
OREG1250830	Homo sapiens	N/A	TRANSCRIPTION FACTOR BINDING SITE	TBC1D1	ENSG00000065882	ENSEMBL	SMARCA4	ENST00000344626	ENSEMBL	N/A	18971253	PAZAR	hg18	1	chr4	37743200	37744199
OREG1250830	Homo sapiens	N/A	TRANSCRIPTION FACTOR BINDING SITE	TBC1D1	ENSG00000065882	ENSEMBL	SMARCA4	ENST00000344626	ENSEMBL	N/A	18971253	PAZAR	hg19	1	chr4	38066805	38067804
OREG1250830	Homo sapiens	N/A	TRANSCRIPTION FACTOR BINDING SITE	TBC1D1	ENSG00000065882	ENSEMBL	SMARCA4	ENST00000344626	ENSEMBL	N/A	18971253	PAZAR	hg38	1	chr4	38065184	38066183
OREG1250831	Homo sapiens	N/A	TRANSCRIPTION FACTOR BINDING SITE	TBC1D1	ENSG00000065882	ENSEMBL	SMARCA4	ENST00000344626	ENSEMBL	N/A	18971253	PAZAR	hg18	1	chr4	37996400	37998199
OREG1250831	Homo sapiens	N/A	TRANSCRIPTION FACTOR BINDING SITE	TBC1D1	ENSG00000065882	ENSEMBL	SMARCA4	ENST00000344626	ENSEMBL	N/A	18971253	PAZAR	hg19	1	chr4	38320005	38321804
OREG1250831	Homo sapiens	N/A	TRANSCRIPTION FACTOR BINDING SITE	TBC1D1	ENSG00000065882	ENSEMBL	SMARCA4	ENST00000344626	ENSEMBL	N/A	18971253	PAZAR	hg38	1	chr4	38318384	38320183
OREG1250832	Homo sapiens	N/A	TRANSCRIPTION FACTOR BINDING SITE	TBC1D1	ENSG00000065882	ENSEMBL	SMARCA4	ENST00000344626	ENSEMBL	N/A	18971253	PAZAR	hg18	1	chr4	38053000	38056599
OREG1250832	Homo sapiens	N/A	TRANSCRIPTION FACTOR BINDING SITE	TBC1D1	ENSG00000065882	ENSEMBL	SMARCA4	ENST00000344626	ENSEMBL	N/A	18971253	PAZAR	hg19	1	chr4	38376605	38380204
OREG1250832	Homo sapiens	N/A	TRANSCRIPTION FACTOR BINDING SITE	TBC1D1	ENSG00000065882	ENSEMBL	SMARCA4	ENST00000344626	ENSEMBL	N/A	18971253	PAZAR	hg38	1	chr4	38374984	38378583
OREG1250833	Homo sapiens	N/A	TRANSCRIPTION FACTOR BINDING SITE	TBC1D1	ENSG00000065882	ENSEMBL	SMARCA4	ENST00000344626	ENSEMBL	N/A	18971253	PAZAR	hg18	1	chr4	38058800	38066799
OREG1250833	Homo sapiens	N/A	TRANSCRIPTION FACTOR BINDING SITE	TBC1D1	ENSG00000065882	ENSEMBL	SMARCA4	ENST00000344626	ENSEMBL	N/A	18971253	PAZAR	hg19	1	chr4	38382405	38390404
OREG1250833	Homo sapiens	N/A	TRANSCRIPTION FACTOR BINDING SITE	TBC1D1	ENSG00000065882	ENSEMBL	SMARCA4	ENST00000344626	ENSEMBL	N/A	18971253	PAZAR	hg38	1	chr4	38380784	38388783
OREG1250834	Homo sapiens	N/A	TRANSCRIPTION FACTOR BINDING SITE	TBC1D1	ENSG00000065882	ENSEMBL	SMARCA4	ENST00000344626	ENSEMBL	N/A	18971253	PAZAR	hg18	1	chr4	38073800	38075599
OREG1250834	Homo sapiens	N/A	TRANSCRIPTION FACTOR BINDING SITE	TBC1D1	ENSG00000065882	ENSEMBL	SMARCA4	ENST00000344626	ENSEMBL	N/A	18971253	PAZAR	hg19	1	chr4	38397405	38399204
OREG1250834	Homo sapiens	N/A	TRANSCRIPTION FACTOR BINDING SITE	TBC1D1	ENSG00000065882	ENSEMBL	SMARCA4	ENST00000344626	ENSEMBL	N/A	18971253	PAZAR	hg38	1	chr4	38395784	38397583
OREG1250835	Homo sapiens	N/A	TRANSCRIPTION FACTOR BINDING SITE	CENPW	ENSG00000203760	ENSEMBL	SMARCA4	ENST00000344626	ENSEMBL	N/A	18971253	PAZAR	hg18	1	chr6	126702600	126704599
OREG1250835	Homo sapiens	N/A	TRANSCRIPTION FACTOR BINDING SITE	CENPW	ENSG00000203760	ENSEMBL	SMARCA4	ENST00000344626	ENSEMBL	N/A	18971253	PAZAR	hg19	1	chr6	126660907	126662906
OREG1250835	Homo sapiens	N/A	TRANSCRIPTION FACTOR BINDING SITE	CENPW	ENSG00000203760	ENSEMBL	SMARCA4	ENST00000344626	ENSEMBL	N/A	18971253	PAZAR	hg38	1	chr6	126339761	126341760
OREG1250836	Homo sapiens	N/A	TRANSCRIPTION FACTOR BINDING SITE	VIT	ENSG00000205221	ENSEMBL	SMARCA4	ENST00000344626	ENSEMBL	N/A	18971253	PAZAR	hg18	1	chr2	36849800	36851999
OREG1250836	Homo sapiens	N/A	TRANSCRIPTION FACTOR BINDING SITE	VIT	ENSG00000205221	ENSEMBL	SMARCA4	ENST00000344626	ENSEMBL	N/A	18971253	PAZAR	hg19	1	chr2	36996296	36998495
OREG1250836	Homo sapiens	N/A	TRANSCRIPTION FACTOR BINDING SITE	VIT	ENSG00000205221	ENSEMBL	SMARCA4	ENST00000344626	ENSEMBL	N/A	18971253	PAZAR	hg38	1	chr2	36769153	36771352
OREG1250837	Homo sapiens	N/A	TRANSCRIPTION FACTOR BINDING SITE	CCNE1	ENSG00000105173	ENSEMBL	SMARCA4	ENST00000344626	ENSEMBL	N/A	18971253	PAZAR	hg18	1	chr19	34992400	34994399
OREG1250837	Homo sapiens	N/A	TRANSCRIPTION FACTOR BINDING SITE	CCNE1	ENSG00000105173	ENSEMBL	SMARCA4	ENST00000344626	ENSEMBL	N/A	18971253	PAZAR	hg19	1	chr19	30300560	30302559
OREG1250837	Homo sapiens	N/A	TRANSCRIPTION FACTOR BINDING SITE	CCNE1	ENSG00000105173	ENSEMBL	SMARCA4	ENST00000344626	ENSEMBL	N/A	18971253	PAZAR	hg38	1	chr19	29809653	29811652
OREG1250838	Homo sapiens	N/A	TRANSCRIPTION FACTOR BINDING SITE	CCNE1	ENSG00000105173	ENSEMBL	SMARCA4	ENST00000344626	ENSEMBL	N/A	18971253	PAZAR	hg18	1	chr19	34995200	34998399
OREG1250838	Homo sapiens	N/A	TRANSCRIPTION FACTOR BINDING SITE	CCNE1	ENSG00000105173	ENSEMBL	SMARCA4	ENST00000344626	ENSEMBL	N/A	18971253	PAZAR	hg19	1	chr19	30303360	30306559
OREG1250838	Homo sapiens	N/A	TRANSCRIPTION FACTOR BINDING SITE	CCNE1	ENSG00000105173	ENSEMBL	SMARCA4	ENST00000344626	ENSEMBL	N/A	18971253	PAZAR	hg38	1	chr19	29812453	29815652
OREG1250839	Homo sapiens	N/A	TRANSCRIPTION FACTOR BINDING SITE	LIN54	ENSG00000189308	ENSEMBL	SMARCA4	ENST00000344626	ENSEMBL	N/A	18971253	PAZAR	hg18	1	chr4	84122600	84126199
OREG1250839	Homo sapiens	N/A	TRANSCRIPTION FACTOR BINDING SITE	LIN54	ENSG00000189308	ENSEMBL	SMARCA4	ENST00000344626	ENSEMBL	N/A	18971253	PAZAR	hg19	1	chr4	83903576	83907175
OREG1250839	Homo sapiens	N/A	TRANSCRIPTION FACTOR BINDING SITE	LIN54	ENSG00000189308	ENSEMBL	SMARCA4	ENST00000344626	ENSEMBL	N/A	18971253	PAZAR	hg38	1	chr4	82982423	82986022
OREG1250840	Homo sapiens	N/A	TRANSCRIPTION FACTOR BINDING SITE	LIN54	ENSG00000189308	ENSEMBL	SMARCA4	ENST00000344626	ENSEMBL	N/A	18971253	PAZAR	hg18	1	chr4	84149400	84154399
OREG1250840	Homo sapiens	N/A	TRANSCRIPTION FACTOR BINDING SITE	LIN54	ENSG00000189308	ENSEMBL	SMARCA4	ENST00000344626	ENSEMBL	N/A	18971253	PAZAR	hg19	1	chr4	83930376	83935375
OREG1250840	Homo sapiens	N/A	TRANSCRIPTION FACTOR BINDING SITE	LIN54	ENSG00000189308	ENSEMBL	SMARCA4	ENST00000344626	ENSEMBL	N/A	18971253	PAZAR	hg38	1	chr4	83009223	83014222
OREG1250841	Homo sapiens	N/A	TRANSCRIPTION FACTOR BINDING SITE	LIN54	ENSG00000189308	ENSEMBL	SMARCA4	ENST00000344626	ENSEMBL	N/A	18971253	PAZAR	hg18	1	chr4	84159000	84160799
OREG1250841	Homo sapiens	N/A	TRANSCRIPTION FACTOR BINDING SITE	LIN54	ENSG00000189308	ENSEMBL	SMARCA4	ENST00000344626	ENSEMBL	N/A	18971253	PAZAR	hg19	1	chr4	83939976	83941775
OREG1250841	Homo sapiens	N/A	TRANSCRIPTION FACTOR BINDING SITE	LIN54	ENSG00000189308	ENSEMBL	SMARCA4	ENST00000344626	ENSEMBL	N/A	18971253	PAZAR	hg38	1	chr4	83018823	83020622
OREG1250842	Homo sapiens	N/A	TRANSCRIPTION FACTOR BINDING SITE	INSIG1	ENSG00000186480	ENSEMBL	SMARCA4	ENST00000344626	ENSEMBL	N/A	18971253	PAZAR	hg18	1	chr7	154719400	154723137
OREG1250842	Homo sapiens	N/A	TRANSCRIPTION FACTOR BINDING SITE	INSIG1	ENSG00000186480	ENSEMBL	SMARCA4	ENST00000344626	ENSEMBL	N/A	18971253	PAZAR	hg19	1	chr7	155088467	155093864
OREG1250842	Homo sapiens	N/A	TRANSCRIPTION FACTOR BINDING SITE	INSIG1	ENSG00000186480	ENSEMBL	SMARCA4	ENST00000344626	ENSEMBL	N/A	18971253	PAZAR	hg38	1	chr7	155296757	155302154
OREG1250843	Homo sapiens	N/A	TRANSCRIPTION FACTOR BINDING SITE	INSIG1	ENSG00000186480	ENSEMBL	SMARCA4	ENST00000344626	ENSEMBL	N/A	18971253	PAZAR	hg18	1	chr7	154730400	154731381
OREG1250843	Homo sapiens	N/A	TRANSCRIPTION FACTOR BINDING SITE	INSIG1	ENSG00000186480	ENSEMBL	SMARCA4	ENST00000344626	ENSEMBL	N/A	18971253	PAZAR	hg19	1	chr7	155099467	155103665
OREG1250843	Homo sapiens	N/A	TRANSCRIPTION FACTOR BINDING SITE	INSIG1	ENSG00000186480	ENSEMBL	SMARCA4	ENST00000344626	ENSEMBL	N/A	18971253	PAZAR	hg38	1	chr7	155307757	155311955
OREG1250844	Homo sapiens	N/A	TRANSCRIPTION FACTOR BINDING SITE	GYPA	ENSG00000170180	ENSEMBL	SMARCA4	ENST00000344626	ENSEMBL	N/A	18971253	PAZAR	hg18	1	chr4	145242600	145251599
OREG1250844	Homo sapiens	N/A	TRANSCRIPTION FACTOR BINDING SITE	GYPA	ENSG00000170180	ENSEMBL	SMARCA4	ENST00000344626	ENSEMBL	N/A	18971253	PAZAR	hg19	1	chr4	145023150	145032149
OREG1250844	Homo sapiens	N/A	TRANSCRIPTION FACTOR BINDING SITE	GYPA	ENSG00000170180	ENSEMBL	SMARCA4	ENST00000344626	ENSEMBL	N/A	18971253	PAZAR	hg38	1	chr4	144101997	144110996
OREG1250845	Homo sapiens	N/A	TRANSCRIPTION FACTOR BINDING SITE	GYPA	ENSG00000170180	ENSEMBL	SMARCA4	ENST00000344626	ENSEMBL	N/A	18971253	PAZAR	hg18	1	chr4	145259600	145261399
OREG1250845	Homo sapiens	N/A	TRANSCRIPTION FACTOR BINDING SITE	GYPA	ENSG00000170180	ENSEMBL	SMARCA4	ENST00000344626	ENSEMBL	N/A	18971253	PAZAR	hg19	1	chr4	145040150	145041949
OREG1250845	Homo sapiens	N/A	TRANSCRIPTION FACTOR BINDING SITE	GYPA	ENSG00000170180	ENSEMBL	SMARCA4	ENST00000344626	ENSEMBL	N/A	18971253	PAZAR	hg38	1	chr4	144118997	144120796
OREG1250846	Homo sapiens	N/A	TRANSCRIPTION FACTOR BINDING SITE	GYPA	ENSG00000170180	ENSEMBL	SMARCA4	ENST00000344626	ENSEMBL	N/A	18971253	PAZAR	hg18	1	chr4	145269400	145270999
OREG1250846	Homo sapiens	N/A	TRANSCRIPTION FACTOR BINDING SITE	GYPA	ENSG00000170180	ENSEMBL	SMARCA4	ENST00000344626	ENSEMBL	N/A	18971253	PAZAR	hg19	1	chr4	145049950	145051549
OREG1250846	Homo sapiens	N/A	TRANSCRIPTION FACTOR BINDING SITE	GYPA	ENSG00000170180	ENSEMBL	SMARCA4	ENST00000344626	ENSEMBL	N/A	18971253	PAZAR	hg38	1	chr4	144128797	144130396
OREG1250847	Homo sapiens	N/A	TRANSCRIPTION FACTOR BINDING SITE	GYPA	ENSG00000170180	ENSEMBL	SMARCA4	ENST00000344626	ENSEMBL	N/A	18971253	PAZAR	hg18	1	chr4	145278600	145281999
OREG1250847	Homo sapiens	N/A	TRANSCRIPTION FACTOR BINDING SITE	GYPA	ENSG00000170180	ENSEMBL	SMARCA4	ENST00000344626	ENSEMBL	N/A	18971253	PAZAR	hg19	1	chr4	145059150	145062549
OREG1250847	Homo sapiens	N/A	TRANSCRIPTION FACTOR BINDING SITE	GYPA	ENSG00000170180	ENSEMBL	SMARCA4	ENST00000344626	ENSEMBL	N/A	18971253	PAZAR	hg38	1	chr4	144137997	144141396
OREG1250848	Homo sapiens	N/A	TRANSCRIPTION FACTOR BINDING SITE	GYPA	ENSG00000170180	ENSEMBL	SMARCA4	ENST00000344626	ENSEMBL	N/A	18971253	PAZAR	hg18	1	chr4	145312200	145315599
OREG1250848	Homo sapiens	N/A	TRANSCRIPTION FACTOR BINDING SITE	GYPA	ENSG00000170180	ENSEMBL	SMARCA4	ENST00000344626	ENSEMBL	N/A	18971253	PAZAR	hg19	1	chr4	145092750	145096149
OREG1250848	Homo sapiens	N/A	TRANSCRIPTION FACTOR BINDING SITE	GYPA	ENSG00000170180	ENSEMBL	SMARCA4	ENST00000344626	ENSEMBL	N/A	18971253	PAZAR	hg38	1	chr4	144171597	144174996
OREG1250849	Homo sapiens	N/A	TRANSCRIPTION FACTOR BINDING SITE	RLN3	ENSG00000171136	ENSEMBL	SMARCA4	ENST00000344626	ENSEMBL	N/A	18971253	PAZAR	hg18	1	chr19	13995200	13995999
OREG1250849	Homo sapiens	N/A	TRANSCRIPTION FACTOR BINDING SITE	RLN3	ENSG00000171136	ENSEMBL	SMARCA4	ENST00000344626	ENSEMBL	N/A	18971253	PAZAR	hg19	1	chr19	14134200	14134999
OREG1250849	Homo sapiens	N/A	TRANSCRIPTION FACTOR BINDING SITE	RLN3	ENSG00000171136	ENSEMBL	SMARCA4	ENST00000344626	ENSEMBL	N/A	18971253	PAZAR	hg38	1	chr19	14023388	14024187
OREG1250850	Homo sapiens	N/A	TRANSCRIPTION FACTOR BINDING SITE	RLN3	ENSG00000171136	ENSEMBL	SMARCA4	ENST00000344626	ENSEMBL	N/A	18971253	PAZAR	hg18	1	chr19	14003200	14004399
OREG1250850	Homo sapiens	N/A	TRANSCRIPTION FACTOR BINDING SITE	RLN3	ENSG00000171136	ENSEMBL	SMARCA4	ENST00000344626	ENSEMBL	N/A	18971253	PAZAR	hg19	1	chr19	14142200	14143399
OREG1250850	Homo sapiens	N/A	TRANSCRIPTION FACTOR BINDING SITE	RLN3	ENSG00000171136	ENSEMBL	SMARCA4	ENST00000344626	ENSEMBL	N/A	18971253	PAZAR	hg38	1	chr19	14031388	14032587
OREG1250851	Homo sapiens	N/A	TRANSCRIPTION FACTOR BINDING SITE	HS6ST1	ENSG00000136720	ENSEMBL	SMARCA4	ENST00000344626	ENSEMBL	N/A	18971253	PAZAR	hg18	1	chr2	128794600	128796799
OREG1250851	Homo sapiens	N/A	TRANSCRIPTION FACTOR BINDING SITE	HS6ST1	ENSG00000136720	ENSEMBL	SMARCA4	ENST00000344626	ENSEMBL	N/A	18971253	PAZAR	hg19	1	chr2	129078130	129080329
OREG1250851	Homo sapiens	N/A	TRANSCRIPTION FACTOR BINDING SITE	HS6ST1	ENSG00000136720	ENSEMBL	SMARCA4	ENST00000344626	ENSEMBL	N/A	18971253	PAZAR	hg38	1	chr2	128320556	128322755
OREG1250852	Homo sapiens	N/A	TRANSCRIPTION FACTOR BINDING SITE	TSPAN2	ENSG00000134198	ENSEMBL	SMARCA4	ENST00000344626	ENSEMBL	N/A	18971253	PAZAR	hg18	1	chr1	115406600	115407399
OREG1250852	Homo sapiens	N/A	TRANSCRIPTION FACTOR BINDING SITE	TSPAN2	ENSG00000134198	ENSEMBL	SMARCA4	ENST00000344626	ENSEMBL	N/A	18971253	PAZAR	hg19	1	chr1	115605077	115605876
OREG1250852	Homo sapiens	N/A	TRANSCRIPTION FACTOR BINDING SITE	TSPAN2	ENSG00000134198	ENSEMBL	SMARCA4	ENST00000344626	ENSEMBL	N/A	18971253	PAZAR	hg38	1	chr1	115062456	115063255
OREG1250853	Homo sapiens	N/A	TRANSCRIPTION FACTOR BINDING SITE	TSPAN2	ENSG00000134198	ENSEMBL	SMARCA4	ENST00000344626	ENSEMBL	N/A	18971253	PAZAR	hg18	1	chr1	115443000	115444799
OREG1250853	Homo sapiens	N/A	TRANSCRIPTION FACTOR BINDING SITE	TSPAN2	ENSG00000134198	ENSEMBL	SMARCA4	ENST00000344626	ENSEMBL	N/A	18971253	PAZAR	hg19	1	chr1	115641477	115643276
OREG1250853	Homo sapiens	N/A	TRANSCRIPTION FACTOR BINDING SITE	TSPAN2	ENSG00000134198	ENSEMBL	SMARCA4	ENST00000344626	ENSEMBL	N/A	18971253	PAZAR	hg38	1	chr1	115098856	115100655
OREG1250854	Homo sapiens	N/A	TRANSCRIPTION FACTOR BINDING SITE	TSPAN2	ENSG00000134198	ENSEMBL	SMARCA4	ENST00000344626	ENSEMBL	N/A	18971253	PAZAR	hg18	1	chr1	115522800	115524799
OREG1250854	Homo sapiens	N/A	TRANSCRIPTION FACTOR BINDING SITE	TSPAN2	ENSG00000134198	ENSEMBL	SMARCA4	ENST00000344626	ENSEMBL	N/A	18971253	PAZAR	hg19	1	chr1	115721277	115723276
OREG1250854	Homo sapiens	N/A	TRANSCRIPTION FACTOR BINDING SITE	TSPAN2	ENSG00000134198	ENSEMBL	SMARCA4	ENST00000344626	ENSEMBL	N/A	18971253	PAZAR	hg38	1	chr1	115178656	115180655
OREG1250855	Homo sapiens	N/A	TRANSCRIPTION FACTOR BINDING SITE	ATXN10	ENSG00000130638	ENSEMBL	SMARCA4	ENST00000344626	ENSEMBL	N/A	18971253	PAZAR	hg18	1	chr22	44420200	44420999
OREG1250855	Homo sapiens	N/A	TRANSCRIPTION FACTOR BINDING SITE	ATXN10	ENSG00000130638	ENSEMBL	SMARCA4	ENST00000344626	ENSEMBL	N/A	18971253	PAZAR	hg19	1	chr22	46041536	46042335
OREG1250855	Homo sapiens	N/A	TRANSCRIPTION FACTOR BINDING SITE	ATXN10	ENSG00000130638	ENSEMBL	SMARCA4	ENST00000344626	ENSEMBL	N/A	18971253	PAZAR	hg38	1	chr22	45645656	45646455
OREG1250856	Homo sapiens	N/A	TRANSCRIPTION FACTOR BINDING SITE	ATXN10	ENSG00000130638	ENSEMBL	SMARCA4	ENST00000344626	ENSEMBL	N/A	18971253	PAZAR	hg18	1	chr22	44445400	44448799
OREG1250856	Homo sapiens	N/A	TRANSCRIPTION FACTOR BINDING SITE	ATXN10	ENSG00000130638	ENSEMBL	SMARCA4	ENST00000344626	ENSEMBL	N/A	18971253	PAZAR	hg19	1	chr22	46066736	46070135
OREG1250856	Homo sapiens	N/A	TRANSCRIPTION FACTOR BINDING SITE	ATXN10	ENSG00000130638	ENSEMBL	SMARCA4	ENST00000344626	ENSEMBL	N/A	18971253	PAZAR	hg38	1	chr22	45670856	45674255
OREG1250857	Homo sapiens	N/A	TRANSCRIPTION FACTOR BINDING SITE	ATXN10	ENSG00000130638	ENSEMBL	SMARCA4	ENST00000344626	ENSEMBL	N/A	18971253	PAZAR	hg18	1	chr22	44476400	44477799
OREG1250857	Homo sapiens	N/A	TRANSCRIPTION FACTOR BINDING SITE	ATXN10	ENSG00000130638	ENSEMBL	SMARCA4	ENST00000344626	ENSEMBL	N/A	18971253	PAZAR	hg19	1	chr22	46097736	46099135
OREG1250857	Homo sapiens	N/A	TRANSCRIPTION FACTOR BINDING SITE	ATXN10	ENSG00000130638	ENSEMBL	SMARCA4	ENST00000344626	ENSEMBL	N/A	18971253	PAZAR	hg38	1	chr22	45701856	45703255
OREG1250858	Homo sapiens	N/A	TRANSCRIPTION FACTOR BINDING SITE	PDXP	ENSG00000241360	ENSEMBL	SMARCA4	ENST00000344626	ENSEMBL	N/A	18971253	PAZAR	hg18	1	chr22	36383000	36387799
OREG1250858	Homo sapiens	N/A	TRANSCRIPTION FACTOR BINDING SITE	PDXP	ENSG00000241360	ENSEMBL	SMARCA4	ENST00000344626	ENSEMBL	N/A	18971253	PAZAR	hg19	1	chr22	38053054	38057853
OREG1250858	Homo sapiens	N/A	TRANSCRIPTION FACTOR BINDING SITE	PDXP	ENSG00000241360	ENSEMBL	SMARCA4	ENST00000344626	ENSEMBL	N/A	18971253	PAZAR	hg38	1	chr22	37657047	37661846
OREG1250859	Homo sapiens	N/A	TRANSCRIPTION FACTOR BINDING SITE	RNF112	ENSG00000128482	ENSEMBL	SMARCA4	ENST00000344626	ENSEMBL	N/A	18971253	PAZAR	hg18	1	chr17	19296200	19296399
OREG1250859	Homo sapiens	N/A	TRANSCRIPTION FACTOR BINDING SITE	RNF112	ENSG00000128482	ENSEMBL	SMARCA4	ENST00000344626	ENSEMBL	N/A	18971253	PAZAR	hg19	1	chr17	19355608	19355807
OREG1250859	Homo sapiens	N/A	TRANSCRIPTION FACTOR BINDING SITE	RNF112	ENSG00000128482	ENSEMBL	SMARCA4	ENST00000344626	ENSEMBL	N/A	18971253	PAZAR	hg38	1	chr17	19452295	19452494
OREG1250860	Homo sapiens	N/A	TRANSCRIPTION FACTOR BINDING SITE	TPTE2P5	ENSG00000168852	ENSEMBL	SMARCA4	ENST00000344626	ENSEMBL	N/A	18971253	PAZAR	hg18	1	chr13	40366800	40370999
OREG1250860	Homo sapiens	N/A	TRANSCRIPTION FACTOR BINDING SITE	TPTE2P5	ENSG00000168852	ENSEMBL	SMARCA4	ENST00000344626	ENSEMBL	N/A	18971253	PAZAR	hg19	1	chr13	41468800	41472999
OREG1250860	Homo sapiens	N/A	TRANSCRIPTION FACTOR BINDING SITE	TPTE2P5	ENSG00000168852	ENSEMBL	SMARCA4	ENST00000344626	ENSEMBL	N/A	18971253	PAZAR	hg38	1	chr13	40894664	40898863
OREG1250861	Homo sapiens	N/A	TRANSCRIPTION FACTOR BINDING SITE	TPTE2P5	ENSG00000168852	ENSEMBL	SMARCA4	ENST00000344626	ENSEMBL	N/A	18971253	PAZAR	hg18	1	chr13	40380000	40380999
OREG1250861	Homo sapiens	N/A	TRANSCRIPTION FACTOR BINDING SITE	TPTE2P5	ENSG00000168852	ENSEMBL	SMARCA4	ENST00000344626	ENSEMBL	N/A	18971253	PAZAR	hg19	1	chr13	41482000	41482999
OREG1250861	Homo sapiens	N/A	TRANSCRIPTION FACTOR BINDING SITE	TPTE2P5	ENSG00000168852	ENSEMBL	SMARCA4	ENST00000344626	ENSEMBL	N/A	18971253	PAZAR	hg38	1	chr13	40907864	40908863
OREG1250862	Homo sapiens	N/A	TRANSCRIPTION FACTOR BINDING SITE	TPTE2P5	ENSG00000168852	ENSEMBL	SMARCA4	ENST00000344626	ENSEMBL	N/A	18971253	PAZAR	hg18	1	chr13	40382600	40384199
OREG1250862	Homo sapiens	N/A	TRANSCRIPTION FACTOR BINDING SITE	TPTE2P5	ENSG00000168852	ENSEMBL	SMARCA4	ENST00000344626	ENSEMBL	N/A	18971253	PAZAR	hg19	1	chr13	41484600	41486199
OREG1250862	Homo sapiens	N/A	TRANSCRIPTION FACTOR BINDING SITE	TPTE2P5	ENSG00000168852	ENSEMBL	SMARCA4	ENST00000344626	ENSEMBL	N/A	18971253	PAZAR	hg38	1	chr13	40910464	40912063
OREG1250863	Homo sapiens	N/A	TRANSCRIPTION FACTOR BINDING SITE	TPTE2P5	ENSG00000168852	ENSEMBL	SMARCA4	ENST00000344626	ENSEMBL	N/A	18971253	PAZAR	hg18	1	chr13	40395000	40396399
OREG1250863	Homo sapiens	N/A	TRANSCRIPTION FACTOR BINDING SITE	TPTE2P5	ENSG00000168852	ENSEMBL	SMARCA4	ENST00000344626	ENSEMBL	N/A	18971253	PAZAR	hg19	1	chr13	41497000	41498399
OREG1250863	Homo sapiens	N/A	TRANSCRIPTION FACTOR BINDING SITE	TPTE2P5	ENSG00000168852	ENSEMBL	SMARCA4	ENST00000344626	ENSEMBL	N/A	18971253	PAZAR	hg38	1	chr13	40922864	40924263
OREG1250864	Homo sapiens	N/A	TRANSCRIPTION FACTOR BINDING SITE	GTF2H1	ENSG00000110768	ENSEMBL	SMARCA4	ENST00000344626	ENSEMBL	N/A	18971253	PAZAR	hg18	1	chr11	18302400	18304199
OREG1250864	Homo sapiens	N/A	TRANSCRIPTION FACTOR BINDING SITE	GTF2H1	ENSG00000110768	ENSEMBL	SMARCA4	ENST00000344626	ENSEMBL	N/A	18971253	PAZAR	hg19	1	chr11	18345824	18347623
OREG1250864	Homo sapiens	N/A	TRANSCRIPTION FACTOR BINDING SITE	GTF2H1	ENSG00000110768	ENSEMBL	SMARCA4	ENST00000344626	ENSEMBL	N/A	18971253	PAZAR	hg38	1	chr11	18324277	18326076
OREG1250865	Homo sapiens	N/A	TRANSCRIPTION FACTOR BINDING SITE	GTF2H1	ENSG00000110768	ENSEMBL	SMARCA4	ENST00000344626	ENSEMBL	N/A	18971253	PAZAR	hg18	1	chr11	18307000	18308199
OREG1250865	Homo sapiens	N/A	TRANSCRIPTION FACTOR BINDING SITE	GTF2H1	ENSG00000110768	ENSEMBL	SMARCA4	ENST00000344626	ENSEMBL	N/A	18971253	PAZAR	hg19	1	chr11	18350424	18351623
OREG1250865	Homo sapiens	N/A	TRANSCRIPTION FACTOR BINDING SITE	GTF2H1	ENSG00000110768	ENSEMBL	SMARCA4	ENST00000344626	ENSEMBL	N/A	18971253	PAZAR	hg38	1	chr11	18328877	18330076
OREG1250866	Homo sapiens	N/A	TRANSCRIPTION FACTOR BINDING SITE	ANKUB1	ENSG00000206199	ENSEMBL	SMARCA4	ENST00000344626	ENSEMBL	N/A	18971253	PAZAR	hg18	1	chr3	150964800	150966799
OREG1250866	Homo sapiens	N/A	TRANSCRIPTION FACTOR BINDING SITE	ANKUB1	ENSG00000206199	ENSEMBL	SMARCA4	ENST00000344626	ENSEMBL	N/A	18971253	PAZAR	hg19	1	chr3	149482110	149484109
OREG1250866	Homo sapiens	N/A	TRANSCRIPTION FACTOR BINDING SITE	ANKUB1	ENSG00000206199	ENSEMBL	SMARCA4	ENST00000344626	ENSEMBL	N/A	18971253	PAZAR	hg38	1	chr3	149764323	149766322
OREG1250867	Homo sapiens	N/A	TRANSCRIPTION FACTOR BINDING SITE	ANKUB1	ENSG00000206199	ENSEMBL	SMARCA4	ENST00000344626	ENSEMBL	N/A	18971253	PAZAR	hg18	1	chr3	151012200	151017799
OREG1250867	Homo sapiens	N/A	TRANSCRIPTION FACTOR BINDING SITE	ANKUB1	ENSG00000206199	ENSEMBL	SMARCA4	ENST00000344626	ENSEMBL	N/A	18971253	PAZAR	hg19	1	chr3	149529510	149535109
OREG1250867	Homo sapiens	N/A	TRANSCRIPTION FACTOR BINDING SITE	ANKUB1	ENSG00000206199	ENSEMBL	SMARCA4	ENST00000344626	ENSEMBL	N/A	18971253	PAZAR	hg38	1	chr3	149811723	149817322
OREG1250868	Homo sapiens	N/A	TRANSCRIPTION FACTOR BINDING SITE	ANXA8L1	ENSG00000150165	ENSEMBL	SMARCA4	ENST00000344626	ENSEMBL	N/A	18971253	PAZAR	hg18	1	chr10	46558200	46561199
OREG1250868	Homo sapiens	N/A	TRANSCRIPTION FACTOR BINDING SITE	ANXA8L1	ENSG00000150165	ENSEMBL	SMARCA4	ENST00000344626	ENSEMBL	N/A	18971253	PAZAR	hg19	1	chr10	47138194	47141193
OREG1250868	Homo sapiens	N/A	TRANSCRIPTION FACTOR BINDING SITE	ANXA8L1	ENSG00000150165	ENSEMBL	SMARCA4	ENST00000344626	ENSEMBL	N/A	18971253	PAZAR	hg38	1	chr10	46411485	46411554
OREG1250869	Homo sapiens	N/A	TRANSCRIPTION FACTOR BINDING SITE	ANXA8L1	ENSG00000150165	ENSEMBL	SMARCA4	ENST00000344626	ENSEMBL	N/A	18971253	PAZAR	hg18	1	chr10	46563000	46564399
OREG1250869	Homo sapiens	N/A	TRANSCRIPTION FACTOR BINDING SITE	ANXA8L1	ENSG00000150165	ENSEMBL	SMARCA4	ENST00000344626	ENSEMBL	N/A	18971253	PAZAR	hg19	1	chr10	47142994	47144393
OREG1250869	Homo sapiens	N/A	TRANSCRIPTION FACTOR BINDING SITE	ANXA8L1	ENSG00000150165	ENSEMBL	SMARCA4	ENST00000344626	ENSEMBL	N/A	18971253	PAZAR	hg38	1	chr10	46405355	46406754
OREG1250870	Homo sapiens	N/A	TRANSCRIPTION FACTOR BINDING SITE	ANXA8L1	ENSG00000150165	ENSEMBL	SMARCA4	ENST00000344626	ENSEMBL	N/A	18971253	PAZAR	hg18	1	chr10	46567000	46568999
OREG1250870	Homo sapiens	N/A	TRANSCRIPTION FACTOR BINDING SITE	ANXA8L1	ENSG00000150165	ENSEMBL	SMARCA4	ENST00000344626	ENSEMBL	N/A	18971253	PAZAR	hg19	1	chr10	47146994	47148993
OREG1250870	Homo sapiens	N/A	TRANSCRIPTION FACTOR BINDING SITE	ANXA8L1	ENSG00000150165	ENSEMBL	SMARCA4	ENST00000344626	ENSEMBL	N/A	18971253	PAZAR	hg38	1	chr10	46402521	46402754
OREG1250871	Homo sapiens	N/A	TRANSCRIPTION FACTOR BINDING SITE	PPP2R5A	ENSG00000066027	ENSEMBL	SMARCA4	ENST00000344626	ENSEMBL	N/A	18971253	PAZAR	hg18	1	chr1	210474200	210476799
OREG1250871	Homo sapiens	N/A	TRANSCRIPTION FACTOR BINDING SITE	PPP2R5A	ENSG00000066027	ENSEMBL	SMARCA4	ENST00000344626	ENSEMBL	N/A	18971253	PAZAR	hg19	1	chr1	212407577	212410176
OREG1250871	Homo sapiens	N/A	TRANSCRIPTION FACTOR BINDING SITE	PPP2R5A	ENSG00000066027	ENSEMBL	SMARCA4	ENST00000344626	ENSEMBL	N/A	18971253	PAZAR	hg38	1	chr1	212234235	212236834
OREG1250872	Homo sapiens	N/A	TRANSCRIPTION FACTOR BINDING SITE	PPP2R5A	ENSG00000066027	ENSEMBL	SMARCA4	ENST00000344626	ENSEMBL	N/A	18971253	PAZAR	hg18	1	chr1	210503000	210504399
OREG1250872	Homo sapiens	N/A	TRANSCRIPTION FACTOR BINDING SITE	PPP2R5A	ENSG00000066027	ENSEMBL	SMARCA4	ENST00000344626	ENSEMBL	N/A	18971253	PAZAR	hg19	1	chr1	212436377	212437776
OREG1250872	Homo sapiens	N/A	TRANSCRIPTION FACTOR BINDING SITE	PPP2R5A	ENSG00000066027	ENSEMBL	SMARCA4	ENST00000344626	ENSEMBL	N/A	18971253	PAZAR	hg38	1	chr1	212263035	212264434
OREG1250873	Homo sapiens	N/A	TRANSCRIPTION FACTOR BINDING SITE	PPP2R5A	ENSG00000066027	ENSEMBL	SMARCA4	ENST00000344626	ENSEMBL	N/A	18971253	PAZAR	hg18	1	chr1	210523800	210532599
OREG1250873	Homo sapiens	N/A	TRANSCRIPTION FACTOR BINDING SITE	PPP2R5A	ENSG00000066027	ENSEMBL	SMARCA4	ENST00000344626	ENSEMBL	N/A	18971253	PAZAR	hg19	1	chr1	212457177	212465976
OREG1250873	Homo sapiens	N/A	TRANSCRIPTION FACTOR BINDING SITE	PPP2R5A	ENSG00000066027	ENSEMBL	SMARCA4	ENST00000344626	ENSEMBL	N/A	18971253	PAZAR	hg38	1	chr1	212283835	212292634
OREG1250874	Homo sapiens	N/A	TRANSCRIPTION FACTOR BINDING SITE	PPP2R5A	ENSG00000066027	ENSEMBL	SMARCA4	ENST00000344626	ENSEMBL	N/A	18971253	PAZAR	hg18	1	chr1	210534200	210536799
OREG1250874	Homo sapiens	N/A	TRANSCRIPTION FACTOR BINDING SITE	PPP2R5A	ENSG00000066027	ENSEMBL	SMARCA4	ENST00000344626	ENSEMBL	N/A	18971253	PAZAR	hg19	1	chr1	212467577	212470176
OREG1250874	Homo sapiens	N/A	TRANSCRIPTION FACTOR BINDING SITE	PPP2R5A	ENSG00000066027	ENSEMBL	SMARCA4	ENST00000344626	ENSEMBL	N/A	18971253	PAZAR	hg38	1	chr1	212294235	212296834
OREG1250875	Homo sapiens	N/A	TRANSCRIPTION FACTOR BINDING SITE	PPP2R5A	ENSG00000066027	ENSEMBL	SMARCA4	ENST00000344626	ENSEMBL	N/A	18971253	PAZAR	hg18	1	chr1	210555200	210556199
OREG1250875	Homo sapiens	N/A	TRANSCRIPTION FACTOR BINDING SITE	PPP2R5A	ENSG00000066027	ENSEMBL	SMARCA4	ENST00000344626	ENSEMBL	N/A	18971253	PAZAR	hg19	1	chr1	212488577	212489576
OREG1250875	Homo sapiens	N/A	TRANSCRIPTION FACTOR BINDING SITE	PPP2R5A	ENSG00000066027	ENSEMBL	SMARCA4	ENST00000344626	ENSEMBL	N/A	18971253	PAZAR	hg38	1	chr1	212315235	212316234
OREG1250876	Homo sapiens	N/A	TRANSCRIPTION FACTOR BINDING SITE	PPP2R5A	ENSG00000066027	ENSEMBL	SMARCA4	ENST00000344626	ENSEMBL	N/A	18971253	PAZAR	hg18	1	chr1	210575800	210578199
OREG1250876	Homo sapiens	N/A	TRANSCRIPTION FACTOR BINDING SITE	PPP2R5A	ENSG00000066027	ENSEMBL	SMARCA4	ENST00000344626	ENSEMBL	N/A	18971253	PAZAR	hg19	1	chr1	212509177	212511576
OREG1250876	Homo sapiens	N/A	TRANSCRIPTION FACTOR BINDING SITE	PPP2R5A	ENSG00000066027	ENSEMBL	SMARCA4	ENST00000344626	ENSEMBL	N/A	18971253	PAZAR	hg38	1	chr1	212335835	212338234
OREG1250877	Homo sapiens	N/A	TRANSCRIPTION FACTOR BINDING SITE	PLGRKT	ENSG00000107020	ENSEMBL	SMARCA4	ENST00000344626	ENSEMBL	N/A	18971253	PAZAR	hg18	1	chr9	5378400	5379799
OREG1250877	Homo sapiens	N/A	TRANSCRIPTION FACTOR BINDING SITE	PLGRKT	ENSG00000107020	ENSEMBL	SMARCA4	ENST00000344626	ENSEMBL	N/A	18971253	PAZAR	hg19	1	chr9	5388400	5389799
OREG1250877	Homo sapiens	N/A	TRANSCRIPTION FACTOR BINDING SITE	PLGRKT	ENSG00000107020	ENSEMBL	SMARCA4	ENST00000344626	ENSEMBL	N/A	18971253	PAZAR	hg38	1	chr9	5388400	5389799
OREG1250878	Homo sapiens	N/A	TRANSCRIPTION FACTOR BINDING SITE	PLGRKT	ENSG00000107020	ENSEMBL	SMARCA4	ENST00000344626	ENSEMBL	N/A	18971253	PAZAR	hg18	1	chr9	5431200	5434599
OREG1250878	Homo sapiens	N/A	TRANSCRIPTION FACTOR BINDING SITE	PLGRKT	ENSG00000107020	ENSEMBL	SMARCA4	ENST00000344626	ENSEMBL	N/A	18971253	PAZAR	hg19	1	chr9	5441200	5444599
OREG1250878	Homo sapiens	N/A	TRANSCRIPTION FACTOR BINDING SITE	PLGRKT	ENSG00000107020	ENSEMBL	SMARCA4	ENST00000344626	ENSEMBL	N/A	18971253	PAZAR	hg38	1	chr9	5441200	5444599
OREG1250879	Homo sapiens	N/A	TRANSCRIPTION FACTOR BINDING SITE	RN7SKP170	ENSG00000199420	ENSEMBL	SMARCA4	ENST00000344626	ENSEMBL	N/A	18971253	PAZAR	hg18	1	chr4	14760400	14760999
OREG1250879	Homo sapiens	N/A	TRANSCRIPTION FACTOR BINDING SITE	RN7SKP170	ENSG00000199420	ENSEMBL	SMARCA4	ENST00000344626	ENSEMBL	N/A	18971253	PAZAR	hg19	1	chr4	15151302	15151901
OREG1250879	Homo sapiens	N/A	TRANSCRIPTION FACTOR BINDING SITE	RN7SKP170	ENSG00000199420	ENSEMBL	SMARCA4	ENST00000344626	ENSEMBL	N/A	18971253	PAZAR	hg38	1	chr4	15149678	15150277
OREG1250880	Homo sapiens	N/A	TRANSCRIPTION FACTOR BINDING SITE	CNR1	ENSG00000118432	ENSEMBL	SMARCA4	ENST00000344626	ENSEMBL	N/A	18971253	PAZAR	hg18	1	chr6	88936800	88938599
OREG1250880	Homo sapiens	N/A	TRANSCRIPTION FACTOR BINDING SITE	CNR1	ENSG00000118432	ENSEMBL	SMARCA4	ENST00000344626	ENSEMBL	N/A	18971253	PAZAR	hg19	1	chr6	88880081	88881880
OREG1250880	Homo sapiens	N/A	TRANSCRIPTION FACTOR BINDING SITE	CNR1	ENSG00000118432	ENSEMBL	SMARCA4	ENST00000344626	ENSEMBL	N/A	18971253	PAZAR	hg38	1	chr6	88170362	88172161
OREG1250881	Homo sapiens	N/A	TRANSCRIPTION FACTOR BINDING SITE	CDC6	ENSG00000094804	ENSEMBL	SMARCA4	ENST00000344626	ENSEMBL	N/A	18971253	PAZAR	hg18	1	chr17	35700000	35701399
OREG1250881	Homo sapiens	N/A	TRANSCRIPTION FACTOR BINDING SITE	CDC6	ENSG00000094804	ENSEMBL	SMARCA4	ENST00000344626	ENSEMBL	N/A	18971253	PAZAR	hg19	1	chr17	38446474	38447873
OREG1250881	Homo sapiens	N/A	TRANSCRIPTION FACTOR BINDING SITE	CDC6	ENSG00000094804	ENSEMBL	SMARCA4	ENST00000344626	ENSEMBL	N/A	18971253	PAZAR	hg38	1	chr17	40290222	40291621
OREG1250882	Homo sapiens	N/A	TRANSCRIPTION FACTOR BINDING SITE	CDC6	ENSG00000094804	ENSEMBL	SMARCA4	ENST00000344626	ENSEMBL	N/A	18971253	PAZAR	hg18	1	chr17	35712600	35713599
OREG1250882	Homo sapiens	N/A	TRANSCRIPTION FACTOR BINDING SITE	CDC6	ENSG00000094804	ENSEMBL	SMARCA4	ENST00000344626	ENSEMBL	N/A	18971253	PAZAR	hg19	1	chr17	38459074	38460073
OREG1250882	Homo sapiens	N/A	TRANSCRIPTION FACTOR BINDING SITE	CDC6	ENSG00000094804	ENSEMBL	SMARCA4	ENST00000344626	ENSEMBL	N/A	18971253	PAZAR	hg38	1	chr17	40302822	40303821
OREG1250883	Homo sapiens	N/A	TRANSCRIPTION FACTOR BINDING SITE	ADAM9	ENSG00000168615	ENSEMBL	SMARCA4	ENST00000344626	ENSEMBL	N/A	18971253	PAZAR	hg18	1	chr8	38972400	38976599
OREG1250883	Homo sapiens	N/A	TRANSCRIPTION FACTOR BINDING SITE	ADAM9	ENSG00000168615	ENSEMBL	SMARCA4	ENST00000344626	ENSEMBL	N/A	18971253	PAZAR	hg19	1	chr8	38853243	38857442
OREG1250883	Homo sapiens	N/A	TRANSCRIPTION FACTOR BINDING SITE	ADAM9	ENSG00000168615	ENSEMBL	SMARCA4	ENST00000344626	ENSEMBL	N/A	18971253	PAZAR	hg38	1	chr8	38995724	38999923
OREG1250884	Homo sapiens	N/A	TRANSCRIPTION FACTOR BINDING SITE	ADAM9	ENSG00000168615	ENSEMBL	SMARCA4	ENST00000344626	ENSEMBL	N/A	18971253	PAZAR	hg18	1	chr8	38981400	38982399
OREG1250884	Homo sapiens	N/A	TRANSCRIPTION FACTOR BINDING SITE	ADAM9	ENSG00000168615	ENSEMBL	SMARCA4	ENST00000344626	ENSEMBL	N/A	18971253	PAZAR	hg19	1	chr8	38862243	38863242
OREG1250884	Homo sapiens	N/A	TRANSCRIPTION FACTOR BINDING SITE	ADAM9	ENSG00000168615	ENSEMBL	SMARCA4	ENST00000344626	ENSEMBL	N/A	18971253	PAZAR	hg38	1	chr8	39004724	39005723
OREG1250885	Homo sapiens	N/A	TRANSCRIPTION FACTOR BINDING SITE	ADAM9	ENSG00000168615	ENSEMBL	SMARCA4	ENST00000344626	ENSEMBL	N/A	18971253	PAZAR	hg18	1	chr8	39014600	39015799
OREG1250885	Homo sapiens	N/A	TRANSCRIPTION FACTOR BINDING SITE	ADAM9	ENSG00000168615	ENSEMBL	SMARCA4	ENST00000344626	ENSEMBL	N/A	18971253	PAZAR	hg19	1	chr8	38895443	38896642
OREG1250885	Homo sapiens	N/A	TRANSCRIPTION FACTOR BINDING SITE	ADAM9	ENSG00000168615	ENSEMBL	SMARCA4	ENST00000344626	ENSEMBL	N/A	18971253	PAZAR	hg38	1	chr8	39037924	39039123
OREG1250886	Homo sapiens	N/A	TRANSCRIPTION FACTOR BINDING SITE	FAM104A	ENSG00000133193	ENSEMBL	SMARCA4	ENST00000344626	ENSEMBL	N/A	18971253	PAZAR	hg18	1	chr17	68729800	68731399
OREG1250886	Homo sapiens	N/A	TRANSCRIPTION FACTOR BINDING SITE	FAM104A	ENSG00000133193	ENSEMBL	SMARCA4	ENST00000344626	ENSEMBL	N/A	18971253	PAZAR	hg19	1	chr17	71218205	71219804
OREG1250886	Homo sapiens	N/A	TRANSCRIPTION FACTOR BINDING SITE	FAM104A	ENSG00000133193	ENSEMBL	SMARCA4	ENST00000344626	ENSEMBL	N/A	18971253	PAZAR	hg38	1	chr17	73222066	73223665
OREG1250887	Homo sapiens	N/A	TRANSCRIPTION FACTOR BINDING SITE	FAM104A	ENSG00000133193	ENSEMBL	SMARCA4	ENST00000344626	ENSEMBL	N/A	18971253	PAZAR	hg18	1	chr17	68734400	68737799
OREG1250887	Homo sapiens	N/A	TRANSCRIPTION FACTOR BINDING SITE	FAM104A	ENSG00000133193	ENSEMBL	SMARCA4	ENST00000344626	ENSEMBL	N/A	18971253	PAZAR	hg19	1	chr17	71222805	71226204
OREG1250887	Homo sapiens	N/A	TRANSCRIPTION FACTOR BINDING SITE	FAM104A	ENSG00000133193	ENSEMBL	SMARCA4	ENST00000344626	ENSEMBL	N/A	18971253	PAZAR	hg38	1	chr17	73226666	73230065
OREG1250888	Homo sapiens	N/A	TRANSCRIPTION FACTOR BINDING SITE	FAM104A	ENSG00000133193	ENSEMBL	SMARCA4	ENST00000344626	ENSEMBL	N/A	18971253	PAZAR	hg18	1	chr17	68738400	68740999
OREG1250888	Homo sapiens	N/A	TRANSCRIPTION FACTOR BINDING SITE	FAM104A	ENSG00000133193	ENSEMBL	SMARCA4	ENST00000344626	ENSEMBL	N/A	18971253	PAZAR	hg19	1	chr17	71226805	71229404
OREG1250888	Homo sapiens	N/A	TRANSCRIPTION FACTOR BINDING SITE	FAM104A	ENSG00000133193	ENSEMBL	SMARCA4	ENST00000344626	ENSEMBL	N/A	18971253	PAZAR	hg38	1	chr17	73230666	73233265
OREG1250889	Homo sapiens	N/A	TRANSCRIPTION FACTOR BINDING SITE	C1orf54	ENSG00000118292	ENSEMBL	SMARCA4	ENST00000344626	ENSEMBL	N/A	18971253	PAZAR	hg18	1	chr1	148520400	148522199
OREG1250889	Homo sapiens	N/A	TRANSCRIPTION FACTOR BINDING SITE	C1orf54	ENSG00000118292	ENSEMBL	SMARCA4	ENST00000344626	ENSEMBL	N/A	18971253	PAZAR	hg19	1	chr1	150253776	150255575
OREG1250889	Homo sapiens	N/A	TRANSCRIPTION FACTOR BINDING SITE	C1orf54	ENSG00000118292	ENSEMBL	SMARCA4	ENST00000344626	ENSEMBL	N/A	18971253	PAZAR	hg38	1	chr1	150281365	150282509
OREG1250890	Homo sapiens	N/A	TRANSCRIPTION FACTOR BINDING SITE	PPP1R26	ENSG00000196422	ENSEMBL	SMARCA4	ENST00000344626	ENSEMBL	N/A	18971253	PAZAR	hg18	1	chr9	137444200	137444799
OREG1250890	Homo sapiens	N/A	TRANSCRIPTION FACTOR BINDING SITE	PPP1R26	ENSG00000196422	ENSEMBL	SMARCA4	ENST00000344626	ENSEMBL	N/A	18971253	PAZAR	hg19	1	chr9	138304379	138304978
OREG1250890	Homo sapiens	N/A	TRANSCRIPTION FACTOR BINDING SITE	PPP1R26	ENSG00000196422	ENSEMBL	SMARCA4	ENST00000344626	ENSEMBL	N/A	18971253	PAZAR	hg38	1	chr9	135412533	135413132
OREG1250891	Homo sapiens	N/A	TRANSCRIPTION FACTOR BINDING SITE	KRCC1	ENSG00000172086	ENSEMBL	SMARCA4	ENST00000344626	ENSEMBL	N/A	18971253	PAZAR	hg18	1	chr2	88101800	88103999
OREG1250891	Homo sapiens	N/A	TRANSCRIPTION FACTOR BINDING SITE	KRCC1	ENSG00000172086	ENSEMBL	SMARCA4	ENST00000344626	ENSEMBL	N/A	18971253	PAZAR	hg19	1	chr2	88320685	88322884
OREG1250891	Homo sapiens	N/A	TRANSCRIPTION FACTOR BINDING SITE	KRCC1	ENSG00000172086	ENSEMBL	SMARCA4	ENST00000344626	ENSEMBL	N/A	18971253	PAZAR	hg38	1	chr2	88021166	88023365
OREG1250892	Homo sapiens	N/A	TRANSCRIPTION FACTOR BINDING SITE	KRCC1	ENSG00000172086	ENSEMBL	SMARCA4	ENST00000344626	ENSEMBL	N/A	18971253	PAZAR	hg18	1	chr2	88132600	88139399
OREG1250892	Homo sapiens	N/A	TRANSCRIPTION FACTOR BINDING SITE	KRCC1	ENSG00000172086	ENSEMBL	SMARCA4	ENST00000344626	ENSEMBL	N/A	18971253	PAZAR	hg19	1	chr2	88351485	88358284
OREG1250892	Homo sapiens	N/A	TRANSCRIPTION FACTOR BINDING SITE	KRCC1	ENSG00000172086	ENSEMBL	SMARCA4	ENST00000344626	ENSEMBL	N/A	18971253	PAZAR	hg38	1	chr2	88051966	88058765
OREG1250893	Homo sapiens	N/A	TRANSCRIPTION FACTOR BINDING SITE	KRCC1	ENSG00000172086	ENSEMBL	SMARCA4	ENST00000344626	ENSEMBL	N/A	18971253	PAZAR	hg18	1	chr2	88140600	88142399
OREG1250893	Homo sapiens	N/A	TRANSCRIPTION FACTOR BINDING SITE	KRCC1	ENSG00000172086	ENSEMBL	SMARCA4	ENST00000344626	ENSEMBL	N/A	18971253	PAZAR	hg19	1	chr2	88359485	88361284
OREG1250893	Homo sapiens	N/A	TRANSCRIPTION FACTOR BINDING SITE	KRCC1	ENSG00000172086	ENSEMBL	SMARCA4	ENST00000344626	ENSEMBL	N/A	18971253	PAZAR	hg38	1	chr2	88059966	88061765
OREG1250894	Homo sapiens	N/A	TRANSCRIPTION FACTOR BINDING SITE	ANKRD26P1	ENSG00000155319	ENSEMBL	SMARCA4	ENST00000344626	ENSEMBL	N/A	18971253	PAZAR	hg18	1	chr16	44943303	44954399
OREG1250894	Homo sapiens	N/A	TRANSCRIPTION FACTOR BINDING SITE	ANKRD26P1	ENSG00000155319	ENSEMBL	SMARCA4	ENST00000344626	ENSEMBL	N/A	18971253	PAZAR	hg19	1	chr16	46385801	46396898
OREG1250895	Homo sapiens	N/A	TRANSCRIPTION FACTOR BINDING SITE	ANKRD26P1	ENSG00000155319	ENSEMBL	SMARCA4	ENST00000344626	ENSEMBL	N/A	18971253	PAZAR	hg18	1	chr16	44955400	44956999
OREG1250895	Homo sapiens	N/A	TRANSCRIPTION FACTOR BINDING SITE	ANKRD26P1	ENSG00000155319	ENSEMBL	SMARCA4	ENST00000344626	ENSEMBL	N/A	18971253	PAZAR	hg19	1	chr16	46397899	46399498
OREG1250895	Homo sapiens	N/A	TRANSCRIPTION FACTOR BINDING SITE	ANKRD26P1	ENSG00000155319	ENSEMBL	SMARCA4	ENST00000344626	ENSEMBL	N/A	18971253	PAZAR	hg38	1	chr16	46393880	46393940
OREG1250896	Homo sapiens	N/A	TRANSCRIPTION FACTOR BINDING SITE	ANKRD26P1	ENSG00000155319	ENSEMBL	SMARCA4	ENST00000344626	ENSEMBL	N/A	18971253	PAZAR	hg18	1	chr16	44957800	44959599
OREG1250896	Homo sapiens	N/A	TRANSCRIPTION FACTOR BINDING SITE	ANKRD26P1	ENSG00000155319	ENSEMBL	SMARCA4	ENST00000344626	ENSEMBL	N/A	18971253	PAZAR	hg19	1	chr16	46400299	46402098
OREG1250896	Homo sapiens	N/A	TRANSCRIPTION FACTOR BINDING SITE	ANKRD26P1	ENSG00000155319	ENSEMBL	SMARCA4	ENST00000344626	ENSEMBL	N/A	18971253	PAZAR	hg38	1	chr16	34583240	34583255
OREG1250897	Homo sapiens	N/A	TRANSCRIPTION FACTOR BINDING SITE	ANKRD26P1	ENSG00000155319	ENSEMBL	SMARCA4	ENST00000344626	ENSEMBL	N/A	18971253	PAZAR	hg18	1	chr16	44966200	44968399
OREG1250897	Homo sapiens	N/A	TRANSCRIPTION FACTOR BINDING SITE	ANKRD26P1	ENSG00000155319	ENSEMBL	SMARCA4	ENST00000344626	ENSEMBL	N/A	18971253	PAZAR	hg19	1	chr16	46408699	46410898
OREG1250897	Homo sapiens	N/A	TRANSCRIPTION FACTOR BINDING SITE	ANKRD26P1	ENSG00000155319	ENSEMBL	SMARCA4	ENST00000344626	ENSEMBL	N/A	18971253	PAZAR	hg38	1	chr16	46387021	46387059
OREG1250898	Homo sapiens	N/A	TRANSCRIPTION FACTOR BINDING SITE	ANKRD26P1	ENSG00000155319	ENSEMBL	SMARCA4	ENST00000344626	ENSEMBL	N/A	18971253	PAZAR	hg18	1	chr16	44971200	44971799
OREG1250898	Homo sapiens	N/A	TRANSCRIPTION FACTOR BINDING SITE	ANKRD26P1	ENSG00000155319	ENSEMBL	SMARCA4	ENST00000344626	ENSEMBL	N/A	18971253	PAZAR	hg19	1	chr16	46413699	46414298
OREG1250898	Homo sapiens	N/A	TRANSCRIPTION FACTOR BINDING SITE	ANKRD26P1	ENSG00000155319	ENSEMBL	SMARCA4	ENST00000344626	ENSEMBL	N/A	18971253	PAZAR	hg38	1	chr16	46389671	46389675
OREG1250899	Homo sapiens	N/A	TRANSCRIPTION FACTOR BINDING SITE	ANKRD26P1	ENSG00000155319	ENSEMBL	SMARCA4	ENST00000344626	ENSEMBL	N/A	18971253	PAZAR	hg18	1	chr16	44982800	44987599
OREG1250899	Homo sapiens	N/A	TRANSCRIPTION FACTOR BINDING SITE	ANKRD26P1	ENSG00000155319	ENSEMBL	SMARCA4	ENST00000344626	ENSEMBL	N/A	18971253	PAZAR	hg19	1	chr16	46425299	46430098
OREG1250899	Homo sapiens	N/A	TRANSCRIPTION FACTOR BINDING SITE	ANKRD26P1	ENSG00000155319	ENSEMBL	SMARCA4	ENST00000344626	ENSEMBL	N/A	18971253	PAZAR	hg38	1	chr16	46391387	46396186
OREG1250900	Homo sapiens	N/A	TRANSCRIPTION FACTOR BINDING SITE	ANKRD26P1	ENSG00000155319	ENSEMBL	SMARCA4	ENST00000344626	ENSEMBL	N/A	18971253	PAZAR	hg18	1	chr16	44992600	44999799
OREG1250900	Homo sapiens	N/A	TRANSCRIPTION FACTOR BINDING SITE	ANKRD26P1	ENSG00000155319	ENSEMBL	SMARCA4	ENST00000344626	ENSEMBL	N/A	18971253	PAZAR	hg19	1	chr16	46435099	46442298
OREG1250900	Homo sapiens	N/A	TRANSCRIPTION FACTOR BINDING SITE	ANKRD26P1	ENSG00000155319	ENSEMBL	SMARCA4	ENST00000344626	ENSEMBL	N/A	18971253	PAZAR	hg38	1	chr16	46401187	46408386
OREG1250901	Homo sapiens	N/A	TRANSCRIPTION FACTOR BINDING SITE	ANKRD26P1	ENSG00000155319	ENSEMBL	SMARCA4	ENST00000344626	ENSEMBL	N/A	18971253	PAZAR	hg18	1	chr16	45000400	45003999
OREG1250901	Homo sapiens	N/A	TRANSCRIPTION FACTOR BINDING SITE	ANKRD26P1	ENSG00000155319	ENSEMBL	SMARCA4	ENST00000344626	ENSEMBL	N/A	18971253	PAZAR	hg19	1	chr16	46442899	46446498
OREG1250901	Homo sapiens	N/A	TRANSCRIPTION FACTOR BINDING SITE	ANKRD26P1	ENSG00000155319	ENSEMBL	SMARCA4	ENST00000344626	ENSEMBL	N/A	18971253	PAZAR	hg38	1	chr16	46408987	46412586
OREG1250902	Homo sapiens	N/A	TRANSCRIPTION FACTOR BINDING SITE	ANKRD26P1	ENSG00000155319	ENSEMBL	SMARCA4	ENST00000344626	ENSEMBL	N/A	18971253	PAZAR	hg18	1	chr16	45004600	45013999
OREG1250902	Homo sapiens	N/A	TRANSCRIPTION FACTOR BINDING SITE	ANKRD26P1	ENSG00000155319	ENSEMBL	SMARCA4	ENST00000344626	ENSEMBL	N/A	18971253	PAZAR	hg19	1	chr16	46447099	46456498
OREG1250902	Homo sapiens	N/A	TRANSCRIPTION FACTOR BINDING SITE	ANKRD26P1	ENSG00000155319	ENSEMBL	SMARCA4	ENST00000344626	ENSEMBL	N/A	18971253	PAZAR	hg38	1	chr16	46413187	46422586
OREG1250903	Homo sapiens	N/A	TRANSCRIPTION FACTOR BINDING SITE	ANKRD26P1	ENSG00000155319	ENSEMBL	SMARCA4	ENST00000344626	ENSEMBL	N/A	18971253	PAZAR	hg18	1	chr16	45055400	45058199
OREG1250903	Homo sapiens	N/A	TRANSCRIPTION FACTOR BINDING SITE	ANKRD26P1	ENSG00000155319	ENSEMBL	SMARCA4	ENST00000344626	ENSEMBL	N/A	18971253	PAZAR	hg19	1	chr16	46497899	46500698
OREG1250903	Homo sapiens	N/A	TRANSCRIPTION FACTOR BINDING SITE	ANKRD26P1	ENSG00000155319	ENSEMBL	SMARCA4	ENST00000344626	ENSEMBL	N/A	18971253	PAZAR	hg38	1	chr16	46463987	46466786
OREG1250904	Homo sapiens	N/A	TRANSCRIPTION FACTOR BINDING SITE	TRNAE39P	ENSG00000240679	ENSEMBL	SMARCA4	ENST00000344626	ENSEMBL	N/A	18971253	PAZAR	hg18	1	chr13	57336600	57339599
OREG1250904	Homo sapiens	N/A	TRANSCRIPTION FACTOR BINDING SITE	TRNAE39P	ENSG00000240679	ENSEMBL	SMARCA4	ENST00000344626	ENSEMBL	N/A	18971253	PAZAR	hg19	1	chr13	58438599	58441598
OREG1250904	Homo sapiens	N/A	TRANSCRIPTION FACTOR BINDING SITE	TRNAE39P	ENSG00000240679	ENSEMBL	SMARCA4	ENST00000344626	ENSEMBL	N/A	18971253	PAZAR	hg38	1	chr13	57864465	57867464
OREG1250905	Homo sapiens	N/A	TRANSCRIPTION FACTOR BINDING SITE	SRGAP1	ENSG00000196935	ENSEMBL	SMARCA4	ENST00000344626	ENSEMBL	N/A	18971253	PAZAR	hg18	1	chr12	62523400	62524399
OREG1250905	Homo sapiens	N/A	TRANSCRIPTION FACTOR BINDING SITE	SRGAP1	ENSG00000196935	ENSEMBL	SMARCA4	ENST00000344626	ENSEMBL	N/A	18971253	PAZAR	hg19	1	chr12	64237133	64238132
OREG1250905	Homo sapiens	N/A	TRANSCRIPTION FACTOR BINDING SITE	SRGAP1	ENSG00000196935	ENSEMBL	SMARCA4	ENST00000344626	ENSEMBL	N/A	18971253	PAZAR	hg38	1	chr12	63843353	63844352
OREG1250906	Homo sapiens	N/A	TRANSCRIPTION FACTOR BINDING SITE	SRGAP1	ENSG00000196935	ENSEMBL	SMARCA4	ENST00000344626	ENSEMBL	N/A	18971253	PAZAR	hg18	1	chr12	62577000	62578199
OREG1250906	Homo sapiens	N/A	TRANSCRIPTION FACTOR BINDING SITE	SRGAP1	ENSG00000196935	ENSEMBL	SMARCA4	ENST00000344626	ENSEMBL	N/A	18971253	PAZAR	hg19	1	chr12	64290733	64291932
OREG1250906	Homo sapiens	N/A	TRANSCRIPTION FACTOR BINDING SITE	SRGAP1	ENSG00000196935	ENSEMBL	SMARCA4	ENST00000344626	ENSEMBL	N/A	18971253	PAZAR	hg38	1	chr12	63896953	63898152
OREG1250907	Homo sapiens	N/A	TRANSCRIPTION FACTOR BINDING SITE	SRGAP1	ENSG00000196935	ENSEMBL	SMARCA4	ENST00000344626	ENSEMBL	N/A	18971253	PAZAR	hg18	1	chr12	62768000	62768999
OREG1250907	Homo sapiens	N/A	TRANSCRIPTION FACTOR BINDING SITE	SRGAP1	ENSG00000196935	ENSEMBL	SMARCA4	ENST00000344626	ENSEMBL	N/A	18971253	PAZAR	hg19	1	chr12	64481733	64482732
OREG1250907	Homo sapiens	N/A	TRANSCRIPTION FACTOR BINDING SITE	SRGAP1	ENSG00000196935	ENSEMBL	SMARCA4	ENST00000344626	ENSEMBL	N/A	18971253	PAZAR	hg38	1	chr12	64087953	64088952
OREG1250908	Homo sapiens	N/A	TRANSCRIPTION FACTOR BINDING SITE	GCN1L1	ENSG00000089154	ENSEMBL	SMARCA4	ENST00000344626	ENSEMBL	N/A	18971253	PAZAR	hg18	1	chr12	119115800	119118599
OREG1250908	Homo sapiens	N/A	TRANSCRIPTION FACTOR BINDING SITE	GCN1L1	ENSG00000089154	ENSEMBL	SMARCA4	ENST00000344626	ENSEMBL	N/A	18971253	PAZAR	hg19	1	chr12	120631417	120634216
OREG1250908	Homo sapiens	N/A	TRANSCRIPTION FACTOR BINDING SITE	GCN1L1	ENSG00000089154	ENSEMBL	SMARCA4	ENST00000344626	ENSEMBL	N/A	18971253	PAZAR	hg38	1	chr12	120193614	120196413
OREG1250909	Homo sapiens	N/A	TRANSCRIPTION FACTOR BINDING SITE	RNU4-83P	ENSG00000222795	ENSEMBL	SMARCA4	ENST00000344626	ENSEMBL	N/A	18971253	PAZAR	hg18	1	chr8	101916200	101917399
OREG1250909	Homo sapiens	N/A	TRANSCRIPTION FACTOR BINDING SITE	RNU4-83P	ENSG00000222795	ENSEMBL	SMARCA4	ENST00000344626	ENSEMBL	N/A	18971253	PAZAR	hg19	1	chr8	101847024	101848223
OREG1250909	Homo sapiens	N/A	TRANSCRIPTION FACTOR BINDING SITE	RNU4-83P	ENSG00000222795	ENSEMBL	SMARCA4	ENST00000344626	ENSEMBL	N/A	18971253	PAZAR	hg38	1	chr8	100834796	100835995
OREG1250910	Homo sapiens	N/A	TRANSCRIPTION FACTOR BINDING SITE	HDGFP1	ENSG00000227183	ENSEMBL	SMARCA4	ENST00000344626	ENSEMBL	N/A	18971253	PAZAR	hg18	1	chrX	130696400	130698199
OREG1250910	Homo sapiens	N/A	TRANSCRIPTION FACTOR BINDING SITE	HDGFP1	ENSG00000227183	ENSEMBL	SMARCA4	ENST00000344626	ENSEMBL	N/A	18971253	PAZAR	hg19	1	chrX	130868719	130870518
OREG1250910	Homo sapiens	N/A	TRANSCRIPTION FACTOR BINDING SITE	HDGFP1	ENSG00000227183	ENSEMBL	SMARCA4	ENST00000344626	ENSEMBL	N/A	18971253	PAZAR	hg38	1	chrX	131734691	131736490
OREG1250911	Homo sapiens	N/A	TRANSCRIPTION FACTOR BINDING SITE	HDGFP1	ENSG00000227183	ENSEMBL	SMARCA4	ENST00000344626	ENSEMBL	N/A	18971253	PAZAR	hg18	1	chrX	130700800	130703599
OREG1250911	Homo sapiens	N/A	TRANSCRIPTION FACTOR BINDING SITE	HDGFP1	ENSG00000227183	ENSEMBL	SMARCA4	ENST00000344626	ENSEMBL	N/A	18971253	PAZAR	hg19	1	chrX	130873119	130875918
OREG1250911	Homo sapiens	N/A	TRANSCRIPTION FACTOR BINDING SITE	HDGFP1	ENSG00000227183	ENSEMBL	SMARCA4	ENST00000344626	ENSEMBL	N/A	18971253	PAZAR	hg38	1	chrX	131739091	131741890
OREG1250912	Homo sapiens	N/A	TRANSCRIPTION FACTOR BINDING SITE	HDGFP1	ENSG00000227183	ENSEMBL	SMARCA4	ENST00000344626	ENSEMBL	N/A	18971253	PAZAR	hg18	1	chrX	130714000	130715599
OREG1250912	Homo sapiens	N/A	TRANSCRIPTION FACTOR BINDING SITE	HDGFP1	ENSG00000227183	ENSEMBL	SMARCA4	ENST00000344626	ENSEMBL	N/A	18971253	PAZAR	hg19	1	chrX	130886319	130887918
OREG1250912	Homo sapiens	N/A	TRANSCRIPTION FACTOR BINDING SITE	HDGFP1	ENSG00000227183	ENSEMBL	SMARCA4	ENST00000344626	ENSEMBL	N/A	18971253	PAZAR	hg38	1	chrX	131752291	131753890
OREG1250913	Homo sapiens	N/A	TRANSCRIPTION FACTOR BINDING SITE	TRIM25	ENSG00000121060	ENSEMBL	SMARCA4	ENST00000344626	ENSEMBL	N/A	18971253	PAZAR	hg18	1	chr17	52339400	52340799
OREG1250913	Homo sapiens	N/A	TRANSCRIPTION FACTOR BINDING SITE	TRIM25	ENSG00000121060	ENSEMBL	SMARCA4	ENST00000344626	ENSEMBL	N/A	18971253	PAZAR	hg19	1	chr17	54984401	54985800
OREG1250913	Homo sapiens	N/A	TRANSCRIPTION FACTOR BINDING SITE	TRIM25	ENSG00000121060	ENSEMBL	SMARCA4	ENST00000344626	ENSEMBL	N/A	18971253	PAZAR	hg38	1	chr17	56907040	56908439
OREG1250914	Homo sapiens	N/A	TRANSCRIPTION FACTOR BINDING SITE	TRIM25	ENSG00000121060	ENSEMBL	SMARCA4	ENST00000344626	ENSEMBL	N/A	18971253	PAZAR	hg18	1	chr17	52342000	52343399
OREG1250914	Homo sapiens	N/A	TRANSCRIPTION FACTOR BINDING SITE	TRIM25	ENSG00000121060	ENSEMBL	SMARCA4	ENST00000344626	ENSEMBL	N/A	18971253	PAZAR	hg19	1	chr17	54987001	54988400
OREG1250914	Homo sapiens	N/A	TRANSCRIPTION FACTOR BINDING SITE	TRIM25	ENSG00000121060	ENSEMBL	SMARCA4	ENST00000344626	ENSEMBL	N/A	18971253	PAZAR	hg38	1	chr17	56909640	56911039
OREG1250915	Homo sapiens	N/A	TRANSCRIPTION FACTOR BINDING SITE	TRIM25	ENSG00000121060	ENSEMBL	SMARCA4	ENST00000344626	ENSEMBL	N/A	18971253	PAZAR	hg18	1	chr17	52344600	52348599
OREG1250915	Homo sapiens	N/A	TRANSCRIPTION FACTOR BINDING SITE	TRIM25	ENSG00000121060	ENSEMBL	SMARCA4	ENST00000344626	ENSEMBL	N/A	18971253	PAZAR	hg19	1	chr17	54989601	54993600
OREG1250915	Homo sapiens	N/A	TRANSCRIPTION FACTOR BINDING SITE	TRIM25	ENSG00000121060	ENSEMBL	SMARCA4	ENST00000344626	ENSEMBL	N/A	18971253	PAZAR	hg38	1	chr17	56912240	56916239
OREG1250916	Homo sapiens	N/A	TRANSCRIPTION FACTOR BINDING SITE	TRIM25	ENSG00000121060	ENSEMBL	SMARCA4	ENST00000344626	ENSEMBL	N/A	18971253	PAZAR	hg18	1	chr17	52349400	52351799
OREG1250916	Homo sapiens	N/A	TRANSCRIPTION FACTOR BINDING SITE	TRIM25	ENSG00000121060	ENSEMBL	SMARCA4	ENST00000344626	ENSEMBL	N/A	18971253	PAZAR	hg19	1	chr17	54994401	54996800
OREG1250916	Homo sapiens	N/A	TRANSCRIPTION FACTOR BINDING SITE	TRIM25	ENSG00000121060	ENSEMBL	SMARCA4	ENST00000344626	ENSEMBL	N/A	18971253	PAZAR	hg38	1	chr17	56917040	56919439
OREG1250917	Homo sapiens	N/A	TRANSCRIPTION FACTOR BINDING SITE	AMICA1	ENSG00000160593	ENSEMBL	SMARCA4	ENST00000344626	ENSEMBL	N/A	18971253	PAZAR	hg18	1	chr11	117574200	117574799
OREG1250917	Homo sapiens	N/A	TRANSCRIPTION FACTOR BINDING SITE	AMICA1	ENSG00000160593	ENSEMBL	SMARCA4	ENST00000344626	ENSEMBL	N/A	18971253	PAZAR	hg19	1	chr11	118068990	118069589
OREG1250917	Homo sapiens	N/A	TRANSCRIPTION FACTOR BINDING SITE	AMICA1	ENSG00000160593	ENSEMBL	SMARCA4	ENST00000344626	ENSEMBL	N/A	18971253	PAZAR	hg38	1	chr11	118198275	118198874
OREG1250918	Homo sapiens	N/A	TRANSCRIPTION FACTOR BINDING SITE	N/A	ENSG00000252580	ENSEMBL	SMARCA4	ENST00000344626	ENSEMBL	N/A	18971253	PAZAR	hg18	1	chr9	26524200	26528199
OREG1250918	Homo sapiens	N/A	TRANSCRIPTION FACTOR BINDING SITE	N/A	ENSG00000252580	ENSEMBL	SMARCA4	ENST00000344626	ENSEMBL	N/A	18971253	PAZAR	hg19	1	chr9	26534200	26538199
OREG1250918	Homo sapiens	N/A	TRANSCRIPTION FACTOR BINDING SITE	N/A	ENSG00000252580	ENSEMBL	SMARCA4	ENST00000344626	ENSEMBL	N/A	18971253	PAZAR	hg38	1	chr9	26534202	26538201
OREG1250919	Homo sapiens	N/A	TRANSCRIPTION FACTOR BINDING SITE	PCLO	ENSG00000186472	ENSEMBL	SMARCA4	ENST00000344626	ENSEMBL	N/A	18971253	PAZAR	hg18	1	chr7	82072600	82073399
OREG1250919	Homo sapiens	N/A	TRANSCRIPTION FACTOR BINDING SITE	PCLO	ENSG00000186472	ENSEMBL	SMARCA4	ENST00000344626	ENSEMBL	N/A	18971253	PAZAR	hg19	1	chr7	82234664	82235463
OREG1250919	Homo sapiens	N/A	TRANSCRIPTION FACTOR BINDING SITE	PCLO	ENSG00000186472	ENSEMBL	SMARCA4	ENST00000344626	ENSEMBL	N/A	18971253	PAZAR	hg38	1	chr7	82605348	82606147
OREG1250920	Homo sapiens	N/A	TRANSCRIPTION FACTOR BINDING SITE	GSTK1	ENSG00000197448	ENSEMBL	SMARCA4	ENST00000344626	ENSEMBL	N/A	18971253	PAZAR	hg18	1	chr7	142646800	142648999
OREG1250920	Homo sapiens	N/A	TRANSCRIPTION FACTOR BINDING SITE	GSTK1	ENSG00000197448	ENSEMBL	SMARCA4	ENST00000344626	ENSEMBL	N/A	18971253	PAZAR	hg19	1	chr7	142936678	142938877
OREG1250920	Homo sapiens	N/A	TRANSCRIPTION FACTOR BINDING SITE	GSTK1	ENSG00000197448	ENSEMBL	SMARCA4	ENST00000344626	ENSEMBL	N/A	18971253	PAZAR	hg38	1	chr7	143239585	143241784
OREG1250921	Homo sapiens	N/A	TRANSCRIPTION FACTOR BINDING SITE	TRIM48	ENSG00000150244	ENSEMBL	SMARCA4	ENST00000344626	ENSEMBL	N/A	18971253	PAZAR	hg18	1	chr11	54711000	54711599
OREG1250921	Homo sapiens	N/A	TRANSCRIPTION FACTOR BINDING SITE	TRIM48	ENSG00000150244	ENSEMBL	SMARCA4	ENST00000344626	ENSEMBL	N/A	18971253	PAZAR	hg19	1	chr11	54954424	54955023
OREG1250921	Homo sapiens	N/A	TRANSCRIPTION FACTOR BINDING SITE	TRIM48	ENSG00000150244	ENSEMBL	SMARCA4	ENST00000344626	ENSEMBL	N/A	18971253	PAZAR	hg38	1	chr11	55186948	55187547
OREG1250922	Homo sapiens	N/A	TRANSCRIPTION FACTOR BINDING SITE	TRIM48	ENSG00000150244	ENSEMBL	SMARCA4	ENST00000344626	ENSEMBL	N/A	18971253	PAZAR	hg18	1	chr11	54764400	54766399
OREG1250922	Homo sapiens	N/A	TRANSCRIPTION FACTOR BINDING SITE	TRIM48	ENSG00000150244	ENSEMBL	SMARCA4	ENST00000344626	ENSEMBL	N/A	18971253	PAZAR	hg19	1	chr11	55007824	55009823
OREG1250922	Homo sapiens	N/A	TRANSCRIPTION FACTOR BINDING SITE	TRIM48	ENSG00000150244	ENSEMBL	SMARCA4	ENST00000344626	ENSEMBL	N/A	18971253	PAZAR	hg38	1	chr11	55240348	55242347
OREG1250923	Homo sapiens	N/A	TRANSCRIPTION FACTOR BINDING SITE	TRIM48	ENSG00000150244	ENSEMBL	SMARCA4	ENST00000344626	ENSEMBL	N/A	18971253	PAZAR	hg18	1	chr11	54775000	54777799
OREG1250923	Homo sapiens	N/A	TRANSCRIPTION FACTOR BINDING SITE	TRIM48	ENSG00000150244	ENSEMBL	SMARCA4	ENST00000344626	ENSEMBL	N/A	18971253	PAZAR	hg19	1	chr11	55018424	55021223
OREG1250923	Homo sapiens	N/A	TRANSCRIPTION FACTOR BINDING SITE	TRIM48	ENSG00000150244	ENSEMBL	SMARCA4	ENST00000344626	ENSEMBL	N/A	18971253	PAZAR	hg38	1	chr11	55250948	55253747
OREG1250924	Homo sapiens	N/A	TRANSCRIPTION FACTOR BINDING SITE	FAR1	ENSG00000197601	ENSEMBL	SMARCA4	ENST00000344626	ENSEMBL	N/A	18971253	PAZAR	hg18	1	chr11	13643800	13648199
OREG1250924	Homo sapiens	N/A	TRANSCRIPTION FACTOR BINDING SITE	FAR1	ENSG00000197601	ENSEMBL	SMARCA4	ENST00000344626	ENSEMBL	N/A	18971253	PAZAR	hg19	1	chr11	13687224	13691623
OREG1250924	Homo sapiens	N/A	TRANSCRIPTION FACTOR BINDING SITE	FAR1	ENSG00000197601	ENSEMBL	SMARCA4	ENST00000344626	ENSEMBL	N/A	18971253	PAZAR	hg38	1	chr11	13665677	13670076
OREG1250925	Homo sapiens	N/A	TRANSCRIPTION FACTOR BINDING SITE	FAR1	ENSG00000197601	ENSEMBL	SMARCA4	ENST00000344626	ENSEMBL	N/A	18971253	PAZAR	hg18	1	chr11	13649200	13658799
OREG1250925	Homo sapiens	N/A	TRANSCRIPTION FACTOR BINDING SITE	FAR1	ENSG00000197601	ENSEMBL	SMARCA4	ENST00000344626	ENSEMBL	N/A	18971253	PAZAR	hg19	1	chr11	13692624	13702223
OREG1250925	Homo sapiens	N/A	TRANSCRIPTION FACTOR BINDING SITE	FAR1	ENSG00000197601	ENSEMBL	SMARCA4	ENST00000344626	ENSEMBL	N/A	18971253	PAZAR	hg38	1	chr11	13671077	13680676
OREG1250926	Homo sapiens	N/A	TRANSCRIPTION FACTOR BINDING SITE	FAR1	ENSG00000197601	ENSEMBL	SMARCA4	ENST00000344626	ENSEMBL	N/A	18971253	PAZAR	hg18	1	chr11	13659600	13662199
OREG1250926	Homo sapiens	N/A	TRANSCRIPTION FACTOR BINDING SITE	FAR1	ENSG00000197601	ENSEMBL	SMARCA4	ENST00000344626	ENSEMBL	N/A	18971253	PAZAR	hg19	1	chr11	13703024	13705623
OREG1250926	Homo sapiens	N/A	TRANSCRIPTION FACTOR BINDING SITE	FAR1	ENSG00000197601	ENSEMBL	SMARCA4	ENST00000344626	ENSEMBL	N/A	18971253	PAZAR	hg38	1	chr11	13681477	13684076
OREG1250927	Homo sapiens	N/A	TRANSCRIPTION FACTOR BINDING SITE	FAR1	ENSG00000197601	ENSEMBL	SMARCA4	ENST00000344626	ENSEMBL	N/A	18971253	PAZAR	hg18	1	chr11	13662800	13668599
OREG1250927	Homo sapiens	N/A	TRANSCRIPTION FACTOR BINDING SITE	FAR1	ENSG00000197601	ENSEMBL	SMARCA4	ENST00000344626	ENSEMBL	N/A	18971253	PAZAR	hg19	1	chr11	13706224	13712023
OREG1250927	Homo sapiens	N/A	TRANSCRIPTION FACTOR BINDING SITE	FAR1	ENSG00000197601	ENSEMBL	SMARCA4	ENST00000344626	ENSEMBL	N/A	18971253	PAZAR	hg38	1	chr11	13684677	13690476
OREG1250928	Homo sapiens	N/A	TRANSCRIPTION FACTOR BINDING SITE	FAR1	ENSG00000197601	ENSEMBL	SMARCA4	ENST00000344626	ENSEMBL	N/A	18971253	PAZAR	hg18	1	chr11	13670200	13679999
OREG1250928	Homo sapiens	N/A	TRANSCRIPTION FACTOR BINDING SITE	FAR1	ENSG00000197601	ENSEMBL	SMARCA4	ENST00000344626	ENSEMBL	N/A	18971253	PAZAR	hg19	1	chr11	13713624	13723423
OREG1250928	Homo sapiens	N/A	TRANSCRIPTION FACTOR BINDING SITE	FAR1	ENSG00000197601	ENSEMBL	SMARCA4	ENST00000344626	ENSEMBL	N/A	18971253	PAZAR	hg38	1	chr11	13692077	13701876
OREG1250929	Homo sapiens	N/A	TRANSCRIPTION FACTOR BINDING SITE	FAR1	ENSG00000197601	ENSEMBL	SMARCA4	ENST00000344626	ENSEMBL	N/A	18971253	PAZAR	hg18	1	chr11	13687000	13690199
OREG1250929	Homo sapiens	N/A	TRANSCRIPTION FACTOR BINDING SITE	FAR1	ENSG00000197601	ENSEMBL	SMARCA4	ENST00000344626	ENSEMBL	N/A	18971253	PAZAR	hg19	1	chr11	13730424	13733623
OREG1250929	Homo sapiens	N/A	TRANSCRIPTION FACTOR BINDING SITE	FAR1	ENSG00000197601	ENSEMBL	SMARCA4	ENST00000344626	ENSEMBL	N/A	18971253	PAZAR	hg38	1	chr11	13708877	13712076
OREG1250930	Homo sapiens	N/A	TRANSCRIPTION FACTOR BINDING SITE	FAR1	ENSG00000197601	ENSEMBL	SMARCA4	ENST00000344626	ENSEMBL	N/A	18971253	PAZAR	hg18	1	chr11	13694000	13696399
OREG1250930	Homo sapiens	N/A	TRANSCRIPTION FACTOR BINDING SITE	FAR1	ENSG00000197601	ENSEMBL	SMARCA4	ENST00000344626	ENSEMBL	N/A	18971253	PAZAR	hg19	1	chr11	13737424	13739823
OREG1250930	Homo sapiens	N/A	TRANSCRIPTION FACTOR BINDING SITE	FAR1	ENSG00000197601	ENSEMBL	SMARCA4	ENST00000344626	ENSEMBL	N/A	18971253	PAZAR	hg38	1	chr11	13715877	13718276
OREG1250931	Homo sapiens	N/A	TRANSCRIPTION FACTOR BINDING SITE	FAR1	ENSG00000197601	ENSEMBL	SMARCA4	ENST00000344626	ENSEMBL	N/A	18971253	PAZAR	hg18	1	chr11	13697600	13700599
OREG1250931	Homo sapiens	N/A	TRANSCRIPTION FACTOR BINDING SITE	FAR1	ENSG00000197601	ENSEMBL	SMARCA4	ENST00000344626	ENSEMBL	N/A	18971253	PAZAR	hg19	1	chr11	13741024	13744023
OREG1250931	Homo sapiens	N/A	TRANSCRIPTION FACTOR BINDING SITE	FAR1	ENSG00000197601	ENSEMBL	SMARCA4	ENST00000344626	ENSEMBL	N/A	18971253	PAZAR	hg38	1	chr11	13719477	13722476
OREG1250932	Homo sapiens	N/A	TRANSCRIPTION FACTOR BINDING SITE	FAR1	ENSG00000197601	ENSEMBL	SMARCA4	ENST00000344626	ENSEMBL	N/A	18971253	PAZAR	hg18	1	chr11	13703200	13708799
OREG1250932	Homo sapiens	N/A	TRANSCRIPTION FACTOR BINDING SITE	FAR1	ENSG00000197601	ENSEMBL	SMARCA4	ENST00000344626	ENSEMBL	N/A	18971253	PAZAR	hg19	1	chr11	13746624	13752223
OREG1250932	Homo sapiens	N/A	TRANSCRIPTION FACTOR BINDING SITE	FAR1	ENSG00000197601	ENSEMBL	SMARCA4	ENST00000344626	ENSEMBL	N/A	18971253	PAZAR	hg38	1	chr11	13725077	13730676
OREG1250933	Homo sapiens	N/A	TRANSCRIPTION FACTOR BINDING SITE	FAR1	ENSG00000197601	ENSEMBL	SMARCA4	ENST00000344626	ENSEMBL	N/A	18971253	PAZAR	hg18	1	chr11	13712600	13715799
OREG1250933	Homo sapiens	N/A	TRANSCRIPTION FACTOR BINDING SITE	FAR1	ENSG00000197601	ENSEMBL	SMARCA4	ENST00000344626	ENSEMBL	N/A	18971253	PAZAR	hg19	1	chr11	13756024	13759223
OREG1250933	Homo sapiens	N/A	TRANSCRIPTION FACTOR BINDING SITE	FAR1	ENSG00000197601	ENSEMBL	SMARCA4	ENST00000344626	ENSEMBL	N/A	18971253	PAZAR	hg38	1	chr11	13734477	13737676
OREG1250934	Homo sapiens	N/A	TRANSCRIPTION FACTOR BINDING SITE	FAR1	ENSG00000197601	ENSEMBL	SMARCA4	ENST00000344626	ENSEMBL	N/A	18971253	PAZAR	hg18	1	chr11	13733000	13735799
OREG1250934	Homo sapiens	N/A	TRANSCRIPTION FACTOR BINDING SITE	FAR1	ENSG00000197601	ENSEMBL	SMARCA4	ENST00000344626	ENSEMBL	N/A	18971253	PAZAR	hg19	1	chr11	13776424	13779223
OREG1250934	Homo sapiens	N/A	TRANSCRIPTION FACTOR BINDING SITE	FAR1	ENSG00000197601	ENSEMBL	SMARCA4	ENST00000344626	ENSEMBL	N/A	18971253	PAZAR	hg38	1	chr11	13754877	13757676
OREG1250935	Homo sapiens	N/A	TRANSCRIPTION FACTOR BINDING SITE	FAR1	ENSG00000197601	ENSEMBL	SMARCA4	ENST00000344626	ENSEMBL	N/A	18971253	PAZAR	hg18	1	chr11	13742600	13748799
OREG1250935	Homo sapiens	N/A	TRANSCRIPTION FACTOR BINDING SITE	FAR1	ENSG00000197601	ENSEMBL	SMARCA4	ENST00000344626	ENSEMBL	N/A	18971253	PAZAR	hg19	1	chr11	13786024	13792223
OREG1250935	Homo sapiens	N/A	TRANSCRIPTION FACTOR BINDING SITE	FAR1	ENSG00000197601	ENSEMBL	SMARCA4	ENST00000344626	ENSEMBL	N/A	18971253	PAZAR	hg38	1	chr11	13764477	13770676
OREG1250936	Homo sapiens	N/A	TRANSCRIPTION FACTOR BINDING SITE	FAR1	ENSG00000197601	ENSEMBL	SMARCA4	ENST00000344626	ENSEMBL	N/A	18971253	PAZAR	hg18	1	chr11	13750400	13751199
OREG1250936	Homo sapiens	N/A	TRANSCRIPTION FACTOR BINDING SITE	FAR1	ENSG00000197601	ENSEMBL	SMARCA4	ENST00000344626	ENSEMBL	N/A	18971253	PAZAR	hg19	1	chr11	13793824	13794623
OREG1250936	Homo sapiens	N/A	TRANSCRIPTION FACTOR BINDING SITE	FAR1	ENSG00000197601	ENSEMBL	SMARCA4	ENST00000344626	ENSEMBL	N/A	18971253	PAZAR	hg38	1	chr11	13772277	13773076
OREG1250937	Homo sapiens	N/A	TRANSCRIPTION FACTOR BINDING SITE	TMEM19	ENSG00000139291	ENSEMBL	SMARCA4	ENST00000344626	ENSEMBL	N/A	18971253	PAZAR	hg18	1	chr12	70363000	70368199
OREG1250937	Homo sapiens	N/A	TRANSCRIPTION FACTOR BINDING SITE	TMEM19	ENSG00000139291	ENSEMBL	SMARCA4	ENST00000344626	ENSEMBL	N/A	18971253	PAZAR	hg19	1	chr12	72076733	72081932
OREG1250937	Homo sapiens	N/A	TRANSCRIPTION FACTOR BINDING SITE	TMEM19	ENSG00000139291	ENSEMBL	SMARCA4	ENST00000344626	ENSEMBL	N/A	18971253	PAZAR	hg38	1	chr12	71682953	71688152
OREG1250938	Homo sapiens	N/A	TRANSCRIPTION FACTOR BINDING SITE	TMEM19	ENSG00000139291	ENSEMBL	SMARCA4	ENST00000344626	ENSEMBL	N/A	18971253	PAZAR	hg18	1	chr12	70381800	70385399
OREG1250938	Homo sapiens	N/A	TRANSCRIPTION FACTOR BINDING SITE	TMEM19	ENSG00000139291	ENSEMBL	SMARCA4	ENST00000344626	ENSEMBL	N/A	18971253	PAZAR	hg19	1	chr12	72095533	72099132
OREG1250938	Homo sapiens	N/A	TRANSCRIPTION FACTOR BINDING SITE	TMEM19	ENSG00000139291	ENSEMBL	SMARCA4	ENST00000344626	ENSEMBL	N/A	18971253	PAZAR	hg38	1	chr12	71701753	71705352
OREG1250939	Homo sapiens	N/A	TRANSCRIPTION FACTOR BINDING SITE	TMEM19	ENSG00000139291	ENSEMBL	SMARCA4	ENST00000344626	ENSEMBL	N/A	18971253	PAZAR	hg18	1	chr12	70400400	70402799
OREG1250939	Homo sapiens	N/A	TRANSCRIPTION FACTOR BINDING SITE	TMEM19	ENSG00000139291	ENSEMBL	SMARCA4	ENST00000344626	ENSEMBL	N/A	18971253	PAZAR	hg19	1	chr12	72114133	72116532
OREG1250939	Homo sapiens	N/A	TRANSCRIPTION FACTOR BINDING SITE	TMEM19	ENSG00000139291	ENSEMBL	SMARCA4	ENST00000344626	ENSEMBL	N/A	18971253	PAZAR	hg38	1	chr12	71720353	71722752
OREG1250940	Homo sapiens	N/A	TRANSCRIPTION FACTOR BINDING SITE	ACTB	ENSG00000075624	ENSEMBL	SMARCA4	ENST00000344626	ENSEMBL	N/A	18971253	PAZAR	hg18	1	chr7	5535000	5539399
OREG1250940	Homo sapiens	N/A	TRANSCRIPTION FACTOR BINDING SITE	ACTB	ENSG00000075624	ENSEMBL	SMARCA4	ENST00000344626	ENSEMBL	N/A	18971253	PAZAR	hg19	1	chr7	5568474	5572873
OREG1250940	Homo sapiens	N/A	TRANSCRIPTION FACTOR BINDING SITE	ACTB	ENSG00000075624	ENSEMBL	SMARCA4	ENST00000344626	ENSEMBL	N/A	18971253	PAZAR	hg38	1	chr7	5528843	5533242
OREG1250941	Homo sapiens	N/A	TRANSCRIPTION FACTOR BINDING SITE	ACTB	ENSG00000075624	ENSEMBL	SMARCA4	ENST00000344626	ENSEMBL	N/A	18971253	PAZAR	hg18	1	chr7	5561000	5565399
OREG1250941	Homo sapiens	N/A	TRANSCRIPTION FACTOR BINDING SITE	ACTB	ENSG00000075624	ENSEMBL	SMARCA4	ENST00000344626	ENSEMBL	N/A	18971253	PAZAR	hg19	1	chr7	5594474	5598873
OREG1250941	Homo sapiens	N/A	TRANSCRIPTION FACTOR BINDING SITE	ACTB	ENSG00000075624	ENSEMBL	SMARCA4	ENST00000344626	ENSEMBL	N/A	18971253	PAZAR	hg38	1	chr7	5554843	5559242
OREG1250942	Homo sapiens	N/A	TRANSCRIPTION FACTOR BINDING SITE	RGS1	ENSG00000090104	ENSEMBL	SMARCA4	ENST00000344626	ENSEMBL	N/A	18971253	PAZAR	hg18	1	chr1	190712200	190714599
OREG1250942	Homo sapiens	N/A	TRANSCRIPTION FACTOR BINDING SITE	RGS1	ENSG00000090104	ENSEMBL	SMARCA4	ENST00000344626	ENSEMBL	N/A	18971253	PAZAR	hg19	1	chr1	192445577	192447976
OREG1250942	Homo sapiens	N/A	TRANSCRIPTION FACTOR BINDING SITE	RGS1	ENSG00000090104	ENSEMBL	SMARCA4	ENST00000344626	ENSEMBL	N/A	18971253	PAZAR	hg38	1	chr1	192476447	192478846
OREG1250943	Homo sapiens	N/A	TRANSCRIPTION FACTOR BINDING SITE	RGS1	ENSG00000090104	ENSEMBL	SMARCA4	ENST00000344626	ENSEMBL	N/A	18971253	PAZAR	hg18	1	chr1	190839400	190841199
OREG1250943	Homo sapiens	N/A	TRANSCRIPTION FACTOR BINDING SITE	RGS1	ENSG00000090104	ENSEMBL	SMARCA4	ENST00000344626	ENSEMBL	N/A	18971253	PAZAR	hg19	1	chr1	192572777	192574576
OREG1250943	Homo sapiens	N/A	TRANSCRIPTION FACTOR BINDING SITE	RGS1	ENSG00000090104	ENSEMBL	SMARCA4	ENST00000344626	ENSEMBL	N/A	18971253	PAZAR	hg38	1	chr1	192603647	192605446
OREG1250944	Homo sapiens	N/A	TRANSCRIPTION FACTOR BINDING SITE	RGS1	ENSG00000090104	ENSEMBL	SMARCA4	ENST00000344626	ENSEMBL	N/A	18971253	PAZAR	hg18	1	chr1	190844200	190846199
OREG1250944	Homo sapiens	N/A	TRANSCRIPTION FACTOR BINDING SITE	RGS1	ENSG00000090104	ENSEMBL	SMARCA4	ENST00000344626	ENSEMBL	N/A	18971253	PAZAR	hg19	1	chr1	192577577	192579576
OREG1250944	Homo sapiens	N/A	TRANSCRIPTION FACTOR BINDING SITE	RGS1	ENSG00000090104	ENSEMBL	SMARCA4	ENST00000344626	ENSEMBL	N/A	18971253	PAZAR	hg38	1	chr1	192608447	192610446
OREG1250945	Homo sapiens	N/A	TRANSCRIPTION FACTOR BINDING SITE	MAP2K3	ENSG00000034152	ENSEMBL	SMARCA4	ENST00000344626	ENSEMBL	N/A	18971253	PAZAR	hg18	1	chr17	21115400	21121399
OREG1250945	Homo sapiens	N/A	TRANSCRIPTION FACTOR BINDING SITE	MAP2K3	ENSG00000034152	ENSEMBL	SMARCA4	ENST00000344626	ENSEMBL	N/A	18971253	PAZAR	hg19	1	chr17	21174807	21180806
OREG1250945	Homo sapiens	N/A	TRANSCRIPTION FACTOR BINDING SITE	MAP2K3	ENSG00000034152	ENSEMBL	SMARCA4	ENST00000344626	ENSEMBL	N/A	18971253	PAZAR	hg38	1	chr17	21271495	21277494
OREG1250946	Homo sapiens	N/A	TRANSCRIPTION FACTOR BINDING SITE	MAP2K3	ENSG00000034152	ENSEMBL	SMARCA4	ENST00000344626	ENSEMBL	N/A	18971253	PAZAR	hg18	1	chr17	21127200	21134999
OREG1250946	Homo sapiens	N/A	TRANSCRIPTION FACTOR BINDING SITE	MAP2K3	ENSG00000034152	ENSEMBL	SMARCA4	ENST00000344626	ENSEMBL	N/A	18971253	PAZAR	hg19	1	chr17	21186607	21194406
OREG1250946	Homo sapiens	N/A	TRANSCRIPTION FACTOR BINDING SITE	MAP2K3	ENSG00000034152	ENSEMBL	SMARCA4	ENST00000344626	ENSEMBL	N/A	18971253	PAZAR	hg38	1	chr17	21283295	21291094
OREG1250947	Homo sapiens	N/A	TRANSCRIPTION FACTOR BINDING SITE	IP6K2	ENSG00000068745	ENSEMBL	SMARCA4	ENST00000344626	ENSEMBL	N/A	18971253	PAZAR	hg18	1	chr3	48727400	48730399
OREG1250947	Homo sapiens	N/A	TRANSCRIPTION FACTOR BINDING SITE	IP6K2	ENSG00000068745	ENSEMBL	SMARCA4	ENST00000344626	ENSEMBL	N/A	18971253	PAZAR	hg19	1	chr3	48752396	48755395
OREG1250947	Homo sapiens	N/A	TRANSCRIPTION FACTOR BINDING SITE	IP6K2	ENSG00000068745	ENSEMBL	SMARCA4	ENST00000344626	ENSEMBL	N/A	18971253	PAZAR	hg38	1	chr3	48714963	48717962
OREG1250948	Homo sapiens	N/A	TRANSCRIPTION FACTOR BINDING SITE	TTC21A	ENSG00000168026	ENSEMBL	SMARCA4	ENST00000344626	ENSEMBL	N/A	18971253	PAZAR	hg18	1	chr3	39122800	39124999
OREG1250948	Homo sapiens	N/A	TRANSCRIPTION FACTOR BINDING SITE	TTC21A	ENSG00000168026	ENSEMBL	SMARCA4	ENST00000344626	ENSEMBL	N/A	18971253	PAZAR	hg19	1	chr3	39147796	39149995
OREG1250948	Homo sapiens	N/A	TRANSCRIPTION FACTOR BINDING SITE	TTC21A	ENSG00000168026	ENSEMBL	SMARCA4	ENST00000344626	ENSEMBL	N/A	18971253	PAZAR	hg38	1	chr3	39106305	39108504
OREG1250949	Homo sapiens	N/A	TRANSCRIPTION FACTOR BINDING SITE	DFFA	ENSG00000160049	ENSEMBL	SMARCA4	ENST00000344626	ENSEMBL	N/A	18971253	PAZAR	hg18	1	chr1	10454600	10455799
OREG1250949	Homo sapiens	N/A	TRANSCRIPTION FACTOR BINDING SITE	DFFA	ENSG00000160049	ENSEMBL	SMARCA4	ENST00000344626	ENSEMBL	N/A	18971253	PAZAR	hg19	1	chr1	10532013	10533212
OREG1250949	Homo sapiens	N/A	TRANSCRIPTION FACTOR BINDING SITE	DFFA	ENSG00000160049	ENSEMBL	SMARCA4	ENST00000344626	ENSEMBL	N/A	18971253	PAZAR	hg38	1	chr1	10471956	10473155
OREG1250950	Homo sapiens	N/A	TRANSCRIPTION FACTOR BINDING SITE	RNA5SP514	ENSG00000200587	ENSEMBL	SMARCA4	ENST00000344626	ENSEMBL	N/A	18971253	PAZAR	hg18	1	chrX	130774200	130775599
OREG1250950	Homo sapiens	N/A	TRANSCRIPTION FACTOR BINDING SITE	RNA5SP514	ENSG00000200587	ENSEMBL	SMARCA4	ENST00000344626	ENSEMBL	N/A	18971253	PAZAR	hg19	1	chrX	130946519	130947918
OREG1250950	Homo sapiens	N/A	TRANSCRIPTION FACTOR BINDING SITE	RNA5SP514	ENSG00000200587	ENSEMBL	SMARCA4	ENST00000344626	ENSEMBL	N/A	18971253	PAZAR	hg38	1	chrX	131812491	131813890
OREG1250951	Homo sapiens	N/A	TRANSCRIPTION FACTOR BINDING SITE	RNA5SP514	ENSG00000200587	ENSEMBL	SMARCA4	ENST00000344626	ENSEMBL	N/A	18971253	PAZAR	hg18	1	chrX	130783800	130784999
OREG1250951	Homo sapiens	N/A	TRANSCRIPTION FACTOR BINDING SITE	RNA5SP514	ENSG00000200587	ENSEMBL	SMARCA4	ENST00000344626	ENSEMBL	N/A	18971253	PAZAR	hg19	1	chrX	130956119	130957318
OREG1250951	Homo sapiens	N/A	TRANSCRIPTION FACTOR BINDING SITE	RNA5SP514	ENSG00000200587	ENSEMBL	SMARCA4	ENST00000344626	ENSEMBL	N/A	18971253	PAZAR	hg38	1	chrX	131822091	131823290
OREG1250952	Homo sapiens	N/A	TRANSCRIPTION FACTOR BINDING SITE	RNA5SP514	ENSG00000200587	ENSEMBL	SMARCA4	ENST00000344626	ENSEMBL	N/A	18971253	PAZAR	hg18	1	chrX	130791400	130793599
OREG1250952	Homo sapiens	N/A	TRANSCRIPTION FACTOR BINDING SITE	RNA5SP514	ENSG00000200587	ENSEMBL	SMARCA4	ENST00000344626	ENSEMBL	N/A	18971253	PAZAR	hg19	1	chrX	130963719	130965918
OREG1250952	Homo sapiens	N/A	TRANSCRIPTION FACTOR BINDING SITE	RNA5SP514	ENSG00000200587	ENSEMBL	SMARCA4	ENST00000344626	ENSEMBL	N/A	18971253	PAZAR	hg38	1	chrX	131829691	131831890
OREG1250953	Homo sapiens	N/A	TRANSCRIPTION FACTOR BINDING SITE	RNA5SP514	ENSG00000200587	ENSEMBL	SMARCA4	ENST00000344626	ENSEMBL	N/A	18971253	PAZAR	hg18	1	chrX	130797600	130799599
OREG1250953	Homo sapiens	N/A	TRANSCRIPTION FACTOR BINDING SITE	RNA5SP514	ENSG00000200587	ENSEMBL	SMARCA4	ENST00000344626	ENSEMBL	N/A	18971253	PAZAR	hg19	1	chrX	130969919	130971918
OREG1250953	Homo sapiens	N/A	TRANSCRIPTION FACTOR BINDING SITE	RNA5SP514	ENSG00000200587	ENSEMBL	SMARCA4	ENST00000344626	ENSEMBL	N/A	18971253	PAZAR	hg38	1	chrX	131835891	131837890
OREG1250954	Homo sapiens	N/A	TRANSCRIPTION FACTOR BINDING SITE	RNA5SP514	ENSG00000200587	ENSEMBL	SMARCA4	ENST00000344626	ENSEMBL	N/A	18971253	PAZAR	hg18	1	chrX	130803000	130803599
OREG1250954	Homo sapiens	N/A	TRANSCRIPTION FACTOR BINDING SITE	RNA5SP514	ENSG00000200587	ENSEMBL	SMARCA4	ENST00000344626	ENSEMBL	N/A	18971253	PAZAR	hg19	1	chrX	130975319	130975918
OREG1250954	Homo sapiens	N/A	TRANSCRIPTION FACTOR BINDING SITE	RNA5SP514	ENSG00000200587	ENSEMBL	SMARCA4	ENST00000344626	ENSEMBL	N/A	18971253	PAZAR	hg38	1	chrX	131841291	131841890
OREG1250955	Homo sapiens	N/A	TRANSCRIPTION FACTOR BINDING SITE	RNA5SP514	ENSG00000200587	ENSEMBL	SMARCA4	ENST00000344626	ENSEMBL	N/A	18971253	PAZAR	hg18	1	chrX	130949000	130950399
OREG1250955	Homo sapiens	N/A	TRANSCRIPTION FACTOR BINDING SITE	RNA5SP514	ENSG00000200587	ENSEMBL	SMARCA4	ENST00000344626	ENSEMBL	N/A	18971253	PAZAR	hg19	1	chrX	131121319	131122718
OREG1250955	Homo sapiens	N/A	TRANSCRIPTION FACTOR BINDING SITE	RNA5SP514	ENSG00000200587	ENSEMBL	SMARCA4	ENST00000344626	ENSEMBL	N/A	18971253	PAZAR	hg38	1	chrX	131987291	131988690
OREG1250956	Homo sapiens	N/A	TRANSCRIPTION FACTOR BINDING SITE	PRDM8	ENSG00000152784	ENSEMBL	SMARCA4	ENST00000344626	ENSEMBL	N/A	18971253	PAZAR	hg18	1	chr4	81322400	81325399
OREG1250956	Homo sapiens	N/A	TRANSCRIPTION FACTOR BINDING SITE	PRDM8	ENSG00000152784	ENSEMBL	SMARCA4	ENST00000344626	ENSEMBL	N/A	18971253	PAZAR	hg19	1	chr4	81103376	81106375
OREG1250956	Homo sapiens	N/A	TRANSCRIPTION FACTOR BINDING SITE	PRDM8	ENSG00000152784	ENSEMBL	SMARCA4	ENST00000344626	ENSEMBL	N/A	18971253	PAZAR	hg38	1	chr4	80182222	80185221
OREG1250957	Homo sapiens	N/A	TRANSCRIPTION FACTOR BINDING SITE	PRDM8	ENSG00000152784	ENSEMBL	SMARCA4	ENST00000344626	ENSEMBL	N/A	18971253	PAZAR	hg18	1	chr4	81342000	81344599
OREG1250957	Homo sapiens	N/A	TRANSCRIPTION FACTOR BINDING SITE	PRDM8	ENSG00000152784	ENSEMBL	SMARCA4	ENST00000344626	ENSEMBL	N/A	18971253	PAZAR	hg19	1	chr4	81122976	81125575
OREG1250957	Homo sapiens	N/A	TRANSCRIPTION FACTOR BINDING SITE	PRDM8	ENSG00000152784	ENSEMBL	SMARCA4	ENST00000344626	ENSEMBL	N/A	18971253	PAZAR	hg38	1	chr4	80201822	80204421
OREG1250958	Homo sapiens	N/A	TRANSCRIPTION FACTOR BINDING SITE	PRDM8	ENSG00000152784	ENSEMBL	SMARCA4	ENST00000344626	ENSEMBL	N/A	18971253	PAZAR	hg18	1	chr4	81350600	81352999
OREG1250958	Homo sapiens	N/A	TRANSCRIPTION FACTOR BINDING SITE	PRDM8	ENSG00000152784	ENSEMBL	SMARCA4	ENST00000344626	ENSEMBL	N/A	18971253	PAZAR	hg19	1	chr4	81131576	81133975
OREG1250958	Homo sapiens	N/A	TRANSCRIPTION FACTOR BINDING SITE	PRDM8	ENSG00000152784	ENSEMBL	SMARCA4	ENST00000344626	ENSEMBL	N/A	18971253	PAZAR	hg38	1	chr4	80210422	80212821
OREG1250959	Homo sapiens	N/A	TRANSCRIPTION FACTOR BINDING SITE	PRDM8	ENSG00000152784	ENSEMBL	SMARCA4	ENST00000344626	ENSEMBL	N/A	18971253	PAZAR	hg18	1	chr4	81355400	81358799
OREG1250959	Homo sapiens	N/A	TRANSCRIPTION FACTOR BINDING SITE	PRDM8	ENSG00000152784	ENSEMBL	SMARCA4	ENST00000344626	ENSEMBL	N/A	18971253	PAZAR	hg19	1	chr4	81136376	81139775
OREG1250959	Homo sapiens	N/A	TRANSCRIPTION FACTOR BINDING SITE	PRDM8	ENSG00000152784	ENSEMBL	SMARCA4	ENST00000344626	ENSEMBL	N/A	18971253	PAZAR	hg38	1	chr4	80215222	80218621
OREG1250960	Homo sapiens	N/A	TRANSCRIPTION FACTOR BINDING SITE	RNF111	ENSG00000157450	ENSEMBL	SMARCA4	ENST00000344626	ENSEMBL	N/A	18971253	PAZAR	hg18	1	chr15	57036600	57037399
OREG1250960	Homo sapiens	N/A	TRANSCRIPTION FACTOR BINDING SITE	RNF111	ENSG00000157450	ENSEMBL	SMARCA4	ENST00000344626	ENSEMBL	N/A	18971253	PAZAR	hg19	1	chr15	59249308	59250107
OREG1250960	Homo sapiens	N/A	TRANSCRIPTION FACTOR BINDING SITE	RNF111	ENSG00000157450	ENSEMBL	SMARCA4	ENST00000344626	ENSEMBL	N/A	18971253	PAZAR	hg38	1	chr15	58957109	58957908
OREG1250961	Homo sapiens	N/A	TRANSCRIPTION FACTOR BINDING SITE	RNF111	ENSG00000157450	ENSEMBL	SMARCA4	ENST00000344626	ENSEMBL	N/A	18971253	PAZAR	hg18	1	chr15	57059400	57061599
OREG1250961	Homo sapiens	N/A	TRANSCRIPTION FACTOR BINDING SITE	RNF111	ENSG00000157450	ENSEMBL	SMARCA4	ENST00000344626	ENSEMBL	N/A	18971253	PAZAR	hg19	1	chr15	59272108	59274307
OREG1250961	Homo sapiens	N/A	TRANSCRIPTION FACTOR BINDING SITE	RNF111	ENSG00000157450	ENSEMBL	SMARCA4	ENST00000344626	ENSEMBL	N/A	18971253	PAZAR	hg38	1	chr15	58979909	58982108
OREG1250962	Homo sapiens	N/A	TRANSCRIPTION FACTOR BINDING SITE	RNF111	ENSG00000157450	ENSEMBL	SMARCA4	ENST00000344626	ENSEMBL	N/A	18971253	PAZAR	hg18	1	chr15	57066200	57070399
OREG1250962	Homo sapiens	N/A	TRANSCRIPTION FACTOR BINDING SITE	RNF111	ENSG00000157450	ENSEMBL	SMARCA4	ENST00000344626	ENSEMBL	N/A	18971253	PAZAR	hg19	1	chr15	59278908	59283107
OREG1250962	Homo sapiens	N/A	TRANSCRIPTION FACTOR BINDING SITE	RNF111	ENSG00000157450	ENSEMBL	SMARCA4	ENST00000344626	ENSEMBL	N/A	18971253	PAZAR	hg38	1	chr15	58986709	58990908
OREG1250963	Homo sapiens	N/A	TRANSCRIPTION FACTOR BINDING SITE	RNF111	ENSG00000157450	ENSEMBL	SMARCA4	ENST00000344626	ENSEMBL	N/A	18971253	PAZAR	hg18	1	chr15	57080400	57082399
OREG1250963	Homo sapiens	N/A	TRANSCRIPTION FACTOR BINDING SITE	RNF111	ENSG00000157450	ENSEMBL	SMARCA4	ENST00000344626	ENSEMBL	N/A	18971253	PAZAR	hg19	1	chr15	59293108	59295107
OREG1250963	Homo sapiens	N/A	TRANSCRIPTION FACTOR BINDING SITE	RNF111	ENSG00000157450	ENSEMBL	SMARCA4	ENST00000344626	ENSEMBL	N/A	18971253	PAZAR	hg38	1	chr15	59000909	59002908
OREG1250964	Homo sapiens	N/A	TRANSCRIPTION FACTOR BINDING SITE	RNF111	ENSG00000157450	ENSEMBL	SMARCA4	ENST00000344626	ENSEMBL	N/A	18971253	PAZAR	hg18	1	chr15	57083400	57084999
OREG1250964	Homo sapiens	N/A	TRANSCRIPTION FACTOR BINDING SITE	RNF111	ENSG00000157450	ENSEMBL	SMARCA4	ENST00000344626	ENSEMBL	N/A	18971253	PAZAR	hg19	1	chr15	59296108	59297707
OREG1250964	Homo sapiens	N/A	TRANSCRIPTION FACTOR BINDING SITE	RNF111	ENSG00000157450	ENSEMBL	SMARCA4	ENST00000344626	ENSEMBL	N/A	18971253	PAZAR	hg38	1	chr15	59003909	59005508
OREG1250965	Homo sapiens	N/A	TRANSCRIPTION FACTOR BINDING SITE	RNF111	ENSG00000157450	ENSEMBL	SMARCA4	ENST00000344626	ENSEMBL	N/A	18971253	PAZAR	hg18	1	chr15	57090000	57091999
OREG1250965	Homo sapiens	N/A	TRANSCRIPTION FACTOR BINDING SITE	RNF111	ENSG00000157450	ENSEMBL	SMARCA4	ENST00000344626	ENSEMBL	N/A	18971253	PAZAR	hg19	1	chr15	59302708	59304707
OREG1250965	Homo sapiens	N/A	TRANSCRIPTION FACTOR BINDING SITE	RNF111	ENSG00000157450	ENSEMBL	SMARCA4	ENST00000344626	ENSEMBL	N/A	18971253	PAZAR	hg38	1	chr15	59010509	59012508
OREG1250966	Homo sapiens	N/A	TRANSCRIPTION FACTOR BINDING SITE	RNF111	ENSG00000157450	ENSEMBL	SMARCA4	ENST00000344626	ENSEMBL	N/A	18971253	PAZAR	hg18	1	chr15	57092600	57095199
OREG1250966	Homo sapiens	N/A	TRANSCRIPTION FACTOR BINDING SITE	RNF111	ENSG00000157450	ENSEMBL	SMARCA4	ENST00000344626	ENSEMBL	N/A	18971253	PAZAR	hg19	1	chr15	59305308	59307907
OREG1250966	Homo sapiens	N/A	TRANSCRIPTION FACTOR BINDING SITE	RNF111	ENSG00000157450	ENSEMBL	SMARCA4	ENST00000344626	ENSEMBL	N/A	18971253	PAZAR	hg38	1	chr15	59013109	59015708
OREG1250967	Homo sapiens	N/A	TRANSCRIPTION FACTOR BINDING SITE	ASB5	ENSG00000164122	ENSEMBL	SMARCA4	ENST00000344626	ENSEMBL	N/A	18971253	PAZAR	hg18	1	chr4	177448800	177451999
OREG1250967	Homo sapiens	N/A	TRANSCRIPTION FACTOR BINDING SITE	ASB5	ENSG00000164122	ENSEMBL	SMARCA4	ENST00000344626	ENSEMBL	N/A	18971253	PAZAR	hg19	1	chr4	177211806	177215005
OREG1250967	Homo sapiens	N/A	TRANSCRIPTION FACTOR BINDING SITE	ASB5	ENSG00000164122	ENSEMBL	SMARCA4	ENST00000344626	ENSEMBL	N/A	18971253	PAZAR	hg38	1	chr4	176290655	176293854
OREG1250968	Homo sapiens	N/A	TRANSCRIPTION FACTOR BINDING SITE	TBC1D10A	ENSG00000099992	ENSEMBL	SMARCA4	ENST00000344626	ENSEMBL	N/A	18971253	PAZAR	hg18	1	chr22	29028200	29033599
OREG1250968	Homo sapiens	N/A	TRANSCRIPTION FACTOR BINDING SITE	TBC1D10A	ENSG00000099992	ENSEMBL	SMARCA4	ENST00000344626	ENSEMBL	N/A	18971253	PAZAR	hg19	1	chr22	30698200	30703599
OREG1250968	Homo sapiens	N/A	TRANSCRIPTION FACTOR BINDING SITE	TBC1D10A	ENSG00000099992	ENSEMBL	SMARCA4	ENST00000344626	ENSEMBL	N/A	18971253	PAZAR	hg38	1	chr22	30302211	30307610
OREG1250969	Homo sapiens	N/A	TRANSCRIPTION FACTOR BINDING SITE	TBC1D10A	ENSG00000099992	ENSEMBL	SMARCA4	ENST00000344626	ENSEMBL	N/A	18971253	PAZAR	hg18	1	chr22	29049400	29050999
OREG1250969	Homo sapiens	N/A	TRANSCRIPTION FACTOR BINDING SITE	TBC1D10A	ENSG00000099992	ENSEMBL	SMARCA4	ENST00000344626	ENSEMBL	N/A	18971253	PAZAR	hg19	1	chr22	30719400	30720999
OREG1250969	Homo sapiens	N/A	TRANSCRIPTION FACTOR BINDING SITE	TBC1D10A	ENSG00000099992	ENSEMBL	SMARCA4	ENST00000344626	ENSEMBL	N/A	18971253	PAZAR	hg38	1	chr22	30323411	30325010
OREG1250970	Homo sapiens	N/A	TRANSCRIPTION FACTOR BINDING SITE	PHF21A	ENSG00000135365	ENSEMBL	SMARCA4	ENST00000344626	ENSEMBL	N/A	18971253	PAZAR	hg18	1	chr11	45942400	45943399
OREG1250970	Homo sapiens	N/A	TRANSCRIPTION FACTOR BINDING SITE	PHF21A	ENSG00000135365	ENSEMBL	SMARCA4	ENST00000344626	ENSEMBL	N/A	18971253	PAZAR	hg19	1	chr11	45985824	45986823
OREG1250970	Homo sapiens	N/A	TRANSCRIPTION FACTOR BINDING SITE	PHF21A	ENSG00000135365	ENSEMBL	SMARCA4	ENST00000344626	ENSEMBL	N/A	18971253	PAZAR	hg38	1	chr11	45964273	45965272
OREG1250971	Homo sapiens	N/A	TRANSCRIPTION FACTOR BINDING SITE	PHF21A	ENSG00000135365	ENSEMBL	SMARCA4	ENST00000344626	ENSEMBL	N/A	18971253	PAZAR	hg18	1	chr11	45970800	45973999
OREG1250971	Homo sapiens	N/A	TRANSCRIPTION FACTOR BINDING SITE	PHF21A	ENSG00000135365	ENSEMBL	SMARCA4	ENST00000344626	ENSEMBL	N/A	18971253	PAZAR	hg19	1	chr11	46014224	46017423
OREG1250971	Homo sapiens	N/A	TRANSCRIPTION FACTOR BINDING SITE	PHF21A	ENSG00000135365	ENSEMBL	SMARCA4	ENST00000344626	ENSEMBL	N/A	18971253	PAZAR	hg38	1	chr11	45992673	45995872
OREG1250972	Homo sapiens	N/A	TRANSCRIPTION FACTOR BINDING SITE	PHF21A	ENSG00000135365	ENSEMBL	SMARCA4	ENST00000344626	ENSEMBL	N/A	18971253	PAZAR	hg18	1	chr11	45974600	45976399
OREG1250972	Homo sapiens	N/A	TRANSCRIPTION FACTOR BINDING SITE	PHF21A	ENSG00000135365	ENSEMBL	SMARCA4	ENST00000344626	ENSEMBL	N/A	18971253	PAZAR	hg19	1	chr11	46018024	46019823
OREG1250972	Homo sapiens	N/A	TRANSCRIPTION FACTOR BINDING SITE	PHF21A	ENSG00000135365	ENSEMBL	SMARCA4	ENST00000344626	ENSEMBL	N/A	18971253	PAZAR	hg38	1	chr11	45996473	45998272
OREG1250973	Homo sapiens	N/A	TRANSCRIPTION FACTOR BINDING SITE	PHF21A	ENSG00000135365	ENSEMBL	SMARCA4	ENST00000344626	ENSEMBL	N/A	18971253	PAZAR	hg18	1	chr11	45982400	45984999
OREG1250973	Homo sapiens	N/A	TRANSCRIPTION FACTOR BINDING SITE	PHF21A	ENSG00000135365	ENSEMBL	SMARCA4	ENST00000344626	ENSEMBL	N/A	18971253	PAZAR	hg19	1	chr11	46025824	46028423
OREG1250973	Homo sapiens	N/A	TRANSCRIPTION FACTOR BINDING SITE	PHF21A	ENSG00000135365	ENSEMBL	SMARCA4	ENST00000344626	ENSEMBL	N/A	18971253	PAZAR	hg38	1	chr11	46004273	46006872
OREG1250974	Homo sapiens	N/A	TRANSCRIPTION FACTOR BINDING SITE	PHF21A	ENSG00000135365	ENSEMBL	SMARCA4	ENST00000344626	ENSEMBL	N/A	18971253	PAZAR	hg18	1	chr11	46032400	46035599
OREG1250974	Homo sapiens	N/A	TRANSCRIPTION FACTOR BINDING SITE	PHF21A	ENSG00000135365	ENSEMBL	SMARCA4	ENST00000344626	ENSEMBL	N/A	18971253	PAZAR	hg19	1	chr11	46075824	46079023
OREG1250974	Homo sapiens	N/A	TRANSCRIPTION FACTOR BINDING SITE	PHF21A	ENSG00000135365	ENSEMBL	SMARCA4	ENST00000344626	ENSEMBL	N/A	18971253	PAZAR	hg38	1	chr11	46054273	46057472
OREG1250975	Homo sapiens	N/A	TRANSCRIPTION FACTOR BINDING SITE	PHF21A	ENSG00000135365	ENSEMBL	SMARCA4	ENST00000344626	ENSEMBL	N/A	18971253	PAZAR	hg18	1	chr11	46041600	46042799
OREG1250975	Homo sapiens	N/A	TRANSCRIPTION FACTOR BINDING SITE	PHF21A	ENSG00000135365	ENSEMBL	SMARCA4	ENST00000344626	ENSEMBL	N/A	18971253	PAZAR	hg19	1	chr11	46085024	46086223
OREG1250975	Homo sapiens	N/A	TRANSCRIPTION FACTOR BINDING SITE	PHF21A	ENSG00000135365	ENSEMBL	SMARCA4	ENST00000344626	ENSEMBL	N/A	18971253	PAZAR	hg38	1	chr11	46063473	46064672
OREG1250976	Homo sapiens	N/A	TRANSCRIPTION FACTOR BINDING SITE	PHF21A	ENSG00000135365	ENSEMBL	SMARCA4	ENST00000344626	ENSEMBL	N/A	18971253	PAZAR	hg18	1	chr11	46051800	46056999
OREG1250976	Homo sapiens	N/A	TRANSCRIPTION FACTOR BINDING SITE	PHF21A	ENSG00000135365	ENSEMBL	SMARCA4	ENST00000344626	ENSEMBL	N/A	18971253	PAZAR	hg19	1	chr11	46095224	46100423
OREG1250976	Homo sapiens	N/A	TRANSCRIPTION FACTOR BINDING SITE	PHF21A	ENSG00000135365	ENSEMBL	SMARCA4	ENST00000344626	ENSEMBL	N/A	18971253	PAZAR	hg38	1	chr11	46073673	46078872
OREG1250977	Homo sapiens	N/A	TRANSCRIPTION FACTOR BINDING SITE	PHF21A	ENSG00000135365	ENSEMBL	SMARCA4	ENST00000344626	ENSEMBL	N/A	18971253	PAZAR	hg18	1	chr11	46076000	46079999
OREG1250977	Homo sapiens	N/A	TRANSCRIPTION FACTOR BINDING SITE	PHF21A	ENSG00000135365	ENSEMBL	SMARCA4	ENST00000344626	ENSEMBL	N/A	18971253	PAZAR	hg19	1	chr11	46119424	46123423
OREG1250977	Homo sapiens	N/A	TRANSCRIPTION FACTOR BINDING SITE	PHF21A	ENSG00000135365	ENSEMBL	SMARCA4	ENST00000344626	ENSEMBL	N/A	18971253	PAZAR	hg38	1	chr11	46097873	46101872
OREG1250978	Homo sapiens	N/A	TRANSCRIPTION FACTOR BINDING SITE	PHF21A	ENSG00000135365	ENSEMBL	SMARCA4	ENST00000344626	ENSEMBL	N/A	18971253	PAZAR	hg18	1	chr11	46080800	46085799
OREG1250978	Homo sapiens	N/A	TRANSCRIPTION FACTOR BINDING SITE	PHF21A	ENSG00000135365	ENSEMBL	SMARCA4	ENST00000344626	ENSEMBL	N/A	18971253	PAZAR	hg19	1	chr11	46124224	46129223
OREG1250978	Homo sapiens	N/A	TRANSCRIPTION FACTOR BINDING SITE	PHF21A	ENSG00000135365	ENSEMBL	SMARCA4	ENST00000344626	ENSEMBL	N/A	18971253	PAZAR	hg38	1	chr11	46102673	46107672
OREG1250979	Homo sapiens	N/A	TRANSCRIPTION FACTOR BINDING SITE	PHF21A	ENSG00000135365	ENSEMBL	SMARCA4	ENST00000344626	ENSEMBL	N/A	18971253	PAZAR	hg18	1	chr11	46086400	46087599
OREG1250979	Homo sapiens	N/A	TRANSCRIPTION FACTOR BINDING SITE	PHF21A	ENSG00000135365	ENSEMBL	SMARCA4	ENST00000344626	ENSEMBL	N/A	18971253	PAZAR	hg19	1	chr11	46129824	46131023
OREG1250979	Homo sapiens	N/A	TRANSCRIPTION FACTOR BINDING SITE	PHF21A	ENSG00000135365	ENSEMBL	SMARCA4	ENST00000344626	ENSEMBL	N/A	18971253	PAZAR	hg38	1	chr11	46108273	46109472
OREG1250980	Homo sapiens	N/A	TRANSCRIPTION FACTOR BINDING SITE	PHF21A	ENSG00000135365	ENSEMBL	SMARCA4	ENST00000344626	ENSEMBL	N/A	18971253	PAZAR	hg18	1	chr11	46089800	46096399
OREG1250980	Homo sapiens	N/A	TRANSCRIPTION FACTOR BINDING SITE	PHF21A	ENSG00000135365	ENSEMBL	SMARCA4	ENST00000344626	ENSEMBL	N/A	18971253	PAZAR	hg19	1	chr11	46133224	46139823
OREG1250980	Homo sapiens	N/A	TRANSCRIPTION FACTOR BINDING SITE	PHF21A	ENSG00000135365	ENSEMBL	SMARCA4	ENST00000344626	ENSEMBL	N/A	18971253	PAZAR	hg38	1	chr11	46111673	46118272
OREG1250981	Homo sapiens	N/A	TRANSCRIPTION FACTOR BINDING SITE	PHF21A	ENSG00000135365	ENSEMBL	SMARCA4	ENST00000344626	ENSEMBL	N/A	18971253	PAZAR	hg18	1	chr11	46097400	46101799
OREG1250981	Homo sapiens	N/A	TRANSCRIPTION FACTOR BINDING SITE	PHF21A	ENSG00000135365	ENSEMBL	SMARCA4	ENST00000344626	ENSEMBL	N/A	18971253	PAZAR	hg19	1	chr11	46140824	46145223
OREG1250981	Homo sapiens	N/A	TRANSCRIPTION FACTOR BINDING SITE	PHF21A	ENSG00000135365	ENSEMBL	SMARCA4	ENST00000344626	ENSEMBL	N/A	18971253	PAZAR	hg38	1	chr11	46119273	46123672
OREG1250982	Homo sapiens	N/A	TRANSCRIPTION FACTOR BINDING SITE	PHF21A	ENSG00000135365	ENSEMBL	SMARCA4	ENST00000344626	ENSEMBL	N/A	18971253	PAZAR	hg18	1	chr11	46104400	46106599
OREG1250982	Homo sapiens	N/A	TRANSCRIPTION FACTOR BINDING SITE	PHF21A	ENSG00000135365	ENSEMBL	SMARCA4	ENST00000344626	ENSEMBL	N/A	18971253	PAZAR	hg19	1	chr11	46147824	46150023
OREG1250982	Homo sapiens	N/A	TRANSCRIPTION FACTOR BINDING SITE	PHF21A	ENSG00000135365	ENSEMBL	SMARCA4	ENST00000344626	ENSEMBL	N/A	18971253	PAZAR	hg38	1	chr11	46126273	46128472
OREG1250983	Homo sapiens	N/A	TRANSCRIPTION FACTOR BINDING SITE	FOXK1	ENSG00000164916	ENSEMBL	SMARCA4	ENST00000344626	ENSEMBL	N/A	18971253	PAZAR	hg18	1	chr7	4554000	4557799
OREG1250983	Homo sapiens	N/A	TRANSCRIPTION FACTOR BINDING SITE	FOXK1	ENSG00000164916	ENSEMBL	SMARCA4	ENST00000344626	ENSEMBL	N/A	18971253	PAZAR	hg19	1	chr7	4587474	4591273
OREG1250983	Homo sapiens	N/A	TRANSCRIPTION FACTOR BINDING SITE	FOXK1	ENSG00000164916	ENSEMBL	SMARCA4	ENST00000344626	ENSEMBL	N/A	18971253	PAZAR	hg38	1	chr7	4547843	4551642
OREG1250984	Homo sapiens	N/A	TRANSCRIPTION FACTOR BINDING SITE	FOXK1	ENSG00000164916	ENSEMBL	SMARCA4	ENST00000344626	ENSEMBL	N/A	18971253	PAZAR	hg18	1	chr7	4619200	4619799
OREG1250984	Homo sapiens	N/A	TRANSCRIPTION FACTOR BINDING SITE	FOXK1	ENSG00000164916	ENSEMBL	SMARCA4	ENST00000344626	ENSEMBL	N/A	18971253	PAZAR	hg19	1	chr7	4652674	4653273
OREG1250984	Homo sapiens	N/A	TRANSCRIPTION FACTOR BINDING SITE	FOXK1	ENSG00000164916	ENSEMBL	SMARCA4	ENST00000344626	ENSEMBL	N/A	18971253	PAZAR	hg38	1	chr7	4613043	4613642
OREG1250985	Homo sapiens	N/A	TRANSCRIPTION FACTOR BINDING SITE	FOXK1	ENSG00000164916	ENSEMBL	SMARCA4	ENST00000344626	ENSEMBL	N/A	18971253	PAZAR	hg18	1	chr7	4622000	4623799
OREG1250985	Homo sapiens	N/A	TRANSCRIPTION FACTOR BINDING SITE	FOXK1	ENSG00000164916	ENSEMBL	SMARCA4	ENST00000344626	ENSEMBL	N/A	18971253	PAZAR	hg19	1	chr7	4655474	4657273
OREG1250985	Homo sapiens	N/A	TRANSCRIPTION FACTOR BINDING SITE	FOXK1	ENSG00000164916	ENSEMBL	SMARCA4	ENST00000344626	ENSEMBL	N/A	18971253	PAZAR	hg38	1	chr7	4615843	4617642
OREG1250986	Homo sapiens	N/A	TRANSCRIPTION FACTOR BINDING SITE	FOXK1	ENSG00000164916	ENSEMBL	SMARCA4	ENST00000344626	ENSEMBL	N/A	18971253	PAZAR	hg18	1	chr7	4624600	4626999
OREG1250986	Homo sapiens	N/A	TRANSCRIPTION FACTOR BINDING SITE	FOXK1	ENSG00000164916	ENSEMBL	SMARCA4	ENST00000344626	ENSEMBL	N/A	18971253	PAZAR	hg19	1	chr7	4658074	4660473
OREG1250986	Homo sapiens	N/A	TRANSCRIPTION FACTOR BINDING SITE	FOXK1	ENSG00000164916	ENSEMBL	SMARCA4	ENST00000344626	ENSEMBL	N/A	18971253	PAZAR	hg38	1	chr7	4618443	4620842
OREG1250987	Homo sapiens	N/A	TRANSCRIPTION FACTOR BINDING SITE	FOXK1	ENSG00000164916	ENSEMBL	SMARCA4	ENST00000344626	ENSEMBL	N/A	18971253	PAZAR	hg18	1	chr7	4687600	4690799
OREG1250987	Homo sapiens	N/A	TRANSCRIPTION FACTOR BINDING SITE	FOXK1	ENSG00000164916	ENSEMBL	SMARCA4	ENST00000344626	ENSEMBL	N/A	18971253	PAZAR	hg19	1	chr7	4721074	4724273
OREG1250987	Homo sapiens	N/A	TRANSCRIPTION FACTOR BINDING SITE	FOXK1	ENSG00000164916	ENSEMBL	SMARCA4	ENST00000344626	ENSEMBL	N/A	18971253	PAZAR	hg38	1	chr7	4681443	4684642
OREG1250988	Homo sapiens	N/A	TRANSCRIPTION FACTOR BINDING SITE	FOXK1	ENSG00000164916	ENSEMBL	SMARCA4	ENST00000344626	ENSEMBL	N/A	18971253	PAZAR	hg18	1	chr7	4750600	4752999
OREG1250988	Homo sapiens	N/A	TRANSCRIPTION FACTOR BINDING SITE	FOXK1	ENSG00000164916	ENSEMBL	SMARCA4	ENST00000344626	ENSEMBL	N/A	18971253	PAZAR	hg19	1	chr7	4784074	4786473
OREG1250988	Homo sapiens	N/A	TRANSCRIPTION FACTOR BINDING SITE	FOXK1	ENSG00000164916	ENSEMBL	SMARCA4	ENST00000344626	ENSEMBL	N/A	18971253	PAZAR	hg38	1	chr7	4744443	4746842
OREG1250989	Homo sapiens	N/A	TRANSCRIPTION FACTOR BINDING SITE	FOXK1	ENSG00000164916	ENSEMBL	SMARCA4	ENST00000344626	ENSEMBL	N/A	18971253	PAZAR	hg18	1	chr7	4760000	4760599
OREG1250989	Homo sapiens	N/A	TRANSCRIPTION FACTOR BINDING SITE	FOXK1	ENSG00000164916	ENSEMBL	SMARCA4	ENST00000344626	ENSEMBL	N/A	18971253	PAZAR	hg19	1	chr7	4793474	4794073
OREG1250989	Homo sapiens	N/A	TRANSCRIPTION FACTOR BINDING SITE	FOXK1	ENSG00000164916	ENSEMBL	SMARCA4	ENST00000344626	ENSEMBL	N/A	18971253	PAZAR	hg38	1	chr7	4753843	4754442
OREG1250990	Homo sapiens	N/A	TRANSCRIPTION FACTOR BINDING SITE	WDR81	ENSG00000167716	ENSEMBL	SMARCA4	ENST00000344626	ENSEMBL	N/A	18971253	PAZAR	hg18	1	chr17	1564000	1568199
OREG1250990	Homo sapiens	N/A	TRANSCRIPTION FACTOR BINDING SITE	WDR81	ENSG00000167716	ENSEMBL	SMARCA4	ENST00000344626	ENSEMBL	N/A	18971253	PAZAR	hg19	1	chr17	1617250	1621449
OREG1250990	Homo sapiens	N/A	TRANSCRIPTION FACTOR BINDING SITE	WDR81	ENSG00000167716	ENSEMBL	SMARCA4	ENST00000344626	ENSEMBL	N/A	18971253	PAZAR	hg38	1	chr17	1713956	1718155
OREG1250991	Homo sapiens	N/A	TRANSCRIPTION FACTOR BINDING SITE	WDR81	ENSG00000167716	ENSEMBL	SMARCA4	ENST00000344626	ENSEMBL	N/A	18971253	PAZAR	hg18	1	chr17	1570800	1571199
OREG1250991	Homo sapiens	N/A	TRANSCRIPTION FACTOR BINDING SITE	WDR81	ENSG00000167716	ENSEMBL	SMARCA4	ENST00000344626	ENSEMBL	N/A	18971253	PAZAR	hg19	1	chr17	1624050	1624449
OREG1250991	Homo sapiens	N/A	TRANSCRIPTION FACTOR BINDING SITE	WDR81	ENSG00000167716	ENSEMBL	SMARCA4	ENST00000344626	ENSEMBL	N/A	18971253	PAZAR	hg38	1	chr17	1720756	1721155
OREG1250992	Homo sapiens	N/A	TRANSCRIPTION FACTOR BINDING SITE	COL18A1	ENSG00000182871	ENSEMBL	SMARCA4	ENST00000344626	ENSEMBL	N/A	18971253	PAZAR	hg18	1	chr21	45653400	45656599
OREG1250992	Homo sapiens	N/A	TRANSCRIPTION FACTOR BINDING SITE	COL18A1	ENSG00000182871	ENSEMBL	SMARCA4	ENST00000344626	ENSEMBL	N/A	18971253	PAZAR	hg19	1	chr21	46828972	46832171
OREG1250992	Homo sapiens	N/A	TRANSCRIPTION FACTOR BINDING SITE	COL18A1	ENSG00000182871	ENSEMBL	SMARCA4	ENST00000344626	ENSEMBL	N/A	18971253	PAZAR	hg38	1	chr21	45409057	45412256
OREG1250993	Homo sapiens	N/A	TRANSCRIPTION FACTOR BINDING SITE	COL18A1	ENSG00000182871	ENSEMBL	SMARCA4	ENST00000344626	ENSEMBL	N/A	18971253	PAZAR	hg18	1	chr21	45683000	45683999
OREG1250993	Homo sapiens	N/A	TRANSCRIPTION FACTOR BINDING SITE	COL18A1	ENSG00000182871	ENSEMBL	SMARCA4	ENST00000344626	ENSEMBL	N/A	18971253	PAZAR	hg19	1	chr21	46858572	46859571
OREG1250993	Homo sapiens	N/A	TRANSCRIPTION FACTOR BINDING SITE	COL18A1	ENSG00000182871	ENSEMBL	SMARCA4	ENST00000344626	ENSEMBL	N/A	18971253	PAZAR	hg38	1	chr21	45438658	45439657
OREG1250994	Homo sapiens	N/A	TRANSCRIPTION FACTOR BINDING SITE	RPS6KA5	ENSG00000100784	ENSEMBL	SMARCA4	ENST00000344626	ENSEMBL	N/A	18971253	PAZAR	hg18	1	chr14	90406200	90407999
OREG1250994	Homo sapiens	N/A	TRANSCRIPTION FACTOR BINDING SITE	RPS6KA5	ENSG00000100784	ENSEMBL	SMARCA4	ENST00000344626	ENSEMBL	N/A	18971253	PAZAR	hg19	1	chr14	91336447	91338246
OREG1250994	Homo sapiens	N/A	TRANSCRIPTION FACTOR BINDING SITE	RPS6KA5	ENSG00000100784	ENSEMBL	SMARCA4	ENST00000344626	ENSEMBL	N/A	18971253	PAZAR	hg38	1	chr14	90870103	90871902
OREG1250995	Homo sapiens	N/A	TRANSCRIPTION FACTOR BINDING SITE	RPS6KA5	ENSG00000100784	ENSEMBL	SMARCA4	ENST00000344626	ENSEMBL	N/A	18971253	PAZAR	hg18	1	chr14	90424800	90427799
OREG1250995	Homo sapiens	N/A	TRANSCRIPTION FACTOR BINDING SITE	RPS6KA5	ENSG00000100784	ENSEMBL	SMARCA4	ENST00000344626	ENSEMBL	N/A	18971253	PAZAR	hg19	1	chr14	91355047	91358046
OREG1250995	Homo sapiens	N/A	TRANSCRIPTION FACTOR BINDING SITE	RPS6KA5	ENSG00000100784	ENSEMBL	SMARCA4	ENST00000344626	ENSEMBL	N/A	18971253	PAZAR	hg38	1	chr14	90888703	90891702
OREG1250996	Homo sapiens	N/A	TRANSCRIPTION FACTOR BINDING SITE	RPS6KA5	ENSG00000100784	ENSEMBL	SMARCA4	ENST00000344626	ENSEMBL	N/A	18971253	PAZAR	hg18	1	chr14	90428800	90431199
OREG1250996	Homo sapiens	N/A	TRANSCRIPTION FACTOR BINDING SITE	RPS6KA5	ENSG00000100784	ENSEMBL	SMARCA4	ENST00000344626	ENSEMBL	N/A	18971253	PAZAR	hg19	1	chr14	91359047	91361446
OREG1250996	Homo sapiens	N/A	TRANSCRIPTION FACTOR BINDING SITE	RPS6KA5	ENSG00000100784	ENSEMBL	SMARCA4	ENST00000344626	ENSEMBL	N/A	18971253	PAZAR	hg38	1	chr14	90892703	90895102
OREG1250997	Homo sapiens	N/A	TRANSCRIPTION FACTOR BINDING SITE	RPS6KA5	ENSG00000100784	ENSEMBL	SMARCA4	ENST00000344626	ENSEMBL	N/A	18971253	PAZAR	hg18	1	chr14	90459000	90462799
OREG1250997	Homo sapiens	N/A	TRANSCRIPTION FACTOR BINDING SITE	RPS6KA5	ENSG00000100784	ENSEMBL	SMARCA4	ENST00000344626	ENSEMBL	N/A	18971253	PAZAR	hg19	1	chr14	91389247	91393046
OREG1250997	Homo sapiens	N/A	TRANSCRIPTION FACTOR BINDING SITE	RPS6KA5	ENSG00000100784	ENSEMBL	SMARCA4	ENST00000344626	ENSEMBL	N/A	18971253	PAZAR	hg38	1	chr14	90922903	90926702
OREG1250998	Homo sapiens	N/A	TRANSCRIPTION FACTOR BINDING SITE	RPS6KA5	ENSG00000100784	ENSEMBL	SMARCA4	ENST00000344626	ENSEMBL	N/A	18971253	PAZAR	hg18	1	chr14	90502000	90504599
OREG1250998	Homo sapiens	N/A	TRANSCRIPTION FACTOR BINDING SITE	RPS6KA5	ENSG00000100784	ENSEMBL	SMARCA4	ENST00000344626	ENSEMBL	N/A	18971253	PAZAR	hg19	1	chr14	91432247	91434846
OREG1250998	Homo sapiens	N/A	TRANSCRIPTION FACTOR BINDING SITE	RPS6KA5	ENSG00000100784	ENSEMBL	SMARCA4	ENST00000344626	ENSEMBL	N/A	18971253	PAZAR	hg38	1	chr14	90965903	90968502
OREG1250999	Homo sapiens	N/A	TRANSCRIPTION FACTOR BINDING SITE	RPS6KA5	ENSG00000100784	ENSEMBL	SMARCA4	ENST00000344626	ENSEMBL	N/A	18971253	PAZAR	hg18	1	chr14	90505200	90506999
OREG1250999	Homo sapiens	N/A	TRANSCRIPTION FACTOR BINDING SITE	RPS6KA5	ENSG00000100784	ENSEMBL	SMARCA4	ENST00000344626	ENSEMBL	N/A	18971253	PAZAR	hg19	1	chr14	91435447	91437246
OREG1250999	Homo sapiens	N/A	TRANSCRIPTION FACTOR BINDING SITE	RPS6KA5	ENSG00000100784	ENSEMBL	SMARCA4	ENST00000344626	ENSEMBL	N/A	18971253	PAZAR	hg38	1	chr14	90969103	90970902
OREG1251000	Homo sapiens	N/A	TRANSCRIPTION FACTOR BINDING SITE	RPS6KA5	ENSG00000100784	ENSEMBL	SMARCA4	ENST00000344626	ENSEMBL	N/A	18971253	PAZAR	hg18	1	chr14	90537600	90539399
OREG1251000	Homo sapiens	N/A	TRANSCRIPTION FACTOR BINDING SITE	RPS6KA5	ENSG00000100784	ENSEMBL	SMARCA4	ENST00000344626	ENSEMBL	N/A	18971253	PAZAR	hg19	1	chr14	91467847	91469646
OREG1251000	Homo sapiens	N/A	TRANSCRIPTION FACTOR BINDING SITE	RPS6KA5	ENSG00000100784	ENSEMBL	SMARCA4	ENST00000344626	ENSEMBL	N/A	18971253	PAZAR	hg38	1	chr14	91001503	91003302
OREG1251001	Homo sapiens	N/A	TRANSCRIPTION FACTOR BINDING SITE	RPS6KA5	ENSG00000100784	ENSEMBL	SMARCA4	ENST00000344626	ENSEMBL	N/A	18971253	PAZAR	hg18	1	chr14	90565000	90566399
OREG1251001	Homo sapiens	N/A	TRANSCRIPTION FACTOR BINDING SITE	RPS6KA5	ENSG00000100784	ENSEMBL	SMARCA4	ENST00000344626	ENSEMBL	N/A	18971253	PAZAR	hg19	1	chr14	91495247	91496646
OREG1251001	Homo sapiens	N/A	TRANSCRIPTION FACTOR BINDING SITE	RPS6KA5	ENSG00000100784	ENSEMBL	SMARCA4	ENST00000344626	ENSEMBL	N/A	18971253	PAZAR	hg38	1	chr14	91028903	91030302
OREG1251002	Homo sapiens	N/A	TRANSCRIPTION FACTOR BINDING SITE	GYPC	ENSG00000136732	ENSEMBL	SMARCA4	ENST00000344626	ENSEMBL	N/A	18971253	PAZAR	hg18	1	chr2	127101200	127102599
OREG1251002	Homo sapiens	N/A	TRANSCRIPTION FACTOR BINDING SITE	GYPC	ENSG00000136732	ENSEMBL	SMARCA4	ENST00000344626	ENSEMBL	N/A	18971253	PAZAR	hg19	1	chr2	127384730	127386129
OREG1251002	Homo sapiens	N/A	TRANSCRIPTION FACTOR BINDING SITE	GYPC	ENSG00000136732	ENSEMBL	SMARCA4	ENST00000344626	ENSEMBL	N/A	18971253	PAZAR	hg38	1	chr2	126627153	126628552
OREG1251003	Homo sapiens	N/A	TRANSCRIPTION FACTOR BINDING SITE	GYPC	ENSG00000136732	ENSEMBL	SMARCA4	ENST00000344626	ENSEMBL	N/A	18971253	PAZAR	hg18	1	chr2	127103400	127105199
OREG1251003	Homo sapiens	N/A	TRANSCRIPTION FACTOR BINDING SITE	GYPC	ENSG00000136732	ENSEMBL	SMARCA4	ENST00000344626	ENSEMBL	N/A	18971253	PAZAR	hg19	1	chr2	127386930	127388729
OREG1251003	Homo sapiens	N/A	TRANSCRIPTION FACTOR BINDING SITE	GYPC	ENSG00000136732	ENSEMBL	SMARCA4	ENST00000344626	ENSEMBL	N/A	18971253	PAZAR	hg38	1	chr2	126629353	126631152
OREG1251004	Homo sapiens	N/A	TRANSCRIPTION FACTOR BINDING SITE	GYPC	ENSG00000136732	ENSEMBL	SMARCA4	ENST00000344626	ENSEMBL	N/A	18971253	PAZAR	hg18	1	chr2	127105800	127110599
OREG1251004	Homo sapiens	N/A	TRANSCRIPTION FACTOR BINDING SITE	GYPC	ENSG00000136732	ENSEMBL	SMARCA4	ENST00000344626	ENSEMBL	N/A	18971253	PAZAR	hg19	1	chr2	127389330	127394129
OREG1251004	Homo sapiens	N/A	TRANSCRIPTION FACTOR BINDING SITE	GYPC	ENSG00000136732	ENSEMBL	SMARCA4	ENST00000344626	ENSEMBL	N/A	18971253	PAZAR	hg38	1	chr2	126631753	126636552
OREG1251005	Homo sapiens	N/A	TRANSCRIPTION FACTOR BINDING SITE	GYPC	ENSG00000136732	ENSEMBL	SMARCA4	ENST00000344626	ENSEMBL	N/A	18971253	PAZAR	hg18	1	chr2	127118200	127120799
OREG1251005	Homo sapiens	N/A	TRANSCRIPTION FACTOR BINDING SITE	GYPC	ENSG00000136732	ENSEMBL	SMARCA4	ENST00000344626	ENSEMBL	N/A	18971253	PAZAR	hg19	1	chr2	127401730	127404329
OREG1251005	Homo sapiens	N/A	TRANSCRIPTION FACTOR BINDING SITE	GYPC	ENSG00000136732	ENSEMBL	SMARCA4	ENST00000344626	ENSEMBL	N/A	18971253	PAZAR	hg38	1	chr2	126644154	126646753
OREG1251006	Homo sapiens	N/A	TRANSCRIPTION FACTOR BINDING SITE	GYPC	ENSG00000136732	ENSEMBL	SMARCA4	ENST00000344626	ENSEMBL	N/A	18971253	PAZAR	hg18	1	chr2	127121800	127123799
OREG1251006	Homo sapiens	N/A	TRANSCRIPTION FACTOR BINDING SITE	GYPC	ENSG00000136732	ENSEMBL	SMARCA4	ENST00000344626	ENSEMBL	N/A	18971253	PAZAR	hg19	1	chr2	127405330	127407329
OREG1251006	Homo sapiens	N/A	TRANSCRIPTION FACTOR BINDING SITE	GYPC	ENSG00000136732	ENSEMBL	SMARCA4	ENST00000344626	ENSEMBL	N/A	18971253	PAZAR	hg38	1	chr2	126647754	126649753
OREG1251007	Homo sapiens	N/A	TRANSCRIPTION FACTOR BINDING SITE	GYPC	ENSG00000136732	ENSEMBL	SMARCA4	ENST00000344626	ENSEMBL	N/A	18971253	PAZAR	hg18	1	chr2	127126400	127142199
OREG1251007	Homo sapiens	N/A	TRANSCRIPTION FACTOR BINDING SITE	GYPC	ENSG00000136732	ENSEMBL	SMARCA4	ENST00000344626	ENSEMBL	N/A	18971253	PAZAR	hg19	1	chr2	127409930	127425729
OREG1251007	Homo sapiens	N/A	TRANSCRIPTION FACTOR BINDING SITE	GYPC	ENSG00000136732	ENSEMBL	SMARCA4	ENST00000344626	ENSEMBL	N/A	18971253	PAZAR	hg38	1	chr2	126652354	126668153
OREG1251008	Homo sapiens	N/A	TRANSCRIPTION FACTOR BINDING SITE	GYPC	ENSG00000136732	ENSEMBL	SMARCA4	ENST00000344626	ENSEMBL	N/A	18971253	PAZAR	hg18	1	chr2	127142800	127151799
OREG1251008	Homo sapiens	N/A	TRANSCRIPTION FACTOR BINDING SITE	GYPC	ENSG00000136732	ENSEMBL	SMARCA4	ENST00000344626	ENSEMBL	N/A	18971253	PAZAR	hg19	1	chr2	127426330	127435329
OREG1251008	Homo sapiens	N/A	TRANSCRIPTION FACTOR BINDING SITE	GYPC	ENSG00000136732	ENSEMBL	SMARCA4	ENST00000344626	ENSEMBL	N/A	18971253	PAZAR	hg38	1	chr2	126668754	126677753
OREG1251009	Homo sapiens	N/A	TRANSCRIPTION FACTOR BINDING SITE	STIM1	ENSG00000167323	ENSEMBL	SMARCA4	ENST00000344626	ENSEMBL	N/A	18971253	PAZAR	hg18	1	chr11	3826000	3827399
OREG1251009	Homo sapiens	N/A	TRANSCRIPTION FACTOR BINDING SITE	STIM1	ENSG00000167323	ENSEMBL	SMARCA4	ENST00000344626	ENSEMBL	N/A	18971253	PAZAR	hg19	1	chr11	3869424	3870823
OREG1251009	Homo sapiens	N/A	TRANSCRIPTION FACTOR BINDING SITE	STIM1	ENSG00000167323	ENSEMBL	SMARCA4	ENST00000344626	ENSEMBL	N/A	18971253	PAZAR	hg38	1	chr11	3848194	3849593
OREG1251010	Homo sapiens	N/A	TRANSCRIPTION FACTOR BINDING SITE	STIM1	ENSG00000167323	ENSEMBL	SMARCA4	ENST00000344626	ENSEMBL	N/A	18971253	PAZAR	hg18	1	chr11	3830200	3839799
OREG1251010	Homo sapiens	N/A	TRANSCRIPTION FACTOR BINDING SITE	STIM1	ENSG00000167323	ENSEMBL	SMARCA4	ENST00000344626	ENSEMBL	N/A	18971253	PAZAR	hg19	1	chr11	3873624	3883223
OREG1251010	Homo sapiens	N/A	TRANSCRIPTION FACTOR BINDING SITE	STIM1	ENSG00000167323	ENSEMBL	SMARCA4	ENST00000344626	ENSEMBL	N/A	18971253	PAZAR	hg38	1	chr11	3852394	3861993
OREG1251011	Homo sapiens	N/A	TRANSCRIPTION FACTOR BINDING SITE	STIM1	ENSG00000167323	ENSEMBL	SMARCA4	ENST00000344626	ENSEMBL	N/A	18971253	PAZAR	hg18	1	chr11	3843400	3846799
OREG1251011	Homo sapiens	N/A	TRANSCRIPTION FACTOR BINDING SITE	STIM1	ENSG00000167323	ENSEMBL	SMARCA4	ENST00000344626	ENSEMBL	N/A	18971253	PAZAR	hg19	1	chr11	3886824	3890223
OREG1251011	Homo sapiens	N/A	TRANSCRIPTION FACTOR BINDING SITE	STIM1	ENSG00000167323	ENSEMBL	SMARCA4	ENST00000344626	ENSEMBL	N/A	18971253	PAZAR	hg38	1	chr11	3865594	3868993
OREG1251012	Homo sapiens	N/A	TRANSCRIPTION FACTOR BINDING SITE	STIM1	ENSG00000167323	ENSEMBL	SMARCA4	ENST00000344626	ENSEMBL	N/A	18971253	PAZAR	hg18	1	chr11	3849000	3849599
OREG1251012	Homo sapiens	N/A	TRANSCRIPTION FACTOR BINDING SITE	STIM1	ENSG00000167323	ENSEMBL	SMARCA4	ENST00000344626	ENSEMBL	N/A	18971253	PAZAR	hg19	1	chr11	3892424	3893023
OREG1251012	Homo sapiens	N/A	TRANSCRIPTION FACTOR BINDING SITE	STIM1	ENSG00000167323	ENSEMBL	SMARCA4	ENST00000344626	ENSEMBL	N/A	18971253	PAZAR	hg38	1	chr11	3871194	3871793
OREG1251013	Homo sapiens	N/A	TRANSCRIPTION FACTOR BINDING SITE	STIM1	ENSG00000167323	ENSEMBL	SMARCA4	ENST00000344626	ENSEMBL	N/A	18971253	PAZAR	hg18	1	chr11	3855200	3858999
OREG1251013	Homo sapiens	N/A	TRANSCRIPTION FACTOR BINDING SITE	STIM1	ENSG00000167323	ENSEMBL	SMARCA4	ENST00000344626	ENSEMBL	N/A	18971253	PAZAR	hg19	1	chr11	3898624	3902423
OREG1251013	Homo sapiens	N/A	TRANSCRIPTION FACTOR BINDING SITE	STIM1	ENSG00000167323	ENSEMBL	SMARCA4	ENST00000344626	ENSEMBL	N/A	18971253	PAZAR	hg38	1	chr11	3877394	3881193
OREG1251014	Homo sapiens	N/A	TRANSCRIPTION FACTOR BINDING SITE	STIM1	ENSG00000167323	ENSEMBL	SMARCA4	ENST00000344626	ENSEMBL	N/A	18971253	PAZAR	hg18	1	chr11	3860400	3862199
OREG1251014	Homo sapiens	N/A	TRANSCRIPTION FACTOR BINDING SITE	STIM1	ENSG00000167323	ENSEMBL	SMARCA4	ENST00000344626	ENSEMBL	N/A	18971253	PAZAR	hg19	1	chr11	3903824	3905623
OREG1251014	Homo sapiens	N/A	TRANSCRIPTION FACTOR BINDING SITE	STIM1	ENSG00000167323	ENSEMBL	SMARCA4	ENST00000344626	ENSEMBL	N/A	18971253	PAZAR	hg38	1	chr11	3882594	3884393
OREG1251015	Homo sapiens	N/A	TRANSCRIPTION FACTOR BINDING SITE	STIM1	ENSG00000167323	ENSEMBL	SMARCA4	ENST00000344626	ENSEMBL	N/A	18971253	PAZAR	hg18	1	chr11	3897600	3899799
OREG1251015	Homo sapiens	N/A	TRANSCRIPTION FACTOR BINDING SITE	STIM1	ENSG00000167323	ENSEMBL	SMARCA4	ENST00000344626	ENSEMBL	N/A	18971253	PAZAR	hg19	1	chr11	3941024	3943223
OREG1251015	Homo sapiens	N/A	TRANSCRIPTION FACTOR BINDING SITE	STIM1	ENSG00000167323	ENSEMBL	SMARCA4	ENST00000344626	ENSEMBL	N/A	18971253	PAZAR	hg38	1	chr11	3919794	3921993
OREG1251016	Homo sapiens	N/A	TRANSCRIPTION FACTOR BINDING SITE	STIM1	ENSG00000167323	ENSEMBL	SMARCA4	ENST00000344626	ENSEMBL	N/A	18971253	PAZAR	hg18	1	chr11	3924200	3927399
OREG1251016	Homo sapiens	N/A	TRANSCRIPTION FACTOR BINDING SITE	STIM1	ENSG00000167323	ENSEMBL	SMARCA4	ENST00000344626	ENSEMBL	N/A	18971253	PAZAR	hg19	1	chr11	3967624	3970823
OREG1251016	Homo sapiens	N/A	TRANSCRIPTION FACTOR BINDING SITE	STIM1	ENSG00000167323	ENSEMBL	SMARCA4	ENST00000344626	ENSEMBL	N/A	18971253	PAZAR	hg38	1	chr11	3946394	3949593
OREG1251017	Homo sapiens	N/A	TRANSCRIPTION FACTOR BINDING SITE	STIM1	ENSG00000167323	ENSEMBL	SMARCA4	ENST00000344626	ENSEMBL	N/A	18971253	PAZAR	hg18	1	chr11	3941800	3944999
OREG1251017	Homo sapiens	N/A	TRANSCRIPTION FACTOR BINDING SITE	STIM1	ENSG00000167323	ENSEMBL	SMARCA4	ENST00000344626	ENSEMBL	N/A	18971253	PAZAR	hg19	1	chr11	3985224	3988423
OREG1251017	Homo sapiens	N/A	TRANSCRIPTION FACTOR BINDING SITE	STIM1	ENSG00000167323	ENSEMBL	SMARCA4	ENST00000344626	ENSEMBL	N/A	18971253	PAZAR	hg38	1	chr11	3963994	3967193
OREG1251018	Homo sapiens	N/A	TRANSCRIPTION FACTOR BINDING SITE	STIM1	ENSG00000167323	ENSEMBL	SMARCA4	ENST00000344626	ENSEMBL	N/A	18971253	PAZAR	hg18	1	chr11	3962200	3963799
OREG1251018	Homo sapiens	N/A	TRANSCRIPTION FACTOR BINDING SITE	STIM1	ENSG00000167323	ENSEMBL	SMARCA4	ENST00000344626	ENSEMBL	N/A	18971253	PAZAR	hg19	1	chr11	4005624	4007223
OREG1251018	Homo sapiens	N/A	TRANSCRIPTION FACTOR BINDING SITE	STIM1	ENSG00000167323	ENSEMBL	SMARCA4	ENST00000344626	ENSEMBL	N/A	18971253	PAZAR	hg38	1	chr11	3984394	3985993
OREG1251019	Homo sapiens	N/A	TRANSCRIPTION FACTOR BINDING SITE	STIM1	ENSG00000167323	ENSEMBL	SMARCA4	ENST00000344626	ENSEMBL	N/A	18971253	PAZAR	hg18	1	chr11	4050400	4050799
OREG1251019	Homo sapiens	N/A	TRANSCRIPTION FACTOR BINDING SITE	STIM1	ENSG00000167323	ENSEMBL	SMARCA4	ENST00000344626	ENSEMBL	N/A	18971253	PAZAR	hg19	1	chr11	4093824	4094223
OREG1251019	Homo sapiens	N/A	TRANSCRIPTION FACTOR BINDING SITE	STIM1	ENSG00000167323	ENSEMBL	SMARCA4	ENST00000344626	ENSEMBL	N/A	18971253	PAZAR	hg38	1	chr11	4072594	4072993
OREG1251020	Homo sapiens	N/A	TRANSCRIPTION FACTOR BINDING SITE	STIM1	ENSG00000167323	ENSEMBL	SMARCA4	ENST00000344626	ENSEMBL	N/A	18971253	PAZAR	hg18	1	chr11	4071800	4074199
OREG1251020	Homo sapiens	N/A	TRANSCRIPTION FACTOR BINDING SITE	STIM1	ENSG00000167323	ENSEMBL	SMARCA4	ENST00000344626	ENSEMBL	N/A	18971253	PAZAR	hg19	1	chr11	4115224	4117623
OREG1251020	Homo sapiens	N/A	TRANSCRIPTION FACTOR BINDING SITE	STIM1	ENSG00000167323	ENSEMBL	SMARCA4	ENST00000344626	ENSEMBL	N/A	18971253	PAZAR	hg38	1	chr11	4093994	4096393
OREG1251021	Homo sapiens	N/A	TRANSCRIPTION FACTOR BINDING SITE	ISCA1	ENSG00000135070	ENSEMBL	SMARCA4	ENST00000344626	ENSEMBL	N/A	18971253	PAZAR	hg18	1	chr9	88083600	88085199
OREG1251021	Homo sapiens	N/A	TRANSCRIPTION FACTOR BINDING SITE	ISCA1	ENSG00000135070	ENSEMBL	SMARCA4	ENST00000344626	ENSEMBL	N/A	18971253	PAZAR	hg19	1	chr9	88893780	88895379
OREG1251021	Homo sapiens	N/A	TRANSCRIPTION FACTOR BINDING SITE	ISCA1	ENSG00000135070	ENSEMBL	SMARCA4	ENST00000344626	ENSEMBL	N/A	18971253	PAZAR	hg38	1	chr9	86278865	86280464
OREG1251022	Homo sapiens	N/A	TRANSCRIPTION FACTOR BINDING SITE	ISCA1	ENSG00000135070	ENSEMBL	SMARCA4	ENST00000344626	ENSEMBL	N/A	18971253	PAZAR	hg18	1	chr9	88085800	88092799
OREG1251022	Homo sapiens	N/A	TRANSCRIPTION FACTOR BINDING SITE	ISCA1	ENSG00000135070	ENSEMBL	SMARCA4	ENST00000344626	ENSEMBL	N/A	18971253	PAZAR	hg19	1	chr9	88895980	88902979
OREG1251022	Homo sapiens	N/A	TRANSCRIPTION FACTOR BINDING SITE	ISCA1	ENSG00000135070	ENSEMBL	SMARCA4	ENST00000344626	ENSEMBL	N/A	18971253	PAZAR	hg38	1	chr9	86281065	86288064
OREG1251023	Homo sapiens	N/A	TRANSCRIPTION FACTOR BINDING SITE	H2AFY	ENSG00000113648	ENSEMBL	SMARCA4	ENST00000344626	ENSEMBL	N/A	18971253	PAZAR	hg18	1	chr5	134565600	134569599
OREG1251023	Homo sapiens	N/A	TRANSCRIPTION FACTOR BINDING SITE	H2AFY	ENSG00000113648	ENSEMBL	SMARCA4	ENST00000344626	ENSEMBL	N/A	18971253	PAZAR	hg19	1	chr5	134537701	134541700
OREG1251023	Homo sapiens	N/A	TRANSCRIPTION FACTOR BINDING SITE	H2AFY	ENSG00000113648	ENSEMBL	SMARCA4	ENST00000344626	ENSEMBL	N/A	18971253	PAZAR	hg38	1	chr5	135202011	135206010
OREG1251024	Homo sapiens	N/A	TRANSCRIPTION FACTOR BINDING SITE	H2AFY	ENSG00000113648	ENSEMBL	SMARCA4	ENST00000344626	ENSEMBL	N/A	18971253	PAZAR	hg18	1	chr5	134613000	134613799
OREG1251024	Homo sapiens	N/A	TRANSCRIPTION FACTOR BINDING SITE	H2AFY	ENSG00000113648	ENSEMBL	SMARCA4	ENST00000344626	ENSEMBL	N/A	18971253	PAZAR	hg19	1	chr5	134585101	134585900
OREG1251024	Homo sapiens	N/A	TRANSCRIPTION FACTOR BINDING SITE	H2AFY	ENSG00000113648	ENSEMBL	SMARCA4	ENST00000344626	ENSEMBL	N/A	18971253	PAZAR	hg38	1	chr5	135249411	135250210
OREG1251025	Homo sapiens	N/A	TRANSCRIPTION FACTOR BINDING SITE	H2AFY	ENSG00000113648	ENSEMBL	SMARCA4	ENST00000344626	ENSEMBL	N/A	18971253	PAZAR	hg18	1	chr5	134634800	134636199
OREG1251025	Homo sapiens	N/A	TRANSCRIPTION FACTOR BINDING SITE	H2AFY	ENSG00000113648	ENSEMBL	SMARCA4	ENST00000344626	ENSEMBL	N/A	18971253	PAZAR	hg19	1	chr5	134606901	134608300
OREG1251025	Homo sapiens	N/A	TRANSCRIPTION FACTOR BINDING SITE	H2AFY	ENSG00000113648	ENSEMBL	SMARCA4	ENST00000344626	ENSEMBL	N/A	18971253	PAZAR	hg38	1	chr5	135271211	135272610
OREG1251026	Homo sapiens	N/A	TRANSCRIPTION FACTOR BINDING SITE	H2AFY	ENSG00000113648	ENSEMBL	SMARCA4	ENST00000344626	ENSEMBL	N/A	18971253	PAZAR	hg18	1	chr5	134745200	134752399
OREG1251026	Homo sapiens	N/A	TRANSCRIPTION FACTOR BINDING SITE	H2AFY	ENSG00000113648	ENSEMBL	SMARCA4	ENST00000344626	ENSEMBL	N/A	18971253	PAZAR	hg19	1	chr5	134717301	134724500
OREG1251026	Homo sapiens	N/A	TRANSCRIPTION FACTOR BINDING SITE	H2AFY	ENSG00000113648	ENSEMBL	SMARCA4	ENST00000344626	ENSEMBL	N/A	18971253	PAZAR	hg38	1	chr5	135381611	135388810
OREG1251027	Homo sapiens	N/A	TRANSCRIPTION FACTOR BINDING SITE	H2AFY	ENSG00000113648	ENSEMBL	SMARCA4	ENST00000344626	ENSEMBL	N/A	18971253	PAZAR	hg18	1	chr5	134760800	134764999
OREG1251027	Homo sapiens	N/A	TRANSCRIPTION FACTOR BINDING SITE	H2AFY	ENSG00000113648	ENSEMBL	SMARCA4	ENST00000344626	ENSEMBL	N/A	18971253	PAZAR	hg19	1	chr5	134732901	134737100
OREG1251027	Homo sapiens	N/A	TRANSCRIPTION FACTOR BINDING SITE	H2AFY	ENSG00000113648	ENSEMBL	SMARCA4	ENST00000344626	ENSEMBL	N/A	18971253	PAZAR	hg38	1	chr5	135397211	135401410
OREG1251028	Homo sapiens	N/A	TRANSCRIPTION FACTOR BINDING SITE	CD55	ENSG00000196352	ENSEMBL	SMARCA4	ENST00000344626	ENSEMBL	N/A	18971253	PAZAR	hg18	1	chr1	205548400	205553999
OREG1251028	Homo sapiens	N/A	TRANSCRIPTION FACTOR BINDING SITE	CD55	ENSG00000196352	ENSEMBL	SMARCA4	ENST00000344626	ENSEMBL	N/A	18971253	PAZAR	hg19	1	chr1	207481777	207487376
OREG1251028	Homo sapiens	N/A	TRANSCRIPTION FACTOR BINDING SITE	CD55	ENSG00000196352	ENSEMBL	SMARCA4	ENST00000344626	ENSEMBL	N/A	18971253	PAZAR	hg38	1	chr1	207308432	207314031
OREG1251029	Homo sapiens	N/A	TRANSCRIPTION FACTOR BINDING SITE	CD55	ENSG00000196352	ENSEMBL	SMARCA4	ENST00000344626	ENSEMBL	N/A	18971253	PAZAR	hg18	1	chr1	205555000	205558799
OREG1251029	Homo sapiens	N/A	TRANSCRIPTION FACTOR BINDING SITE	CD55	ENSG00000196352	ENSEMBL	SMARCA4	ENST00000344626	ENSEMBL	N/A	18971253	PAZAR	hg19	1	chr1	207488377	207492176
OREG1251029	Homo sapiens	N/A	TRANSCRIPTION FACTOR BINDING SITE	CD55	ENSG00000196352	ENSEMBL	SMARCA4	ENST00000344626	ENSEMBL	N/A	18971253	PAZAR	hg38	1	chr1	207315032	207318831
OREG1251030	Homo sapiens	N/A	TRANSCRIPTION FACTOR BINDING SITE	CD55	ENSG00000196352	ENSEMBL	SMARCA4	ENST00000344626	ENSEMBL	N/A	18971253	PAZAR	hg18	1	chr1	205559400	205564599
OREG1251030	Homo sapiens	N/A	TRANSCRIPTION FACTOR BINDING SITE	CD55	ENSG00000196352	ENSEMBL	SMARCA4	ENST00000344626	ENSEMBL	N/A	18971253	PAZAR	hg19	1	chr1	207492777	207497976
OREG1251030	Homo sapiens	N/A	TRANSCRIPTION FACTOR BINDING SITE	CD55	ENSG00000196352	ENSEMBL	SMARCA4	ENST00000344626	ENSEMBL	N/A	18971253	PAZAR	hg38	1	chr1	207319432	207324631
OREG1251031	Homo sapiens	N/A	TRANSCRIPTION FACTOR BINDING SITE	CD55	ENSG00000196352	ENSEMBL	SMARCA4	ENST00000344626	ENSEMBL	N/A	18971253	PAZAR	hg18	1	chr1	205574400	205576399
OREG1251031	Homo sapiens	N/A	TRANSCRIPTION FACTOR BINDING SITE	CD55	ENSG00000196352	ENSEMBL	SMARCA4	ENST00000344626	ENSEMBL	N/A	18971253	PAZAR	hg19	1	chr1	207507777	207509776
OREG1251031	Homo sapiens	N/A	TRANSCRIPTION FACTOR BINDING SITE	CD55	ENSG00000196352	ENSEMBL	SMARCA4	ENST00000344626	ENSEMBL	N/A	18971253	PAZAR	hg38	1	chr1	207334432	207336431
OREG1251032	Homo sapiens	N/A	TRANSCRIPTION FACTOR BINDING SITE	CD55	ENSG00000196352	ENSEMBL	SMARCA4	ENST00000344626	ENSEMBL	N/A	18971253	PAZAR	hg18	1	chr1	205597600	205599199
OREG1251032	Homo sapiens	N/A	TRANSCRIPTION FACTOR BINDING SITE	CD55	ENSG00000196352	ENSEMBL	SMARCA4	ENST00000344626	ENSEMBL	N/A	18971253	PAZAR	hg19	1	chr1	207530977	207532576
OREG1251032	Homo sapiens	N/A	TRANSCRIPTION FACTOR BINDING SITE	CD55	ENSG00000196352	ENSEMBL	SMARCA4	ENST00000344626	ENSEMBL	N/A	18971253	PAZAR	hg38	1	chr1	207357632	207359231
OREG1251033	Homo sapiens	N/A	TRANSCRIPTION FACTOR BINDING SITE	CD55	ENSG00000196352	ENSEMBL	SMARCA4	ENST00000344626	ENSEMBL	N/A	18971253	PAZAR	hg18	1	chr1	205602400	205604199
OREG1251033	Homo sapiens	N/A	TRANSCRIPTION FACTOR BINDING SITE	CD55	ENSG00000196352	ENSEMBL	SMARCA4	ENST00000344626	ENSEMBL	N/A	18971253	PAZAR	hg19	1	chr1	207535777	207537576
OREG1251033	Homo sapiens	N/A	TRANSCRIPTION FACTOR BINDING SITE	CD55	ENSG00000196352	ENSEMBL	SMARCA4	ENST00000344626	ENSEMBL	N/A	18971253	PAZAR	hg38	1	chr1	207362432	207364231
OREG1251034	Homo sapiens	N/A	TRANSCRIPTION FACTOR BINDING SITE	CD55	ENSG00000196352	ENSEMBL	SMARCA4	ENST00000344626	ENSEMBL	N/A	18971253	PAZAR	hg18	1	chr1	205615000	205618399
OREG1251034	Homo sapiens	N/A	TRANSCRIPTION FACTOR BINDING SITE	CD55	ENSG00000196352	ENSEMBL	SMARCA4	ENST00000344626	ENSEMBL	N/A	18971253	PAZAR	hg19	1	chr1	207548377	207551776
OREG1251034	Homo sapiens	N/A	TRANSCRIPTION FACTOR BINDING SITE	CD55	ENSG00000196352	ENSEMBL	SMARCA4	ENST00000344626	ENSEMBL	N/A	18971253	PAZAR	hg38	1	chr1	207375032	207378431
OREG1251035	Homo sapiens	N/A	TRANSCRIPTION FACTOR BINDING SITE	CD55	ENSG00000196352	ENSEMBL	SMARCA4	ENST00000344626	ENSEMBL	N/A	18971253	PAZAR	hg18	1	chr1	205635000	205637599
OREG1251035	Homo sapiens	N/A	TRANSCRIPTION FACTOR BINDING SITE	CD55	ENSG00000196352	ENSEMBL	SMARCA4	ENST00000344626	ENSEMBL	N/A	18971253	PAZAR	hg19	1	chr1	207568377	207570976
OREG1251035	Homo sapiens	N/A	TRANSCRIPTION FACTOR BINDING SITE	CD55	ENSG00000196352	ENSEMBL	SMARCA4	ENST00000344626	ENSEMBL	N/A	18971253	PAZAR	hg38	1	chr1	207395032	207397631
OREG1251036	Homo sapiens	N/A	TRANSCRIPTION FACTOR BINDING SITE	CD55	ENSG00000196352	ENSEMBL	SMARCA4	ENST00000344626	ENSEMBL	N/A	18971253	PAZAR	hg18	1	chr1	205643000	205646599
OREG1251036	Homo sapiens	N/A	TRANSCRIPTION FACTOR BINDING SITE	CD55	ENSG00000196352	ENSEMBL	SMARCA4	ENST00000344626	ENSEMBL	N/A	18971253	PAZAR	hg19	1	chr1	207576377	207579976
OREG1251036	Homo sapiens	N/A	TRANSCRIPTION FACTOR BINDING SITE	CD55	ENSG00000196352	ENSEMBL	SMARCA4	ENST00000344626	ENSEMBL	N/A	18971253	PAZAR	hg38	1	chr1	207403032	207406631
OREG1251037	Homo sapiens	N/A	TRANSCRIPTION FACTOR BINDING SITE	GUCY1A2	ENSG00000152402	ENSEMBL	SMARCA4	ENST00000344626	ENSEMBL	N/A	18971253	PAZAR	hg18	1	chr11	106416400	106418399
OREG1251037	Homo sapiens	N/A	TRANSCRIPTION FACTOR BINDING SITE	GUCY1A2	ENSG00000152402	ENSEMBL	SMARCA4	ENST00000344626	ENSEMBL	N/A	18971253	PAZAR	hg19	1	chr11	106911190	106913189
OREG1251037	Homo sapiens	N/A	TRANSCRIPTION FACTOR BINDING SITE	GUCY1A2	ENSG00000152402	ENSEMBL	SMARCA4	ENST00000344626	ENSEMBL	N/A	18971253	PAZAR	hg38	1	chr11	107040464	107042463
OREG1251038	Homo sapiens	N/A	TRANSCRIPTION FACTOR BINDING SITE	CENPE	ENSG00000138778	ENSEMBL	SMARCA4	ENST00000344626	ENSEMBL	N/A	18971253	PAZAR	hg18	1	chr4	104336400	104339599
OREG1251038	Homo sapiens	N/A	TRANSCRIPTION FACTOR BINDING SITE	CENPE	ENSG00000138778	ENSEMBL	SMARCA4	ENST00000344626	ENSEMBL	N/A	18971253	PAZAR	hg19	1	chr4	104116951	104120150
OREG1251038	Homo sapiens	N/A	TRANSCRIPTION FACTOR BINDING SITE	CENPE	ENSG00000138778	ENSEMBL	SMARCA4	ENST00000344626	ENSEMBL	N/A	18971253	PAZAR	hg38	1	chr4	103195794	103198993
OREG1251039	Homo sapiens	N/A	TRANSCRIPTION FACTOR BINDING SITE	MIR99AHG	ENSG00000215386	ENSEMBL	SMARCA4	ENST00000344626	ENSEMBL	N/A	18971253	PAZAR	hg18	1	chr21	16486000	16491999
OREG1251039	Homo sapiens	N/A	TRANSCRIPTION FACTOR BINDING SITE	MIR99AHG	ENSG00000215386	ENSEMBL	SMARCA4	ENST00000344626	ENSEMBL	N/A	18971253	PAZAR	hg19	1	chr21	17564129	17570128
OREG1251039	Homo sapiens	N/A	TRANSCRIPTION FACTOR BINDING SITE	MIR99AHG	ENSG00000215386	ENSEMBL	SMARCA4	ENST00000344626	ENSEMBL	N/A	18971253	PAZAR	hg38	1	chr21	16191809	16197808
OREG1251040	Homo sapiens	N/A	TRANSCRIPTION FACTOR BINDING SITE	MIR99AHG	ENSG00000215386	ENSEMBL	SMARCA4	ENST00000344626	ENSEMBL	N/A	18971253	PAZAR	hg18	1	chr21	16618600	16620199
OREG1251040	Homo sapiens	N/A	TRANSCRIPTION FACTOR BINDING SITE	MIR99AHG	ENSG00000215386	ENSEMBL	SMARCA4	ENST00000344626	ENSEMBL	N/A	18971253	PAZAR	hg19	1	chr21	17696729	17698328
OREG1251040	Homo sapiens	N/A	TRANSCRIPTION FACTOR BINDING SITE	MIR99AHG	ENSG00000215386	ENSEMBL	SMARCA4	ENST00000344626	ENSEMBL	N/A	18971253	PAZAR	hg38	1	chr21	16324408	16326007
OREG1251041	Homo sapiens	N/A	TRANSCRIPTION FACTOR BINDING SITE	MIR99AHG	ENSG00000215386	ENSEMBL	SMARCA4	ENST00000344626	ENSEMBL	N/A	18971253	PAZAR	hg18	1	chr21	16623600	16626399
OREG1251041	Homo sapiens	N/A	TRANSCRIPTION FACTOR BINDING SITE	MIR99AHG	ENSG00000215386	ENSEMBL	SMARCA4	ENST00000344626	ENSEMBL	N/A	18971253	PAZAR	hg19	1	chr21	17701729	17704528
OREG1251041	Homo sapiens	N/A	TRANSCRIPTION FACTOR BINDING SITE	MIR99AHG	ENSG00000215386	ENSEMBL	SMARCA4	ENST00000344626	ENSEMBL	N/A	18971253	PAZAR	hg38	1	chr21	16329408	16332207
OREG1251042	Homo sapiens	N/A	TRANSCRIPTION FACTOR BINDING SITE	MIR99AHG	ENSG00000215386	ENSEMBL	SMARCA4	ENST00000344626	ENSEMBL	N/A	18971253	PAZAR	hg18	1	chr21	16790000	16791999
OREG1251042	Homo sapiens	N/A	TRANSCRIPTION FACTOR BINDING SITE	MIR99AHG	ENSG00000215386	ENSEMBL	SMARCA4	ENST00000344626	ENSEMBL	N/A	18971253	PAZAR	hg19	1	chr21	17868129	17870128
OREG1251042	Homo sapiens	N/A	TRANSCRIPTION FACTOR BINDING SITE	MIR99AHG	ENSG00000215386	ENSEMBL	SMARCA4	ENST00000344626	ENSEMBL	N/A	18971253	PAZAR	hg38	1	chr21	16495809	16497808
OREG1251043	Homo sapiens	N/A	TRANSCRIPTION FACTOR BINDING SITE	MIR99AHG	ENSG00000215386	ENSEMBL	SMARCA4	ENST00000344626	ENSEMBL	N/A	18971253	PAZAR	hg18	1	chr21	16860000	16864199
OREG1251043	Homo sapiens	N/A	TRANSCRIPTION FACTOR BINDING SITE	MIR99AHG	ENSG00000215386	ENSEMBL	SMARCA4	ENST00000344626	ENSEMBL	N/A	18971253	PAZAR	hg19	1	chr21	17938129	17942328
OREG1251043	Homo sapiens	N/A	TRANSCRIPTION FACTOR BINDING SITE	MIR99AHG	ENSG00000215386	ENSEMBL	SMARCA4	ENST00000344626	ENSEMBL	N/A	18971253	PAZAR	hg38	1	chr21	16565809	16570008
OREG1251044	Homo sapiens	N/A	TRANSCRIPTION FACTOR BINDING SITE	MIR99AHG	ENSG00000215386	ENSEMBL	SMARCA4	ENST00000344626	ENSEMBL	N/A	18971253	PAZAR	hg18	1	chr21	16927800	16928999
OREG1251044	Homo sapiens	N/A	TRANSCRIPTION FACTOR BINDING SITE	MIR99AHG	ENSG00000215386	ENSEMBL	SMARCA4	ENST00000344626	ENSEMBL	N/A	18971253	PAZAR	hg19	1	chr21	18005929	18007128
OREG1251044	Homo sapiens	N/A	TRANSCRIPTION FACTOR BINDING SITE	MIR99AHG	ENSG00000215386	ENSEMBL	SMARCA4	ENST00000344626	ENSEMBL	N/A	18971253	PAZAR	hg38	1	chr21	16633610	16634809
OREG1251045	Homo sapiens	N/A	TRANSCRIPTION FACTOR BINDING SITE	RNU1-80P	ENSG00000238898	ENSEMBL	SMARCA4	ENST00000344626	ENSEMBL	N/A	18971253	PAZAR	hg18	1	chr17	73341600	73343199
OREG1251045	Homo sapiens	N/A	TRANSCRIPTION FACTOR BINDING SITE	RNU1-80P	ENSG00000238898	ENSEMBL	SMARCA4	ENST00000344626	ENSEMBL	N/A	18971253	PAZAR	hg19	1	chr17	75830005	75831604
OREG1251045	Homo sapiens	N/A	TRANSCRIPTION FACTOR BINDING SITE	RNU1-80P	ENSG00000238898	ENSEMBL	SMARCA4	ENST00000344626	ENSEMBL	N/A	18971253	PAZAR	hg38	1	chr17	77833923	77835522
OREG1251046	Homo sapiens	N/A	TRANSCRIPTION FACTOR BINDING SITE	RNU1-80P	ENSG00000238898	ENSEMBL	SMARCA4	ENST00000344626	ENSEMBL	N/A	18971253	PAZAR	hg18	1	chr17	73431600	73433199
OREG1251046	Homo sapiens	N/A	TRANSCRIPTION FACTOR BINDING SITE	RNU1-80P	ENSG00000238898	ENSEMBL	SMARCA4	ENST00000344626	ENSEMBL	N/A	18971253	PAZAR	hg19	1	chr17	75920005	75921604
OREG1251046	Homo sapiens	N/A	TRANSCRIPTION FACTOR BINDING SITE	RNU1-80P	ENSG00000238898	ENSEMBL	SMARCA4	ENST00000344626	ENSEMBL	N/A	18971253	PAZAR	hg38	1	chr17	77923923	77925522
OREG1251047	Homo sapiens	N/A	TRANSCRIPTION FACTOR BINDING SITE	RNU1-80P	ENSG00000238898	ENSEMBL	SMARCA4	ENST00000344626	ENSEMBL	N/A	18971253	PAZAR	hg18	1	chr17	73464800	73468799
OREG1251047	Homo sapiens	N/A	TRANSCRIPTION FACTOR BINDING SITE	RNU1-80P	ENSG00000238898	ENSEMBL	SMARCA4	ENST00000344626	ENSEMBL	N/A	18971253	PAZAR	hg19	1	chr17	75953205	75957204
OREG1251047	Homo sapiens	N/A	TRANSCRIPTION FACTOR BINDING SITE	RNU1-80P	ENSG00000238898	ENSEMBL	SMARCA4	ENST00000344626	ENSEMBL	N/A	18971253	PAZAR	hg38	1	chr17	77957123	77961122
OREG1251048	Homo sapiens	N/A	TRANSCRIPTION FACTOR BINDING SITE	SRCIN1	ENSG00000017373	ENSEMBL	SMARCA4	ENST00000344626	ENSEMBL	N/A	18971253	PAZAR	hg18	1	chr17	34014200	34016599
OREG1251048	Homo sapiens	N/A	TRANSCRIPTION FACTOR BINDING SITE	SRCIN1	ENSG00000017373	ENSEMBL	SMARCA4	ENST00000344626	ENSEMBL	N/A	18971253	PAZAR	hg19	1	chr17	36760674	36763073
OREG1251048	Homo sapiens	N/A	TRANSCRIPTION FACTOR BINDING SITE	SRCIN1	ENSG00000017373	ENSEMBL	SMARCA4	ENST00000344626	ENSEMBL	N/A	18971253	PAZAR	hg38	1	chr17	38604421	38606820
OREG1251049	Homo sapiens	N/A	TRANSCRIPTION FACTOR BINDING SITE	BLZF1	ENSG00000117475	ENSEMBL	SMARCA4	ENST00000344626	ENSEMBL	N/A	18971253	PAZAR	hg18	1	chr1	167602400	167608399
OREG1251049	Homo sapiens	N/A	TRANSCRIPTION FACTOR BINDING SITE	BLZF1	ENSG00000117475	ENSEMBL	SMARCA4	ENST00000344626	ENSEMBL	N/A	18971253	PAZAR	hg19	1	chr1	169335776	169341775
OREG1251049	Homo sapiens	N/A	TRANSCRIPTION FACTOR BINDING SITE	BLZF1	ENSG00000117475	ENSEMBL	SMARCA4	ENST00000344626	ENSEMBL	N/A	18971253	PAZAR	hg38	1	chr1	169366538	169372537
OREG1251050	Homo sapiens	N/A	TRANSCRIPTION FACTOR BINDING SITE	AQP1	ENSG00000240583	ENSEMBL	SMARCA4	ENST00000344626	ENSEMBL	N/A	18971253	PAZAR	hg18	1	chr7	30918400	30922399
OREG1251050	Homo sapiens	N/A	TRANSCRIPTION FACTOR BINDING SITE	AQP1	ENSG00000240583	ENSEMBL	SMARCA4	ENST00000344626	ENSEMBL	N/A	18971253	PAZAR	hg19	1	chr7	30951875	30955874
OREG1251050	Homo sapiens	N/A	TRANSCRIPTION FACTOR BINDING SITE	AQP1	ENSG00000240583	ENSEMBL	SMARCA4	ENST00000344626	ENSEMBL	N/A	18971253	PAZAR	hg38	1	chr7	30912260	30916259
OREG1251051	Homo sapiens	N/A	TRANSCRIPTION FACTOR BINDING SITE	RPF2	ENSG00000197498	ENSEMBL	SMARCA4	ENST00000344626	ENSEMBL	N/A	18971253	PAZAR	hg18	1	chr6	111409000	111413399
OREG1251051	Homo sapiens	N/A	TRANSCRIPTION FACTOR BINDING SITE	RPF2	ENSG00000197498	ENSEMBL	SMARCA4	ENST00000344626	ENSEMBL	N/A	18971253	PAZAR	hg19	1	chr6	111302307	111306706
OREG1251051	Homo sapiens	N/A	TRANSCRIPTION FACTOR BINDING SITE	RPF2	ENSG00000197498	ENSEMBL	SMARCA4	ENST00000344626	ENSEMBL	N/A	18971253	PAZAR	hg38	1	chr6	110981104	110985503
OREG1251052	Homo sapiens	N/A	TRANSCRIPTION FACTOR BINDING SITE	SYNJ1	ENSG00000159082	ENSEMBL	SMARCA4	ENST00000344626	ENSEMBL	N/A	18971253	PAZAR	hg18	1	chr21	32960400	32961599
OREG1251052	Homo sapiens	N/A	TRANSCRIPTION FACTOR BINDING SITE	SYNJ1	ENSG00000159082	ENSEMBL	SMARCA4	ENST00000344626	ENSEMBL	N/A	18971253	PAZAR	hg19	1	chr21	34038529	34039728
OREG1251052	Homo sapiens	N/A	TRANSCRIPTION FACTOR BINDING SITE	SYNJ1	ENSG00000159082	ENSEMBL	SMARCA4	ENST00000344626	ENSEMBL	N/A	18971253	PAZAR	hg38	1	chr21	32666219	32667418
OREG1251053	Homo sapiens	N/A	TRANSCRIPTION FACTOR BINDING SITE	SYNJ1	ENSG00000159082	ENSEMBL	SMARCA4	ENST00000344626	ENSEMBL	N/A	18971253	PAZAR	hg18	1	chr21	32962400	32964799
OREG1251053	Homo sapiens	N/A	TRANSCRIPTION FACTOR BINDING SITE	SYNJ1	ENSG00000159082	ENSEMBL	SMARCA4	ENST00000344626	ENSEMBL	N/A	18971253	PAZAR	hg19	1	chr21	34040529	34042928
OREG1251053	Homo sapiens	N/A	TRANSCRIPTION FACTOR BINDING SITE	SYNJ1	ENSG00000159082	ENSEMBL	SMARCA4	ENST00000344626	ENSEMBL	N/A	18971253	PAZAR	hg38	1	chr21	32668219	32670618
OREG1251054	Homo sapiens	N/A	TRANSCRIPTION FACTOR BINDING SITE	SYNJ1	ENSG00000159082	ENSEMBL	SMARCA4	ENST00000344626	ENSEMBL	N/A	18971253	PAZAR	hg18	1	chr21	32975400	32978999
OREG1251054	Homo sapiens	N/A	TRANSCRIPTION FACTOR BINDING SITE	SYNJ1	ENSG00000159082	ENSEMBL	SMARCA4	ENST00000344626	ENSEMBL	N/A	18971253	PAZAR	hg19	1	chr21	34053529	34057128
OREG1251054	Homo sapiens	N/A	TRANSCRIPTION FACTOR BINDING SITE	SYNJ1	ENSG00000159082	ENSEMBL	SMARCA4	ENST00000344626	ENSEMBL	N/A	18971253	PAZAR	hg38	1	chr21	32681219	32684818
OREG1251055	Homo sapiens	N/A	TRANSCRIPTION FACTOR BINDING SITE	SYNJ1	ENSG00000159082	ENSEMBL	SMARCA4	ENST00000344626	ENSEMBL	N/A	18971253	PAZAR	hg18	1	chr21	33018800	33023199
OREG1251055	Homo sapiens	N/A	TRANSCRIPTION FACTOR BINDING SITE	SYNJ1	ENSG00000159082	ENSEMBL	SMARCA4	ENST00000344626	ENSEMBL	N/A	18971253	PAZAR	hg19	1	chr21	34096929	34101328
OREG1251055	Homo sapiens	N/A	TRANSCRIPTION FACTOR BINDING SITE	SYNJ1	ENSG00000159082	ENSEMBL	SMARCA4	ENST00000344626	ENSEMBL	N/A	18971253	PAZAR	hg38	1	chr21	32724619	32724768
OREG1251056	Homo sapiens	N/A	TRANSCRIPTION FACTOR BINDING SITE	MOSPD3	ENSG00000106330	ENSEMBL	SMARCA4	ENST00000344626	ENSEMBL	N/A	18971253	PAZAR	hg18	1	chr7	100047400	100049599
OREG1251056	Homo sapiens	N/A	TRANSCRIPTION FACTOR BINDING SITE	MOSPD3	ENSG00000106330	ENSEMBL	SMARCA4	ENST00000344626	ENSEMBL	N/A	18971253	PAZAR	hg19	1	chr7	100209464	100211663
OREG1251056	Homo sapiens	N/A	TRANSCRIPTION FACTOR BINDING SITE	MOSPD3	ENSG00000106330	ENSEMBL	SMARCA4	ENST00000344626	ENSEMBL	N/A	18971253	PAZAR	hg38	1	chr7	100611841	100614040
OREG1251057	Homo sapiens	N/A	TRANSCRIPTION FACTOR BINDING SITE	MTA2	ENSG00000149480	ENSEMBL	SMARCA4	ENST00000344626	ENSEMBL	N/A	18971253	PAZAR	hg18	1	chr11	62113600	62118599
OREG1251057	Homo sapiens	N/A	TRANSCRIPTION FACTOR BINDING SITE	MTA2	ENSG00000149480	ENSEMBL	SMARCA4	ENST00000344626	ENSEMBL	N/A	18971253	PAZAR	hg19	1	chr11	62357024	62362023
OREG1251057	Homo sapiens	N/A	TRANSCRIPTION FACTOR BINDING SITE	MTA2	ENSG00000149480	ENSEMBL	SMARCA4	ENST00000344626	ENSEMBL	N/A	18971253	PAZAR	hg38	1	chr11	62589552	62594551
OREG1251058	Homo sapiens	N/A	TRANSCRIPTION FACTOR BINDING SITE	MTA2	ENSG00000149480	ENSEMBL	SMARCA4	ENST00000344626	ENSEMBL	N/A	18971253	PAZAR	hg18	1	chr11	62122600	62128199
OREG1251058	Homo sapiens	N/A	TRANSCRIPTION FACTOR BINDING SITE	MTA2	ENSG00000149480	ENSEMBL	SMARCA4	ENST00000344626	ENSEMBL	N/A	18971253	PAZAR	hg19	1	chr11	62366024	62371623
OREG1251058	Homo sapiens	N/A	TRANSCRIPTION FACTOR BINDING SITE	MTA2	ENSG00000149480	ENSEMBL	SMARCA4	ENST00000344626	ENSEMBL	N/A	18971253	PAZAR	hg38	1	chr11	62598552	62604151
OREG1251059	Homo sapiens	N/A	TRANSCRIPTION FACTOR BINDING SITE	RNF144B	ENSG00000137393	ENSEMBL	SMARCA4	ENST00000344626	ENSEMBL	N/A	18971253	PAZAR	hg18	1	chr6	18495000	18498999
OREG1251059	Homo sapiens	N/A	TRANSCRIPTION FACTOR BINDING SITE	RNF144B	ENSG00000137393	ENSEMBL	SMARCA4	ENST00000344626	ENSEMBL	N/A	18971253	PAZAR	hg19	1	chr6	18387021	18391020
OREG1251059	Homo sapiens	N/A	TRANSCRIPTION FACTOR BINDING SITE	RNF144B	ENSG00000137393	ENSEMBL	SMARCA4	ENST00000344626	ENSEMBL	N/A	18971253	PAZAR	hg38	1	chr6	18386790	18390789
OREG1251060	Homo sapiens	N/A	TRANSCRIPTION FACTOR BINDING SITE	CYP4F2	ENSG00000186115	ENSEMBL	SMARCA4	ENST00000344626	ENSEMBL	N/A	18971253	PAZAR	hg18	1	chr19	15840800	15841199
OREG1251060	Homo sapiens	N/A	TRANSCRIPTION FACTOR BINDING SITE	CYP4F2	ENSG00000186115	ENSEMBL	SMARCA4	ENST00000344626	ENSEMBL	N/A	18971253	PAZAR	hg19	1	chr19	15979800	15980199
OREG1251060	Homo sapiens	N/A	TRANSCRIPTION FACTOR BINDING SITE	CYP4F2	ENSG00000186115	ENSEMBL	SMARCA4	ENST00000344626	ENSEMBL	N/A	18971253	PAZAR	hg38	1	chr19	15868990	15869389
OREG1251061	Homo sapiens	N/A	TRANSCRIPTION FACTOR BINDING SITE	RRAD	ENSG00000166592	ENSEMBL	SMARCA4	ENST00000344626	ENSEMBL	N/A	18971253	PAZAR	hg18	1	chr16	65516200	65517199
OREG1251061	Homo sapiens	N/A	TRANSCRIPTION FACTOR BINDING SITE	RRAD	ENSG00000166592	ENSEMBL	SMARCA4	ENST00000344626	ENSEMBL	N/A	18971253	PAZAR	hg19	1	chr16	66958699	66959698
OREG1251061	Homo sapiens	N/A	TRANSCRIPTION FACTOR BINDING SITE	RRAD	ENSG00000166592	ENSEMBL	SMARCA4	ENST00000344626	ENSEMBL	N/A	18971253	PAZAR	hg38	1	chr16	66924796	66925795
OREG1251062	Homo sapiens	N/A	TRANSCRIPTION FACTOR BINDING SITE	RRAD	ENSG00000166592	ENSEMBL	SMARCA4	ENST00000344626	ENSEMBL	N/A	18971253	PAZAR	hg18	1	chr16	65517800	65522199
OREG1251062	Homo sapiens	N/A	TRANSCRIPTION FACTOR BINDING SITE	RRAD	ENSG00000166592	ENSEMBL	SMARCA4	ENST00000344626	ENSEMBL	N/A	18971253	PAZAR	hg19	1	chr16	66960299	66964698
OREG1251062	Homo sapiens	N/A	TRANSCRIPTION FACTOR BINDING SITE	RRAD	ENSG00000166592	ENSEMBL	SMARCA4	ENST00000344626	ENSEMBL	N/A	18971253	PAZAR	hg38	1	chr16	66926396	66930795
OREG1251063	Homo sapiens	N/A	TRANSCRIPTION FACTOR BINDING SITE	C1QTNF6	ENSG00000133466	ENSEMBL	SMARCA4	ENST00000344626	ENSEMBL	N/A	18971253	PAZAR	hg18	1	chr22	35923600	35926199
OREG1251063	Homo sapiens	N/A	TRANSCRIPTION FACTOR BINDING SITE	C1QTNF6	ENSG00000133466	ENSEMBL	SMARCA4	ENST00000344626	ENSEMBL	N/A	18971253	PAZAR	hg19	1	chr22	37593654	37596253
OREG1251063	Homo sapiens	N/A	TRANSCRIPTION FACTOR BINDING SITE	C1QTNF6	ENSG00000133466	ENSEMBL	SMARCA4	ENST00000344626	ENSEMBL	N/A	18971253	PAZAR	hg38	1	chr22	37197614	37200213
OREG1251064	Homo sapiens	N/A	TRANSCRIPTION FACTOR BINDING SITE	RNU4ATAC14P	ENSG00000252013	ENSEMBL	SMARCA4	ENST00000344626	ENSEMBL	N/A	18971253	PAZAR	hg18	1	chr14	74765400	74767199
OREG1251064	Homo sapiens	N/A	TRANSCRIPTION FACTOR BINDING SITE	RNU4ATAC14P	ENSG00000252013	ENSEMBL	SMARCA4	ENST00000344626	ENSEMBL	N/A	18971253	PAZAR	hg19	1	chr14	75695647	75697446
OREG1251064	Homo sapiens	N/A	TRANSCRIPTION FACTOR BINDING SITE	RNU4ATAC14P	ENSG00000252013	ENSEMBL	SMARCA4	ENST00000344626	ENSEMBL	N/A	18971253	PAZAR	hg38	1	chr14	75228944	75230743
OREG1251065	Homo sapiens	N/A	TRANSCRIPTION FACTOR BINDING SITE	RNU4ATAC14P	ENSG00000252013	ENSEMBL	SMARCA4	ENST00000344626	ENSEMBL	N/A	18971253	PAZAR	hg18	1	chr14	74768200	74769399
OREG1251065	Homo sapiens	N/A	TRANSCRIPTION FACTOR BINDING SITE	RNU4ATAC14P	ENSG00000252013	ENSEMBL	SMARCA4	ENST00000344626	ENSEMBL	N/A	18971253	PAZAR	hg19	1	chr14	75698447	75699646
OREG1251065	Homo sapiens	N/A	TRANSCRIPTION FACTOR BINDING SITE	RNU4ATAC14P	ENSG00000252013	ENSEMBL	SMARCA4	ENST00000344626	ENSEMBL	N/A	18971253	PAZAR	hg38	1	chr14	75231744	75232943
OREG1251066	Homo sapiens	N/A	TRANSCRIPTION FACTOR BINDING SITE	VPS9D1	ENSG00000075399	ENSEMBL	SMARCA4	ENST00000344626	ENSEMBL	N/A	18971253	PAZAR	hg18	1	chr16	88299800	88300199
OREG1251066	Homo sapiens	N/A	TRANSCRIPTION FACTOR BINDING SITE	VPS9D1	ENSG00000075399	ENSEMBL	SMARCA4	ENST00000344626	ENSEMBL	N/A	18971253	PAZAR	hg19	1	chr16	89772299	89772698
OREG1251066	Homo sapiens	N/A	TRANSCRIPTION FACTOR BINDING SITE	VPS9D1	ENSG00000075399	ENSEMBL	SMARCA4	ENST00000344626	ENSEMBL	N/A	18971253	PAZAR	hg38	1	chr16	89705891	89706290
OREG1251067	Homo sapiens	N/A	TRANSCRIPTION FACTOR BINDING SITE	VPS9D1	ENSG00000075399	ENSEMBL	SMARCA4	ENST00000344626	ENSEMBL	N/A	18971253	PAZAR	hg18	1	chr16	88312200	88317999
OREG1251067	Homo sapiens	N/A	TRANSCRIPTION FACTOR BINDING SITE	VPS9D1	ENSG00000075399	ENSEMBL	SMARCA4	ENST00000344626	ENSEMBL	N/A	18971253	PAZAR	hg19	1	chr16	89784699	89790498
OREG1251067	Homo sapiens	N/A	TRANSCRIPTION FACTOR BINDING SITE	VPS9D1	ENSG00000075399	ENSEMBL	SMARCA4	ENST00000344626	ENSEMBL	N/A	18971253	PAZAR	hg38	1	chr16	89718291	89724090
OREG1251068	Homo sapiens	N/A	TRANSCRIPTION FACTOR BINDING SITE	PXMP4	ENSG00000101417	ENSEMBL	SMARCA4	ENST00000344626	ENSEMBL	N/A	18971253	PAZAR	hg18	1	chr20	31760800	31762999
OREG1251068	Homo sapiens	N/A	TRANSCRIPTION FACTOR BINDING SITE	PXMP4	ENSG00000101417	ENSEMBL	SMARCA4	ENST00000344626	ENSEMBL	N/A	18971253	PAZAR	hg19	1	chr20	32297139	32299338
OREG1251068	Homo sapiens	N/A	TRANSCRIPTION FACTOR BINDING SITE	PXMP4	ENSG00000101417	ENSEMBL	SMARCA4	ENST00000344626	ENSEMBL	N/A	18971253	PAZAR	hg38	1	chr20	33709333	33711532
OREG1251069	Homo sapiens	N/A	TRANSCRIPTION FACTOR BINDING SITE	FN3K	ENSG00000167363	ENSEMBL	SMARCA4	ENST00000344626	ENSEMBL	N/A	18971253	PAZAR	hg18	1	chr17	78286200	78287199
OREG1251069	Homo sapiens	N/A	TRANSCRIPTION FACTOR BINDING SITE	FN3K	ENSG00000167363	ENSEMBL	SMARCA4	ENST00000344626	ENSEMBL	N/A	18971253	PAZAR	hg19	1	chr17	80692911	80693910
OREG1251069	Homo sapiens	N/A	TRANSCRIPTION FACTOR BINDING SITE	FN3K	ENSG00000167363	ENSEMBL	SMARCA4	ENST00000344626	ENSEMBL	N/A	18971253	PAZAR	hg38	1	chr17	82735035	82736034
OREG1251070	Homo sapiens	N/A	TRANSCRIPTION FACTOR BINDING SITE	FN3K	ENSG00000167363	ENSEMBL	SMARCA4	ENST00000344626	ENSEMBL	N/A	18971253	PAZAR	hg18	1	chr17	78289000	78290399
OREG1251070	Homo sapiens	N/A	TRANSCRIPTION FACTOR BINDING SITE	FN3K	ENSG00000167363	ENSEMBL	SMARCA4	ENST00000344626	ENSEMBL	N/A	18971253	PAZAR	hg19	1	chr17	80695711	80697110
OREG1251070	Homo sapiens	N/A	TRANSCRIPTION FACTOR BINDING SITE	FN3K	ENSG00000167363	ENSEMBL	SMARCA4	ENST00000344626	ENSEMBL	N/A	18971253	PAZAR	hg38	1	chr17	82737835	82739234
OREG1251071	Homo sapiens	N/A	TRANSCRIPTION FACTOR BINDING SITE	TRBV7-5	ENSG00000227550	ENSEMBL	SMARCA4	ENST00000344626	ENSEMBL	N/A	18971253	PAZAR	hg18	1	chr7	141839376	141840600
OREG1251071	Homo sapiens	N/A	TRANSCRIPTION FACTOR BINDING SITE	TRBV7-5	ENSG00000227550	ENSEMBL	SMARCA4	ENST00000344626	ENSEMBL	N/A	18971253	PAZAR	hg19	1	chr7	142159817	142164017
OREG1251072	Homo sapiens	N/A	TRANSCRIPTION FACTOR BINDING SITE	NRL	ENSG00000129535	ENSEMBL	SMARCA4	ENST00000344626	ENSEMBL	N/A	18971253	PAZAR	hg18	1	chr14	23628600	23631199
OREG1251072	Homo sapiens	N/A	TRANSCRIPTION FACTOR BINDING SITE	NRL	ENSG00000129535	ENSEMBL	SMARCA4	ENST00000344626	ENSEMBL	N/A	18971253	PAZAR	hg19	1	chr14	24558760	24561359
OREG1251072	Homo sapiens	N/A	TRANSCRIPTION FACTOR BINDING SITE	NRL	ENSG00000129535	ENSEMBL	SMARCA4	ENST00000344626	ENSEMBL	N/A	18971253	PAZAR	hg38	1	chr14	24089551	24092150
OREG1251073	Homo sapiens	N/A	TRANSCRIPTION FACTOR BINDING SITE	NRL	ENSG00000129535	ENSEMBL	SMARCA4	ENST00000344626	ENSEMBL	N/A	18971253	PAZAR	hg18	1	chr14	23647800	23648399
OREG1251073	Homo sapiens	N/A	TRANSCRIPTION FACTOR BINDING SITE	NRL	ENSG00000129535	ENSEMBL	SMARCA4	ENST00000344626	ENSEMBL	N/A	18971253	PAZAR	hg19	1	chr14	24577960	24578559
OREG1251073	Homo sapiens	N/A	TRANSCRIPTION FACTOR BINDING SITE	NRL	ENSG00000129535	ENSEMBL	SMARCA4	ENST00000344626	ENSEMBL	N/A	18971253	PAZAR	hg38	1	chr14	24108751	24109350
OREG1251074	Homo sapiens	N/A	TRANSCRIPTION FACTOR BINDING SITE	NRL	ENSG00000129535	ENSEMBL	SMARCA4	ENST00000344626	ENSEMBL	N/A	18971253	PAZAR	hg18	1	chr14	23652400	23656999
OREG1251074	Homo sapiens	N/A	TRANSCRIPTION FACTOR BINDING SITE	NRL	ENSG00000129535	ENSEMBL	SMARCA4	ENST00000344626	ENSEMBL	N/A	18971253	PAZAR	hg19	1	chr14	24582560	24587159
OREG1251074	Homo sapiens	N/A	TRANSCRIPTION FACTOR BINDING SITE	NRL	ENSG00000129535	ENSEMBL	SMARCA4	ENST00000344626	ENSEMBL	N/A	18971253	PAZAR	hg38	1	chr14	24113351	24117950
OREG1251075	Homo sapiens	N/A	TRANSCRIPTION FACTOR BINDING SITE	C4orf33	ENSG00000151470	ENSEMBL	SMARCA4	ENST00000344626	ENSEMBL	N/A	18971253	PAZAR	hg18	1	chr4	130246800	130248399
OREG1251075	Homo sapiens	N/A	TRANSCRIPTION FACTOR BINDING SITE	C4orf33	ENSG00000151470	ENSEMBL	SMARCA4	ENST00000344626	ENSEMBL	N/A	18971253	PAZAR	hg19	1	chr4	130027350	130028949
OREG1251075	Homo sapiens	N/A	TRANSCRIPTION FACTOR BINDING SITE	C4orf33	ENSG00000151470	ENSEMBL	SMARCA4	ENST00000344626	ENSEMBL	N/A	18971253	PAZAR	hg38	1	chr4	129106195	129107794
OREG1251076	Homo sapiens	N/A	TRANSCRIPTION FACTOR BINDING SITE	CD70	ENSG00000125726	ENSEMBL	SMARCA4	ENST00000344626	ENSEMBL	N/A	18971253	PAZAR	hg18	1	chr19	6526400	6532799
OREG1251076	Homo sapiens	N/A	TRANSCRIPTION FACTOR BINDING SITE	CD70	ENSG00000125726	ENSEMBL	SMARCA4	ENST00000344626	ENSEMBL	N/A	18971253	PAZAR	hg19	1	chr19	6575400	6581799
OREG1251076	Homo sapiens	N/A	TRANSCRIPTION FACTOR BINDING SITE	CD70	ENSG00000125726	ENSEMBL	SMARCA4	ENST00000344626	ENSEMBL	N/A	18971253	PAZAR	hg38	1	chr19	6575389	6581788
OREG1251077	Homo sapiens	N/A	TRANSCRIPTION FACTOR BINDING SITE	CD70	ENSG00000125726	ENSEMBL	SMARCA4	ENST00000344626	ENSEMBL	N/A	18971253	PAZAR	hg18	1	chr19	6538000	6538799
OREG1251077	Homo sapiens	N/A	TRANSCRIPTION FACTOR BINDING SITE	CD70	ENSG00000125726	ENSEMBL	SMARCA4	ENST00000344626	ENSEMBL	N/A	18971253	PAZAR	hg19	1	chr19	6587000	6587799
OREG1251077	Homo sapiens	N/A	TRANSCRIPTION FACTOR BINDING SITE	CD70	ENSG00000125726	ENSEMBL	SMARCA4	ENST00000344626	ENSEMBL	N/A	18971253	PAZAR	hg38	1	chr19	6586989	6587788
OREG1251078	Homo sapiens	N/A	TRANSCRIPTION FACTOR BINDING SITE	CD70	ENSG00000125726	ENSEMBL	SMARCA4	ENST00000344626	ENSEMBL	N/A	18971253	PAZAR	hg18	1	chr19	6539400	6542799
OREG1251078	Homo sapiens	N/A	TRANSCRIPTION FACTOR BINDING SITE	CD70	ENSG00000125726	ENSEMBL	SMARCA4	ENST00000344626	ENSEMBL	N/A	18971253	PAZAR	hg19	1	chr19	6588400	6591799
OREG1251078	Homo sapiens	N/A	TRANSCRIPTION FACTOR BINDING SITE	CD70	ENSG00000125726	ENSEMBL	SMARCA4	ENST00000344626	ENSEMBL	N/A	18971253	PAZAR	hg38	1	chr19	6588389	6591788
OREG1251079	Homo sapiens	N/A	TRANSCRIPTION FACTOR BINDING SITE	CCDC175	ENSG00000151838	ENSEMBL	SMARCA4	ENST00000344626	ENSEMBL	N/A	18971253	PAZAR	hg18	1	chr14	59043200	59044399
OREG1251079	Homo sapiens	N/A	TRANSCRIPTION FACTOR BINDING SITE	CCDC175	ENSG00000151838	ENSEMBL	SMARCA4	ENST00000344626	ENSEMBL	N/A	18971253	PAZAR	hg19	1	chr14	59973447	59974646
OREG1251079	Homo sapiens	N/A	TRANSCRIPTION FACTOR BINDING SITE	CCDC175	ENSG00000151838	ENSEMBL	SMARCA4	ENST00000344626	ENSEMBL	N/A	18971253	PAZAR	hg38	1	chr14	59506729	59507928
OREG1251080	Homo sapiens	N/A	TRANSCRIPTION FACTOR BINDING SITE	STK17A	ENSG00000164543	ENSEMBL	SMARCA4	ENST00000344626	ENSEMBL	N/A	18971253	PAZAR	hg18	1	chr7	43578600	43579199
OREG1251080	Homo sapiens	N/A	TRANSCRIPTION FACTOR BINDING SITE	STK17A	ENSG00000164543	ENSEMBL	SMARCA4	ENST00000344626	ENSEMBL	N/A	18971253	PAZAR	hg19	1	chr7	43612075	43612674
OREG1251080	Homo sapiens	N/A	TRANSCRIPTION FACTOR BINDING SITE	STK17A	ENSG00000164543	ENSEMBL	SMARCA4	ENST00000344626	ENSEMBL	N/A	18971253	PAZAR	hg38	1	chr7	43572476	43573075
OREG1251081	Homo sapiens	N/A	TRANSCRIPTION FACTOR BINDING SITE	STK17A	ENSG00000164543	ENSEMBL	SMARCA4	ENST00000344626	ENSEMBL	N/A	18971253	PAZAR	hg18	1	chr7	43579800	43581799
OREG1251081	Homo sapiens	N/A	TRANSCRIPTION FACTOR BINDING SITE	STK17A	ENSG00000164543	ENSEMBL	SMARCA4	ENST00000344626	ENSEMBL	N/A	18971253	PAZAR	hg19	1	chr7	43613275	43615274
OREG1251081	Homo sapiens	N/A	TRANSCRIPTION FACTOR BINDING SITE	STK17A	ENSG00000164543	ENSEMBL	SMARCA4	ENST00000344626	ENSEMBL	N/A	18971253	PAZAR	hg38	1	chr7	43573676	43575675
OREG1251082	Homo sapiens	N/A	TRANSCRIPTION FACTOR BINDING SITE	STK17A	ENSG00000164543	ENSEMBL	SMARCA4	ENST00000344626	ENSEMBL	N/A	18971253	PAZAR	hg18	1	chr7	43582400	43584799
OREG1251082	Homo sapiens	N/A	TRANSCRIPTION FACTOR BINDING SITE	STK17A	ENSG00000164543	ENSEMBL	SMARCA4	ENST00000344626	ENSEMBL	N/A	18971253	PAZAR	hg19	1	chr7	43615875	43618274
OREG1251082	Homo sapiens	N/A	TRANSCRIPTION FACTOR BINDING SITE	STK17A	ENSG00000164543	ENSEMBL	SMARCA4	ENST00000344626	ENSEMBL	N/A	18971253	PAZAR	hg38	1	chr7	43576276	43578675
OREG1251083	Homo sapiens	N/A	TRANSCRIPTION FACTOR BINDING SITE	STK17A	ENSG00000164543	ENSEMBL	SMARCA4	ENST00000344626	ENSEMBL	N/A	18971253	PAZAR	hg18	1	chr7	43585400	43590999
OREG1251083	Homo sapiens	N/A	TRANSCRIPTION FACTOR BINDING SITE	STK17A	ENSG00000164543	ENSEMBL	SMARCA4	ENST00000344626	ENSEMBL	N/A	18971253	PAZAR	hg19	1	chr7	43618875	43624474
OREG1251083	Homo sapiens	N/A	TRANSCRIPTION FACTOR BINDING SITE	STK17A	ENSG00000164543	ENSEMBL	SMARCA4	ENST00000344626	ENSEMBL	N/A	18971253	PAZAR	hg38	1	chr7	43579276	43584875
OREG1251084	Homo sapiens	N/A	TRANSCRIPTION FACTOR BINDING SITE	STK17A	ENSG00000164543	ENSEMBL	SMARCA4	ENST00000344626	ENSEMBL	N/A	18971253	PAZAR	hg18	1	chr7	43599000	43602599
OREG1251084	Homo sapiens	N/A	TRANSCRIPTION FACTOR BINDING SITE	STK17A	ENSG00000164543	ENSEMBL	SMARCA4	ENST00000344626	ENSEMBL	N/A	18971253	PAZAR	hg19	1	chr7	43632475	43636074
OREG1251084	Homo sapiens	N/A	TRANSCRIPTION FACTOR BINDING SITE	STK17A	ENSG00000164543	ENSEMBL	SMARCA4	ENST00000344626	ENSEMBL	N/A	18971253	PAZAR	hg38	1	chr7	43592876	43596475
OREG1251085	Homo sapiens	N/A	TRANSCRIPTION FACTOR BINDING SITE	GABRR1	ENSG00000146276	ENSEMBL	SMARCA4	ENST00000344626	ENSEMBL	N/A	18971253	PAZAR	hg18	1	chr6	89988000	89989599
OREG1251085	Homo sapiens	N/A	TRANSCRIPTION FACTOR BINDING SITE	GABRR1	ENSG00000146276	ENSEMBL	SMARCA4	ENST00000344626	ENSEMBL	N/A	18971253	PAZAR	hg19	1	chr6	89931281	89932880
OREG1251085	Homo sapiens	N/A	TRANSCRIPTION FACTOR BINDING SITE	GABRR1	ENSG00000146276	ENSEMBL	SMARCA4	ENST00000344626	ENSEMBL	N/A	18971253	PAZAR	hg38	1	chr6	89221562	89223161
OREG1251086	Homo sapiens	N/A	TRANSCRIPTION FACTOR BINDING SITE	MIR21	ENSG00000199004	ENSEMBL	SMARCA4	ENST00000344626	ENSEMBL	N/A	18971253	PAZAR	hg18	1	chr17	55274400	55275799
OREG1251086	Homo sapiens	N/A	TRANSCRIPTION FACTOR BINDING SITE	MIR21	ENSG00000199004	ENSEMBL	SMARCA4	ENST00000344626	ENSEMBL	N/A	18971253	PAZAR	hg19	1	chr17	57919618	57921017
OREG1251086	Homo sapiens	N/A	TRANSCRIPTION FACTOR BINDING SITE	MIR21	ENSG00000199004	ENSEMBL	SMARCA4	ENST00000344626	ENSEMBL	N/A	18971253	PAZAR	hg38	1	chr17	59842257	59843656
OREG1251087	Homo sapiens	N/A	TRANSCRIPTION FACTOR BINDING SITE	SLC35D3	ENSG00000182747	ENSEMBL	SMARCA4	ENST00000344626	ENSEMBL	N/A	18971253	PAZAR	hg18	1	chr6	137281800	137284599
OREG1251087	Homo sapiens	N/A	TRANSCRIPTION FACTOR BINDING SITE	SLC35D3	ENSG00000182747	ENSEMBL	SMARCA4	ENST00000344626	ENSEMBL	N/A	18971253	PAZAR	hg19	1	chr6	137240107	137242906
OREG1251087	Homo sapiens	N/A	TRANSCRIPTION FACTOR BINDING SITE	SLC35D3	ENSG00000182747	ENSEMBL	SMARCA4	ENST00000344626	ENSEMBL	N/A	18971253	PAZAR	hg38	1	chr6	136918969	136921768
OREG1251088	Homo sapiens	N/A	TRANSCRIPTION FACTOR BINDING SITE	SLC35D3	ENSG00000182747	ENSEMBL	SMARCA4	ENST00000344626	ENSEMBL	N/A	18971253	PAZAR	hg18	1	chr6	137285200	137285599
OREG1251088	Homo sapiens	N/A	TRANSCRIPTION FACTOR BINDING SITE	SLC35D3	ENSG00000182747	ENSEMBL	SMARCA4	ENST00000344626	ENSEMBL	N/A	18971253	PAZAR	hg19	1	chr6	137243507	137243906
OREG1251088	Homo sapiens	N/A	TRANSCRIPTION FACTOR BINDING SITE	SLC35D3	ENSG00000182747	ENSEMBL	SMARCA4	ENST00000344626	ENSEMBL	N/A	18971253	PAZAR	hg38	1	chr6	136922369	136922768
OREG1251089	Homo sapiens	N/A	TRANSCRIPTION FACTOR BINDING SITE	OR4A44P	ENSG00000255053	ENSEMBL	SMARCA4	ENST00000344626	ENSEMBL	N/A	18971253	PAZAR	hg18	1	chr11	48785400	48787599
OREG1251089	Homo sapiens	N/A	TRANSCRIPTION FACTOR BINDING SITE	OR4A44P	ENSG00000255053	ENSEMBL	SMARCA4	ENST00000344626	ENSEMBL	N/A	18971253	PAZAR	hg19	1	chr11	48828824	48831023
OREG1251089	Homo sapiens	N/A	TRANSCRIPTION FACTOR BINDING SITE	OR4A44P	ENSG00000255053	ENSEMBL	SMARCA4	ENST00000344626	ENSEMBL	N/A	18971253	PAZAR	hg38	1	chr11	48807272	48809471
OREG1251090	Homo sapiens	N/A	TRANSCRIPTION FACTOR BINDING SITE	RNU6-682P	ENSG00000200713	ENSEMBL	SMARCA4	ENST00000344626	ENSEMBL	N/A	18971253	PAZAR	hg18	1	chr8	8811200	8813199
OREG1251090	Homo sapiens	N/A	TRANSCRIPTION FACTOR BINDING SITE	RNU6-682P	ENSG00000200713	ENSEMBL	SMARCA4	ENST00000344626	ENSEMBL	N/A	18971253	PAZAR	hg19	1	chr8	8773790	8775789
OREG1251090	Homo sapiens	N/A	TRANSCRIPTION FACTOR BINDING SITE	RNU6-682P	ENSG00000200713	ENSEMBL	SMARCA4	ENST00000344626	ENSEMBL	N/A	18971253	PAZAR	hg38	1	chr8	8916280	8918279
OREG1251091	Homo sapiens	N/A	TRANSCRIPTION FACTOR BINDING SITE	N/A	ENSG00000212611	ENSEMBL	SMARCA4	ENST00000344626	ENSEMBL	N/A	18971253	PAZAR	hg18	1	chrX	113164400	113168199
OREG1251091	Homo sapiens	N/A	TRANSCRIPTION FACTOR BINDING SITE	N/A	ENSG00000212611	ENSEMBL	SMARCA4	ENST00000344626	ENSEMBL	N/A	18971253	PAZAR	hg19	1	chrX	113278135	113281934
OREG1251091	Homo sapiens	N/A	TRANSCRIPTION FACTOR BINDING SITE	N/A	ENSG00000212611	ENSEMBL	SMARCA4	ENST00000344626	ENSEMBL	N/A	18971253	PAZAR	hg38	1	chrX	114034956	114035567
OREG1251092	Homo sapiens	N/A	TRANSCRIPTION FACTOR BINDING SITE	N/A	ENSG00000212611	ENSEMBL	SMARCA4	ENST00000344626	ENSEMBL	N/A	18971253	PAZAR	hg18	1	chrX	113188400	113188799
OREG1251092	Homo sapiens	N/A	TRANSCRIPTION FACTOR BINDING SITE	N/A	ENSG00000212611	ENSEMBL	SMARCA4	ENST00000344626	ENSEMBL	N/A	18971253	PAZAR	hg19	1	chrX	113302135	113302534
OREG1251092	Homo sapiens	N/A	TRANSCRIPTION FACTOR BINDING SITE	N/A	ENSG00000212611	ENSEMBL	SMARCA4	ENST00000344626	ENSEMBL	N/A	18971253	PAZAR	hg38	1	chrX	114058946	114059345
OREG1251093	Homo sapiens	N/A	TRANSCRIPTION FACTOR BINDING SITE	N/A	ENSG00000212611	ENSEMBL	SMARCA4	ENST00000344626	ENSEMBL	N/A	18971253	PAZAR	hg18	1	chrX	113190000	113191999
OREG1251093	Homo sapiens	N/A	TRANSCRIPTION FACTOR BINDING SITE	N/A	ENSG00000212611	ENSEMBL	SMARCA4	ENST00000344626	ENSEMBL	N/A	18971253	PAZAR	hg19	1	chrX	113303735	113305734
OREG1251093	Homo sapiens	N/A	TRANSCRIPTION FACTOR BINDING SITE	N/A	ENSG00000212611	ENSEMBL	SMARCA4	ENST00000344626	ENSEMBL	N/A	18971253	PAZAR	hg38	1	chrX	114060546	114062545
OREG1251094	Homo sapiens	N/A	TRANSCRIPTION FACTOR BINDING SITE	N/A	ENSG00000212611	ENSEMBL	SMARCA4	ENST00000344626	ENSEMBL	N/A	18971253	PAZAR	hg18	1	chrX	113198600	113201599
OREG1251094	Homo sapiens	N/A	TRANSCRIPTION FACTOR BINDING SITE	N/A	ENSG00000212611	ENSEMBL	SMARCA4	ENST00000344626	ENSEMBL	N/A	18971253	PAZAR	hg19	1	chrX	113312335	113315334
OREG1251094	Homo sapiens	N/A	TRANSCRIPTION FACTOR BINDING SITE	N/A	ENSG00000212611	ENSEMBL	SMARCA4	ENST00000344626	ENSEMBL	N/A	18971253	PAZAR	hg38	1	chrX	114069146	114070668
OREG1251095	Homo sapiens	N/A	TRANSCRIPTION FACTOR BINDING SITE	N/A	ENSG00000212611	ENSEMBL	SMARCA4	ENST00000344626	ENSEMBL	N/A	18971253	PAZAR	hg18	1	chrX	113203800	113207599
OREG1251095	Homo sapiens	N/A	TRANSCRIPTION FACTOR BINDING SITE	N/A	ENSG00000212611	ENSEMBL	SMARCA4	ENST00000344626	ENSEMBL	N/A	18971253	PAZAR	hg19	1	chrX	113317535	113321334
OREG1251095	Homo sapiens	N/A	TRANSCRIPTION FACTOR BINDING SITE	N/A	ENSG00000212611	ENSEMBL	SMARCA4	ENST00000344626	ENSEMBL	N/A	18971253	PAZAR	hg38	1	chrX	114074345	114076850
OREG1251096	Homo sapiens	N/A	TRANSCRIPTION FACTOR BINDING SITE	RALGAPB	ENSG00000170471	ENSEMBL	SMARCA4	ENST00000344626	ENSEMBL	N/A	18971253	PAZAR	hg18	1	chr20	36579600	36582599
OREG1251096	Homo sapiens	N/A	TRANSCRIPTION FACTOR BINDING SITE	RALGAPB	ENSG00000170471	ENSEMBL	SMARCA4	ENST00000344626	ENSEMBL	N/A	18971253	PAZAR	hg19	1	chr20	37146186	37149185
OREG1251096	Homo sapiens	N/A	TRANSCRIPTION FACTOR BINDING SITE	RALGAPB	ENSG00000170471	ENSEMBL	SMARCA4	ENST00000344626	ENSEMBL	N/A	18971253	PAZAR	hg38	1	chr20	38517543	38520542
OREG1251097	Homo sapiens	N/A	TRANSCRIPTION FACTOR BINDING SITE	MMRN2	ENSG00000173269	ENSEMBL	SMARCA4	ENST00000344626	ENSEMBL	N/A	18971253	PAZAR	hg18	1	chr10	88689200	88689599
OREG1251097	Homo sapiens	N/A	TRANSCRIPTION FACTOR BINDING SITE	MMRN2	ENSG00000173269	ENSEMBL	SMARCA4	ENST00000344626	ENSEMBL	N/A	18971253	PAZAR	hg19	1	chr10	88699220	88699619
OREG1251097	Homo sapiens	N/A	TRANSCRIPTION FACTOR BINDING SITE	MMRN2	ENSG00000173269	ENSEMBL	SMARCA4	ENST00000344626	ENSEMBL	N/A	18971253	PAZAR	hg38	1	chr10	86939463	86939862
OREG1251098	Homo sapiens	N/A	TRANSCRIPTION FACTOR BINDING SITE	GRM6	ENSG00000113262	ENSEMBL	SMARCA4	ENST00000344626	ENSEMBL	N/A	18971253	PAZAR	hg18	1	chr5	178368200	178369799
OREG1251098	Homo sapiens	N/A	TRANSCRIPTION FACTOR BINDING SITE	GRM6	ENSG00000113262	ENSEMBL	SMARCA4	ENST00000344626	ENSEMBL	N/A	18971253	PAZAR	hg19	1	chr5	178435594	178437193
OREG1251098	Homo sapiens	N/A	TRANSCRIPTION FACTOR BINDING SITE	GRM6	ENSG00000113262	ENSEMBL	SMARCA4	ENST00000344626	ENSEMBL	N/A	18971253	PAZAR	hg38	1	chr5	179008593	179010192
OREG1251099	Homo sapiens	N/A	TRANSCRIPTION FACTOR BINDING SITE	AQP3	ENSG00000165272	ENSEMBL	SMARCA4	ENST00000344626	ENSEMBL	N/A	18971253	PAZAR	hg18	1	chr9	33435400	33437599
OREG1251099	Homo sapiens	N/A	TRANSCRIPTION FACTOR BINDING SITE	AQP3	ENSG00000165272	ENSEMBL	SMARCA4	ENST00000344626	ENSEMBL	N/A	18971253	PAZAR	hg19	1	chr9	33445400	33447599
OREG1251099	Homo sapiens	N/A	TRANSCRIPTION FACTOR BINDING SITE	AQP3	ENSG00000165272	ENSEMBL	SMARCA4	ENST00000344626	ENSEMBL	N/A	18971253	PAZAR	hg38	1	chr9	33445402	33447601
OREG1251100	Homo sapiens	N/A	TRANSCRIPTION FACTOR BINDING SITE	FAM115A	ENSG00000198420	ENSEMBL	SMARCA4	ENST00000344626	ENSEMBL	N/A	18971253	PAZAR	hg18	1	chr7	143227400	143230199
OREG1251100	Homo sapiens	N/A	TRANSCRIPTION FACTOR BINDING SITE	FAM115A	ENSG00000198420	ENSEMBL	SMARCA4	ENST00000344626	ENSEMBL	N/A	18971253	PAZAR	hg19	1	chr7	143596467	143599266
OREG1251100	Homo sapiens	N/A	TRANSCRIPTION FACTOR BINDING SITE	FAM115A	ENSG00000198420	ENSEMBL	SMARCA4	ENST00000344626	ENSEMBL	N/A	18971253	PAZAR	hg38	1	chr7	143899374	143902173
OREG1251101	Homo sapiens	N/A	TRANSCRIPTION FACTOR BINDING SITE	SEMA4C	ENSG00000168758	ENSEMBL	SMARCA4	ENST00000344626	ENSEMBL	N/A	18971253	PAZAR	hg18	1	chr2	96886200	96889999
OREG1251101	Homo sapiens	N/A	TRANSCRIPTION FACTOR BINDING SITE	SEMA4C	ENSG00000168758	ENSEMBL	SMARCA4	ENST00000344626	ENSEMBL	N/A	18971253	PAZAR	hg19	1	chr2	97522473	97526272
OREG1251101	Homo sapiens	N/A	TRANSCRIPTION FACTOR BINDING SITE	SEMA4C	ENSG00000168758	ENSEMBL	SMARCA4	ENST00000344626	ENSEMBL	N/A	18971253	PAZAR	hg38	1	chr2	96856736	96860535
OREG1251102	Homo sapiens	N/A	TRANSCRIPTION FACTOR BINDING SITE	OR10AD1	ENSG00000172640	ENSEMBL	SMARCA4	ENST00000344626	ENSEMBL	N/A	18971253	PAZAR	hg18	1	chr12	46877600	46879399
OREG1251102	Homo sapiens	N/A	TRANSCRIPTION FACTOR BINDING SITE	OR10AD1	ENSG00000172640	ENSEMBL	SMARCA4	ENST00000344626	ENSEMBL	N/A	18971253	PAZAR	hg19	1	chr12	48591333	48593132
OREG1251102	Homo sapiens	N/A	TRANSCRIPTION FACTOR BINDING SITE	OR10AD1	ENSG00000172640	ENSEMBL	SMARCA4	ENST00000344626	ENSEMBL	N/A	18971253	PAZAR	hg38	1	chr12	48197550	48199349
OREG1251103	Homo sapiens	N/A	TRANSCRIPTION FACTOR BINDING SITE	OR10AD1	ENSG00000172640	ENSEMBL	SMARCA4	ENST00000344626	ENSEMBL	N/A	18971253	PAZAR	hg18	1	chr12	46919000	46921599
OREG1251103	Homo sapiens	N/A	TRANSCRIPTION FACTOR BINDING SITE	OR10AD1	ENSG00000172640	ENSEMBL	SMARCA4	ENST00000344626	ENSEMBL	N/A	18971253	PAZAR	hg19	1	chr12	48632733	48635332
OREG1251103	Homo sapiens	N/A	TRANSCRIPTION FACTOR BINDING SITE	OR10AD1	ENSG00000172640	ENSEMBL	SMARCA4	ENST00000344626	ENSEMBL	N/A	18971253	PAZAR	hg38	1	chr12	48238950	48241549
OREG1251104	Homo sapiens	N/A	TRANSCRIPTION FACTOR BINDING SITE	CCNG1	ENSG00000113328	ENSEMBL	SMARCA4	ENST00000344626	ENSEMBL	N/A	18971253	PAZAR	hg18	1	chr5	162793600	162795199
OREG1251104	Homo sapiens	N/A	TRANSCRIPTION FACTOR BINDING SITE	CCNG1	ENSG00000113328	ENSEMBL	SMARCA4	ENST00000344626	ENSEMBL	N/A	18971253	PAZAR	hg19	1	chr5	162861022	162862621
OREG1251104	Homo sapiens	N/A	TRANSCRIPTION FACTOR BINDING SITE	CCNG1	ENSG00000113328	ENSEMBL	SMARCA4	ENST00000344626	ENSEMBL	N/A	18971253	PAZAR	hg38	1	chr5	163434016	163435615
OREG1251105	Homo sapiens	N/A	TRANSCRIPTION FACTOR BINDING SITE	CCNG1	ENSG00000113328	ENSEMBL	SMARCA4	ENST00000344626	ENSEMBL	N/A	18971253	PAZAR	hg18	1	chr5	162796200	162800399
OREG1251105	Homo sapiens	N/A	TRANSCRIPTION FACTOR BINDING SITE	CCNG1	ENSG00000113328	ENSEMBL	SMARCA4	ENST00000344626	ENSEMBL	N/A	18971253	PAZAR	hg19	1	chr5	162863622	162867821
OREG1251105	Homo sapiens	N/A	TRANSCRIPTION FACTOR BINDING SITE	CCNG1	ENSG00000113328	ENSEMBL	SMARCA4	ENST00000344626	ENSEMBL	N/A	18971253	PAZAR	hg38	1	chr5	163436616	163440815
OREG1251106	Homo sapiens	N/A	TRANSCRIPTION FACTOR BINDING SITE	CIB2	ENSG00000136425	ENSEMBL	SMARCA4	ENST00000344626	ENSEMBL	N/A	18971253	PAZAR	hg18	1	chr15	76210600	76211599
OREG1251106	Homo sapiens	N/A	TRANSCRIPTION FACTOR BINDING SITE	CIB2	ENSG00000136425	ENSEMBL	SMARCA4	ENST00000344626	ENSEMBL	N/A	18971253	PAZAR	hg19	1	chr15	78423545	78424544
OREG1251106	Homo sapiens	N/A	TRANSCRIPTION FACTOR BINDING SITE	CIB2	ENSG00000136425	ENSEMBL	SMARCA4	ENST00000344626	ENSEMBL	N/A	18971253	PAZAR	hg38	1	chr15	78131203	78132202
OREG1251107	Homo sapiens	N/A	TRANSCRIPTION FACTOR BINDING SITE	PPP1R36	ENSG00000165807	ENSEMBL	SMARCA4	ENST00000344626	ENSEMBL	N/A	18971253	PAZAR	hg18	1	chr14	64172800	64174399
OREG1251107	Homo sapiens	N/A	TRANSCRIPTION FACTOR BINDING SITE	PPP1R36	ENSG00000165807	ENSEMBL	SMARCA4	ENST00000344626	ENSEMBL	N/A	18971253	PAZAR	hg19	1	chr14	65103047	65104646
OREG1251107	Homo sapiens	N/A	TRANSCRIPTION FACTOR BINDING SITE	PPP1R36	ENSG00000165807	ENSEMBL	SMARCA4	ENST00000344626	ENSEMBL	N/A	18971253	PAZAR	hg38	1	chr14	64636329	64637928
OREG1251108	Homo sapiens	N/A	TRANSCRIPTION FACTOR BINDING SITE	SLC35C1	ENSG00000181830	ENSEMBL	SMARCA4	ENST00000344626	ENSEMBL	N/A	18971253	PAZAR	hg18	1	chr11	45749200	45750999
OREG1251108	Homo sapiens	N/A	TRANSCRIPTION FACTOR BINDING SITE	SLC35C1	ENSG00000181830	ENSEMBL	SMARCA4	ENST00000344626	ENSEMBL	N/A	18971253	PAZAR	hg19	1	chr11	45792624	45794423
OREG1251108	Homo sapiens	N/A	TRANSCRIPTION FACTOR BINDING SITE	SLC35C1	ENSG00000181830	ENSEMBL	SMARCA4	ENST00000344626	ENSEMBL	N/A	18971253	PAZAR	hg38	1	chr11	45771073	45772872
OREG1251109	Homo sapiens	N/A	TRANSCRIPTION FACTOR BINDING SITE	DCLRE1A	ENSG00000198924	ENSEMBL	SMARCA4	ENST00000344626	ENSEMBL	N/A	18971253	PAZAR	hg18	1	chr10	115569200	115572199
OREG1251109	Homo sapiens	N/A	TRANSCRIPTION FACTOR BINDING SITE	DCLRE1A	ENSG00000198924	ENSEMBL	SMARCA4	ENST00000344626	ENSEMBL	N/A	18971253	PAZAR	hg19	1	chr10	115579210	115582209
OREG1251109	Homo sapiens	N/A	TRANSCRIPTION FACTOR BINDING SITE	DCLRE1A	ENSG00000198924	ENSEMBL	SMARCA4	ENST00000344626	ENSEMBL	N/A	18971253	PAZAR	hg38	1	chr10	113819451	113822450
OREG1251110	Homo sapiens	N/A	TRANSCRIPTION FACTOR BINDING SITE	DCLRE1A	ENSG00000198924	ENSEMBL	SMARCA4	ENST00000344626	ENSEMBL	N/A	18971253	PAZAR	hg18	1	chr10	115573000	115574199
OREG1251110	Homo sapiens	N/A	TRANSCRIPTION FACTOR BINDING SITE	DCLRE1A	ENSG00000198924	ENSEMBL	SMARCA4	ENST00000344626	ENSEMBL	N/A	18971253	PAZAR	hg19	1	chr10	115583010	115584209
OREG1251110	Homo sapiens	N/A	TRANSCRIPTION FACTOR BINDING SITE	DCLRE1A	ENSG00000198924	ENSEMBL	SMARCA4	ENST00000344626	ENSEMBL	N/A	18971253	PAZAR	hg38	1	chr10	113823251	113824450
OREG1251111	Homo sapiens	N/A	TRANSCRIPTION FACTOR BINDING SITE	DCLRE1A	ENSG00000198924	ENSEMBL	SMARCA4	ENST00000344626	ENSEMBL	N/A	18971253	PAZAR	hg18	1	chr10	115593400	115595599
OREG1251111	Homo sapiens	N/A	TRANSCRIPTION FACTOR BINDING SITE	DCLRE1A	ENSG00000198924	ENSEMBL	SMARCA4	ENST00000344626	ENSEMBL	N/A	18971253	PAZAR	hg19	1	chr10	115603410	115605609
OREG1251111	Homo sapiens	N/A	TRANSCRIPTION FACTOR BINDING SITE	DCLRE1A	ENSG00000198924	ENSEMBL	SMARCA4	ENST00000344626	ENSEMBL	N/A	18971253	PAZAR	hg38	1	chr10	113843651	113845850
OREG1251112	Homo sapiens	N/A	TRANSCRIPTION FACTOR BINDING SITE	DCLRE1A	ENSG00000198924	ENSEMBL	SMARCA4	ENST00000344626	ENSEMBL	N/A	18971253	PAZAR	hg18	1	chr10	115599800	115601599
OREG1251112	Homo sapiens	N/A	TRANSCRIPTION FACTOR BINDING SITE	DCLRE1A	ENSG00000198924	ENSEMBL	SMARCA4	ENST00000344626	ENSEMBL	N/A	18971253	PAZAR	hg19	1	chr10	115609810	115611609
OREG1251112	Homo sapiens	N/A	TRANSCRIPTION FACTOR BINDING SITE	DCLRE1A	ENSG00000198924	ENSEMBL	SMARCA4	ENST00000344626	ENSEMBL	N/A	18971253	PAZAR	hg38	1	chr10	113850051	113851850
OREG1251113	Homo sapiens	N/A	TRANSCRIPTION FACTOR BINDING SITE	DCLRE1A	ENSG00000198924	ENSEMBL	SMARCA4	ENST00000344626	ENSEMBL	N/A	18971253	PAZAR	hg18	1	chr10	115602200	115605199
OREG1251113	Homo sapiens	N/A	TRANSCRIPTION FACTOR BINDING SITE	DCLRE1A	ENSG00000198924	ENSEMBL	SMARCA4	ENST00000344626	ENSEMBL	N/A	18971253	PAZAR	hg19	1	chr10	115612210	115615209
OREG1251113	Homo sapiens	N/A	TRANSCRIPTION FACTOR BINDING SITE	DCLRE1A	ENSG00000198924	ENSEMBL	SMARCA4	ENST00000344626	ENSEMBL	N/A	18971253	PAZAR	hg38	1	chr10	113852451	113855450
OREG1251114	Homo sapiens	N/A	TRANSCRIPTION FACTOR BINDING SITE	P4HTM	ENSG00000178467	ENSEMBL	SMARCA4	ENST00000344626	ENSEMBL	N/A	18971253	PAZAR	hg18	1	chr3	49018600	49021199
OREG1251114	Homo sapiens	N/A	TRANSCRIPTION FACTOR BINDING SITE	P4HTM	ENSG00000178467	ENSEMBL	SMARCA4	ENST00000344626	ENSEMBL	N/A	18971253	PAZAR	hg19	1	chr3	49043596	49046195
OREG1251114	Homo sapiens	N/A	TRANSCRIPTION FACTOR BINDING SITE	P4HTM	ENSG00000178467	ENSEMBL	SMARCA4	ENST00000344626	ENSEMBL	N/A	18971253	PAZAR	hg38	1	chr3	49006163	49008762
OREG1251115	Homo sapiens	N/A	TRANSCRIPTION FACTOR BINDING SITE	TUT1	ENSG00000149016	ENSEMBL	SMARCA4	ENST00000344626	ENSEMBL	N/A	18971253	PAZAR	hg18	1	chr11	62096000	62098599
OREG1251115	Homo sapiens	N/A	TRANSCRIPTION FACTOR BINDING SITE	TUT1	ENSG00000149016	ENSEMBL	SMARCA4	ENST00000344626	ENSEMBL	N/A	18971253	PAZAR	hg19	1	chr11	62339424	62342023
OREG1251115	Homo sapiens	N/A	TRANSCRIPTION FACTOR BINDING SITE	TUT1	ENSG00000149016	ENSEMBL	SMARCA4	ENST00000344626	ENSEMBL	N/A	18971253	PAZAR	hg38	1	chr11	62571952	62574551
OREG1251116	Homo sapiens	N/A	TRANSCRIPTION FACTOR BINDING SITE	CNTN5	ENSG00000149972	ENSEMBL	SMARCA4	ENST00000344626	ENSEMBL	N/A	18971253	PAZAR	hg18	1	chr11	99141800	99146799
OREG1251116	Homo sapiens	N/A	TRANSCRIPTION FACTOR BINDING SITE	CNTN5	ENSG00000149972	ENSEMBL	SMARCA4	ENST00000344626	ENSEMBL	N/A	18971253	PAZAR	hg19	1	chr11	99636590	99641589
OREG1251116	Homo sapiens	N/A	TRANSCRIPTION FACTOR BINDING SITE	CNTN5	ENSG00000149972	ENSEMBL	SMARCA4	ENST00000344626	ENSEMBL	N/A	18971253	PAZAR	hg38	1	chr11	99765859	99770858
OREG1251117	Homo sapiens	N/A	TRANSCRIPTION FACTOR BINDING SITE	RNU6-187P	ENSG00000206866	ENSEMBL	SMARCA4	ENST00000344626	ENSEMBL	N/A	18971253	PAZAR	hg18	1	chr2	177504200	177505199
OREG1251117	Homo sapiens	N/A	TRANSCRIPTION FACTOR BINDING SITE	RNU6-187P	ENSG00000206866	ENSEMBL	SMARCA4	ENST00000344626	ENSEMBL	N/A	18971253	PAZAR	hg19	1	chr2	177795954	177796953
OREG1251117	Homo sapiens	N/A	TRANSCRIPTION FACTOR BINDING SITE	RNU6-187P	ENSG00000206866	ENSEMBL	SMARCA4	ENST00000344626	ENSEMBL	N/A	18971253	PAZAR	hg38	1	chr2	176931226	176932225
OREG1251118	Homo sapiens	N/A	TRANSCRIPTION FACTOR BINDING SITE	RPS9	ENSG00000170889	ENSEMBL	SMARCA4	ENST00000344626	ENSEMBL	N/A	18971253	PAZAR	hg18	1	chr19	59403400	59404799
OREG1251118	Homo sapiens	N/A	TRANSCRIPTION FACTOR BINDING SITE	RPS9	ENSG00000170889	ENSEMBL	SMARCA4	ENST00000344626	ENSEMBL	N/A	18971253	PAZAR	hg19	1	chr19	54711588	54712987
OREG1251118	Homo sapiens	N/A	TRANSCRIPTION FACTOR BINDING SITE	RPS9	ENSG00000170889	ENSEMBL	SMARCA4	ENST00000344626	ENSEMBL	N/A	18971253	PAZAR	hg38	1	chr19	54207720	54209119
OREG1251119	Homo sapiens	N/A	TRANSCRIPTION FACTOR BINDING SITE	RPS9	ENSG00000170889	ENSEMBL	SMARCA4	ENST00000344626	ENSEMBL	N/A	18971253	PAZAR	hg18	1	chr19	59405400	59406999
OREG1251119	Homo sapiens	N/A	TRANSCRIPTION FACTOR BINDING SITE	RPS9	ENSG00000170889	ENSEMBL	SMARCA4	ENST00000344626	ENSEMBL	N/A	18971253	PAZAR	hg19	1	chr19	54713588	54715187
OREG1251119	Homo sapiens	N/A	TRANSCRIPTION FACTOR BINDING SITE	RPS9	ENSG00000170889	ENSEMBL	SMARCA4	ENST00000344626	ENSEMBL	N/A	18971253	PAZAR	hg38	1	chr19	54209720	54210771
OREG1251120	Homo sapiens	N/A	TRANSCRIPTION FACTOR BINDING SITE	TMEM55A	ENSG00000155099	ENSEMBL	SMARCA4	ENST00000344626	ENSEMBL	N/A	18971253	PAZAR	hg18	1	chr8	92053600	92057799
OREG1251120	Homo sapiens	N/A	TRANSCRIPTION FACTOR BINDING SITE	TMEM55A	ENSG00000155099	ENSEMBL	SMARCA4	ENST00000344626	ENSEMBL	N/A	18971253	PAZAR	hg19	1	chr8	91984424	91988623
OREG1251120	Homo sapiens	N/A	TRANSCRIPTION FACTOR BINDING SITE	TMEM55A	ENSG00000155099	ENSEMBL	SMARCA4	ENST00000344626	ENSEMBL	N/A	18971253	PAZAR	hg38	1	chr8	90972196	90976395
OREG1251121	Homo sapiens	N/A	TRANSCRIPTION FACTOR BINDING SITE	TMEM55A	ENSG00000155099	ENSEMBL	SMARCA4	ENST00000344626	ENSEMBL	N/A	18971253	PAZAR	hg18	1	chr8	92062800	92069599
OREG1251121	Homo sapiens	N/A	TRANSCRIPTION FACTOR BINDING SITE	TMEM55A	ENSG00000155099	ENSEMBL	SMARCA4	ENST00000344626	ENSEMBL	N/A	18971253	PAZAR	hg19	1	chr8	91993624	92000423
OREG1251121	Homo sapiens	N/A	TRANSCRIPTION FACTOR BINDING SITE	TMEM55A	ENSG00000155099	ENSEMBL	SMARCA4	ENST00000344626	ENSEMBL	N/A	18971253	PAZAR	hg38	1	chr8	90981396	90988195
OREG1251122	Homo sapiens	N/A	TRANSCRIPTION FACTOR BINDING SITE	TMEM55A	ENSG00000155099	ENSEMBL	SMARCA4	ENST00000344626	ENSEMBL	N/A	18971253	PAZAR	hg18	1	chr8	92071600	92072999
OREG1251122	Homo sapiens	N/A	TRANSCRIPTION FACTOR BINDING SITE	TMEM55A	ENSG00000155099	ENSEMBL	SMARCA4	ENST00000344626	ENSEMBL	N/A	18971253	PAZAR	hg19	1	chr8	92002424	92003823
OREG1251122	Homo sapiens	N/A	TRANSCRIPTION FACTOR BINDING SITE	TMEM55A	ENSG00000155099	ENSEMBL	SMARCA4	ENST00000344626	ENSEMBL	N/A	18971253	PAZAR	hg38	1	chr8	90990196	90991595
OREG1251123	Homo sapiens	N/A	TRANSCRIPTION FACTOR BINDING SITE	TMEM55A	ENSG00000155099	ENSEMBL	SMARCA4	ENST00000344626	ENSEMBL	N/A	18971253	PAZAR	hg18	1	chr8	92118400	92123599
OREG1251123	Homo sapiens	N/A	TRANSCRIPTION FACTOR BINDING SITE	TMEM55A	ENSG00000155099	ENSEMBL	SMARCA4	ENST00000344626	ENSEMBL	N/A	18971253	PAZAR	hg19	1	chr8	92049224	92054423
OREG1251123	Homo sapiens	N/A	TRANSCRIPTION FACTOR BINDING SITE	TMEM55A	ENSG00000155099	ENSEMBL	SMARCA4	ENST00000344626	ENSEMBL	N/A	18971253	PAZAR	hg38	1	chr8	91036996	91042195
OREG1251124	Homo sapiens	N/A	TRANSCRIPTION FACTOR BINDING SITE	LATS1	ENSG00000131023	ENSEMBL	SMARCA4	ENST00000344626	ENSEMBL	N/A	18971253	PAZAR	hg18	1	chr6	150022800	150024599
OREG1251124	Homo sapiens	N/A	TRANSCRIPTION FACTOR BINDING SITE	LATS1	ENSG00000131023	ENSEMBL	SMARCA4	ENST00000344626	ENSEMBL	N/A	18971253	PAZAR	hg19	1	chr6	149981107	149982906
OREG1251124	Homo sapiens	N/A	TRANSCRIPTION FACTOR BINDING SITE	LATS1	ENSG00000131023	ENSEMBL	SMARCA4	ENST00000344626	ENSEMBL	N/A	18971253	PAZAR	hg38	1	chr6	149659971	149661770
OREG1251125	Homo sapiens	N/A	TRANSCRIPTION FACTOR BINDING SITE	LATS1	ENSG00000131023	ENSEMBL	SMARCA4	ENST00000344626	ENSEMBL	N/A	18971253	PAZAR	hg18	1	chr6	150078600	150082999
OREG1251125	Homo sapiens	N/A	TRANSCRIPTION FACTOR BINDING SITE	LATS1	ENSG00000131023	ENSEMBL	SMARCA4	ENST00000344626	ENSEMBL	N/A	18971253	PAZAR	hg19	1	chr6	150036907	150041306
OREG1251125	Homo sapiens	N/A	TRANSCRIPTION FACTOR BINDING SITE	LATS1	ENSG00000131023	ENSEMBL	SMARCA4	ENST00000344626	ENSEMBL	N/A	18971253	PAZAR	hg38	1	chr6	149715771	149720170
OREG1251126	Homo sapiens	N/A	TRANSCRIPTION FACTOR BINDING SITE	SPINK1	ENSG00000164266	ENSEMBL	SMARCA4	ENST00000344626	ENSEMBL	N/A	18971253	PAZAR	hg18	1	chr5	147182400	147182799
OREG1251126	Homo sapiens	N/A	TRANSCRIPTION FACTOR BINDING SITE	SPINK1	ENSG00000164266	ENSEMBL	SMARCA4	ENST00000344626	ENSEMBL	N/A	18971253	PAZAR	hg19	1	chr5	147202207	147202606
OREG1251126	Homo sapiens	N/A	TRANSCRIPTION FACTOR BINDING SITE	SPINK1	ENSG00000164266	ENSEMBL	SMARCA4	ENST00000344626	ENSEMBL	N/A	18971253	PAZAR	hg38	1	chr5	147822644	147823043
OREG1251127	Homo sapiens	N/A	TRANSCRIPTION FACTOR BINDING SITE	SOCS6	ENSG00000170677	ENSEMBL	SMARCA4	ENST00000344626	ENSEMBL	N/A	18971253	PAZAR	hg18	1	chr18	66097600	66099599
OREG1251127	Homo sapiens	N/A	TRANSCRIPTION FACTOR BINDING SITE	SOCS6	ENSG00000170677	ENSEMBL	SMARCA4	ENST00000344626	ENSEMBL	N/A	18971253	PAZAR	hg19	1	chr18	67946620	67948619
OREG1251127	Homo sapiens	N/A	TRANSCRIPTION FACTOR BINDING SITE	SOCS6	ENSG00000170677	ENSEMBL	SMARCA4	ENST00000344626	ENSEMBL	N/A	18971253	PAZAR	hg38	1	chr18	70279384	70281383
OREG1251128	Homo sapiens	N/A	TRANSCRIPTION FACTOR BINDING SITE	SOCS6	ENSG00000170677	ENSEMBL	SMARCA4	ENST00000344626	ENSEMBL	N/A	18971253	PAZAR	hg18	1	chr18	66102800	66105199
OREG1251128	Homo sapiens	N/A	TRANSCRIPTION FACTOR BINDING SITE	SOCS6	ENSG00000170677	ENSEMBL	SMARCA4	ENST00000344626	ENSEMBL	N/A	18971253	PAZAR	hg19	1	chr18	67951820	67954219
OREG1251128	Homo sapiens	N/A	TRANSCRIPTION FACTOR BINDING SITE	SOCS6	ENSG00000170677	ENSEMBL	SMARCA4	ENST00000344626	ENSEMBL	N/A	18971253	PAZAR	hg38	1	chr18	70284584	70286983
OREG1251129	Homo sapiens	N/A	TRANSCRIPTION FACTOR BINDING SITE	SOCS6	ENSG00000170677	ENSEMBL	SMARCA4	ENST00000344626	ENSEMBL	N/A	18971253	PAZAR	hg18	1	chr18	66105800	66109199
OREG1251129	Homo sapiens	N/A	TRANSCRIPTION FACTOR BINDING SITE	SOCS6	ENSG00000170677	ENSEMBL	SMARCA4	ENST00000344626	ENSEMBL	N/A	18971253	PAZAR	hg19	1	chr18	67954820	67958219
OREG1251129	Homo sapiens	N/A	TRANSCRIPTION FACTOR BINDING SITE	SOCS6	ENSG00000170677	ENSEMBL	SMARCA4	ENST00000344626	ENSEMBL	N/A	18971253	PAZAR	hg38	1	chr18	70287584	70290983
OREG1251130	Homo sapiens	N/A	TRANSCRIPTION FACTOR BINDING SITE	SOCS6	ENSG00000170677	ENSEMBL	SMARCA4	ENST00000344626	ENSEMBL	N/A	18971253	PAZAR	hg18	1	chr18	66146200	66147999
OREG1251130	Homo sapiens	N/A	TRANSCRIPTION FACTOR BINDING SITE	SOCS6	ENSG00000170677	ENSEMBL	SMARCA4	ENST00000344626	ENSEMBL	N/A	18971253	PAZAR	hg19	1	chr18	67995220	67997019
OREG1251130	Homo sapiens	N/A	TRANSCRIPTION FACTOR BINDING SITE	SOCS6	ENSG00000170677	ENSEMBL	SMARCA4	ENST00000344626	ENSEMBL	N/A	18971253	PAZAR	hg38	1	chr18	70327984	70329783
OREG1251131	Homo sapiens	N/A	TRANSCRIPTION FACTOR BINDING SITE	SOCS6	ENSG00000170677	ENSEMBL	SMARCA4	ENST00000344626	ENSEMBL	N/A	18971253	PAZAR	hg18	1	chr18	66196000	66197599
OREG1251131	Homo sapiens	N/A	TRANSCRIPTION FACTOR BINDING SITE	SOCS6	ENSG00000170677	ENSEMBL	SMARCA4	ENST00000344626	ENSEMBL	N/A	18971253	PAZAR	hg19	1	chr18	68045020	68046619
OREG1251131	Homo sapiens	N/A	TRANSCRIPTION FACTOR BINDING SITE	SOCS6	ENSG00000170677	ENSEMBL	SMARCA4	ENST00000344626	ENSEMBL	N/A	18971253	PAZAR	hg38	1	chr18	70377784	70379383
OREG1251132	Homo sapiens	N/A	TRANSCRIPTION FACTOR BINDING SITE	SOCS6	ENSG00000170677	ENSEMBL	SMARCA4	ENST00000344626	ENSEMBL	N/A	18971253	PAZAR	hg18	1	chr18	66202400	66203999
OREG1251132	Homo sapiens	N/A	TRANSCRIPTION FACTOR BINDING SITE	SOCS6	ENSG00000170677	ENSEMBL	SMARCA4	ENST00000344626	ENSEMBL	N/A	18971253	PAZAR	hg19	1	chr18	68051420	68053019
OREG1251132	Homo sapiens	N/A	TRANSCRIPTION FACTOR BINDING SITE	SOCS6	ENSG00000170677	ENSEMBL	SMARCA4	ENST00000344626	ENSEMBL	N/A	18971253	PAZAR	hg38	1	chr18	70384184	70385783
OREG1251133	Homo sapiens	N/A	TRANSCRIPTION FACTOR BINDING SITE	SOCS6	ENSG00000170677	ENSEMBL	SMARCA4	ENST00000344626	ENSEMBL	N/A	18971253	PAZAR	hg18	1	chr18	66240200	66241199
OREG1251133	Homo sapiens	N/A	TRANSCRIPTION FACTOR BINDING SITE	SOCS6	ENSG00000170677	ENSEMBL	SMARCA4	ENST00000344626	ENSEMBL	N/A	18971253	PAZAR	hg19	1	chr18	68089220	68090219
OREG1251133	Homo sapiens	N/A	TRANSCRIPTION FACTOR BINDING SITE	SOCS6	ENSG00000170677	ENSEMBL	SMARCA4	ENST00000344626	ENSEMBL	N/A	18971253	PAZAR	hg38	1	chr18	70421984	70422983
OREG1251134	Homo sapiens	N/A	TRANSCRIPTION FACTOR BINDING SITE	SOCS6	ENSG00000170677	ENSEMBL	SMARCA4	ENST00000344626	ENSEMBL	N/A	18971253	PAZAR	hg18	1	chr18	66252000	66252399
OREG1251134	Homo sapiens	N/A	TRANSCRIPTION FACTOR BINDING SITE	SOCS6	ENSG00000170677	ENSEMBL	SMARCA4	ENST00000344626	ENSEMBL	N/A	18971253	PAZAR	hg19	1	chr18	68101020	68101419
OREG1251134	Homo sapiens	N/A	TRANSCRIPTION FACTOR BINDING SITE	SOCS6	ENSG00000170677	ENSEMBL	SMARCA4	ENST00000344626	ENSEMBL	N/A	18971253	PAZAR	hg38	1	chr18	70433784	70434183
OREG1251135	Homo sapiens	N/A	TRANSCRIPTION FACTOR BINDING SITE	SOCS6	ENSG00000170677	ENSEMBL	SMARCA4	ENST00000344626	ENSEMBL	N/A	18971253	PAZAR	hg18	1	chr18	66266800	66269199
OREG1251135	Homo sapiens	N/A	TRANSCRIPTION FACTOR BINDING SITE	SOCS6	ENSG00000170677	ENSEMBL	SMARCA4	ENST00000344626	ENSEMBL	N/A	18971253	PAZAR	hg19	1	chr18	68115820	68118219
OREG1251135	Homo sapiens	N/A	TRANSCRIPTION FACTOR BINDING SITE	SOCS6	ENSG00000170677	ENSEMBL	SMARCA4	ENST00000344626	ENSEMBL	N/A	18971253	PAZAR	hg38	1	chr18	70448584	70450983
OREG1251136	Homo sapiens	N/A	TRANSCRIPTION FACTOR BINDING SITE	SOCS6	ENSG00000170677	ENSEMBL	SMARCA4	ENST00000344626	ENSEMBL	N/A	18971253	PAZAR	hg18	1	chr18	66272000	66273999
OREG1251136	Homo sapiens	N/A	TRANSCRIPTION FACTOR BINDING SITE	SOCS6	ENSG00000170677	ENSEMBL	SMARCA4	ENST00000344626	ENSEMBL	N/A	18971253	PAZAR	hg19	1	chr18	68121020	68123019
OREG1251136	Homo sapiens	N/A	TRANSCRIPTION FACTOR BINDING SITE	SOCS6	ENSG00000170677	ENSEMBL	SMARCA4	ENST00000344626	ENSEMBL	N/A	18971253	PAZAR	hg38	1	chr18	70453784	70455783
OREG1251137	Homo sapiens	N/A	TRANSCRIPTION FACTOR BINDING SITE	SOCS6	ENSG00000170677	ENSEMBL	SMARCA4	ENST00000344626	ENSEMBL	N/A	18971253	PAZAR	hg18	1	chr18	66308600	66310399
OREG1251137	Homo sapiens	N/A	TRANSCRIPTION FACTOR BINDING SITE	SOCS6	ENSG00000170677	ENSEMBL	SMARCA4	ENST00000344626	ENSEMBL	N/A	18971253	PAZAR	hg19	1	chr18	68157620	68159419
OREG1251137	Homo sapiens	N/A	TRANSCRIPTION FACTOR BINDING SITE	SOCS6	ENSG00000170677	ENSEMBL	SMARCA4	ENST00000344626	ENSEMBL	N/A	18971253	PAZAR	hg38	1	chr18	70490384	70492183
OREG1251138	Homo sapiens	N/A	TRANSCRIPTION FACTOR BINDING SITE	SOCS6	ENSG00000170677	ENSEMBL	SMARCA4	ENST00000344626	ENSEMBL	N/A	18971253	PAZAR	hg18	1	chr18	66438400	66442999
OREG1251138	Homo sapiens	N/A	TRANSCRIPTION FACTOR BINDING SITE	SOCS6	ENSG00000170677	ENSEMBL	SMARCA4	ENST00000344626	ENSEMBL	N/A	18971253	PAZAR	hg19	1	chr18	68287420	68292019
OREG1251138	Homo sapiens	N/A	TRANSCRIPTION FACTOR BINDING SITE	SOCS6	ENSG00000170677	ENSEMBL	SMARCA4	ENST00000344626	ENSEMBL	N/A	18971253	PAZAR	hg38	1	chr18	70620184	70624783
OREG1251139	Homo sapiens	N/A	TRANSCRIPTION FACTOR BINDING SITE	SOCS6	ENSG00000170677	ENSEMBL	SMARCA4	ENST00000344626	ENSEMBL	N/A	18971253	PAZAR	hg18	1	chr18	66444200	66445999
OREG1251139	Homo sapiens	N/A	TRANSCRIPTION FACTOR BINDING SITE	SOCS6	ENSG00000170677	ENSEMBL	SMARCA4	ENST00000344626	ENSEMBL	N/A	18971253	PAZAR	hg19	1	chr18	68293220	68295019
OREG1251139	Homo sapiens	N/A	TRANSCRIPTION FACTOR BINDING SITE	SOCS6	ENSG00000170677	ENSEMBL	SMARCA4	ENST00000344626	ENSEMBL	N/A	18971253	PAZAR	hg38	1	chr18	70625984	70627783
OREG1251140	Homo sapiens	N/A	TRANSCRIPTION FACTOR BINDING SITE	SOCS6	ENSG00000170677	ENSEMBL	SMARCA4	ENST00000344626	ENSEMBL	N/A	18971253	PAZAR	hg18	1	chr18	66469800	66473199
OREG1251140	Homo sapiens	N/A	TRANSCRIPTION FACTOR BINDING SITE	SOCS6	ENSG00000170677	ENSEMBL	SMARCA4	ENST00000344626	ENSEMBL	N/A	18971253	PAZAR	hg19	1	chr18	68318820	68322219
OREG1251140	Homo sapiens	N/A	TRANSCRIPTION FACTOR BINDING SITE	SOCS6	ENSG00000170677	ENSEMBL	SMARCA4	ENST00000344626	ENSEMBL	N/A	18971253	PAZAR	hg38	1	chr18	70651584	70654983
OREG1251141	Homo sapiens	N/A	TRANSCRIPTION FACTOR BINDING SITE	SOCS6	ENSG00000170677	ENSEMBL	SMARCA4	ENST00000344626	ENSEMBL	N/A	18971253	PAZAR	hg18	1	chr18	66476200	66477599
OREG1251141	Homo sapiens	N/A	TRANSCRIPTION FACTOR BINDING SITE	SOCS6	ENSG00000170677	ENSEMBL	SMARCA4	ENST00000344626	ENSEMBL	N/A	18971253	PAZAR	hg19	1	chr18	68325220	68326619
OREG1251141	Homo sapiens	N/A	TRANSCRIPTION FACTOR BINDING SITE	SOCS6	ENSG00000170677	ENSEMBL	SMARCA4	ENST00000344626	ENSEMBL	N/A	18971253	PAZAR	hg38	1	chr18	70657984	70659383
OREG1251142	Homo sapiens	N/A	TRANSCRIPTION FACTOR BINDING SITE	SOCS6	ENSG00000170677	ENSEMBL	SMARCA4	ENST00000344626	ENSEMBL	N/A	18971253	PAZAR	hg18	1	chr18	66481400	66483399
OREG1251142	Homo sapiens	N/A	TRANSCRIPTION FACTOR BINDING SITE	SOCS6	ENSG00000170677	ENSEMBL	SMARCA4	ENST00000344626	ENSEMBL	N/A	18971253	PAZAR	hg19	1	chr18	68330420	68332419
OREG1251142	Homo sapiens	N/A	TRANSCRIPTION FACTOR BINDING SITE	SOCS6	ENSG00000170677	ENSEMBL	SMARCA4	ENST00000344626	ENSEMBL	N/A	18971253	PAZAR	hg38	1	chr18	70663184	70665183
OREG1251143	Homo sapiens	N/A	TRANSCRIPTION FACTOR BINDING SITE	SOCS6	ENSG00000170677	ENSEMBL	SMARCA4	ENST00000344626	ENSEMBL	N/A	18971253	PAZAR	hg18	1	chr18	66506200	66507199
OREG1251143	Homo sapiens	N/A	TRANSCRIPTION FACTOR BINDING SITE	SOCS6	ENSG00000170677	ENSEMBL	SMARCA4	ENST00000344626	ENSEMBL	N/A	18971253	PAZAR	hg19	1	chr18	68355220	68356219
OREG1251143	Homo sapiens	N/A	TRANSCRIPTION FACTOR BINDING SITE	SOCS6	ENSG00000170677	ENSEMBL	SMARCA4	ENST00000344626	ENSEMBL	N/A	18971253	PAZAR	hg38	1	chr18	70687984	70688983
OREG1251144	Homo sapiens	N/A	TRANSCRIPTION FACTOR BINDING SITE	N/A	ENSG00000200448	ENSEMBL	SMARCA4	ENST00000344626	ENSEMBL	N/A	18971253	PAZAR	hg18	1	chr22	41480400	41481999
OREG1251144	Homo sapiens	N/A	TRANSCRIPTION FACTOR BINDING SITE	N/A	ENSG00000200448	ENSEMBL	SMARCA4	ENST00000344626	ENSEMBL	N/A	18971253	PAZAR	hg19	1	chr22	43150456	43152055
OREG1251144	Homo sapiens	N/A	TRANSCRIPTION FACTOR BINDING SITE	N/A	ENSG00000200448	ENSEMBL	SMARCA4	ENST00000344626	ENSEMBL	N/A	18971253	PAZAR	hg38	1	chr22	42754450	42756049
OREG1251145	Homo sapiens	N/A	TRANSCRIPTION FACTOR BINDING SITE	FDXR	ENSG00000161513	ENSEMBL	SMARCA4	ENST00000344626	ENSEMBL	N/A	18971253	PAZAR	hg18	1	chr17	70375800	70376599
OREG1251145	Homo sapiens	N/A	TRANSCRIPTION FACTOR BINDING SITE	FDXR	ENSG00000161513	ENSEMBL	SMARCA4	ENST00000344626	ENSEMBL	N/A	18971253	PAZAR	hg19	1	chr17	72864205	72865004
OREG1251145	Homo sapiens	N/A	TRANSCRIPTION FACTOR BINDING SITE	FDXR	ENSG00000161513	ENSEMBL	SMARCA4	ENST00000344626	ENSEMBL	N/A	18971253	PAZAR	hg38	1	chr17	74868082	74868881
OREG1251146	Homo sapiens	N/A	TRANSCRIPTION FACTOR BINDING SITE	RCN1P2	ENSG00000214455	ENSEMBL	SMARCA4	ENST00000344626	ENSEMBL	N/A	18971253	PAZAR	hg18	1	chr13	44839400	44839799
OREG1251146	Homo sapiens	N/A	TRANSCRIPTION FACTOR BINDING SITE	RCN1P2	ENSG00000214455	ENSEMBL	SMARCA4	ENST00000344626	ENSEMBL	N/A	18971253	PAZAR	hg19	1	chr13	45941400	45941799
OREG1251146	Homo sapiens	N/A	TRANSCRIPTION FACTOR BINDING SITE	RCN1P2	ENSG00000214455	ENSEMBL	SMARCA4	ENST00000344626	ENSEMBL	N/A	18971253	PAZAR	hg38	1	chr13	45367265	45367664
OREG1251147	Homo sapiens	N/A	TRANSCRIPTION FACTOR BINDING SITE	RCN1P2	ENSG00000214455	ENSEMBL	SMARCA4	ENST00000344626	ENSEMBL	N/A	18971253	PAZAR	hg18	1	chr13	44843000	44843399
OREG1251147	Homo sapiens	N/A	TRANSCRIPTION FACTOR BINDING SITE	RCN1P2	ENSG00000214455	ENSEMBL	SMARCA4	ENST00000344626	ENSEMBL	N/A	18971253	PAZAR	hg19	1	chr13	45945000	45945399
OREG1251147	Homo sapiens	N/A	TRANSCRIPTION FACTOR BINDING SITE	RCN1P2	ENSG00000214455	ENSEMBL	SMARCA4	ENST00000344626	ENSEMBL	N/A	18971253	PAZAR	hg38	1	chr13	45370865	45371264
OREG1251148	Homo sapiens	N/A	TRANSCRIPTION FACTOR BINDING SITE	PAK1	ENSG00000149269	ENSEMBL	SMARCA4	ENST00000344626	ENSEMBL	N/A	18971253	PAZAR	hg18	1	chr11	76797800	76801999
OREG1251148	Homo sapiens	N/A	TRANSCRIPTION FACTOR BINDING SITE	PAK1	ENSG00000149269	ENSEMBL	SMARCA4	ENST00000344626	ENSEMBL	N/A	18971253	PAZAR	hg19	1	chr11	77120152	77124351
OREG1251148	Homo sapiens	N/A	TRANSCRIPTION FACTOR BINDING SITE	PAK1	ENSG00000149269	ENSEMBL	SMARCA4	ENST00000344626	ENSEMBL	N/A	18971253	PAZAR	hg38	1	chr11	77409107	77413306
OREG1251149	Homo sapiens	N/A	TRANSCRIPTION FACTOR BINDING SITE	PAK1	ENSG00000149269	ENSEMBL	SMARCA4	ENST00000344626	ENSEMBL	N/A	18971253	PAZAR	hg18	1	chr11	76806800	76816999
OREG1251149	Homo sapiens	N/A	TRANSCRIPTION FACTOR BINDING SITE	PAK1	ENSG00000149269	ENSEMBL	SMARCA4	ENST00000344626	ENSEMBL	N/A	18971253	PAZAR	hg19	1	chr11	77129152	77139351
OREG1251149	Homo sapiens	N/A	TRANSCRIPTION FACTOR BINDING SITE	PAK1	ENSG00000149269	ENSEMBL	SMARCA4	ENST00000344626	ENSEMBL	N/A	18971253	PAZAR	hg38	1	chr11	77418107	77428306
OREG1251150	Homo sapiens	N/A	TRANSCRIPTION FACTOR BINDING SITE	PAK1	ENSG00000149269	ENSEMBL	SMARCA4	ENST00000344626	ENSEMBL	N/A	18971253	PAZAR	hg18	1	chr11	76819800	76821999
OREG1251150	Homo sapiens	N/A	TRANSCRIPTION FACTOR BINDING SITE	PAK1	ENSG00000149269	ENSEMBL	SMARCA4	ENST00000344626	ENSEMBL	N/A	18971253	PAZAR	hg19	1	chr11	77142152	77144351
OREG1251150	Homo sapiens	N/A	TRANSCRIPTION FACTOR BINDING SITE	PAK1	ENSG00000149269	ENSEMBL	SMARCA4	ENST00000344626	ENSEMBL	N/A	18971253	PAZAR	hg38	1	chr11	77431107	77433306
OREG1251151	Homo sapiens	N/A	TRANSCRIPTION FACTOR BINDING SITE	PAK1	ENSG00000149269	ENSEMBL	SMARCA4	ENST00000344626	ENSEMBL	N/A	18971253	PAZAR	hg18	1	chr11	76858200	76859599
OREG1251151	Homo sapiens	N/A	TRANSCRIPTION FACTOR BINDING SITE	PAK1	ENSG00000149269	ENSEMBL	SMARCA4	ENST00000344626	ENSEMBL	N/A	18971253	PAZAR	hg19	1	chr11	77180552	77181951
OREG1251151	Homo sapiens	N/A	TRANSCRIPTION FACTOR BINDING SITE	PAK1	ENSG00000149269	ENSEMBL	SMARCA4	ENST00000344626	ENSEMBL	N/A	18971253	PAZAR	hg38	1	chr11	77469507	77470906
OREG1251152	Homo sapiens	N/A	TRANSCRIPTION FACTOR BINDING SITE	PAK1	ENSG00000149269	ENSEMBL	SMARCA4	ENST00000344626	ENSEMBL	N/A	18971253	PAZAR	hg18	1	chr11	76861600	76864599
OREG1251152	Homo sapiens	N/A	TRANSCRIPTION FACTOR BINDING SITE	PAK1	ENSG00000149269	ENSEMBL	SMARCA4	ENST00000344626	ENSEMBL	N/A	18971253	PAZAR	hg19	1	chr11	77183952	77186951
OREG1251152	Homo sapiens	N/A	TRANSCRIPTION FACTOR BINDING SITE	PAK1	ENSG00000149269	ENSEMBL	SMARCA4	ENST00000344626	ENSEMBL	N/A	18971253	PAZAR	hg38	1	chr11	77472907	77475906
OREG1251153	Homo sapiens	N/A	TRANSCRIPTION FACTOR BINDING SITE	CERCAM	ENSG00000167123	ENSEMBL	SMARCA4	ENST00000344626	ENSEMBL	N/A	18971253	PAZAR	hg18	1	chr9	130248400	130249999
OREG1251153	Homo sapiens	N/A	TRANSCRIPTION FACTOR BINDING SITE	CERCAM	ENSG00000167123	ENSEMBL	SMARCA4	ENST00000344626	ENSEMBL	N/A	18971253	PAZAR	hg19	1	chr9	131208579	131210178
OREG1251153	Homo sapiens	N/A	TRANSCRIPTION FACTOR BINDING SITE	CERCAM	ENSG00000167123	ENSEMBL	SMARCA4	ENST00000344626	ENSEMBL	N/A	18971253	PAZAR	hg38	1	chr9	128446300	128447899
OREG1251154	Homo sapiens	N/A	TRANSCRIPTION FACTOR BINDING SITE	N/A	ENSG00000206719	ENSEMBL	SMARCA4	ENST00000344626	ENSEMBL	N/A	18971253	PAZAR	hg18	1	chr8	114821400	114822999
OREG1251154	Homo sapiens	N/A	TRANSCRIPTION FACTOR BINDING SITE	N/A	ENSG00000206719	ENSEMBL	SMARCA4	ENST00000344626	ENSEMBL	N/A	18971253	PAZAR	hg19	1	chr8	114752224	114753823
OREG1251154	Homo sapiens	N/A	TRANSCRIPTION FACTOR BINDING SITE	N/A	ENSG00000206719	ENSEMBL	SMARCA4	ENST00000344626	ENSEMBL	N/A	18971253	PAZAR	hg38	1	chr8	113739995	113741594
OREG1251155	Homo sapiens	N/A	TRANSCRIPTION FACTOR BINDING SITE	N/A	ENSG00000206719	ENSEMBL	SMARCA4	ENST00000344626	ENSEMBL	N/A	18971253	PAZAR	hg18	1	chr8	114824800	114828199
OREG1251155	Homo sapiens	N/A	TRANSCRIPTION FACTOR BINDING SITE	N/A	ENSG00000206719	ENSEMBL	SMARCA4	ENST00000344626	ENSEMBL	N/A	18971253	PAZAR	hg19	1	chr8	114755624	114759023
OREG1251155	Homo sapiens	N/A	TRANSCRIPTION FACTOR BINDING SITE	N/A	ENSG00000206719	ENSEMBL	SMARCA4	ENST00000344626	ENSEMBL	N/A	18971253	PAZAR	hg38	1	chr8	113743395	113746794
OREG1251156	Homo sapiens	N/A	TRANSCRIPTION FACTOR BINDING SITE	N/A	ENSG00000206719	ENSEMBL	SMARCA4	ENST00000344626	ENSEMBL	N/A	18971253	PAZAR	hg18	1	chr8	115170400	115173999
OREG1251156	Homo sapiens	N/A	TRANSCRIPTION FACTOR BINDING SITE	N/A	ENSG00000206719	ENSEMBL	SMARCA4	ENST00000344626	ENSEMBL	N/A	18971253	PAZAR	hg19	1	chr8	115101224	115104823
OREG1251156	Homo sapiens	N/A	TRANSCRIPTION FACTOR BINDING SITE	N/A	ENSG00000206719	ENSEMBL	SMARCA4	ENST00000344626	ENSEMBL	N/A	18971253	PAZAR	hg38	1	chr8	114088995	114092594
OREG1251157	Homo sapiens	N/A	TRANSCRIPTION FACTOR BINDING SITE	ABCA5	ENSG00000154265	ENSEMBL	SMARCA4	ENST00000344626	ENSEMBL	N/A	18971253	PAZAR	hg18	1	chr17	64753400	64755599
OREG1251157	Homo sapiens	N/A	TRANSCRIPTION FACTOR BINDING SITE	ABCA5	ENSG00000154265	ENSEMBL	SMARCA4	ENST00000344626	ENSEMBL	N/A	18971253	PAZAR	hg19	1	chr17	67241805	67244004
OREG1251157	Homo sapiens	N/A	TRANSCRIPTION FACTOR BINDING SITE	ABCA5	ENSG00000154265	ENSEMBL	SMARCA4	ENST00000344626	ENSEMBL	N/A	18971253	PAZAR	hg38	1	chr17	69245664	69247863
OREG1251158	Homo sapiens	N/A	TRANSCRIPTION FACTOR BINDING SITE	FAM179B	ENSG00000198718	ENSEMBL	SMARCA4	ENST00000344626	ENSEMBL	N/A	18971253	PAZAR	hg18	1	chr14	44508800	44513199
OREG1251158	Homo sapiens	N/A	TRANSCRIPTION FACTOR BINDING SITE	FAM179B	ENSG00000198718	ENSEMBL	SMARCA4	ENST00000344626	ENSEMBL	N/A	18971253	PAZAR	hg19	1	chr14	45439050	45443449
OREG1251158	Homo sapiens	N/A	TRANSCRIPTION FACTOR BINDING SITE	FAM179B	ENSG00000198718	ENSEMBL	SMARCA4	ENST00000344626	ENSEMBL	N/A	18971253	PAZAR	hg38	1	chr14	44969847	44974246
OREG1251159	Homo sapiens	N/A	TRANSCRIPTION FACTOR BINDING SITE	THNSL1	ENSG00000185875	ENSEMBL	SMARCA4	ENST00000344626	ENSEMBL	N/A	18971253	PAZAR	hg18	1	chr10	25375800	25377799
OREG1251159	Homo sapiens	N/A	TRANSCRIPTION FACTOR BINDING SITE	THNSL1	ENSG00000185875	ENSEMBL	SMARCA4	ENST00000344626	ENSEMBL	N/A	18971253	PAZAR	hg19	1	chr10	25335794	25337793
OREG1251159	Homo sapiens	N/A	TRANSCRIPTION FACTOR BINDING SITE	THNSL1	ENSG00000185875	ENSEMBL	SMARCA4	ENST00000344626	ENSEMBL	N/A	18971253	PAZAR	hg38	1	chr10	25046865	25048864
OREG1251160	Homo sapiens	N/A	TRANSCRIPTION FACTOR BINDING SITE	CNTNAP5	ENSG00000155052	ENSEMBL	SMARCA4	ENST00000344626	ENSEMBL	N/A	18971253	PAZAR	hg18	1	chr2	124426400	124429599
OREG1251160	Homo sapiens	N/A	TRANSCRIPTION FACTOR BINDING SITE	CNTNAP5	ENSG00000155052	ENSEMBL	SMARCA4	ENST00000344626	ENSEMBL	N/A	18971253	PAZAR	hg19	1	chr2	124709930	124713129
OREG1251160	Homo sapiens	N/A	TRANSCRIPTION FACTOR BINDING SITE	CNTNAP5	ENSG00000155052	ENSEMBL	SMARCA4	ENST00000344626	ENSEMBL	N/A	18971253	PAZAR	hg38	1	chr2	123952353	123955552
OREG1251161	Homo sapiens	N/A	TRANSCRIPTION FACTOR BINDING SITE	CNTNAP5	ENSG00000155052	ENSEMBL	SMARCA4	ENST00000344626	ENSEMBL	N/A	18971253	PAZAR	hg18	1	chr2	124501200	124502599
OREG1251161	Homo sapiens	N/A	TRANSCRIPTION FACTOR BINDING SITE	CNTNAP5	ENSG00000155052	ENSEMBL	SMARCA4	ENST00000344626	ENSEMBL	N/A	18971253	PAZAR	hg19	1	chr2	124784730	124786129
OREG1251161	Homo sapiens	N/A	TRANSCRIPTION FACTOR BINDING SITE	CNTNAP5	ENSG00000155052	ENSEMBL	SMARCA4	ENST00000344626	ENSEMBL	N/A	18971253	PAZAR	hg38	1	chr2	124027153	124028552
OREG1251162	Homo sapiens	N/A	TRANSCRIPTION FACTOR BINDING SITE	CNTNAP5	ENSG00000155052	ENSEMBL	SMARCA4	ENST00000344626	ENSEMBL	N/A	18971253	PAZAR	hg18	1	chr2	124554600	124556999
OREG1251162	Homo sapiens	N/A	TRANSCRIPTION FACTOR BINDING SITE	CNTNAP5	ENSG00000155052	ENSEMBL	SMARCA4	ENST00000344626	ENSEMBL	N/A	18971253	PAZAR	hg19	1	chr2	124838130	124840529
OREG1251162	Homo sapiens	N/A	TRANSCRIPTION FACTOR BINDING SITE	CNTNAP5	ENSG00000155052	ENSEMBL	SMARCA4	ENST00000344626	ENSEMBL	N/A	18971253	PAZAR	hg38	1	chr2	124080553	124082952
OREG1251163	Homo sapiens	N/A	TRANSCRIPTION FACTOR BINDING SITE	RNU6-1145P	ENSG00000206973	ENSEMBL	SMARCA4	ENST00000344626	ENSEMBL	N/A	18971253	PAZAR	hg18	1	chr2	61766800	61771399
OREG1251163	Homo sapiens	N/A	TRANSCRIPTION FACTOR BINDING SITE	RNU6-1145P	ENSG00000206973	ENSEMBL	SMARCA4	ENST00000344626	ENSEMBL	N/A	18971253	PAZAR	hg19	1	chr2	61913296	61917895
OREG1251163	Homo sapiens	N/A	TRANSCRIPTION FACTOR BINDING SITE	RNU6-1145P	ENSG00000206973	ENSEMBL	SMARCA4	ENST00000344626	ENSEMBL	N/A	18971253	PAZAR	hg38	1	chr2	61686161	61690760
OREG1251164	Homo sapiens	N/A	TRANSCRIPTION FACTOR BINDING SITE	RNU6-1145P	ENSG00000206973	ENSEMBL	SMARCA4	ENST00000344626	ENSEMBL	N/A	18971253	PAZAR	hg18	1	chr2	61774400	61775999
OREG1251164	Homo sapiens	N/A	TRANSCRIPTION FACTOR BINDING SITE	RNU6-1145P	ENSG00000206973	ENSEMBL	SMARCA4	ENST00000344626	ENSEMBL	N/A	18971253	PAZAR	hg19	1	chr2	61920896	61922495
OREG1251164	Homo sapiens	N/A	TRANSCRIPTION FACTOR BINDING SITE	RNU6-1145P	ENSG00000206973	ENSEMBL	SMARCA4	ENST00000344626	ENSEMBL	N/A	18971253	PAZAR	hg38	1	chr2	61693761	61695360
OREG1251165	Homo sapiens	N/A	TRANSCRIPTION FACTOR BINDING SITE	PLA2G4A	ENSG00000116711	ENSEMBL	SMARCA4	ENST00000344626	ENSEMBL	N/A	18971253	PAZAR	hg18	1	chr1	185063800	185068799
OREG1251165	Homo sapiens	N/A	TRANSCRIPTION FACTOR BINDING SITE	PLA2G4A	ENSG00000116711	ENSEMBL	SMARCA4	ENST00000344626	ENSEMBL	N/A	18971253	PAZAR	hg19	1	chr1	186797177	186802176
OREG1251165	Homo sapiens	N/A	TRANSCRIPTION FACTOR BINDING SITE	PLA2G4A	ENSG00000116711	ENSEMBL	SMARCA4	ENST00000344626	ENSEMBL	N/A	18971253	PAZAR	hg38	1	chr1	186828045	186833044
OREG1251166	Homo sapiens	N/A	TRANSCRIPTION FACTOR BINDING SITE	PLA2G4A	ENSG00000116711	ENSEMBL	SMARCA4	ENST00000344626	ENSEMBL	N/A	18971253	PAZAR	hg18	1	chr1	185069400	185072599
OREG1251166	Homo sapiens	N/A	TRANSCRIPTION FACTOR BINDING SITE	PLA2G4A	ENSG00000116711	ENSEMBL	SMARCA4	ENST00000344626	ENSEMBL	N/A	18971253	PAZAR	hg19	1	chr1	186802777	186805976
OREG1251166	Homo sapiens	N/A	TRANSCRIPTION FACTOR BINDING SITE	PLA2G4A	ENSG00000116711	ENSEMBL	SMARCA4	ENST00000344626	ENSEMBL	N/A	18971253	PAZAR	hg38	1	chr1	186833645	186836844
OREG1251167	Homo sapiens	N/A	TRANSCRIPTION FACTOR BINDING SITE	PLA2G4A	ENSG00000116711	ENSEMBL	SMARCA4	ENST00000344626	ENSEMBL	N/A	18971253	PAZAR	hg18	1	chr1	185107800	185111399
OREG1251167	Homo sapiens	N/A	TRANSCRIPTION FACTOR BINDING SITE	PLA2G4A	ENSG00000116711	ENSEMBL	SMARCA4	ENST00000344626	ENSEMBL	N/A	18971253	PAZAR	hg19	1	chr1	186841177	186844776
OREG1251167	Homo sapiens	N/A	TRANSCRIPTION FACTOR BINDING SITE	PLA2G4A	ENSG00000116711	ENSEMBL	SMARCA4	ENST00000344626	ENSEMBL	N/A	18971253	PAZAR	hg38	1	chr1	186872045	186875644
OREG1251168	Homo sapiens	N/A	TRANSCRIPTION FACTOR BINDING SITE	PLA2G4A	ENSG00000116711	ENSEMBL	SMARCA4	ENST00000344626	ENSEMBL	N/A	18971253	PAZAR	hg18	1	chr1	185130600	185132999
OREG1251168	Homo sapiens	N/A	TRANSCRIPTION FACTOR BINDING SITE	PLA2G4A	ENSG00000116711	ENSEMBL	SMARCA4	ENST00000344626	ENSEMBL	N/A	18971253	PAZAR	hg19	1	chr1	186863977	186866376
OREG1251168	Homo sapiens	N/A	TRANSCRIPTION FACTOR BINDING SITE	PLA2G4A	ENSG00000116711	ENSEMBL	SMARCA4	ENST00000344626	ENSEMBL	N/A	18971253	PAZAR	hg38	1	chr1	186894845	186897244
OREG1251169	Homo sapiens	N/A	TRANSCRIPTION FACTOR BINDING SITE	PLA2G4A	ENSG00000116711	ENSEMBL	SMARCA4	ENST00000344626	ENSEMBL	N/A	18971253	PAZAR	hg18	1	chr1	185208200	185211399
OREG1251169	Homo sapiens	N/A	TRANSCRIPTION FACTOR BINDING SITE	PLA2G4A	ENSG00000116711	ENSEMBL	SMARCA4	ENST00000344626	ENSEMBL	N/A	18971253	PAZAR	hg19	1	chr1	186941577	186944776
OREG1251169	Homo sapiens	N/A	TRANSCRIPTION FACTOR BINDING SITE	PLA2G4A	ENSG00000116711	ENSEMBL	SMARCA4	ENST00000344626	ENSEMBL	N/A	18971253	PAZAR	hg38	1	chr1	186972445	186975644
OREG1251170	Homo sapiens	N/A	TRANSCRIPTION FACTOR BINDING SITE	PLA2G4A	ENSG00000116711	ENSEMBL	SMARCA4	ENST00000344626	ENSEMBL	N/A	18971253	PAZAR	hg18	1	chr1	185221600	185221999
OREG1251170	Homo sapiens	N/A	TRANSCRIPTION FACTOR BINDING SITE	PLA2G4A	ENSG00000116711	ENSEMBL	SMARCA4	ENST00000344626	ENSEMBL	N/A	18971253	PAZAR	hg19	1	chr1	186954977	186955376
OREG1251170	Homo sapiens	N/A	TRANSCRIPTION FACTOR BINDING SITE	PLA2G4A	ENSG00000116711	ENSEMBL	SMARCA4	ENST00000344626	ENSEMBL	N/A	18971253	PAZAR	hg38	1	chr1	186985845	186986244
OREG1251171	Homo sapiens	N/A	TRANSCRIPTION FACTOR BINDING SITE	PLA2G4A	ENSG00000116711	ENSEMBL	SMARCA4	ENST00000344626	ENSEMBL	N/A	18971253	PAZAR	hg18	1	chr1	185247000	185249599
OREG1251171	Homo sapiens	N/A	TRANSCRIPTION FACTOR BINDING SITE	PLA2G4A	ENSG00000116711	ENSEMBL	SMARCA4	ENST00000344626	ENSEMBL	N/A	18971253	PAZAR	hg19	1	chr1	186980377	186982976
OREG1251171	Homo sapiens	N/A	TRANSCRIPTION FACTOR BINDING SITE	PLA2G4A	ENSG00000116711	ENSEMBL	SMARCA4	ENST00000344626	ENSEMBL	N/A	18971253	PAZAR	hg38	1	chr1	187011245	187013844
OREG1251172	Homo sapiens	N/A	TRANSCRIPTION FACTOR BINDING SITE	PLA2G4A	ENSG00000116711	ENSEMBL	SMARCA4	ENST00000344626	ENSEMBL	N/A	18971253	PAZAR	hg18	1	chr1	185269200	185270799
OREG1251172	Homo sapiens	N/A	TRANSCRIPTION FACTOR BINDING SITE	PLA2G4A	ENSG00000116711	ENSEMBL	SMARCA4	ENST00000344626	ENSEMBL	N/A	18971253	PAZAR	hg19	1	chr1	187002577	187004176
OREG1251172	Homo sapiens	N/A	TRANSCRIPTION FACTOR BINDING SITE	PLA2G4A	ENSG00000116711	ENSEMBL	SMARCA4	ENST00000344626	ENSEMBL	N/A	18971253	PAZAR	hg38	1	chr1	187033445	187035044
OREG1251173	Homo sapiens	N/A	TRANSCRIPTION FACTOR BINDING SITE	TTBK1	ENSG00000146216	ENSEMBL	SMARCA4	ENST00000344626	ENSEMBL	N/A	18971253	PAZAR	hg18	1	chr6	43316600	43317999
OREG1251173	Homo sapiens	N/A	TRANSCRIPTION FACTOR BINDING SITE	TTBK1	ENSG00000146216	ENSEMBL	SMARCA4	ENST00000344626	ENSEMBL	N/A	18971253	PAZAR	hg19	1	chr6	43208622	43210021
OREG1251173	Homo sapiens	N/A	TRANSCRIPTION FACTOR BINDING SITE	TTBK1	ENSG00000146216	ENSEMBL	SMARCA4	ENST00000344626	ENSEMBL	N/A	18971253	PAZAR	hg38	1	chr6	43240884	43242283
OREG1251174	Homo sapiens	N/A	TRANSCRIPTION FACTOR BINDING SITE	RNF175	ENSG00000145428	ENSEMBL	SMARCA4	ENST00000344626	ENSEMBL	N/A	18971253	PAZAR	hg18	1	chr4	154890000	154891999
OREG1251174	Homo sapiens	N/A	TRANSCRIPTION FACTOR BINDING SITE	RNF175	ENSG00000145428	ENSEMBL	SMARCA4	ENST00000344626	ENSEMBL	N/A	18971253	PAZAR	hg19	1	chr4	154670550	154672549
OREG1251174	Homo sapiens	N/A	TRANSCRIPTION FACTOR BINDING SITE	RNF175	ENSG00000145428	ENSEMBL	SMARCA4	ENST00000344626	ENSEMBL	N/A	18971253	PAZAR	hg38	1	chr4	153749398	153751397
OREG1251175	Homo sapiens	N/A	TRANSCRIPTION FACTOR BINDING SITE	RNF175	ENSG00000145428	ENSEMBL	SMARCA4	ENST00000344626	ENSEMBL	N/A	18971253	PAZAR	hg18	1	chr4	154911600	154914999
OREG1251175	Homo sapiens	N/A	TRANSCRIPTION FACTOR BINDING SITE	RNF175	ENSG00000145428	ENSEMBL	SMARCA4	ENST00000344626	ENSEMBL	N/A	18971253	PAZAR	hg19	1	chr4	154692150	154695549
OREG1251175	Homo sapiens	N/A	TRANSCRIPTION FACTOR BINDING SITE	RNF175	ENSG00000145428	ENSEMBL	SMARCA4	ENST00000344626	ENSEMBL	N/A	18971253	PAZAR	hg38	1	chr4	153770998	153774397
OREG1251176	Homo sapiens	N/A	TRANSCRIPTION FACTOR BINDING SITE	ZNF683	ENSG00000176083	ENSEMBL	SMARCA4	ENST00000344626	ENSEMBL	N/A	18971253	PAZAR	hg18	1	chr1	26562400	26563399
OREG1251176	Homo sapiens	N/A	TRANSCRIPTION FACTOR BINDING SITE	ZNF683	ENSG00000176083	ENSEMBL	SMARCA4	ENST00000344626	ENSEMBL	N/A	18971253	PAZAR	hg19	1	chr1	26689813	26690812
OREG1251176	Homo sapiens	N/A	TRANSCRIPTION FACTOR BINDING SITE	ZNF683	ENSG00000176083	ENSEMBL	SMARCA4	ENST00000344626	ENSEMBL	N/A	18971253	PAZAR	hg38	1	chr1	26363322	26364321
OREG1251177	Homo sapiens	N/A	TRANSCRIPTION FACTOR BINDING SITE	ZNF683	ENSG00000176083	ENSEMBL	SMARCA4	ENST00000344626	ENSEMBL	N/A	18971253	PAZAR	hg18	1	chr1	26576800	26578799
OREG1251177	Homo sapiens	N/A	TRANSCRIPTION FACTOR BINDING SITE	ZNF683	ENSG00000176083	ENSEMBL	SMARCA4	ENST00000344626	ENSEMBL	N/A	18971253	PAZAR	hg19	1	chr1	26704213	26706212
OREG1251177	Homo sapiens	N/A	TRANSCRIPTION FACTOR BINDING SITE	ZNF683	ENSG00000176083	ENSEMBL	SMARCA4	ENST00000344626	ENSEMBL	N/A	18971253	PAZAR	hg38	1	chr1	26377722	26379721
OREG1251178	Homo sapiens	N/A	TRANSCRIPTION FACTOR BINDING SITE	WWC3	ENSG00000047644	ENSEMBL	SMARCA4	ENST00000344626	ENSEMBL	N/A	18971253	PAZAR	hg18	1	chrX	9923600	9924799
OREG1251178	Homo sapiens	N/A	TRANSCRIPTION FACTOR BINDING SITE	WWC3	ENSG00000047644	ENSEMBL	SMARCA4	ENST00000344626	ENSEMBL	N/A	18971253	PAZAR	hg19	1	chrX	9963600	9964799
OREG1251178	Homo sapiens	N/A	TRANSCRIPTION FACTOR BINDING SITE	WWC3	ENSG00000047644	ENSEMBL	SMARCA4	ENST00000344626	ENSEMBL	N/A	18971253	PAZAR	hg38	1	chrX	9995560	9996759
OREG1251179	Homo sapiens	N/A	TRANSCRIPTION FACTOR BINDING SITE	WWC3	ENSG00000047644	ENSEMBL	SMARCA4	ENST00000344626	ENSEMBL	N/A	18971253	PAZAR	hg18	1	chrX	9932000	9932799
OREG1251179	Homo sapiens	N/A	TRANSCRIPTION FACTOR BINDING SITE	WWC3	ENSG00000047644	ENSEMBL	SMARCA4	ENST00000344626	ENSEMBL	N/A	18971253	PAZAR	hg19	1	chrX	9972000	9972799
OREG1251179	Homo sapiens	N/A	TRANSCRIPTION FACTOR BINDING SITE	WWC3	ENSG00000047644	ENSEMBL	SMARCA4	ENST00000344626	ENSEMBL	N/A	18971253	PAZAR	hg38	1	chrX	10003960	10004759
OREG1251180	Homo sapiens	N/A	TRANSCRIPTION FACTOR BINDING SITE	WWC3	ENSG00000047644	ENSEMBL	SMARCA4	ENST00000344626	ENSEMBL	N/A	18971253	PAZAR	hg18	1	chrX	9935800	9936199
OREG1251180	Homo sapiens	N/A	TRANSCRIPTION FACTOR BINDING SITE	WWC3	ENSG00000047644	ENSEMBL	SMARCA4	ENST00000344626	ENSEMBL	N/A	18971253	PAZAR	hg19	1	chrX	9975800	9976199
OREG1251180	Homo sapiens	N/A	TRANSCRIPTION FACTOR BINDING SITE	WWC3	ENSG00000047644	ENSEMBL	SMARCA4	ENST00000344626	ENSEMBL	N/A	18971253	PAZAR	hg38	1	chrX	10007760	10008159
OREG1251181	Homo sapiens	N/A	TRANSCRIPTION FACTOR BINDING SITE	WWC3	ENSG00000047644	ENSEMBL	SMARCA4	ENST00000344626	ENSEMBL	N/A	18971253	PAZAR	hg18	1	chrX	9943800	9945999
OREG1251181	Homo sapiens	N/A	TRANSCRIPTION FACTOR BINDING SITE	WWC3	ENSG00000047644	ENSEMBL	SMARCA4	ENST00000344626	ENSEMBL	N/A	18971253	PAZAR	hg19	1	chrX	9983800	9985999
OREG1251181	Homo sapiens	N/A	TRANSCRIPTION FACTOR BINDING SITE	WWC3	ENSG00000047644	ENSEMBL	SMARCA4	ENST00000344626	ENSEMBL	N/A	18971253	PAZAR	hg38	1	chrX	10015760	10017959
OREG1251182	Homo sapiens	N/A	TRANSCRIPTION FACTOR BINDING SITE	WWC3	ENSG00000047644	ENSEMBL	SMARCA4	ENST00000344626	ENSEMBL	N/A	18971253	PAZAR	hg18	1	chrX	9972600	9978199
OREG1251182	Homo sapiens	N/A	TRANSCRIPTION FACTOR BINDING SITE	WWC3	ENSG00000047644	ENSEMBL	SMARCA4	ENST00000344626	ENSEMBL	N/A	18971253	PAZAR	hg19	1	chrX	10012600	10018199
OREG1251182	Homo sapiens	N/A	TRANSCRIPTION FACTOR BINDING SITE	WWC3	ENSG00000047644	ENSEMBL	SMARCA4	ENST00000344626	ENSEMBL	N/A	18971253	PAZAR	hg38	1	chrX	10044560	10050159
OREG1251183	Homo sapiens	N/A	TRANSCRIPTION FACTOR BINDING SITE	WWC3	ENSG00000047644	ENSEMBL	SMARCA4	ENST00000344626	ENSEMBL	N/A	18971253	PAZAR	hg18	1	chrX	9979600	9981199
OREG1251183	Homo sapiens	N/A	TRANSCRIPTION FACTOR BINDING SITE	WWC3	ENSG00000047644	ENSEMBL	SMARCA4	ENST00000344626	ENSEMBL	N/A	18971253	PAZAR	hg19	1	chrX	10019600	10021199
OREG1251183	Homo sapiens	N/A	TRANSCRIPTION FACTOR BINDING SITE	WWC3	ENSG00000047644	ENSEMBL	SMARCA4	ENST00000344626	ENSEMBL	N/A	18971253	PAZAR	hg38	1	chrX	10051560	10053159
OREG1251184	Homo sapiens	N/A	TRANSCRIPTION FACTOR BINDING SITE	WWC3	ENSG00000047644	ENSEMBL	SMARCA4	ENST00000344626	ENSEMBL	N/A	18971253	PAZAR	hg18	1	chrX	10047200	10051199
OREG1251184	Homo sapiens	N/A	TRANSCRIPTION FACTOR BINDING SITE	WWC3	ENSG00000047644	ENSEMBL	SMARCA4	ENST00000344626	ENSEMBL	N/A	18971253	PAZAR	hg19	1	chrX	10087200	10091199
OREG1251184	Homo sapiens	N/A	TRANSCRIPTION FACTOR BINDING SITE	WWC3	ENSG00000047644	ENSEMBL	SMARCA4	ENST00000344626	ENSEMBL	N/A	18971253	PAZAR	hg38	1	chrX	10119160	10123159
OREG1251185	Homo sapiens	N/A	TRANSCRIPTION FACTOR BINDING SITE	APTX	ENSG00000137074	ENSEMBL	SMARCA4	ENST00000344626	ENSEMBL	N/A	18971253	PAZAR	hg18	1	chr9	32989000	32990799
OREG1251185	Homo sapiens	N/A	TRANSCRIPTION FACTOR BINDING SITE	APTX	ENSG00000137074	ENSEMBL	SMARCA4	ENST00000344626	ENSEMBL	N/A	18971253	PAZAR	hg19	1	chr9	32999000	33000799
OREG1251185	Homo sapiens	N/A	TRANSCRIPTION FACTOR BINDING SITE	APTX	ENSG00000137074	ENSEMBL	SMARCA4	ENST00000344626	ENSEMBL	N/A	18971253	PAZAR	hg38	1	chr9	32999002	33000801
OREG1251186	Homo sapiens	N/A	TRANSCRIPTION FACTOR BINDING SITE	APTX	ENSG00000137074	ENSEMBL	SMARCA4	ENST00000344626	ENSEMBL	N/A	18971253	PAZAR	hg18	1	chr9	33013400	33016799
OREG1251186	Homo sapiens	N/A	TRANSCRIPTION FACTOR BINDING SITE	APTX	ENSG00000137074	ENSEMBL	SMARCA4	ENST00000344626	ENSEMBL	N/A	18971253	PAZAR	hg19	1	chr9	33023400	33026799
OREG1251186	Homo sapiens	N/A	TRANSCRIPTION FACTOR BINDING SITE	APTX	ENSG00000137074	ENSEMBL	SMARCA4	ENST00000344626	ENSEMBL	N/A	18971253	PAZAR	hg38	1	chr9	33023402	33026801
OREG1251187	Homo sapiens	N/A	TRANSCRIPTION FACTOR BINDING SITE	LEP	ENSG00000174697	ENSEMBL	SMARCA4	ENST00000344626	ENSEMBL	N/A	18971253	PAZAR	hg18	1	chr7	127664200	127664999
OREG1251187	Homo sapiens	N/A	TRANSCRIPTION FACTOR BINDING SITE	LEP	ENSG00000174697	ENSEMBL	SMARCA4	ENST00000344626	ENSEMBL	N/A	18971253	PAZAR	hg19	1	chr7	127876964	127877763
OREG1251187	Homo sapiens	N/A	TRANSCRIPTION FACTOR BINDING SITE	LEP	ENSG00000174697	ENSEMBL	SMARCA4	ENST00000344626	ENSEMBL	N/A	18971253	PAZAR	hg38	1	chr7	128236911	128237710
OREG1251188	Homo sapiens	N/A	TRANSCRIPTION FACTOR BINDING SITE	SAMD4A	ENSG00000020577	ENSEMBL	SMARCA4	ENST00000344626	ENSEMBL	N/A	18971253	PAZAR	hg18	1	chr14	54100000	54104999
OREG1251188	Homo sapiens	N/A	TRANSCRIPTION FACTOR BINDING SITE	SAMD4A	ENSG00000020577	ENSEMBL	SMARCA4	ENST00000344626	ENSEMBL	N/A	18971253	PAZAR	hg19	1	chr14	55030250	55035249
OREG1251188	Homo sapiens	N/A	TRANSCRIPTION FACTOR BINDING SITE	SAMD4A	ENSG00000020577	ENSEMBL	SMARCA4	ENST00000344626	ENSEMBL	N/A	18971253	PAZAR	hg38	1	chr14	54563532	54568531
OREG1251189	Homo sapiens	N/A	TRANSCRIPTION FACTOR BINDING SITE	SAMD4A	ENSG00000020577	ENSEMBL	SMARCA4	ENST00000344626	ENSEMBL	N/A	18971253	PAZAR	hg18	1	chr14	54107000	54109199
OREG1251189	Homo sapiens	N/A	TRANSCRIPTION FACTOR BINDING SITE	SAMD4A	ENSG00000020577	ENSEMBL	SMARCA4	ENST00000344626	ENSEMBL	N/A	18971253	PAZAR	hg19	1	chr14	55037250	55039449
OREG1251189	Homo sapiens	N/A	TRANSCRIPTION FACTOR BINDING SITE	SAMD4A	ENSG00000020577	ENSEMBL	SMARCA4	ENST00000344626	ENSEMBL	N/A	18971253	PAZAR	hg38	1	chr14	54570532	54572731
OREG1251190	Homo sapiens	N/A	TRANSCRIPTION FACTOR BINDING SITE	SAMD4A	ENSG00000020577	ENSEMBL	SMARCA4	ENST00000344626	ENSEMBL	N/A	18971253	PAZAR	hg18	1	chr14	54151800	54154199
OREG1251190	Homo sapiens	N/A	TRANSCRIPTION FACTOR BINDING SITE	SAMD4A	ENSG00000020577	ENSEMBL	SMARCA4	ENST00000344626	ENSEMBL	N/A	18971253	PAZAR	hg19	1	chr14	55082050	55084449
OREG1251190	Homo sapiens	N/A	TRANSCRIPTION FACTOR BINDING SITE	SAMD4A	ENSG00000020577	ENSEMBL	SMARCA4	ENST00000344626	ENSEMBL	N/A	18971253	PAZAR	hg38	1	chr14	54615332	54617731
OREG1251191	Homo sapiens	N/A	TRANSCRIPTION FACTOR BINDING SITE	SAMD4A	ENSG00000020577	ENSEMBL	SMARCA4	ENST00000344626	ENSEMBL	N/A	18971253	PAZAR	hg18	1	chr14	54258000	54261599
OREG1251191	Homo sapiens	N/A	TRANSCRIPTION FACTOR BINDING SITE	SAMD4A	ENSG00000020577	ENSEMBL	SMARCA4	ENST00000344626	ENSEMBL	N/A	18971253	PAZAR	hg19	1	chr14	55188250	55191849
OREG1251191	Homo sapiens	N/A	TRANSCRIPTION FACTOR BINDING SITE	SAMD4A	ENSG00000020577	ENSEMBL	SMARCA4	ENST00000344626	ENSEMBL	N/A	18971253	PAZAR	hg38	1	chr14	54721532	54725131
OREG1251192	Homo sapiens	N/A	TRANSCRIPTION FACTOR BINDING SITE	SAMD4A	ENSG00000020577	ENSEMBL	SMARCA4	ENST00000344626	ENSEMBL	N/A	18971253	PAZAR	hg18	1	chr14	54265600	54268399
OREG1251192	Homo sapiens	N/A	TRANSCRIPTION FACTOR BINDING SITE	SAMD4A	ENSG00000020577	ENSEMBL	SMARCA4	ENST00000344626	ENSEMBL	N/A	18971253	PAZAR	hg19	1	chr14	55195850	55198649
OREG1251192	Homo sapiens	N/A	TRANSCRIPTION FACTOR BINDING SITE	SAMD4A	ENSG00000020577	ENSEMBL	SMARCA4	ENST00000344626	ENSEMBL	N/A	18971253	PAZAR	hg38	1	chr14	54729132	54731931
OREG1251193	Homo sapiens	N/A	TRANSCRIPTION FACTOR BINDING SITE	SAMD4A	ENSG00000020577	ENSEMBL	SMARCA4	ENST00000344626	ENSEMBL	N/A	18971253	PAZAR	hg18	1	chr14	54273200	54274399
OREG1251193	Homo sapiens	N/A	TRANSCRIPTION FACTOR BINDING SITE	SAMD4A	ENSG00000020577	ENSEMBL	SMARCA4	ENST00000344626	ENSEMBL	N/A	18971253	PAZAR	hg19	1	chr14	55203450	55204649
OREG1251193	Homo sapiens	N/A	TRANSCRIPTION FACTOR BINDING SITE	SAMD4A	ENSG00000020577	ENSEMBL	SMARCA4	ENST00000344626	ENSEMBL	N/A	18971253	PAZAR	hg38	1	chr14	54736732	54737931
OREG1251194	Homo sapiens	N/A	TRANSCRIPTION FACTOR BINDING SITE	SAMD4A	ENSG00000020577	ENSEMBL	SMARCA4	ENST00000344626	ENSEMBL	N/A	18971253	PAZAR	hg18	1	chr14	54290200	54292399
OREG1251194	Homo sapiens	N/A	TRANSCRIPTION FACTOR BINDING SITE	SAMD4A	ENSG00000020577	ENSEMBL	SMARCA4	ENST00000344626	ENSEMBL	N/A	18971253	PAZAR	hg19	1	chr14	55220450	55222649
OREG1251194	Homo sapiens	N/A	TRANSCRIPTION FACTOR BINDING SITE	SAMD4A	ENSG00000020577	ENSEMBL	SMARCA4	ENST00000344626	ENSEMBL	N/A	18971253	PAZAR	hg38	1	chr14	54753732	54755931
OREG1251195	Homo sapiens	N/A	TRANSCRIPTION FACTOR BINDING SITE	SAMD4A	ENSG00000020577	ENSEMBL	SMARCA4	ENST00000344626	ENSEMBL	N/A	18971253	PAZAR	hg18	1	chr14	54293000	54294999
OREG1251195	Homo sapiens	N/A	TRANSCRIPTION FACTOR BINDING SITE	SAMD4A	ENSG00000020577	ENSEMBL	SMARCA4	ENST00000344626	ENSEMBL	N/A	18971253	PAZAR	hg19	1	chr14	55223250	55225249
OREG1251195	Homo sapiens	N/A	TRANSCRIPTION FACTOR BINDING SITE	SAMD4A	ENSG00000020577	ENSEMBL	SMARCA4	ENST00000344626	ENSEMBL	N/A	18971253	PAZAR	hg38	1	chr14	54756532	54758531
OREG1251196	Homo sapiens	N/A	TRANSCRIPTION FACTOR BINDING SITE	SAMD4A	ENSG00000020577	ENSEMBL	SMARCA4	ENST00000344626	ENSEMBL	N/A	18971253	PAZAR	hg18	1	chr14	54302800	54304399
OREG1251196	Homo sapiens	N/A	TRANSCRIPTION FACTOR BINDING SITE	SAMD4A	ENSG00000020577	ENSEMBL	SMARCA4	ENST00000344626	ENSEMBL	N/A	18971253	PAZAR	hg19	1	chr14	55233050	55234649
OREG1251196	Homo sapiens	N/A	TRANSCRIPTION FACTOR BINDING SITE	SAMD4A	ENSG00000020577	ENSEMBL	SMARCA4	ENST00000344626	ENSEMBL	N/A	18971253	PAZAR	hg38	1	chr14	54766332	54767931
OREG1251197	Homo sapiens	N/A	TRANSCRIPTION FACTOR BINDING SITE	SAMD4A	ENSG00000020577	ENSEMBL	SMARCA4	ENST00000344626	ENSEMBL	N/A	18971253	PAZAR	hg18	1	chr14	54308800	54310799
OREG1251197	Homo sapiens	N/A	TRANSCRIPTION FACTOR BINDING SITE	SAMD4A	ENSG00000020577	ENSEMBL	SMARCA4	ENST00000344626	ENSEMBL	N/A	18971253	PAZAR	hg19	1	chr14	55239050	55241049
OREG1251197	Homo sapiens	N/A	TRANSCRIPTION FACTOR BINDING SITE	SAMD4A	ENSG00000020577	ENSEMBL	SMARCA4	ENST00000344626	ENSEMBL	N/A	18971253	PAZAR	hg38	1	chr14	54772332	54774331
OREG1251198	Homo sapiens	N/A	TRANSCRIPTION FACTOR BINDING SITE	ARHGEF37	ENSG00000183111	ENSEMBL	SMARCA4	ENST00000344626	ENSEMBL	N/A	18971253	PAZAR	hg18	1	chr5	148908600	148911999
OREG1251198	Homo sapiens	N/A	TRANSCRIPTION FACTOR BINDING SITE	ARHGEF37	ENSG00000183111	ENSEMBL	SMARCA4	ENST00000344626	ENSEMBL	N/A	18971253	PAZAR	hg19	1	chr5	148928407	148931806
OREG1251198	Homo sapiens	N/A	TRANSCRIPTION FACTOR BINDING SITE	ARHGEF37	ENSG00000183111	ENSEMBL	SMARCA4	ENST00000344626	ENSEMBL	N/A	18971253	PAZAR	hg38	1	chr5	149548844	149552243
OREG1251199	Homo sapiens	N/A	TRANSCRIPTION FACTOR BINDING SITE	ARHGEF37	ENSG00000183111	ENSEMBL	SMARCA4	ENST00000344626	ENSEMBL	N/A	18971253	PAZAR	hg18	1	chr5	148921200	148922199
OREG1251199	Homo sapiens	N/A	TRANSCRIPTION FACTOR BINDING SITE	ARHGEF37	ENSG00000183111	ENSEMBL	SMARCA4	ENST00000344626	ENSEMBL	N/A	18971253	PAZAR	hg19	1	chr5	148941007	148942006
OREG1251199	Homo sapiens	N/A	TRANSCRIPTION FACTOR BINDING SITE	ARHGEF37	ENSG00000183111	ENSEMBL	SMARCA4	ENST00000344626	ENSEMBL	N/A	18971253	PAZAR	hg38	1	chr5	149561444	149562443
OREG1251200	Homo sapiens	N/A	TRANSCRIPTION FACTOR BINDING SITE	ARHGEF37	ENSG00000183111	ENSEMBL	SMARCA4	ENST00000344626	ENSEMBL	N/A	18971253	PAZAR	hg18	1	chr5	148924200	148925199
OREG1251200	Homo sapiens	N/A	TRANSCRIPTION FACTOR BINDING SITE	ARHGEF37	ENSG00000183111	ENSEMBL	SMARCA4	ENST00000344626	ENSEMBL	N/A	18971253	PAZAR	hg19	1	chr5	148944007	148945006
OREG1251200	Homo sapiens	N/A	TRANSCRIPTION FACTOR BINDING SITE	ARHGEF37	ENSG00000183111	ENSEMBL	SMARCA4	ENST00000344626	ENSEMBL	N/A	18971253	PAZAR	hg38	1	chr5	149564444	149565443
OREG1251201	Homo sapiens	N/A	TRANSCRIPTION FACTOR BINDING SITE	ARHGEF37	ENSG00000183111	ENSEMBL	SMARCA4	ENST00000344626	ENSEMBL	N/A	18971253	PAZAR	hg18	1	chr5	148936000	148937599
OREG1251201	Homo sapiens	N/A	TRANSCRIPTION FACTOR BINDING SITE	ARHGEF37	ENSG00000183111	ENSEMBL	SMARCA4	ENST00000344626	ENSEMBL	N/A	18971253	PAZAR	hg19	1	chr5	148955807	148957406
OREG1251201	Homo sapiens	N/A	TRANSCRIPTION FACTOR BINDING SITE	ARHGEF37	ENSG00000183111	ENSEMBL	SMARCA4	ENST00000344626	ENSEMBL	N/A	18971253	PAZAR	hg38	1	chr5	149576244	149577843
OREG1251202	Homo sapiens	N/A	TRANSCRIPTION FACTOR BINDING SITE	ARHGEF37	ENSG00000183111	ENSEMBL	SMARCA4	ENST00000344626	ENSEMBL	N/A	18971253	PAZAR	hg18	1	chr5	148940200	148942399
OREG1251202	Homo sapiens	N/A	TRANSCRIPTION FACTOR BINDING SITE	ARHGEF37	ENSG00000183111	ENSEMBL	SMARCA4	ENST00000344626	ENSEMBL	N/A	18971253	PAZAR	hg19	1	chr5	148960007	148962206
OREG1251202	Homo sapiens	N/A	TRANSCRIPTION FACTOR BINDING SITE	ARHGEF37	ENSG00000183111	ENSEMBL	SMARCA4	ENST00000344626	ENSEMBL	N/A	18971253	PAZAR	hg38	1	chr5	149580444	149582643
OREG1251203	Homo sapiens	N/A	TRANSCRIPTION FACTOR BINDING SITE	ARHGEF37	ENSG00000183111	ENSEMBL	SMARCA4	ENST00000344626	ENSEMBL	N/A	18971253	PAZAR	hg18	1	chr5	148943200	148945799
OREG1251203	Homo sapiens	N/A	TRANSCRIPTION FACTOR BINDING SITE	ARHGEF37	ENSG00000183111	ENSEMBL	SMARCA4	ENST00000344626	ENSEMBL	N/A	18971253	PAZAR	hg19	1	chr5	148963007	148965606
OREG1251203	Homo sapiens	N/A	TRANSCRIPTION FACTOR BINDING SITE	ARHGEF37	ENSG00000183111	ENSEMBL	SMARCA4	ENST00000344626	ENSEMBL	N/A	18971253	PAZAR	hg38	1	chr5	149583444	149586043
OREG1251204	Homo sapiens	N/A	TRANSCRIPTION FACTOR BINDING SITE	ARHGEF37	ENSG00000183111	ENSEMBL	SMARCA4	ENST00000344626	ENSEMBL	N/A	18971253	PAZAR	hg18	1	chr5	148961000	148963599
OREG1251204	Homo sapiens	N/A	TRANSCRIPTION FACTOR BINDING SITE	ARHGEF37	ENSG00000183111	ENSEMBL	SMARCA4	ENST00000344626	ENSEMBL	N/A	18971253	PAZAR	hg19	1	chr5	148980807	148983406
OREG1251204	Homo sapiens	N/A	TRANSCRIPTION FACTOR BINDING SITE	ARHGEF37	ENSG00000183111	ENSEMBL	SMARCA4	ENST00000344626	ENSEMBL	N/A	18971253	PAZAR	hg38	1	chr5	149601244	149603843
OREG1251205	Homo sapiens	N/A	TRANSCRIPTION FACTOR BINDING SITE	ARHGEF37	ENSG00000183111	ENSEMBL	SMARCA4	ENST00000344626	ENSEMBL	N/A	18971253	PAZAR	hg18	1	chr5	148965000	148966599
OREG1251205	Homo sapiens	N/A	TRANSCRIPTION FACTOR BINDING SITE	ARHGEF37	ENSG00000183111	ENSEMBL	SMARCA4	ENST00000344626	ENSEMBL	N/A	18971253	PAZAR	hg19	1	chr5	148984807	148986406
OREG1251205	Homo sapiens	N/A	TRANSCRIPTION FACTOR BINDING SITE	ARHGEF37	ENSG00000183111	ENSEMBL	SMARCA4	ENST00000344626	ENSEMBL	N/A	18971253	PAZAR	hg38	1	chr5	149605244	149606843
OREG1251206	Homo sapiens	N/A	TRANSCRIPTION FACTOR BINDING SITE	ARHGEF37	ENSG00000183111	ENSEMBL	SMARCA4	ENST00000344626	ENSEMBL	N/A	18971253	PAZAR	hg18	1	chr5	148970000	148971599
OREG1251206	Homo sapiens	N/A	TRANSCRIPTION FACTOR BINDING SITE	ARHGEF37	ENSG00000183111	ENSEMBL	SMARCA4	ENST00000344626	ENSEMBL	N/A	18971253	PAZAR	hg19	1	chr5	148989807	148991406
OREG1251206	Homo sapiens	N/A	TRANSCRIPTION FACTOR BINDING SITE	ARHGEF37	ENSG00000183111	ENSEMBL	SMARCA4	ENST00000344626	ENSEMBL	N/A	18971253	PAZAR	hg38	1	chr5	149610244	149611843
OREG1251207	Homo sapiens	N/A	TRANSCRIPTION FACTOR BINDING SITE	ARHGEF37	ENSG00000183111	ENSEMBL	SMARCA4	ENST00000344626	ENSEMBL	N/A	18971253	PAZAR	hg18	1	chr5	148991600	148994199
OREG1251207	Homo sapiens	N/A	TRANSCRIPTION FACTOR BINDING SITE	ARHGEF37	ENSG00000183111	ENSEMBL	SMARCA4	ENST00000344626	ENSEMBL	N/A	18971253	PAZAR	hg19	1	chr5	149011407	149014006
OREG1251207	Homo sapiens	N/A	TRANSCRIPTION FACTOR BINDING SITE	ARHGEF37	ENSG00000183111	ENSEMBL	SMARCA4	ENST00000344626	ENSEMBL	N/A	18971253	PAZAR	hg38	1	chr5	149631844	149634443
OREG1251208	Homo sapiens	N/A	TRANSCRIPTION FACTOR BINDING SITE	ERN1	ENSG00000178607	ENSEMBL	SMARCA4	ENST00000344626	ENSEMBL	N/A	18971253	PAZAR	hg18	1	chr17	59512400	59515799
OREG1251208	Homo sapiens	N/A	TRANSCRIPTION FACTOR BINDING SITE	ERN1	ENSG00000178607	ENSEMBL	SMARCA4	ENST00000344626	ENSEMBL	N/A	18971253	PAZAR	hg19	1	chr17	62158668	62162067
OREG1251208	Homo sapiens	N/A	TRANSCRIPTION FACTOR BINDING SITE	ERN1	ENSG00000178607	ENSEMBL	SMARCA4	ENST00000344626	ENSEMBL	N/A	18971253	PAZAR	hg38	1	chr17	64081308	64084707
OREG1251209	Homo sapiens	N/A	TRANSCRIPTION FACTOR BINDING SITE	ERN1	ENSG00000178607	ENSEMBL	SMARCA4	ENST00000344626	ENSEMBL	N/A	18971253	PAZAR	hg18	1	chr17	59536600	59537799
OREG1251209	Homo sapiens	N/A	TRANSCRIPTION FACTOR BINDING SITE	ERN1	ENSG00000178607	ENSEMBL	SMARCA4	ENST00000344626	ENSEMBL	N/A	18971253	PAZAR	hg19	1	chr17	62182868	62184067
OREG1251209	Homo sapiens	N/A	TRANSCRIPTION FACTOR BINDING SITE	ERN1	ENSG00000178607	ENSEMBL	SMARCA4	ENST00000344626	ENSEMBL	N/A	18971253	PAZAR	hg38	1	chr17	64105508	64106707
OREG1251210	Homo sapiens	N/A	TRANSCRIPTION FACTOR BINDING SITE	ERN1	ENSG00000178607	ENSEMBL	SMARCA4	ENST00000344626	ENSEMBL	N/A	18971253	PAZAR	hg18	1	chr17	59540400	59542199
OREG1251210	Homo sapiens	N/A	TRANSCRIPTION FACTOR BINDING SITE	ERN1	ENSG00000178607	ENSEMBL	SMARCA4	ENST00000344626	ENSEMBL	N/A	18971253	PAZAR	hg19	1	chr17	62186668	62188467
OREG1251210	Homo sapiens	N/A	TRANSCRIPTION FACTOR BINDING SITE	ERN1	ENSG00000178607	ENSEMBL	SMARCA4	ENST00000344626	ENSEMBL	N/A	18971253	PAZAR	hg38	1	chr17	64109308	64111107
OREG1251211	Homo sapiens	N/A	TRANSCRIPTION FACTOR BINDING SITE	ERN1	ENSG00000178607	ENSEMBL	SMARCA4	ENST00000344626	ENSEMBL	N/A	18971253	PAZAR	hg18	1	chr17	59547000	59547799
OREG1251211	Homo sapiens	N/A	TRANSCRIPTION FACTOR BINDING SITE	ERN1	ENSG00000178607	ENSEMBL	SMARCA4	ENST00000344626	ENSEMBL	N/A	18971253	PAZAR	hg19	1	chr17	62193268	62194067
OREG1251211	Homo sapiens	N/A	TRANSCRIPTION FACTOR BINDING SITE	ERN1	ENSG00000178607	ENSEMBL	SMARCA4	ENST00000344626	ENSEMBL	N/A	18971253	PAZAR	hg38	1	chr17	64115908	64116707
OREG1251212	Homo sapiens	N/A	TRANSCRIPTION FACTOR BINDING SITE	ERN1	ENSG00000178607	ENSEMBL	SMARCA4	ENST00000344626	ENSEMBL	N/A	18971253	PAZAR	hg18	1	chr17	59549200	59550399
OREG1251212	Homo sapiens	N/A	TRANSCRIPTION FACTOR BINDING SITE	ERN1	ENSG00000178607	ENSEMBL	SMARCA4	ENST00000344626	ENSEMBL	N/A	18971253	PAZAR	hg19	1	chr17	62195468	62196667
OREG1251212	Homo sapiens	N/A	TRANSCRIPTION FACTOR BINDING SITE	ERN1	ENSG00000178607	ENSEMBL	SMARCA4	ENST00000344626	ENSEMBL	N/A	18971253	PAZAR	hg38	1	chr17	64118108	64119307
OREG1251213	Homo sapiens	N/A	TRANSCRIPTION FACTOR BINDING SITE	ERN1	ENSG00000178607	ENSEMBL	SMARCA4	ENST00000344626	ENSEMBL	N/A	18971253	PAZAR	hg18	1	chr17	59559400	59562599
OREG1251213	Homo sapiens	N/A	TRANSCRIPTION FACTOR BINDING SITE	ERN1	ENSG00000178607	ENSEMBL	SMARCA4	ENST00000344626	ENSEMBL	N/A	18971253	PAZAR	hg19	1	chr17	62205668	62208867
OREG1251213	Homo sapiens	N/A	TRANSCRIPTION FACTOR BINDING SITE	ERN1	ENSG00000178607	ENSEMBL	SMARCA4	ENST00000344626	ENSEMBL	N/A	18971253	PAZAR	hg38	1	chr17	64128308	64131507
OREG1251214	Homo sapiens	N/A	TRANSCRIPTION FACTOR BINDING SITE	TANC1	ENSG00000115183	ENSEMBL	SMARCA4	ENST00000344626	ENSEMBL	N/A	18971253	PAZAR	hg18	1	chr2	159530400	159535399
OREG1251214	Homo sapiens	N/A	TRANSCRIPTION FACTOR BINDING SITE	TANC1	ENSG00000115183	ENSEMBL	SMARCA4	ENST00000344626	ENSEMBL	N/A	18971253	PAZAR	hg19	1	chr2	159822154	159827153
OREG1251214	Homo sapiens	N/A	TRANSCRIPTION FACTOR BINDING SITE	TANC1	ENSG00000115183	ENSEMBL	SMARCA4	ENST00000344626	ENSEMBL	N/A	18971253	PAZAR	hg38	1	chr2	158965642	158970641
OREG1251215	Homo sapiens	N/A	TRANSCRIPTION FACTOR BINDING SITE	TANC1	ENSG00000115183	ENSEMBL	SMARCA4	ENST00000344626	ENSEMBL	N/A	18971253	PAZAR	hg18	1	chr2	159595000	159597199
OREG1251215	Homo sapiens	N/A	TRANSCRIPTION FACTOR BINDING SITE	TANC1	ENSG00000115183	ENSEMBL	SMARCA4	ENST00000344626	ENSEMBL	N/A	18971253	PAZAR	hg19	1	chr2	159886754	159888953
OREG1251215	Homo sapiens	N/A	TRANSCRIPTION FACTOR BINDING SITE	TANC1	ENSG00000115183	ENSEMBL	SMARCA4	ENST00000344626	ENSEMBL	N/A	18971253	PAZAR	hg38	1	chr2	159030242	159032441
OREG1251216	Homo sapiens	N/A	TRANSCRIPTION FACTOR BINDING SITE	TANC1	ENSG00000115183	ENSEMBL	SMARCA4	ENST00000344626	ENSEMBL	N/A	18971253	PAZAR	hg18	1	chr2	159615400	159618399
OREG1251216	Homo sapiens	N/A	TRANSCRIPTION FACTOR BINDING SITE	TANC1	ENSG00000115183	ENSEMBL	SMARCA4	ENST00000344626	ENSEMBL	N/A	18971253	PAZAR	hg19	1	chr2	159907154	159910153
OREG1251216	Homo sapiens	N/A	TRANSCRIPTION FACTOR BINDING SITE	TANC1	ENSG00000115183	ENSEMBL	SMARCA4	ENST00000344626	ENSEMBL	N/A	18971253	PAZAR	hg38	1	chr2	159050642	159053641
OREG1251217	Homo sapiens	N/A	TRANSCRIPTION FACTOR BINDING SITE	TANC1	ENSG00000115183	ENSEMBL	SMARCA4	ENST00000344626	ENSEMBL	N/A	18971253	PAZAR	hg18	1	chr2	159687600	159690399
OREG1251217	Homo sapiens	N/A	TRANSCRIPTION FACTOR BINDING SITE	TANC1	ENSG00000115183	ENSEMBL	SMARCA4	ENST00000344626	ENSEMBL	N/A	18971253	PAZAR	hg19	1	chr2	159979354	159982153
OREG1251217	Homo sapiens	N/A	TRANSCRIPTION FACTOR BINDING SITE	TANC1	ENSG00000115183	ENSEMBL	SMARCA4	ENST00000344626	ENSEMBL	N/A	18971253	PAZAR	hg38	1	chr2	159122842	159125641
OREG1251218	Homo sapiens	N/A	TRANSCRIPTION FACTOR BINDING SITE	TANC1	ENSG00000115183	ENSEMBL	SMARCA4	ENST00000344626	ENSEMBL	N/A	18971253	PAZAR	hg18	1	chr2	159691000	159691999
OREG1251218	Homo sapiens	N/A	TRANSCRIPTION FACTOR BINDING SITE	TANC1	ENSG00000115183	ENSEMBL	SMARCA4	ENST00000344626	ENSEMBL	N/A	18971253	PAZAR	hg19	1	chr2	159982754	159983753
OREG1251218	Homo sapiens	N/A	TRANSCRIPTION FACTOR BINDING SITE	TANC1	ENSG00000115183	ENSEMBL	SMARCA4	ENST00000344626	ENSEMBL	N/A	18971253	PAZAR	hg38	1	chr2	159126242	159127241
OREG1251219	Homo sapiens	N/A	TRANSCRIPTION FACTOR BINDING SITE	TANC1	ENSG00000115183	ENSEMBL	SMARCA4	ENST00000344626	ENSEMBL	N/A	18971253	PAZAR	hg18	1	chr2	159692800	159705999
OREG1251219	Homo sapiens	N/A	TRANSCRIPTION FACTOR BINDING SITE	TANC1	ENSG00000115183	ENSEMBL	SMARCA4	ENST00000344626	ENSEMBL	N/A	18971253	PAZAR	hg19	1	chr2	159984554	159997753
OREG1251219	Homo sapiens	N/A	TRANSCRIPTION FACTOR BINDING SITE	TANC1	ENSG00000115183	ENSEMBL	SMARCA4	ENST00000344626	ENSEMBL	N/A	18971253	PAZAR	hg38	1	chr2	159128042	159128232
OREG1251220	Homo sapiens	N/A	TRANSCRIPTION FACTOR BINDING SITE	TANC1	ENSG00000115183	ENSEMBL	SMARCA4	ENST00000344626	ENSEMBL	N/A	18971253	PAZAR	hg18	1	chr2	159707800	159709199
OREG1251220	Homo sapiens	N/A	TRANSCRIPTION FACTOR BINDING SITE	TANC1	ENSG00000115183	ENSEMBL	SMARCA4	ENST00000344626	ENSEMBL	N/A	18971253	PAZAR	hg19	1	chr2	159999554	160000953
OREG1251220	Homo sapiens	N/A	TRANSCRIPTION FACTOR BINDING SITE	TANC1	ENSG00000115183	ENSEMBL	SMARCA4	ENST00000344626	ENSEMBL	N/A	18971253	PAZAR	hg38	1	chr2	159143043	159144442
OREG1251221	Homo sapiens	N/A	TRANSCRIPTION FACTOR BINDING SITE	TANC1	ENSG00000115183	ENSEMBL	SMARCA4	ENST00000344626	ENSEMBL	N/A	18971253	PAZAR	hg18	1	chr2	159709800	159721599
OREG1251221	Homo sapiens	N/A	TRANSCRIPTION FACTOR BINDING SITE	TANC1	ENSG00000115183	ENSEMBL	SMARCA4	ENST00000344626	ENSEMBL	N/A	18971253	PAZAR	hg19	1	chr2	160001554	160013353
OREG1251221	Homo sapiens	N/A	TRANSCRIPTION FACTOR BINDING SITE	TANC1	ENSG00000115183	ENSEMBL	SMARCA4	ENST00000344626	ENSEMBL	N/A	18971253	PAZAR	hg38	1	chr2	159145043	159156842
OREG1251222	Homo sapiens	N/A	TRANSCRIPTION FACTOR BINDING SITE	TANC1	ENSG00000115183	ENSEMBL	SMARCA4	ENST00000344626	ENSEMBL	N/A	18971253	PAZAR	hg18	1	chr2	159726800	159730399
OREG1251222	Homo sapiens	N/A	TRANSCRIPTION FACTOR BINDING SITE	TANC1	ENSG00000115183	ENSEMBL	SMARCA4	ENST00000344626	ENSEMBL	N/A	18971253	PAZAR	hg19	1	chr2	160018554	160022153
OREG1251222	Homo sapiens	N/A	TRANSCRIPTION FACTOR BINDING SITE	TANC1	ENSG00000115183	ENSEMBL	SMARCA4	ENST00000344626	ENSEMBL	N/A	18971253	PAZAR	hg38	1	chr2	159162043	159165642
OREG1251223	Homo sapiens	N/A	TRANSCRIPTION FACTOR BINDING SITE	YOD1	ENSG00000180667	ENSEMBL	SMARCA4	ENST00000344626	ENSEMBL	N/A	18971253	PAZAR	hg18	1	chr1	205278200	205280799
OREG1251223	Homo sapiens	N/A	TRANSCRIPTION FACTOR BINDING SITE	YOD1	ENSG00000180667	ENSEMBL	SMARCA4	ENST00000344626	ENSEMBL	N/A	18971253	PAZAR	hg19	1	chr1	207211577	207214176
OREG1251223	Homo sapiens	N/A	TRANSCRIPTION FACTOR BINDING SITE	YOD1	ENSG00000180667	ENSEMBL	SMARCA4	ENST00000344626	ENSEMBL	N/A	18971253	PAZAR	hg38	1	chr1	207038232	207040831
OREG1251224	Homo sapiens	N/A	TRANSCRIPTION FACTOR BINDING SITE	NDUFB1	ENSG00000183648	ENSEMBL	SMARCA4	ENST00000344626	ENSEMBL	N/A	18971253	PAZAR	hg18	1	chr14	91657200	91659199
OREG1251224	Homo sapiens	N/A	TRANSCRIPTION FACTOR BINDING SITE	NDUFB1	ENSG00000183648	ENSEMBL	SMARCA4	ENST00000344626	ENSEMBL	N/A	18971253	PAZAR	hg19	1	chr14	92587447	92589446
OREG1251224	Homo sapiens	N/A	TRANSCRIPTION FACTOR BINDING SITE	NDUFB1	ENSG00000183648	ENSEMBL	SMARCA4	ENST00000344626	ENSEMBL	N/A	18971253	PAZAR	hg38	1	chr14	92121103	92123102
OREG1251225	Homo sapiens	N/A	TRANSCRIPTION FACTOR BINDING SITE	PPP1R1C	ENSG00000150722	ENSEMBL	SMARCA4	ENST00000344626	ENSEMBL	N/A	18971253	PAZAR	hg18	1	chr2	182527000	182527599
OREG1251225	Homo sapiens	N/A	TRANSCRIPTION FACTOR BINDING SITE	PPP1R1C	ENSG00000150722	ENSEMBL	SMARCA4	ENST00000344626	ENSEMBL	N/A	18971253	PAZAR	hg19	1	chr2	182818755	182819354
OREG1251225	Homo sapiens	N/A	TRANSCRIPTION FACTOR BINDING SITE	PPP1R1C	ENSG00000150722	ENSEMBL	SMARCA4	ENST00000344626	ENSEMBL	N/A	18971253	PAZAR	hg38	1	chr2	181954028	181954627
OREG1251226	Homo sapiens	N/A	TRANSCRIPTION FACTOR BINDING SITE	PPP1R1C	ENSG00000150722	ENSEMBL	SMARCA4	ENST00000344626	ENSEMBL	N/A	18971253	PAZAR	hg18	1	chr2	182649400	182650999
OREG1251226	Homo sapiens	N/A	TRANSCRIPTION FACTOR BINDING SITE	PPP1R1C	ENSG00000150722	ENSEMBL	SMARCA4	ENST00000344626	ENSEMBL	N/A	18971253	PAZAR	hg19	1	chr2	182941155	182942754
OREG1251226	Homo sapiens	N/A	TRANSCRIPTION FACTOR BINDING SITE	PPP1R1C	ENSG00000150722	ENSEMBL	SMARCA4	ENST00000344626	ENSEMBL	N/A	18971253	PAZAR	hg38	1	chr2	182076428	182078027
OREG1251227	Homo sapiens	N/A	TRANSCRIPTION FACTOR BINDING SITE	MKL1	ENSG00000196588	ENSEMBL	SMARCA4	ENST00000344626	ENSEMBL	N/A	18971253	PAZAR	hg18	1	chr22	39188200	39189799
OREG1251227	Homo sapiens	N/A	TRANSCRIPTION FACTOR BINDING SITE	MKL1	ENSG00000196588	ENSEMBL	SMARCA4	ENST00000344626	ENSEMBL	N/A	18971253	PAZAR	hg19	1	chr22	40858254	40859853
OREG1251227	Homo sapiens	N/A	TRANSCRIPTION FACTOR BINDING SITE	MKL1	ENSG00000196588	ENSEMBL	SMARCA4	ENST00000344626	ENSEMBL	N/A	18971253	PAZAR	hg38	1	chr22	40462250	40463849
OREG1251228	Homo sapiens	N/A	TRANSCRIPTION FACTOR BINDING SITE	MKL1	ENSG00000196588	ENSEMBL	SMARCA4	ENST00000344626	ENSEMBL	N/A	18971253	PAZAR	hg18	1	chr22	39192200	39194999
OREG1251228	Homo sapiens	N/A	TRANSCRIPTION FACTOR BINDING SITE	MKL1	ENSG00000196588	ENSEMBL	SMARCA4	ENST00000344626	ENSEMBL	N/A	18971253	PAZAR	hg19	1	chr22	40862254	40865053
OREG1251228	Homo sapiens	N/A	TRANSCRIPTION FACTOR BINDING SITE	MKL1	ENSG00000196588	ENSEMBL	SMARCA4	ENST00000344626	ENSEMBL	N/A	18971253	PAZAR	hg38	1	chr22	40466250	40469049
OREG1251229	Homo sapiens	N/A	TRANSCRIPTION FACTOR BINDING SITE	MKL1	ENSG00000196588	ENSEMBL	SMARCA4	ENST00000344626	ENSEMBL	N/A	18971253	PAZAR	hg18	1	chr22	39224600	39225599
OREG1251229	Homo sapiens	N/A	TRANSCRIPTION FACTOR BINDING SITE	MKL1	ENSG00000196588	ENSEMBL	SMARCA4	ENST00000344626	ENSEMBL	N/A	18971253	PAZAR	hg19	1	chr22	40894654	40895653
OREG1251229	Homo sapiens	N/A	TRANSCRIPTION FACTOR BINDING SITE	MKL1	ENSG00000196588	ENSEMBL	SMARCA4	ENST00000344626	ENSEMBL	N/A	18971253	PAZAR	hg38	1	chr22	40498650	40499649
OREG1251230	Homo sapiens	N/A	TRANSCRIPTION FACTOR BINDING SITE	MKL1	ENSG00000196588	ENSEMBL	SMARCA4	ENST00000344626	ENSEMBL	N/A	18971253	PAZAR	hg18	1	chr22	39277800	39278399
OREG1251230	Homo sapiens	N/A	TRANSCRIPTION FACTOR BINDING SITE	MKL1	ENSG00000196588	ENSEMBL	SMARCA4	ENST00000344626	ENSEMBL	N/A	18971253	PAZAR	hg19	1	chr22	40947854	40948453
OREG1251230	Homo sapiens	N/A	TRANSCRIPTION FACTOR BINDING SITE	MKL1	ENSG00000196588	ENSEMBL	SMARCA4	ENST00000344626	ENSEMBL	N/A	18971253	PAZAR	hg38	1	chr22	40551850	40552449
OREG1251231	Homo sapiens	N/A	TRANSCRIPTION FACTOR BINDING SITE	MKL1	ENSG00000196588	ENSEMBL	SMARCA4	ENST00000344626	ENSEMBL	N/A	18971253	PAZAR	hg18	1	chr22	39319200	39321599
OREG1251231	Homo sapiens	N/A	TRANSCRIPTION FACTOR BINDING SITE	MKL1	ENSG00000196588	ENSEMBL	SMARCA4	ENST00000344626	ENSEMBL	N/A	18971253	PAZAR	hg19	1	chr22	40989254	40991653
OREG1251231	Homo sapiens	N/A	TRANSCRIPTION FACTOR BINDING SITE	MKL1	ENSG00000196588	ENSEMBL	SMARCA4	ENST00000344626	ENSEMBL	N/A	18971253	PAZAR	hg38	1	chr22	40593250	40595649
OREG1251232	Homo sapiens	N/A	TRANSCRIPTION FACTOR BINDING SITE	MKL1	ENSG00000196588	ENSEMBL	SMARCA4	ENST00000344626	ENSEMBL	N/A	18971253	PAZAR	hg18	1	chr22	39335800	39336799
OREG1251232	Homo sapiens	N/A	TRANSCRIPTION FACTOR BINDING SITE	MKL1	ENSG00000196588	ENSEMBL	SMARCA4	ENST00000344626	ENSEMBL	N/A	18971253	PAZAR	hg19	1	chr22	41005854	41006853
OREG1251232	Homo sapiens	N/A	TRANSCRIPTION FACTOR BINDING SITE	MKL1	ENSG00000196588	ENSEMBL	SMARCA4	ENST00000344626	ENSEMBL	N/A	18971253	PAZAR	hg38	1	chr22	40609850	40610849
OREG1251233	Homo sapiens	N/A	TRANSCRIPTION FACTOR BINDING SITE	MKL1	ENSG00000196588	ENSEMBL	SMARCA4	ENST00000344626	ENSEMBL	N/A	18971253	PAZAR	hg18	1	chr22	39370800	39372599
OREG1251233	Homo sapiens	N/A	TRANSCRIPTION FACTOR BINDING SITE	MKL1	ENSG00000196588	ENSEMBL	SMARCA4	ENST00000344626	ENSEMBL	N/A	18971253	PAZAR	hg19	1	chr22	41040854	41042653
OREG1251233	Homo sapiens	N/A	TRANSCRIPTION FACTOR BINDING SITE	MKL1	ENSG00000196588	ENSEMBL	SMARCA4	ENST00000344626	ENSEMBL	N/A	18971253	PAZAR	hg38	1	chr22	40644850	40646649
OREG1251234	Homo sapiens	N/A	TRANSCRIPTION FACTOR BINDING SITE	MKL1	ENSG00000196588	ENSEMBL	SMARCA4	ENST00000344626	ENSEMBL	N/A	18971253	PAZAR	hg18	1	chr22	39376400	39378799
OREG1251234	Homo sapiens	N/A	TRANSCRIPTION FACTOR BINDING SITE	MKL1	ENSG00000196588	ENSEMBL	SMARCA4	ENST00000344626	ENSEMBL	N/A	18971253	PAZAR	hg19	1	chr22	41046454	41048853
OREG1251234	Homo sapiens	N/A	TRANSCRIPTION FACTOR BINDING SITE	MKL1	ENSG00000196588	ENSEMBL	SMARCA4	ENST00000344626	ENSEMBL	N/A	18971253	PAZAR	hg38	1	chr22	40650450	40652849
OREG1251235	Homo sapiens	N/A	TRANSCRIPTION FACTOR BINDING SITE	RGS2	ENSG00000116741	ENSEMBL	SMARCA4	ENST00000344626	ENSEMBL	N/A	18971253	PAZAR	hg18	1	chr1	191041600	191042199
OREG1251235	Homo sapiens	N/A	TRANSCRIPTION FACTOR BINDING SITE	RGS2	ENSG00000116741	ENSEMBL	SMARCA4	ENST00000344626	ENSEMBL	N/A	18971253	PAZAR	hg19	1	chr1	192774977	192775576
OREG1251235	Homo sapiens	N/A	TRANSCRIPTION FACTOR BINDING SITE	RGS2	ENSG00000116741	ENSEMBL	SMARCA4	ENST00000344626	ENSEMBL	N/A	18971253	PAZAR	hg38	1	chr1	192805847	192806446
OREG1251236	Homo sapiens	N/A	TRANSCRIPTION FACTOR BINDING SITE	RGS2	ENSG00000116741	ENSEMBL	SMARCA4	ENST00000344626	ENSEMBL	N/A	18971253	PAZAR	hg18	1	chr1	191042800	191044999
OREG1251236	Homo sapiens	N/A	TRANSCRIPTION FACTOR BINDING SITE	RGS2	ENSG00000116741	ENSEMBL	SMARCA4	ENST00000344626	ENSEMBL	N/A	18971253	PAZAR	hg19	1	chr1	192776177	192778376
OREG1251236	Homo sapiens	N/A	TRANSCRIPTION FACTOR BINDING SITE	RGS2	ENSG00000116741	ENSEMBL	SMARCA4	ENST00000344626	ENSEMBL	N/A	18971253	PAZAR	hg38	1	chr1	192807047	192809246
OREG1251237	Homo sapiens	N/A	TRANSCRIPTION FACTOR BINDING SITE	RGS2	ENSG00000116741	ENSEMBL	SMARCA4	ENST00000344626	ENSEMBL	N/A	18971253	PAZAR	hg18	1	chr1	191046000	191046799
OREG1251237	Homo sapiens	N/A	TRANSCRIPTION FACTOR BINDING SITE	RGS2	ENSG00000116741	ENSEMBL	SMARCA4	ENST00000344626	ENSEMBL	N/A	18971253	PAZAR	hg19	1	chr1	192779377	192780176
OREG1251237	Homo sapiens	N/A	TRANSCRIPTION FACTOR BINDING SITE	RGS2	ENSG00000116741	ENSEMBL	SMARCA4	ENST00000344626	ENSEMBL	N/A	18971253	PAZAR	hg38	1	chr1	192810247	192811046
OREG1251238	Homo sapiens	N/A	TRANSCRIPTION FACTOR BINDING SITE	RN7SKP11	ENSG00000252827	ENSEMBL	SMARCA4	ENST00000344626	ENSEMBL	N/A	18971253	PAZAR	hg18	1	chr12	95339800	95341599
OREG1251238	Homo sapiens	N/A	TRANSCRIPTION FACTOR BINDING SITE	RN7SKP11	ENSG00000252827	ENSEMBL	SMARCA4	ENST00000344626	ENSEMBL	N/A	18971253	PAZAR	hg19	1	chr12	96815669	96817468
OREG1251238	Homo sapiens	N/A	TRANSCRIPTION FACTOR BINDING SITE	RN7SKP11	ENSG00000252827	ENSEMBL	SMARCA4	ENST00000344626	ENSEMBL	N/A	18971253	PAZAR	hg38	1	chr12	96421891	96423690
OREG1251239	Homo sapiens	N/A	TRANSCRIPTION FACTOR BINDING SITE	RN7SKP11	ENSG00000252827	ENSEMBL	SMARCA4	ENST00000344626	ENSEMBL	N/A	18971253	PAZAR	hg18	1	chr12	95363400	95364799
OREG1251239	Homo sapiens	N/A	TRANSCRIPTION FACTOR BINDING SITE	RN7SKP11	ENSG00000252827	ENSEMBL	SMARCA4	ENST00000344626	ENSEMBL	N/A	18971253	PAZAR	hg19	1	chr12	96839269	96840668
OREG1251239	Homo sapiens	N/A	TRANSCRIPTION FACTOR BINDING SITE	RN7SKP11	ENSG00000252827	ENSEMBL	SMARCA4	ENST00000344626	ENSEMBL	N/A	18971253	PAZAR	hg38	1	chr12	96445491	96446890
OREG1251240	Homo sapiens	N/A	TRANSCRIPTION FACTOR BINDING SITE	RN7SKP11	ENSG00000252827	ENSEMBL	SMARCA4	ENST00000344626	ENSEMBL	N/A	18971253	PAZAR	hg18	1	chr12	95372600	95375399
OREG1251240	Homo sapiens	N/A	TRANSCRIPTION FACTOR BINDING SITE	RN7SKP11	ENSG00000252827	ENSEMBL	SMARCA4	ENST00000344626	ENSEMBL	N/A	18971253	PAZAR	hg19	1	chr12	96848469	96851268
OREG1251240	Homo sapiens	N/A	TRANSCRIPTION FACTOR BINDING SITE	RN7SKP11	ENSG00000252827	ENSEMBL	SMARCA4	ENST00000344626	ENSEMBL	N/A	18971253	PAZAR	hg38	1	chr12	96454691	96457490
OREG1251241	Homo sapiens	N/A	TRANSCRIPTION FACTOR BINDING SITE	CBFB	ENSG00000067955	ENSEMBL	SMARCA4	ENST00000344626	ENSEMBL	N/A	18971253	PAZAR	hg18	1	chr16	65619800	65621999
OREG1251241	Homo sapiens	N/A	TRANSCRIPTION FACTOR BINDING SITE	CBFB	ENSG00000067955	ENSEMBL	SMARCA4	ENST00000344626	ENSEMBL	N/A	18971253	PAZAR	hg19	1	chr16	67062299	67064498
OREG1251241	Homo sapiens	N/A	TRANSCRIPTION FACTOR BINDING SITE	CBFB	ENSG00000067955	ENSEMBL	SMARCA4	ENST00000344626	ENSEMBL	N/A	18971253	PAZAR	hg38	1	chr16	67028396	67030595
OREG1251242	Homo sapiens	N/A	TRANSCRIPTION FACTOR BINDING SITE	CBFB	ENSG00000067955	ENSEMBL	SMARCA4	ENST00000344626	ENSEMBL	N/A	18971253	PAZAR	hg18	1	chr16	65644600	65647999
OREG1251242	Homo sapiens	N/A	TRANSCRIPTION FACTOR BINDING SITE	CBFB	ENSG00000067955	ENSEMBL	SMARCA4	ENST00000344626	ENSEMBL	N/A	18971253	PAZAR	hg19	1	chr16	67087099	67090498
OREG1251242	Homo sapiens	N/A	TRANSCRIPTION FACTOR BINDING SITE	CBFB	ENSG00000067955	ENSEMBL	SMARCA4	ENST00000344626	ENSEMBL	N/A	18971253	PAZAR	hg38	1	chr16	67053196	67056595
OREG1251243	Homo sapiens	N/A	TRANSCRIPTION FACTOR BINDING SITE	CBFB	ENSG00000067955	ENSEMBL	SMARCA4	ENST00000344626	ENSEMBL	N/A	18971253	PAZAR	hg18	1	chr16	65654400	65656999
OREG1251243	Homo sapiens	N/A	TRANSCRIPTION FACTOR BINDING SITE	CBFB	ENSG00000067955	ENSEMBL	SMARCA4	ENST00000344626	ENSEMBL	N/A	18971253	PAZAR	hg19	1	chr16	67096899	67099498
OREG1251243	Homo sapiens	N/A	TRANSCRIPTION FACTOR BINDING SITE	CBFB	ENSG00000067955	ENSEMBL	SMARCA4	ENST00000344626	ENSEMBL	N/A	18971253	PAZAR	hg38	1	chr16	67062996	67065595
OREG1251244	Homo sapiens	N/A	TRANSCRIPTION FACTOR BINDING SITE	CBFB	ENSG00000067955	ENSEMBL	SMARCA4	ENST00000344626	ENSEMBL	N/A	18971253	PAZAR	hg18	1	chr16	65691800	65692999
OREG1251244	Homo sapiens	N/A	TRANSCRIPTION FACTOR BINDING SITE	CBFB	ENSG00000067955	ENSEMBL	SMARCA4	ENST00000344626	ENSEMBL	N/A	18971253	PAZAR	hg19	1	chr16	67134299	67135498
OREG1251244	Homo sapiens	N/A	TRANSCRIPTION FACTOR BINDING SITE	CBFB	ENSG00000067955	ENSEMBL	SMARCA4	ENST00000344626	ENSEMBL	N/A	18971253	PAZAR	hg38	1	chr16	67100396	67101595
OREG1251245	Homo sapiens	N/A	TRANSCRIPTION FACTOR BINDING SITE	BHLHE22	ENSG00000180828	ENSEMBL	SMARCA4	ENST00000344626	ENSEMBL	N/A	18971253	PAZAR	hg18	1	chr8	65649800	65653799
OREG1251245	Homo sapiens	N/A	TRANSCRIPTION FACTOR BINDING SITE	BHLHE22	ENSG00000180828	ENSEMBL	SMARCA4	ENST00000344626	ENSEMBL	N/A	18971253	PAZAR	hg19	1	chr8	65487246	65491245
OREG1251245	Homo sapiens	N/A	TRANSCRIPTION FACTOR BINDING SITE	BHLHE22	ENSG00000180828	ENSEMBL	SMARCA4	ENST00000344626	ENSEMBL	N/A	18971253	PAZAR	hg38	1	chr8	64574689	64578688
OREG1251246	Homo sapiens	N/A	TRANSCRIPTION FACTOR BINDING SITE	BHLHE22	ENSG00000180828	ENSEMBL	SMARCA4	ENST00000344626	ENSEMBL	N/A	18971253	PAZAR	hg18	1	chr8	65655200	65657799
OREG1251246	Homo sapiens	N/A	TRANSCRIPTION FACTOR BINDING SITE	BHLHE22	ENSG00000180828	ENSEMBL	SMARCA4	ENST00000344626	ENSEMBL	N/A	18971253	PAZAR	hg19	1	chr8	65492646	65495245
OREG1251246	Homo sapiens	N/A	TRANSCRIPTION FACTOR BINDING SITE	BHLHE22	ENSG00000180828	ENSEMBL	SMARCA4	ENST00000344626	ENSEMBL	N/A	18971253	PAZAR	hg38	1	chr8	64580089	64582688
OREG1251247	Homo sapiens	N/A	TRANSCRIPTION FACTOR BINDING SITE	LINC00299	ENSG00000236790	ENSEMBL	SMARCA4	ENST00000344626	ENSEMBL	N/A	18971253	PAZAR	hg18	1	chr2	8061400	8062799
OREG1251247	Homo sapiens	N/A	TRANSCRIPTION FACTOR BINDING SITE	LINC00299	ENSG00000236790	ENSEMBL	SMARCA4	ENST00000344626	ENSEMBL	N/A	18971253	PAZAR	hg19	1	chr2	8143949	8145348
OREG1251247	Homo sapiens	N/A	TRANSCRIPTION FACTOR BINDING SITE	LINC00299	ENSG00000236790	ENSEMBL	SMARCA4	ENST00000344626	ENSEMBL	N/A	18971253	PAZAR	hg38	1	chr2	8003819	8005218
OREG1251248	Homo sapiens	N/A	TRANSCRIPTION FACTOR BINDING SITE	LINC00299	ENSG00000236790	ENSEMBL	SMARCA4	ENST00000344626	ENSEMBL	N/A	18971253	PAZAR	hg18	1	chr2	8285600	8289199
OREG1251248	Homo sapiens	N/A	TRANSCRIPTION FACTOR BINDING SITE	LINC00299	ENSG00000236790	ENSEMBL	SMARCA4	ENST00000344626	ENSEMBL	N/A	18971253	PAZAR	hg19	1	chr2	8368149	8371748
OREG1251248	Homo sapiens	N/A	TRANSCRIPTION FACTOR BINDING SITE	LINC00299	ENSG00000236790	ENSEMBL	SMARCA4	ENST00000344626	ENSEMBL	N/A	18971253	PAZAR	hg38	1	chr2	8228019	8231618
OREG1251249	Homo sapiens	N/A	TRANSCRIPTION FACTOR BINDING SITE	LINC00299	ENSG00000236790	ENSEMBL	SMARCA4	ENST00000344626	ENSEMBL	N/A	18971253	PAZAR	hg18	1	chr2	8325400	8327599
OREG1251249	Homo sapiens	N/A	TRANSCRIPTION FACTOR BINDING SITE	LINC00299	ENSG00000236790	ENSEMBL	SMARCA4	ENST00000344626	ENSEMBL	N/A	18971253	PAZAR	hg19	1	chr2	8407949	8410148
OREG1251249	Homo sapiens	N/A	TRANSCRIPTION FACTOR BINDING SITE	LINC00299	ENSG00000236790	ENSEMBL	SMARCA4	ENST00000344626	ENSEMBL	N/A	18971253	PAZAR	hg38	1	chr2	8267819	8270018
OREG1251250	Homo sapiens	N/A	TRANSCRIPTION FACTOR BINDING SITE	LINC00299	ENSG00000236790	ENSEMBL	SMARCA4	ENST00000344626	ENSEMBL	N/A	18971253	PAZAR	hg18	1	chr2	8359000	8361599
OREG1251250	Homo sapiens	N/A	TRANSCRIPTION FACTOR BINDING SITE	LINC00299	ENSG00000236790	ENSEMBL	SMARCA4	ENST00000344626	ENSEMBL	N/A	18971253	PAZAR	hg19	1	chr2	8441549	8444148
OREG1251250	Homo sapiens	N/A	TRANSCRIPTION FACTOR BINDING SITE	LINC00299	ENSG00000236790	ENSEMBL	SMARCA4	ENST00000344626	ENSEMBL	N/A	18971253	PAZAR	hg38	1	chr2	8301419	8304018
OREG1251251	Homo sapiens	N/A	TRANSCRIPTION FACTOR BINDING SITE	LINC00299	ENSG00000236790	ENSEMBL	SMARCA4	ENST00000344626	ENSEMBL	N/A	18971253	PAZAR	hg18	1	chr2	8369600	8372799
OREG1251251	Homo sapiens	N/A	TRANSCRIPTION FACTOR BINDING SITE	LINC00299	ENSG00000236790	ENSEMBL	SMARCA4	ENST00000344626	ENSEMBL	N/A	18971253	PAZAR	hg19	1	chr2	8452149	8455348
OREG1251251	Homo sapiens	N/A	TRANSCRIPTION FACTOR BINDING SITE	LINC00299	ENSG00000236790	ENSEMBL	SMARCA4	ENST00000344626	ENSEMBL	N/A	18971253	PAZAR	hg38	1	chr2	8312019	8315218
OREG1251252	Homo sapiens	N/A	TRANSCRIPTION FACTOR BINDING SITE	LINC00299	ENSG00000236790	ENSEMBL	SMARCA4	ENST00000344626	ENSEMBL	N/A	18971253	PAZAR	hg18	1	chr2	8381400	8382599
OREG1251252	Homo sapiens	N/A	TRANSCRIPTION FACTOR BINDING SITE	LINC00299	ENSG00000236790	ENSEMBL	SMARCA4	ENST00000344626	ENSEMBL	N/A	18971253	PAZAR	hg19	1	chr2	8463949	8465148
OREG1251252	Homo sapiens	N/A	TRANSCRIPTION FACTOR BINDING SITE	LINC00299	ENSG00000236790	ENSEMBL	SMARCA4	ENST00000344626	ENSEMBL	N/A	18971253	PAZAR	hg38	1	chr2	8323819	8325018
OREG1251253	Homo sapiens	N/A	TRANSCRIPTION FACTOR BINDING SITE	LINC00299	ENSG00000236790	ENSEMBL	SMARCA4	ENST00000344626	ENSEMBL	N/A	18971253	PAZAR	hg18	1	chr2	8387200	8387799
OREG1251253	Homo sapiens	N/A	TRANSCRIPTION FACTOR BINDING SITE	LINC00299	ENSG00000236790	ENSEMBL	SMARCA4	ENST00000344626	ENSEMBL	N/A	18971253	PAZAR	hg19	1	chr2	8469749	8470348
OREG1251253	Homo sapiens	N/A	TRANSCRIPTION FACTOR BINDING SITE	LINC00299	ENSG00000236790	ENSEMBL	SMARCA4	ENST00000344626	ENSEMBL	N/A	18971253	PAZAR	hg38	1	chr2	8329619	8330218
OREG1251254	Homo sapiens	N/A	TRANSCRIPTION FACTOR BINDING SITE	LINC00299	ENSG00000236790	ENSEMBL	SMARCA4	ENST00000344626	ENSEMBL	N/A	18971253	PAZAR	hg18	1	chr2	8533800	8538399
OREG1251254	Homo sapiens	N/A	TRANSCRIPTION FACTOR BINDING SITE	LINC00299	ENSG00000236790	ENSEMBL	SMARCA4	ENST00000344626	ENSEMBL	N/A	18971253	PAZAR	hg19	1	chr2	8616349	8620948
OREG1251254	Homo sapiens	N/A	TRANSCRIPTION FACTOR BINDING SITE	LINC00299	ENSG00000236790	ENSEMBL	SMARCA4	ENST00000344626	ENSEMBL	N/A	18971253	PAZAR	hg38	1	chr2	8476219	8480818
OREG1251255	Homo sapiens	N/A	TRANSCRIPTION FACTOR BINDING SITE	LINC00299	ENSG00000236790	ENSEMBL	SMARCA4	ENST00000344626	ENSEMBL	N/A	18971253	PAZAR	hg18	1	chr2	8580200	8585199
OREG1251255	Homo sapiens	N/A	TRANSCRIPTION FACTOR BINDING SITE	LINC00299	ENSG00000236790	ENSEMBL	SMARCA4	ENST00000344626	ENSEMBL	N/A	18971253	PAZAR	hg19	1	chr2	8662749	8667748
OREG1251255	Homo sapiens	N/A	TRANSCRIPTION FACTOR BINDING SITE	LINC00299	ENSG00000236790	ENSEMBL	SMARCA4	ENST00000344626	ENSEMBL	N/A	18971253	PAZAR	hg38	1	chr2	8522619	8527618
OREG1251256	Homo sapiens	N/A	TRANSCRIPTION FACTOR BINDING SITE	GRIA4	ENSG00000152578	ENSEMBL	SMARCA4	ENST00000344626	ENSEMBL	N/A	18971253	PAZAR	hg18	1	chr11	105367600	105368599
OREG1251256	Homo sapiens	N/A	TRANSCRIPTION FACTOR BINDING SITE	GRIA4	ENSG00000152578	ENSEMBL	SMARCA4	ENST00000344626	ENSEMBL	N/A	18971253	PAZAR	hg19	1	chr11	105862390	105863389
OREG1251256	Homo sapiens	N/A	TRANSCRIPTION FACTOR BINDING SITE	GRIA4	ENSG00000152578	ENSEMBL	SMARCA4	ENST00000344626	ENSEMBL	N/A	18971253	PAZAR	hg38	1	chr11	105991663	105992662
OREG1251257	Homo sapiens	N/A	TRANSCRIPTION FACTOR BINDING SITE	CCDC88C	ENSG00000015133	ENSEMBL	SMARCA4	ENST00000344626	ENSEMBL	N/A	18971253	PAZAR	hg18	1	chr14	90803000	90804799
OREG1251257	Homo sapiens	N/A	TRANSCRIPTION FACTOR BINDING SITE	CCDC88C	ENSG00000015133	ENSEMBL	SMARCA4	ENST00000344626	ENSEMBL	N/A	18971253	PAZAR	hg19	1	chr14	91733247	91735046
OREG1251257	Homo sapiens	N/A	TRANSCRIPTION FACTOR BINDING SITE	CCDC88C	ENSG00000015133	ENSEMBL	SMARCA4	ENST00000344626	ENSEMBL	N/A	18971253	PAZAR	hg38	1	chr14	91266903	91268702
OREG1251258	Homo sapiens	N/A	TRANSCRIPTION FACTOR BINDING SITE	CCDC88C	ENSG00000015133	ENSEMBL	SMARCA4	ENST00000344626	ENSEMBL	N/A	18971253	PAZAR	hg18	1	chr14	90846400	90847999
OREG1251258	Homo sapiens	N/A	TRANSCRIPTION FACTOR BINDING SITE	CCDC88C	ENSG00000015133	ENSEMBL	SMARCA4	ENST00000344626	ENSEMBL	N/A	18971253	PAZAR	hg19	1	chr14	91776647	91778246
OREG1251258	Homo sapiens	N/A	TRANSCRIPTION FACTOR BINDING SITE	CCDC88C	ENSG00000015133	ENSEMBL	SMARCA4	ENST00000344626	ENSEMBL	N/A	18971253	PAZAR	hg38	1	chr14	91310303	91311902
OREG1251259	Homo sapiens	N/A	TRANSCRIPTION FACTOR BINDING SITE	CCDC88C	ENSG00000015133	ENSEMBL	SMARCA4	ENST00000344626	ENSEMBL	N/A	18971253	PAZAR	hg18	1	chr14	90853400	90854599
OREG1251259	Homo sapiens	N/A	TRANSCRIPTION FACTOR BINDING SITE	CCDC88C	ENSG00000015133	ENSEMBL	SMARCA4	ENST00000344626	ENSEMBL	N/A	18971253	PAZAR	hg19	1	chr14	91783647	91784846
OREG1251259	Homo sapiens	N/A	TRANSCRIPTION FACTOR BINDING SITE	CCDC88C	ENSG00000015133	ENSEMBL	SMARCA4	ENST00000344626	ENSEMBL	N/A	18971253	PAZAR	hg38	1	chr14	91317303	91318502
OREG1251260	Homo sapiens	N/A	TRANSCRIPTION FACTOR BINDING SITE	CCDC88C	ENSG00000015133	ENSEMBL	SMARCA4	ENST00000344626	ENSEMBL	N/A	18971253	PAZAR	hg18	1	chr14	90933600	90935599
OREG1251260	Homo sapiens	N/A	TRANSCRIPTION FACTOR BINDING SITE	CCDC88C	ENSG00000015133	ENSEMBL	SMARCA4	ENST00000344626	ENSEMBL	N/A	18971253	PAZAR	hg19	1	chr14	91863847	91865846
OREG1251260	Homo sapiens	N/A	TRANSCRIPTION FACTOR BINDING SITE	CCDC88C	ENSG00000015133	ENSEMBL	SMARCA4	ENST00000344626	ENSEMBL	N/A	18971253	PAZAR	hg38	1	chr14	91397503	91399502
OREG1251261	Homo sapiens	N/A	TRANSCRIPTION FACTOR BINDING SITE	CCDC88C	ENSG00000015133	ENSEMBL	SMARCA4	ENST00000344626	ENSEMBL	N/A	18971253	PAZAR	hg18	1	chr14	90937800	90939799
OREG1251261	Homo sapiens	N/A	TRANSCRIPTION FACTOR BINDING SITE	CCDC88C	ENSG00000015133	ENSEMBL	SMARCA4	ENST00000344626	ENSEMBL	N/A	18971253	PAZAR	hg19	1	chr14	91868047	91870046
OREG1251261	Homo sapiens	N/A	TRANSCRIPTION FACTOR BINDING SITE	CCDC88C	ENSG00000015133	ENSEMBL	SMARCA4	ENST00000344626	ENSEMBL	N/A	18971253	PAZAR	hg38	1	chr14	91401703	91403702
OREG1251262	Homo sapiens	N/A	TRANSCRIPTION FACTOR BINDING SITE	CCDC88C	ENSG00000015133	ENSEMBL	SMARCA4	ENST00000344626	ENSEMBL	N/A	18971253	PAZAR	hg18	1	chr14	90951400	90955399
OREG1251262	Homo sapiens	N/A	TRANSCRIPTION FACTOR BINDING SITE	CCDC88C	ENSG00000015133	ENSEMBL	SMARCA4	ENST00000344626	ENSEMBL	N/A	18971253	PAZAR	hg19	1	chr14	91881647	91885646
OREG1251262	Homo sapiens	N/A	TRANSCRIPTION FACTOR BINDING SITE	CCDC88C	ENSG00000015133	ENSEMBL	SMARCA4	ENST00000344626	ENSEMBL	N/A	18971253	PAZAR	hg38	1	chr14	91415303	91419302
OREG1251263	Homo sapiens	N/A	TRANSCRIPTION FACTOR BINDING SITE	PHB	ENSG00000167085	ENSEMBL	SMARCA4	ENST00000344626	ENSEMBL	N/A	18971253	PAZAR	hg18	1	chr17	44840000	44840799
OREG1251263	Homo sapiens	N/A	TRANSCRIPTION FACTOR BINDING SITE	PHB	ENSG00000167085	ENSEMBL	SMARCA4	ENST00000344626	ENSEMBL	N/A	18971253	PAZAR	hg19	1	chr17	47485001	47485800
OREG1251263	Homo sapiens	N/A	TRANSCRIPTION FACTOR BINDING SITE	PHB	ENSG00000167085	ENSEMBL	SMARCA4	ENST00000344626	ENSEMBL	N/A	18971253	PAZAR	hg38	1	chr17	49407639	49408438
OREG1251264	Homo sapiens	N/A	TRANSCRIPTION FACTOR BINDING SITE	PYY3	ENSG00000181977	ENSEMBL	SMARCA4	ENST00000344626	ENSEMBL	N/A	18971253	PAZAR	hg18	1	chrX	49786800	49788599
OREG1251264	Homo sapiens	N/A	TRANSCRIPTION FACTOR BINDING SITE	PYY3	ENSG00000181977	ENSEMBL	SMARCA4	ENST00000344626	ENSEMBL	N/A	18971253	PAZAR	hg19	1	chrX	49900060	49901859
OREG1251264	Homo sapiens	N/A	TRANSCRIPTION FACTOR BINDING SITE	PYY3	ENSG00000181977	ENSEMBL	SMARCA4	ENST00000344626	ENSEMBL	N/A	18971253	PAZAR	hg38	1	chrX	50135409	50137208
OREG1251265	Homo sapiens	N/A	TRANSCRIPTION FACTOR BINDING SITE	GCH1	ENSG00000131979	ENSEMBL	SMARCA4	ENST00000344626	ENSEMBL	N/A	18971253	PAZAR	hg18	1	chr14	54418000	54419199
OREG1251265	Homo sapiens	N/A	TRANSCRIPTION FACTOR BINDING SITE	GCH1	ENSG00000131979	ENSEMBL	SMARCA4	ENST00000344626	ENSEMBL	N/A	18971253	PAZAR	hg19	1	chr14	55348250	55349449
OREG1251265	Homo sapiens	N/A	TRANSCRIPTION FACTOR BINDING SITE	GCH1	ENSG00000131979	ENSEMBL	SMARCA4	ENST00000344626	ENSEMBL	N/A	18971253	PAZAR	hg38	1	chr14	54881532	54882731
OREG1251266	Homo sapiens	N/A	TRANSCRIPTION FACTOR BINDING SITE	NUFIP2	ENSG00000108256	ENSEMBL	SMARCA4	ENST00000344626	ENSEMBL	N/A	18971253	PAZAR	hg18	1	chr17	24607600	24613199
OREG1251266	Homo sapiens	N/A	TRANSCRIPTION FACTOR BINDING SITE	NUFIP2	ENSG00000108256	ENSEMBL	SMARCA4	ENST00000344626	ENSEMBL	N/A	18971253	PAZAR	hg19	1	chr17	27583474	27589073
OREG1251266	Homo sapiens	N/A	TRANSCRIPTION FACTOR BINDING SITE	NUFIP2	ENSG00000108256	ENSEMBL	SMARCA4	ENST00000344626	ENSEMBL	N/A	18971253	PAZAR	hg38	1	chr17	29256456	29262055
OREG1251267	Homo sapiens	N/A	TRANSCRIPTION FACTOR BINDING SITE	NUFIP2	ENSG00000108256	ENSEMBL	SMARCA4	ENST00000344626	ENSEMBL	N/A	18971253	PAZAR	hg18	1	chr17	24641800	24646999
OREG1251267	Homo sapiens	N/A	TRANSCRIPTION FACTOR BINDING SITE	NUFIP2	ENSG00000108256	ENSEMBL	SMARCA4	ENST00000344626	ENSEMBL	N/A	18971253	PAZAR	hg19	1	chr17	27617674	27622873
OREG1251267	Homo sapiens	N/A	TRANSCRIPTION FACTOR BINDING SITE	NUFIP2	ENSG00000108256	ENSEMBL	SMARCA4	ENST00000344626	ENSEMBL	N/A	18971253	PAZAR	hg38	1	chr17	29290656	29295855
OREG1251268	Homo sapiens	N/A	TRANSCRIPTION FACTOR BINDING SITE	TUBB2B	ENSG00000137285	ENSEMBL	SMARCA4	ENST00000344626	ENSEMBL	N/A	18971253	PAZAR	hg18	1	chr6	3148200	3149199
OREG1251268	Homo sapiens	N/A	TRANSCRIPTION FACTOR BINDING SITE	TUBB2B	ENSG00000137285	ENSEMBL	SMARCA4	ENST00000344626	ENSEMBL	N/A	18971253	PAZAR	hg19	1	chr6	3203201	3204200
OREG1251268	Homo sapiens	N/A	TRANSCRIPTION FACTOR BINDING SITE	TUBB2B	ENSG00000137285	ENSEMBL	SMARCA4	ENST00000344626	ENSEMBL	N/A	18971253	PAZAR	hg38	1	chr6	3202967	3203966
OREG1251269	Homo sapiens	N/A	TRANSCRIPTION FACTOR BINDING SITE	TUBB2B	ENSG00000137285	ENSEMBL	SMARCA4	ENST00000344626	ENSEMBL	N/A	18971253	PAZAR	hg18	1	chr6	3154000	3158199
OREG1251269	Homo sapiens	N/A	TRANSCRIPTION FACTOR BINDING SITE	TUBB2B	ENSG00000137285	ENSEMBL	SMARCA4	ENST00000344626	ENSEMBL	N/A	18971253	PAZAR	hg19	1	chr6	3209001	3213200
OREG1251269	Homo sapiens	N/A	TRANSCRIPTION FACTOR BINDING SITE	TUBB2B	ENSG00000137285	ENSEMBL	SMARCA4	ENST00000344626	ENSEMBL	N/A	18971253	PAZAR	hg38	1	chr6	3208767	3212966
OREG1251270	Homo sapiens	N/A	TRANSCRIPTION FACTOR BINDING SITE	MFHAS1	ENSG00000147324	ENSEMBL	SMARCA4	ENST00000344626	ENSEMBL	N/A	18971253	PAZAR	hg18	1	chr8	8645600	8645999
OREG1251270	Homo sapiens	N/A	TRANSCRIPTION FACTOR BINDING SITE	MFHAS1	ENSG00000147324	ENSEMBL	SMARCA4	ENST00000344626	ENSEMBL	N/A	18971253	PAZAR	hg19	1	chr8	8608190	8608589
OREG1251270	Homo sapiens	N/A	TRANSCRIPTION FACTOR BINDING SITE	MFHAS1	ENSG00000147324	ENSEMBL	SMARCA4	ENST00000344626	ENSEMBL	N/A	18971253	PAZAR	hg38	1	chr8	8750680	8751079
OREG1251271	Homo sapiens	N/A	TRANSCRIPTION FACTOR BINDING SITE	MFHAS1	ENSG00000147324	ENSEMBL	SMARCA4	ENST00000344626	ENSEMBL	N/A	18971253	PAZAR	hg18	1	chr8	8646600	8648599
OREG1251271	Homo sapiens	N/A	TRANSCRIPTION FACTOR BINDING SITE	MFHAS1	ENSG00000147324	ENSEMBL	SMARCA4	ENST00000344626	ENSEMBL	N/A	18971253	PAZAR	hg19	1	chr8	8609190	8611189
OREG1251271	Homo sapiens	N/A	TRANSCRIPTION FACTOR BINDING SITE	MFHAS1	ENSG00000147324	ENSEMBL	SMARCA4	ENST00000344626	ENSEMBL	N/A	18971253	PAZAR	hg38	1	chr8	8751680	8753679
OREG1251272	Homo sapiens	N/A	TRANSCRIPTION FACTOR BINDING SITE	MFHAS1	ENSG00000147324	ENSEMBL	SMARCA4	ENST00000344626	ENSEMBL	N/A	18971253	PAZAR	hg18	1	chr8	8672600	8675599
OREG1251272	Homo sapiens	N/A	TRANSCRIPTION FACTOR BINDING SITE	MFHAS1	ENSG00000147324	ENSEMBL	SMARCA4	ENST00000344626	ENSEMBL	N/A	18971253	PAZAR	hg19	1	chr8	8635190	8638189
OREG1251272	Homo sapiens	N/A	TRANSCRIPTION FACTOR BINDING SITE	MFHAS1	ENSG00000147324	ENSEMBL	SMARCA4	ENST00000344626	ENSEMBL	N/A	18971253	PAZAR	hg38	1	chr8	8777680	8780679
OREG1251273	Homo sapiens	N/A	TRANSCRIPTION FACTOR BINDING SITE	MFHAS1	ENSG00000147324	ENSEMBL	SMARCA4	ENST00000344626	ENSEMBL	N/A	18971253	PAZAR	hg18	1	chr8	8678000	8679599
OREG1251273	Homo sapiens	N/A	TRANSCRIPTION FACTOR BINDING SITE	MFHAS1	ENSG00000147324	ENSEMBL	SMARCA4	ENST00000344626	ENSEMBL	N/A	18971253	PAZAR	hg19	1	chr8	8640590	8642189
OREG1251273	Homo sapiens	N/A	TRANSCRIPTION FACTOR BINDING SITE	MFHAS1	ENSG00000147324	ENSEMBL	SMARCA4	ENST00000344626	ENSEMBL	N/A	18971253	PAZAR	hg38	1	chr8	8783080	8784679
OREG1251274	Homo sapiens	N/A	TRANSCRIPTION FACTOR BINDING SITE	MFHAS1	ENSG00000147324	ENSEMBL	SMARCA4	ENST00000344626	ENSEMBL	N/A	18971253	PAZAR	hg18	1	chr8	8683600	8686599
OREG1251274	Homo sapiens	N/A	TRANSCRIPTION FACTOR BINDING SITE	MFHAS1	ENSG00000147324	ENSEMBL	SMARCA4	ENST00000344626	ENSEMBL	N/A	18971253	PAZAR	hg19	1	chr8	8646190	8649189
OREG1251274	Homo sapiens	N/A	TRANSCRIPTION FACTOR BINDING SITE	MFHAS1	ENSG00000147324	ENSEMBL	SMARCA4	ENST00000344626	ENSEMBL	N/A	18971253	PAZAR	hg38	1	chr8	8788680	8791679
OREG1251275	Homo sapiens	N/A	TRANSCRIPTION FACTOR BINDING SITE	MFHAS1	ENSG00000147324	ENSEMBL	SMARCA4	ENST00000344626	ENSEMBL	N/A	18971253	PAZAR	hg18	1	chr8	8696200	8698199
OREG1251275	Homo sapiens	N/A	TRANSCRIPTION FACTOR BINDING SITE	MFHAS1	ENSG00000147324	ENSEMBL	SMARCA4	ENST00000344626	ENSEMBL	N/A	18971253	PAZAR	hg19	1	chr8	8658790	8660789
OREG1251275	Homo sapiens	N/A	TRANSCRIPTION FACTOR BINDING SITE	MFHAS1	ENSG00000147324	ENSEMBL	SMARCA4	ENST00000344626	ENSEMBL	N/A	18971253	PAZAR	hg38	1	chr8	8801280	8803279
OREG1251276	Homo sapiens	N/A	TRANSCRIPTION FACTOR BINDING SITE	MFHAS1	ENSG00000147324	ENSEMBL	SMARCA4	ENST00000344626	ENSEMBL	N/A	18971253	PAZAR	hg18	1	chr8	8701200	8702799
OREG1251276	Homo sapiens	N/A	TRANSCRIPTION FACTOR BINDING SITE	MFHAS1	ENSG00000147324	ENSEMBL	SMARCA4	ENST00000344626	ENSEMBL	N/A	18971253	PAZAR	hg19	1	chr8	8663790	8665389
OREG1251276	Homo sapiens	N/A	TRANSCRIPTION FACTOR BINDING SITE	MFHAS1	ENSG00000147324	ENSEMBL	SMARCA4	ENST00000344626	ENSEMBL	N/A	18971253	PAZAR	hg38	1	chr8	8806280	8807879
OREG1251277	Homo sapiens	N/A	TRANSCRIPTION FACTOR BINDING SITE	MFHAS1	ENSG00000147324	ENSEMBL	SMARCA4	ENST00000344626	ENSEMBL	N/A	18971253	PAZAR	hg18	1	chr8	8705400	8707999
OREG1251277	Homo sapiens	N/A	TRANSCRIPTION FACTOR BINDING SITE	MFHAS1	ENSG00000147324	ENSEMBL	SMARCA4	ENST00000344626	ENSEMBL	N/A	18971253	PAZAR	hg19	1	chr8	8667990	8670589
OREG1251277	Homo sapiens	N/A	TRANSCRIPTION FACTOR BINDING SITE	MFHAS1	ENSG00000147324	ENSEMBL	SMARCA4	ENST00000344626	ENSEMBL	N/A	18971253	PAZAR	hg38	1	chr8	8810480	8813079
OREG1251278	Homo sapiens	N/A	TRANSCRIPTION FACTOR BINDING SITE	MFHAS1	ENSG00000147324	ENSEMBL	SMARCA4	ENST00000344626	ENSEMBL	N/A	18971253	PAZAR	hg18	1	chr8	8739200	8740799
OREG1251278	Homo sapiens	N/A	TRANSCRIPTION FACTOR BINDING SITE	MFHAS1	ENSG00000147324	ENSEMBL	SMARCA4	ENST00000344626	ENSEMBL	N/A	18971253	PAZAR	hg19	1	chr8	8701790	8703389
OREG1251278	Homo sapiens	N/A	TRANSCRIPTION FACTOR BINDING SITE	MFHAS1	ENSG00000147324	ENSEMBL	SMARCA4	ENST00000344626	ENSEMBL	N/A	18971253	PAZAR	hg38	1	chr8	8844280	8845879
OREG1251279	Homo sapiens	N/A	TRANSCRIPTION FACTOR BINDING SITE	MFHAS1	ENSG00000147324	ENSEMBL	SMARCA4	ENST00000344626	ENSEMBL	N/A	18971253	PAZAR	hg18	1	chr8	8754600	8759999
OREG1251279	Homo sapiens	N/A	TRANSCRIPTION FACTOR BINDING SITE	MFHAS1	ENSG00000147324	ENSEMBL	SMARCA4	ENST00000344626	ENSEMBL	N/A	18971253	PAZAR	hg19	1	chr8	8717190	8722589
OREG1251279	Homo sapiens	N/A	TRANSCRIPTION FACTOR BINDING SITE	MFHAS1	ENSG00000147324	ENSEMBL	SMARCA4	ENST00000344626	ENSEMBL	N/A	18971253	PAZAR	hg38	1	chr8	8859680	8865079
OREG1251280	Homo sapiens	N/A	TRANSCRIPTION FACTOR BINDING SITE	MFHAS1	ENSG00000147324	ENSEMBL	SMARCA4	ENST00000344626	ENSEMBL	N/A	18971253	PAZAR	hg18	1	chr8	8779000	8780399
OREG1251280	Homo sapiens	N/A	TRANSCRIPTION FACTOR BINDING SITE	MFHAS1	ENSG00000147324	ENSEMBL	SMARCA4	ENST00000344626	ENSEMBL	N/A	18971253	PAZAR	hg19	1	chr8	8741590	8742989
OREG1251280	Homo sapiens	N/A	TRANSCRIPTION FACTOR BINDING SITE	MFHAS1	ENSG00000147324	ENSEMBL	SMARCA4	ENST00000344626	ENSEMBL	N/A	18971253	PAZAR	hg38	1	chr8	8884080	8885479
OREG1251281	Homo sapiens	N/A	TRANSCRIPTION FACTOR BINDING SITE	CASC4	ENSG00000166734	ENSEMBL	SMARCA4	ENST00000344626	ENSEMBL	N/A	18971253	PAZAR	hg18	1	chr15	42366800	42369999
OREG1251281	Homo sapiens	N/A	TRANSCRIPTION FACTOR BINDING SITE	CASC4	ENSG00000166734	ENSEMBL	SMARCA4	ENST00000344626	ENSEMBL	N/A	18971253	PAZAR	hg19	1	chr15	44579508	44582707
OREG1251281	Homo sapiens	N/A	TRANSCRIPTION FACTOR BINDING SITE	CASC4	ENSG00000166734	ENSEMBL	SMARCA4	ENST00000344626	ENSEMBL	N/A	18971253	PAZAR	hg38	1	chr15	44287310	44290509
OREG1251282	Homo sapiens	N/A	TRANSCRIPTION FACTOR BINDING SITE	CASC4	ENSG00000166734	ENSEMBL	SMARCA4	ENST00000344626	ENSEMBL	N/A	18971253	PAZAR	hg18	1	chr15	42375800	42376999
OREG1251282	Homo sapiens	N/A	TRANSCRIPTION FACTOR BINDING SITE	CASC4	ENSG00000166734	ENSEMBL	SMARCA4	ENST00000344626	ENSEMBL	N/A	18971253	PAZAR	hg19	1	chr15	44588508	44589707
OREG1251282	Homo sapiens	N/A	TRANSCRIPTION FACTOR BINDING SITE	CASC4	ENSG00000166734	ENSEMBL	SMARCA4	ENST00000344626	ENSEMBL	N/A	18971253	PAZAR	hg38	1	chr15	44296310	44297509
OREG1251283	Homo sapiens	N/A	TRANSCRIPTION FACTOR BINDING SITE	C1D	ENSG00000197223	ENSEMBL	SMARCA4	ENST00000344626	ENSEMBL	N/A	18971253	PAZAR	hg18	1	chr2	68073800	68074999
OREG1251283	Homo sapiens	N/A	TRANSCRIPTION FACTOR BINDING SITE	C1D	ENSG00000197223	ENSEMBL	SMARCA4	ENST00000344626	ENSEMBL	N/A	18971253	PAZAR	hg19	1	chr2	68220296	68221495
OREG1251283	Homo sapiens	N/A	TRANSCRIPTION FACTOR BINDING SITE	C1D	ENSG00000197223	ENSEMBL	SMARCA4	ENST00000344626	ENSEMBL	N/A	18971253	PAZAR	hg38	1	chr2	67993164	67994363
OREG1251284	Homo sapiens	N/A	TRANSCRIPTION FACTOR BINDING SITE	C1D	ENSG00000197223	ENSEMBL	SMARCA4	ENST00000344626	ENSEMBL	N/A	18971253	PAZAR	hg18	1	chr2	68112200	68112799
OREG1251284	Homo sapiens	N/A	TRANSCRIPTION FACTOR BINDING SITE	C1D	ENSG00000197223	ENSEMBL	SMARCA4	ENST00000344626	ENSEMBL	N/A	18971253	PAZAR	hg19	1	chr2	68258696	68259295
OREG1251284	Homo sapiens	N/A	TRANSCRIPTION FACTOR BINDING SITE	C1D	ENSG00000197223	ENSEMBL	SMARCA4	ENST00000344626	ENSEMBL	N/A	18971253	PAZAR	hg38	1	chr2	68031564	68032163
OREG1251285	Homo sapiens	N/A	TRANSCRIPTION FACTOR BINDING SITE	C1D	ENSG00000197223	ENSEMBL	SMARCA4	ENST00000344626	ENSEMBL	N/A	18971253	PAZAR	hg18	1	chr2	68139600	68144399
OREG1251285	Homo sapiens	N/A	TRANSCRIPTION FACTOR BINDING SITE	C1D	ENSG00000197223	ENSEMBL	SMARCA4	ENST00000344626	ENSEMBL	N/A	18971253	PAZAR	hg19	1	chr2	68286096	68290895
OREG1251285	Homo sapiens	N/A	TRANSCRIPTION FACTOR BINDING SITE	C1D	ENSG00000197223	ENSEMBL	SMARCA4	ENST00000344626	ENSEMBL	N/A	18971253	PAZAR	hg38	1	chr2	68058964	68063763
OREG1251286	Homo sapiens	N/A	TRANSCRIPTION FACTOR BINDING SITE	WARS	ENSG00000140105	ENSEMBL	SMARCA4	ENST00000344626	ENSEMBL	N/A	18971253	PAZAR	hg18	1	chr14	99909800	99913199
OREG1251286	Homo sapiens	N/A	TRANSCRIPTION FACTOR BINDING SITE	WARS	ENSG00000140105	ENSEMBL	SMARCA4	ENST00000344626	ENSEMBL	N/A	18971253	PAZAR	hg19	1	chr14	100840047	100843446
OREG1251286	Homo sapiens	N/A	TRANSCRIPTION FACTOR BINDING SITE	WARS	ENSG00000140105	ENSEMBL	SMARCA4	ENST00000344626	ENSEMBL	N/A	18971253	PAZAR	hg38	1	chr14	100373710	100377109
OREG1251287	Homo sapiens	N/A	TRANSCRIPTION FACTOR BINDING SITE	GNPDA2	ENSG00000163281	ENSEMBL	SMARCA4	ENST00000344626	ENSEMBL	N/A	18971253	PAZAR	hg18	1	chr4	44400400	44403599
OREG1251287	Homo sapiens	N/A	TRANSCRIPTION FACTOR BINDING SITE	GNPDA2	ENSG00000163281	ENSEMBL	SMARCA4	ENST00000344626	ENSEMBL	N/A	18971253	PAZAR	hg19	1	chr4	44705643	44708842
OREG1251287	Homo sapiens	N/A	TRANSCRIPTION FACTOR BINDING SITE	GNPDA2	ENSG00000163281	ENSEMBL	SMARCA4	ENST00000344626	ENSEMBL	N/A	18971253	PAZAR	hg38	1	chr4	44703626	44706825
OREG1251288	Homo sapiens	N/A	TRANSCRIPTION FACTOR BINDING SITE	RNA5SP45	ENSG00000252563	ENSEMBL	SMARCA4	ENST00000344626	ENSEMBL	N/A	18971253	PAZAR	hg18	1	chr1	41671000	41671999
OREG1251288	Homo sapiens	N/A	TRANSCRIPTION FACTOR BINDING SITE	RNA5SP45	ENSG00000252563	ENSEMBL	SMARCA4	ENST00000344626	ENSEMBL	N/A	18971253	PAZAR	hg19	1	chr1	41898413	41899412
OREG1251288	Homo sapiens	N/A	TRANSCRIPTION FACTOR BINDING SITE	RNA5SP45	ENSG00000252563	ENSEMBL	SMARCA4	ENST00000344626	ENSEMBL	N/A	18971253	PAZAR	hg38	1	chr1	41432742	41433741
OREG1251289	Homo sapiens	N/A	TRANSCRIPTION FACTOR BINDING SITE	FOXO1	ENSG00000150907	ENSEMBL	SMARCA4	ENST00000344626	ENSEMBL	N/A	18971253	PAZAR	hg18	1	chr13	40029200	40031599
OREG1251289	Homo sapiens	N/A	TRANSCRIPTION FACTOR BINDING SITE	FOXO1	ENSG00000150907	ENSEMBL	SMARCA4	ENST00000344626	ENSEMBL	N/A	18971253	PAZAR	hg19	1	chr13	41131200	41133599
OREG1251289	Homo sapiens	N/A	TRANSCRIPTION FACTOR BINDING SITE	FOXO1	ENSG00000150907	ENSEMBL	SMARCA4	ENST00000344626	ENSEMBL	N/A	18971253	PAZAR	hg38	1	chr13	40557063	40559462
OREG1251290	Homo sapiens	N/A	TRANSCRIPTION FACTOR BINDING SITE	FOXO1	ENSG00000150907	ENSEMBL	SMARCA4	ENST00000344626	ENSEMBL	N/A	18971253	PAZAR	hg18	1	chr13	40072800	40077199
OREG1251290	Homo sapiens	N/A	TRANSCRIPTION FACTOR BINDING SITE	FOXO1	ENSG00000150907	ENSEMBL	SMARCA4	ENST00000344626	ENSEMBL	N/A	18971253	PAZAR	hg19	1	chr13	41174800	41179199
OREG1251290	Homo sapiens	N/A	TRANSCRIPTION FACTOR BINDING SITE	FOXO1	ENSG00000150907	ENSEMBL	SMARCA4	ENST00000344626	ENSEMBL	N/A	18971253	PAZAR	hg38	1	chr13	40600663	40605062
OREG1251291	Homo sapiens	N/A	TRANSCRIPTION FACTOR BINDING SITE	FOXO1	ENSG00000150907	ENSEMBL	SMARCA4	ENST00000344626	ENSEMBL	N/A	18971253	PAZAR	hg18	1	chr13	40096400	40099199
OREG1251291	Homo sapiens	N/A	TRANSCRIPTION FACTOR BINDING SITE	FOXO1	ENSG00000150907	ENSEMBL	SMARCA4	ENST00000344626	ENSEMBL	N/A	18971253	PAZAR	hg19	1	chr13	41198400	41201199
OREG1251291	Homo sapiens	N/A	TRANSCRIPTION FACTOR BINDING SITE	FOXO1	ENSG00000150907	ENSEMBL	SMARCA4	ENST00000344626	ENSEMBL	N/A	18971253	PAZAR	hg38	1	chr13	40624263	40627062
OREG1251292	Homo sapiens	N/A	TRANSCRIPTION FACTOR BINDING SITE	FOXO1	ENSG00000150907	ENSEMBL	SMARCA4	ENST00000344626	ENSEMBL	N/A	18971253	PAZAR	hg18	1	chr13	40109600	40110399
OREG1251292	Homo sapiens	N/A	TRANSCRIPTION FACTOR BINDING SITE	FOXO1	ENSG00000150907	ENSEMBL	SMARCA4	ENST00000344626	ENSEMBL	N/A	18971253	PAZAR	hg19	1	chr13	41211600	41212399
OREG1251292	Homo sapiens	N/A	TRANSCRIPTION FACTOR BINDING SITE	FOXO1	ENSG00000150907	ENSEMBL	SMARCA4	ENST00000344626	ENSEMBL	N/A	18971253	PAZAR	hg38	1	chr13	40637463	40638262
OREG1251293	Homo sapiens	N/A	TRANSCRIPTION FACTOR BINDING SITE	FOXO1	ENSG00000150907	ENSEMBL	SMARCA4	ENST00000344626	ENSEMBL	N/A	18971253	PAZAR	hg18	1	chr13	40124800	40128799
OREG1251293	Homo sapiens	N/A	TRANSCRIPTION FACTOR BINDING SITE	FOXO1	ENSG00000150907	ENSEMBL	SMARCA4	ENST00000344626	ENSEMBL	N/A	18971253	PAZAR	hg19	1	chr13	41226800	41230799
OREG1251293	Homo sapiens	N/A	TRANSCRIPTION FACTOR BINDING SITE	FOXO1	ENSG00000150907	ENSEMBL	SMARCA4	ENST00000344626	ENSEMBL	N/A	18971253	PAZAR	hg38	1	chr13	40652663	40656662
OREG1251294	Homo sapiens	N/A	TRANSCRIPTION FACTOR BINDING SITE	FOXO1	ENSG00000150907	ENSEMBL	SMARCA4	ENST00000344626	ENSEMBL	N/A	18971253	PAZAR	hg18	1	chr13	40134800	40141199
OREG1251294	Homo sapiens	N/A	TRANSCRIPTION FACTOR BINDING SITE	FOXO1	ENSG00000150907	ENSEMBL	SMARCA4	ENST00000344626	ENSEMBL	N/A	18971253	PAZAR	hg19	1	chr13	41236800	41243199
OREG1251294	Homo sapiens	N/A	TRANSCRIPTION FACTOR BINDING SITE	FOXO1	ENSG00000150907	ENSEMBL	SMARCA4	ENST00000344626	ENSEMBL	N/A	18971253	PAZAR	hg38	1	chr13	40662663	40669062
OREG1251295	Homo sapiens	N/A	TRANSCRIPTION FACTOR BINDING SITE	FOXO1	ENSG00000150907	ENSEMBL	SMARCA4	ENST00000344626	ENSEMBL	N/A	18971253	PAZAR	hg18	1	chr13	40142200	40145799
OREG1251295	Homo sapiens	N/A	TRANSCRIPTION FACTOR BINDING SITE	FOXO1	ENSG00000150907	ENSEMBL	SMARCA4	ENST00000344626	ENSEMBL	N/A	18971253	PAZAR	hg19	1	chr13	41244200	41247799
OREG1251295	Homo sapiens	N/A	TRANSCRIPTION FACTOR BINDING SITE	FOXO1	ENSG00000150907	ENSEMBL	SMARCA4	ENST00000344626	ENSEMBL	N/A	18971253	PAZAR	hg38	1	chr13	40670063	40673662
OREG1251296	Homo sapiens	N/A	TRANSCRIPTION FACTOR BINDING SITE	FOXO1	ENSG00000150907	ENSEMBL	SMARCA4	ENST00000344626	ENSEMBL	N/A	18971253	PAZAR	hg18	1	chr13	40146400	40149599
OREG1251296	Homo sapiens	N/A	TRANSCRIPTION FACTOR BINDING SITE	FOXO1	ENSG00000150907	ENSEMBL	SMARCA4	ENST00000344626	ENSEMBL	N/A	18971253	PAZAR	hg19	1	chr13	41248400	41251599
OREG1251296	Homo sapiens	N/A	TRANSCRIPTION FACTOR BINDING SITE	FOXO1	ENSG00000150907	ENSEMBL	SMARCA4	ENST00000344626	ENSEMBL	N/A	18971253	PAZAR	hg38	1	chr13	40674263	40677462
OREG1251297	Homo sapiens	N/A	TRANSCRIPTION FACTOR BINDING SITE	FOXO1	ENSG00000150907	ENSEMBL	SMARCA4	ENST00000344626	ENSEMBL	N/A	18971253	PAZAR	hg18	1	chr13	40151800	40155599
OREG1251297	Homo sapiens	N/A	TRANSCRIPTION FACTOR BINDING SITE	FOXO1	ENSG00000150907	ENSEMBL	SMARCA4	ENST00000344626	ENSEMBL	N/A	18971253	PAZAR	hg19	1	chr13	41253800	41257599
OREG1251297	Homo sapiens	N/A	TRANSCRIPTION FACTOR BINDING SITE	FOXO1	ENSG00000150907	ENSEMBL	SMARCA4	ENST00000344626	ENSEMBL	N/A	18971253	PAZAR	hg38	1	chr13	40679663	40683462
OREG1251298	Homo sapiens	N/A	TRANSCRIPTION FACTOR BINDING SITE	PXMP2	ENSG00000176894	ENSEMBL	SMARCA4	ENST00000344626	ENSEMBL	N/A	18971253	PAZAR	hg18	1	chr12	131772800	131774799
OREG1251298	Homo sapiens	N/A	TRANSCRIPTION FACTOR BINDING SITE	PXMP2	ENSG00000176894	ENSEMBL	SMARCA4	ENST00000344626	ENSEMBL	N/A	18971253	PAZAR	hg19	1	chr12	133262727	133264726
OREG1251298	Homo sapiens	N/A	TRANSCRIPTION FACTOR BINDING SITE	PXMP2	ENSG00000176894	ENSEMBL	SMARCA4	ENST00000344626	ENSEMBL	N/A	18971253	PAZAR	hg38	1	chr12	132686141	132688140
OREG1251299	Homo sapiens	N/A	TRANSCRIPTION FACTOR BINDING SITE	WRAP53	ENSG00000141499	ENSEMBL	SMARCA4	ENST00000344626	ENSEMBL	N/A	18971253	PAZAR	hg18	1	chr17	7528400	7532799
OREG1251299	Homo sapiens	N/A	TRANSCRIPTION FACTOR BINDING SITE	WRAP53	ENSG00000141499	ENSEMBL	SMARCA4	ENST00000344626	ENSEMBL	N/A	18971253	PAZAR	hg19	1	chr17	7587675	7592074
OREG1251299	Homo sapiens	N/A	TRANSCRIPTION FACTOR BINDING SITE	WRAP53	ENSG00000141499	ENSEMBL	SMARCA4	ENST00000344626	ENSEMBL	N/A	18971253	PAZAR	hg38	1	chr17	7684357	7688756
OREG1251300	Homo sapiens	N/A	TRANSCRIPTION FACTOR BINDING SITE	CEP70	ENSG00000114107	ENSEMBL	SMARCA4	ENST00000344626	ENSEMBL	N/A	18971253	PAZAR	hg18	1	chr3	139795400	139796799
OREG1251300	Homo sapiens	N/A	TRANSCRIPTION FACTOR BINDING SITE	CEP70	ENSG00000114107	ENSEMBL	SMARCA4	ENST00000344626	ENSEMBL	N/A	18971253	PAZAR	hg19	1	chr3	138312710	138314109
OREG1251300	Homo sapiens	N/A	TRANSCRIPTION FACTOR BINDING SITE	CEP70	ENSG00000114107	ENSEMBL	SMARCA4	ENST00000344626	ENSEMBL	N/A	18971253	PAZAR	hg38	1	chr3	138593868	138595267
OREG1251301	Homo sapiens	N/A	TRANSCRIPTION FACTOR BINDING SITE	DHX35	ENSG00000101452	ENSEMBL	SMARCA4	ENST00000344626	ENSEMBL	N/A	18971253	PAZAR	hg18	1	chr20	37023200	37026199
OREG1251301	Homo sapiens	N/A	TRANSCRIPTION FACTOR BINDING SITE	DHX35	ENSG00000101452	ENSEMBL	SMARCA4	ENST00000344626	ENSEMBL	N/A	18971253	PAZAR	hg19	1	chr20	37589786	37592785
OREG1251301	Homo sapiens	N/A	TRANSCRIPTION FACTOR BINDING SITE	DHX35	ENSG00000101452	ENSEMBL	SMARCA4	ENST00000344626	ENSEMBL	N/A	18971253	PAZAR	hg38	1	chr20	38961143	38964142
OREG1251302	Homo sapiens	N/A	TRANSCRIPTION FACTOR BINDING SITE	DHX35	ENSG00000101452	ENSEMBL	SMARCA4	ENST00000344626	ENSEMBL	N/A	18971253	PAZAR	hg18	1	chr20	37111800	37113199
OREG1251302	Homo sapiens	N/A	TRANSCRIPTION FACTOR BINDING SITE	DHX35	ENSG00000101452	ENSEMBL	SMARCA4	ENST00000344626	ENSEMBL	N/A	18971253	PAZAR	hg19	1	chr20	37678386	37679785
OREG1251302	Homo sapiens	N/A	TRANSCRIPTION FACTOR BINDING SITE	DHX35	ENSG00000101452	ENSEMBL	SMARCA4	ENST00000344626	ENSEMBL	N/A	18971253	PAZAR	hg38	1	chr20	39049743	39051142
OREG1251303	Homo sapiens	N/A	TRANSCRIPTION FACTOR BINDING SITE	TAL1	ENSG00000162367	ENSEMBL	SMARCA4	ENST00000344626	ENSEMBL	N/A	18971253	PAZAR	hg18	1	chr1	47444800	47456199
OREG1251303	Homo sapiens	N/A	TRANSCRIPTION FACTOR BINDING SITE	TAL1	ENSG00000162367	ENSEMBL	SMARCA4	ENST00000344626	ENSEMBL	N/A	18971253	PAZAR	hg19	1	chr1	47672213	47683612
OREG1251303	Homo sapiens	N/A	TRANSCRIPTION FACTOR BINDING SITE	TAL1	ENSG00000162367	ENSEMBL	SMARCA4	ENST00000344626	ENSEMBL	N/A	18971253	PAZAR	hg38	1	chr1	47206541	47217940
OREG1251304	Homo sapiens	N/A	TRANSCRIPTION FACTOR BINDING SITE	TAL1	ENSG00000162367	ENSEMBL	SMARCA4	ENST00000344626	ENSEMBL	N/A	18971253	PAZAR	hg18	1	chr1	47462000	47474999
OREG1251304	Homo sapiens	N/A	TRANSCRIPTION FACTOR BINDING SITE	TAL1	ENSG00000162367	ENSEMBL	SMARCA4	ENST00000344626	ENSEMBL	N/A	18971253	PAZAR	hg19	1	chr1	47689413	47702412
OREG1251304	Homo sapiens	N/A	TRANSCRIPTION FACTOR BINDING SITE	TAL1	ENSG00000162367	ENSEMBL	SMARCA4	ENST00000344626	ENSEMBL	N/A	18971253	PAZAR	hg38	1	chr1	47223741	47236740
OREG1251305	Homo sapiens	N/A	TRANSCRIPTION FACTOR BINDING SITE	TAL1	ENSG00000162367	ENSEMBL	SMARCA4	ENST00000344626	ENSEMBL	N/A	18971253	PAZAR	hg18	1	chr1	47475800	47478199
OREG1251305	Homo sapiens	N/A	TRANSCRIPTION FACTOR BINDING SITE	TAL1	ENSG00000162367	ENSEMBL	SMARCA4	ENST00000344626	ENSEMBL	N/A	18971253	PAZAR	hg19	1	chr1	47703213	47705612
OREG1251305	Homo sapiens	N/A	TRANSCRIPTION FACTOR BINDING SITE	TAL1	ENSG00000162367	ENSEMBL	SMARCA4	ENST00000344626	ENSEMBL	N/A	18971253	PAZAR	hg38	1	chr1	47237541	47239940
OREG1251306	Homo sapiens	N/A	TRANSCRIPTION FACTOR BINDING SITE	TAL1	ENSG00000162367	ENSEMBL	SMARCA4	ENST00000344626	ENSEMBL	N/A	18971253	PAZAR	hg18	1	chr1	47479400	47482399
OREG1251306	Homo sapiens	N/A	TRANSCRIPTION FACTOR BINDING SITE	TAL1	ENSG00000162367	ENSEMBL	SMARCA4	ENST00000344626	ENSEMBL	N/A	18971253	PAZAR	hg19	1	chr1	47706813	47709812
OREG1251306	Homo sapiens	N/A	TRANSCRIPTION FACTOR BINDING SITE	TAL1	ENSG00000162367	ENSEMBL	SMARCA4	ENST00000344626	ENSEMBL	N/A	18971253	PAZAR	hg38	1	chr1	47241141	47244140
OREG1251307	Homo sapiens	N/A	TRANSCRIPTION FACTOR BINDING SITE	FAM160A2	ENSG00000051009	ENSEMBL	SMARCA4	ENST00000344626	ENSEMBL	N/A	18971253	PAZAR	hg18	1	chr11	6202400	6205599
OREG1251307	Homo sapiens	N/A	TRANSCRIPTION FACTOR BINDING SITE	FAM160A2	ENSG00000051009	ENSEMBL	SMARCA4	ENST00000344626	ENSEMBL	N/A	18971253	PAZAR	hg19	1	chr11	6245824	6249023
OREG1251307	Homo sapiens	N/A	TRANSCRIPTION FACTOR BINDING SITE	FAM160A2	ENSG00000051009	ENSEMBL	SMARCA4	ENST00000344626	ENSEMBL	N/A	18971253	PAZAR	hg38	1	chr11	6224594	6227793
OREG1251308	Homo sapiens	N/A	TRANSCRIPTION FACTOR BINDING SITE	MRGPRF	ENSG00000172935	ENSEMBL	SMARCA4	ENST00000344626	ENSEMBL	N/A	18971253	PAZAR	hg18	1	chr11	68532600	68533199
OREG1251308	Homo sapiens	N/A	TRANSCRIPTION FACTOR BINDING SITE	MRGPRF	ENSG00000172935	ENSEMBL	SMARCA4	ENST00000344626	ENSEMBL	N/A	18971253	PAZAR	hg19	1	chr11	68776024	68776623
OREG1251308	Homo sapiens	N/A	TRANSCRIPTION FACTOR BINDING SITE	MRGPRF	ENSG00000172935	ENSEMBL	SMARCA4	ENST00000344626	ENSEMBL	N/A	18971253	PAZAR	hg38	1	chr11	69008556	69009155
OREG1251309	Homo sapiens	N/A	TRANSCRIPTION FACTOR BINDING SITE	GPR182	ENSG00000166856	ENSEMBL	SMARCA4	ENST00000344626	ENSEMBL	N/A	18971253	PAZAR	hg18	1	chr12	55667400	55668999
OREG1251309	Homo sapiens	N/A	TRANSCRIPTION FACTOR BINDING SITE	GPR182	ENSG00000166856	ENSEMBL	SMARCA4	ENST00000344626	ENSEMBL	N/A	18971253	PAZAR	hg19	1	chr12	57381133	57382732
OREG1251309	Homo sapiens	N/A	TRANSCRIPTION FACTOR BINDING SITE	GPR182	ENSG00000166856	ENSEMBL	SMARCA4	ENST00000344626	ENSEMBL	N/A	18971253	PAZAR	hg38	1	chr12	56987349	56988948
OREG1251310	Homo sapiens	N/A	TRANSCRIPTION FACTOR BINDING SITE	ENAM	ENSG00000132464	ENSEMBL	SMARCA4	ENST00000344626	ENSEMBL	N/A	18971253	PAZAR	hg18	1	chr4	71737600	71742399
OREG1251310	Homo sapiens	N/A	TRANSCRIPTION FACTOR BINDING SITE	ENAM	ENSG00000132464	ENSEMBL	SMARCA4	ENST00000344626	ENSEMBL	N/A	18971253	PAZAR	hg19	1	chr4	71518736	71523535
OREG1251310	Homo sapiens	N/A	TRANSCRIPTION FACTOR BINDING SITE	ENAM	ENSG00000132464	ENSEMBL	SMARCA4	ENST00000344626	ENSEMBL	N/A	18971253	PAZAR	hg38	1	chr4	70653019	70657818
OREG1251311	Homo sapiens	N/A	TRANSCRIPTION FACTOR BINDING SITE	HEATR6	ENSG00000068097	ENSEMBL	SMARCA4	ENST00000344626	ENSEMBL	N/A	18971253	PAZAR	hg18	1	chr17	55509600	55511199
OREG1251311	Homo sapiens	N/A	TRANSCRIPTION FACTOR BINDING SITE	HEATR6	ENSG00000068097	ENSEMBL	SMARCA4	ENST00000344626	ENSEMBL	N/A	18971253	PAZAR	hg19	1	chr17	58154818	58156417
OREG1251311	Homo sapiens	N/A	TRANSCRIPTION FACTOR BINDING SITE	HEATR6	ENSG00000068097	ENSEMBL	SMARCA4	ENST00000344626	ENSEMBL	N/A	18971253	PAZAR	hg38	1	chr17	60077457	60079056
OREG1251312	Homo sapiens	N/A	TRANSCRIPTION FACTOR BINDING SITE	ZC3HAV1	ENSG00000105939	ENSEMBL	SMARCA4	ENST00000344626	ENSEMBL	N/A	18971253	PAZAR	hg18	1	chr7	138378800	138382399
OREG1251312	Homo sapiens	N/A	TRANSCRIPTION FACTOR BINDING SITE	ZC3HAV1	ENSG00000105939	ENSEMBL	SMARCA4	ENST00000344626	ENSEMBL	N/A	18971253	PAZAR	hg19	1	chr7	138728260	138731859
OREG1251312	Homo sapiens	N/A	TRANSCRIPTION FACTOR BINDING SITE	ZC3HAV1	ENSG00000105939	ENSEMBL	SMARCA4	ENST00000344626	ENSEMBL	N/A	18971253	PAZAR	hg38	1	chr7	139043514	139047113
OREG1251313	Homo sapiens	N/A	TRANSCRIPTION FACTOR BINDING SITE	ZC3HAV1	ENSG00000105939	ENSEMBL	SMARCA4	ENST00000344626	ENSEMBL	N/A	18971253	PAZAR	hg18	1	chr7	138409600	138410999
OREG1251313	Homo sapiens	N/A	TRANSCRIPTION FACTOR BINDING SITE	ZC3HAV1	ENSG00000105939	ENSEMBL	SMARCA4	ENST00000344626	ENSEMBL	N/A	18971253	PAZAR	hg19	1	chr7	138759060	138760459
OREG1251313	Homo sapiens	N/A	TRANSCRIPTION FACTOR BINDING SITE	ZC3HAV1	ENSG00000105939	ENSEMBL	SMARCA4	ENST00000344626	ENSEMBL	N/A	18971253	PAZAR	hg38	1	chr7	139074314	139075713
OREG1251314	Homo sapiens	N/A	TRANSCRIPTION FACTOR BINDING SITE	ZC3HAV1	ENSG00000105939	ENSEMBL	SMARCA4	ENST00000344626	ENSEMBL	N/A	18971253	PAZAR	hg18	1	chr7	138424600	138427199
OREG1251314	Homo sapiens	N/A	TRANSCRIPTION FACTOR BINDING SITE	ZC3HAV1	ENSG00000105939	ENSEMBL	SMARCA4	ENST00000344626	ENSEMBL	N/A	18971253	PAZAR	hg19	1	chr7	138774060	138776659
OREG1251314	Homo sapiens	N/A	TRANSCRIPTION FACTOR BINDING SITE	ZC3HAV1	ENSG00000105939	ENSEMBL	SMARCA4	ENST00000344626	ENSEMBL	N/A	18971253	PAZAR	hg38	1	chr7	139089314	139091913
OREG1251315	Homo sapiens	N/A	TRANSCRIPTION FACTOR BINDING SITE	ZC3HAV1	ENSG00000105939	ENSEMBL	SMARCA4	ENST00000344626	ENSEMBL	N/A	18971253	PAZAR	hg18	1	chr7	138428000	138430999
OREG1251315	Homo sapiens	N/A	TRANSCRIPTION FACTOR BINDING SITE	ZC3HAV1	ENSG00000105939	ENSEMBL	SMARCA4	ENST00000344626	ENSEMBL	N/A	18971253	PAZAR	hg19	1	chr7	138777460	138780459
OREG1251315	Homo sapiens	N/A	TRANSCRIPTION FACTOR BINDING SITE	ZC3HAV1	ENSG00000105939	ENSEMBL	SMARCA4	ENST00000344626	ENSEMBL	N/A	18971253	PAZAR	hg38	1	chr7	139092714	139095713
OREG1251316	Homo sapiens	N/A	TRANSCRIPTION FACTOR BINDING SITE	ZC3HAV1	ENSG00000105939	ENSEMBL	SMARCA4	ENST00000344626	ENSEMBL	N/A	18971253	PAZAR	hg18	1	chr7	138437200	138439599
OREG1251316	Homo sapiens	N/A	TRANSCRIPTION FACTOR BINDING SITE	ZC3HAV1	ENSG00000105939	ENSEMBL	SMARCA4	ENST00000344626	ENSEMBL	N/A	18971253	PAZAR	hg19	1	chr7	138786660	138789059
OREG1251316	Homo sapiens	N/A	TRANSCRIPTION FACTOR BINDING SITE	ZC3HAV1	ENSG00000105939	ENSEMBL	SMARCA4	ENST00000344626	ENSEMBL	N/A	18971253	PAZAR	hg38	1	chr7	139101914	139104313
OREG1251317	Homo sapiens	N/A	TRANSCRIPTION FACTOR BINDING SITE	ZC3HAV1	ENSG00000105939	ENSEMBL	SMARCA4	ENST00000344626	ENSEMBL	N/A	18971253	PAZAR	hg18	1	chr7	138440400	138446999
OREG1251317	Homo sapiens	N/A	TRANSCRIPTION FACTOR BINDING SITE	ZC3HAV1	ENSG00000105939	ENSEMBL	SMARCA4	ENST00000344626	ENSEMBL	N/A	18971253	PAZAR	hg19	1	chr7	138789860	138796459
OREG1251317	Homo sapiens	N/A	TRANSCRIPTION FACTOR BINDING SITE	ZC3HAV1	ENSG00000105939	ENSEMBL	SMARCA4	ENST00000344626	ENSEMBL	N/A	18971253	PAZAR	hg38	1	chr7	139105114	139111713
OREG1251318	Homo sapiens	N/A	TRANSCRIPTION FACTOR BINDING SITE	ZC3HAV1	ENSG00000105939	ENSEMBL	SMARCA4	ENST00000344626	ENSEMBL	N/A	18971253	PAZAR	hg18	1	chr7	138452600	138455999
OREG1251318	Homo sapiens	N/A	TRANSCRIPTION FACTOR BINDING SITE	ZC3HAV1	ENSG00000105939	ENSEMBL	SMARCA4	ENST00000344626	ENSEMBL	N/A	18971253	PAZAR	hg19	1	chr7	138802060	138805459
OREG1251318	Homo sapiens	N/A	TRANSCRIPTION FACTOR BINDING SITE	ZC3HAV1	ENSG00000105939	ENSEMBL	SMARCA4	ENST00000344626	ENSEMBL	N/A	18971253	PAZAR	hg38	1	chr7	139117314	139120713
OREG1251319	Homo sapiens	N/A	TRANSCRIPTION FACTOR BINDING SITE	EIF3L	ENSG00000100129	ENSEMBL	SMARCA4	ENST00000344626	ENSEMBL	N/A	18971253	PAZAR	hg18	1	chr22	36574800	36575799
OREG1251319	Homo sapiens	N/A	TRANSCRIPTION FACTOR BINDING SITE	EIF3L	ENSG00000100129	ENSEMBL	SMARCA4	ENST00000344626	ENSEMBL	N/A	18971253	PAZAR	hg19	1	chr22	38244854	38245853
OREG1251319	Homo sapiens	N/A	TRANSCRIPTION FACTOR BINDING SITE	EIF3L	ENSG00000100129	ENSEMBL	SMARCA4	ENST00000344626	ENSEMBL	N/A	18971253	PAZAR	hg38	1	chr22	37848847	37849846
OREG1251320	Homo sapiens	N/A	TRANSCRIPTION FACTOR BINDING SITE	EIF3L	ENSG00000100129	ENSEMBL	SMARCA4	ENST00000344626	ENSEMBL	N/A	18971253	PAZAR	hg18	1	chr22	36589400	36589799
OREG1251320	Homo sapiens	N/A	TRANSCRIPTION FACTOR BINDING SITE	EIF3L	ENSG00000100129	ENSEMBL	SMARCA4	ENST00000344626	ENSEMBL	N/A	18971253	PAZAR	hg19	1	chr22	38259454	38259853
OREG1251320	Homo sapiens	N/A	TRANSCRIPTION FACTOR BINDING SITE	EIF3L	ENSG00000100129	ENSEMBL	SMARCA4	ENST00000344626	ENSEMBL	N/A	18971253	PAZAR	hg38	1	chr22	37863447	37863846
OREG1251321	Homo sapiens	N/A	TRANSCRIPTION FACTOR BINDING SITE	ZNF280D	ENSG00000137871	ENSEMBL	SMARCA4	ENST00000344626	ENSEMBL	N/A	18971253	PAZAR	hg18	1	chr15	54792600	54794999
OREG1251321	Homo sapiens	N/A	TRANSCRIPTION FACTOR BINDING SITE	ZNF280D	ENSG00000137871	ENSEMBL	SMARCA4	ENST00000344626	ENSEMBL	N/A	18971253	PAZAR	hg19	1	chr15	57005308	57007707
OREG1251321	Homo sapiens	N/A	TRANSCRIPTION FACTOR BINDING SITE	ZNF280D	ENSG00000137871	ENSEMBL	SMARCA4	ENST00000344626	ENSEMBL	N/A	18971253	PAZAR	hg38	1	chr15	56713110	56715509
OREG1251322	Homo sapiens	N/A	TRANSCRIPTION FACTOR BINDING SITE	ZNF280D	ENSG00000137871	ENSEMBL	SMARCA4	ENST00000344626	ENSEMBL	N/A	18971253	PAZAR	hg18	1	chr15	54810000	54814399
OREG1251322	Homo sapiens	N/A	TRANSCRIPTION FACTOR BINDING SITE	ZNF280D	ENSG00000137871	ENSEMBL	SMARCA4	ENST00000344626	ENSEMBL	N/A	18971253	PAZAR	hg19	1	chr15	57022708	57027107
OREG1251322	Homo sapiens	N/A	TRANSCRIPTION FACTOR BINDING SITE	ZNF280D	ENSG00000137871	ENSEMBL	SMARCA4	ENST00000344626	ENSEMBL	N/A	18971253	PAZAR	hg38	1	chr15	56730510	56734909
OREG1251323	Homo sapiens	N/A	TRANSCRIPTION FACTOR BINDING SITE	CDC16	ENSG00000130177	ENSEMBL	SMARCA4	ENST00000344626	ENSEMBL	N/A	18971253	PAZAR	hg18	1	chr13	114004800	114007199
OREG1251323	Homo sapiens	N/A	TRANSCRIPTION FACTOR BINDING SITE	CDC16	ENSG00000130177	ENSEMBL	SMARCA4	ENST00000344626	ENSEMBL	N/A	18971253	PAZAR	hg19	1	chr13	114986698	114989097
OREG1251323	Homo sapiens	N/A	TRANSCRIPTION FACTOR BINDING SITE	CDC16	ENSG00000130177	ENSEMBL	SMARCA4	ENST00000344626	ENSEMBL	N/A	18971253	PAZAR	hg38	1	chr13	114221223	114223622
OREG1251324	Homo sapiens	N/A	TRANSCRIPTION FACTOR BINDING SITE	CDC16	ENSG00000130177	ENSEMBL	SMARCA4	ENST00000344626	ENSEMBL	N/A	18971253	PAZAR	hg18	1	chr13	114012800	114015199
OREG1251324	Homo sapiens	N/A	TRANSCRIPTION FACTOR BINDING SITE	CDC16	ENSG00000130177	ENSEMBL	SMARCA4	ENST00000344626	ENSEMBL	N/A	18971253	PAZAR	hg19	1	chr13	114994698	114997097
OREG1251324	Homo sapiens	N/A	TRANSCRIPTION FACTOR BINDING SITE	CDC16	ENSG00000130177	ENSEMBL	SMARCA4	ENST00000344626	ENSEMBL	N/A	18971253	PAZAR	hg38	1	chr13	114229223	114231622
OREG1251325	Homo sapiens	N/A	TRANSCRIPTION FACTOR BINDING SITE	CDC16	ENSG00000130177	ENSEMBL	SMARCA4	ENST00000344626	ENSEMBL	N/A	18971253	PAZAR	hg18	1	chr13	114015800	114020599
OREG1251325	Homo sapiens	N/A	TRANSCRIPTION FACTOR BINDING SITE	CDC16	ENSG00000130177	ENSEMBL	SMARCA4	ENST00000344626	ENSEMBL	N/A	18971253	PAZAR	hg19	1	chr13	114997698	115002497
OREG1251325	Homo sapiens	N/A	TRANSCRIPTION FACTOR BINDING SITE	CDC16	ENSG00000130177	ENSEMBL	SMARCA4	ENST00000344626	ENSEMBL	N/A	18971253	PAZAR	hg38	1	chr13	114232223	114237022
OREG1251326	Homo sapiens	N/A	TRANSCRIPTION FACTOR BINDING SITE	CDC16	ENSG00000130177	ENSEMBL	SMARCA4	ENST00000344626	ENSEMBL	N/A	18971253	PAZAR	hg18	1	chr13	114034200	114036399
OREG1251326	Homo sapiens	N/A	TRANSCRIPTION FACTOR BINDING SITE	CDC16	ENSG00000130177	ENSEMBL	SMARCA4	ENST00000344626	ENSEMBL	N/A	18971253	PAZAR	hg19	1	chr13	115016098	115018297
OREG1251326	Homo sapiens	N/A	TRANSCRIPTION FACTOR BINDING SITE	CDC16	ENSG00000130177	ENSEMBL	SMARCA4	ENST00000344626	ENSEMBL	N/A	18971253	PAZAR	hg38	1	chr13	114250623	114252822
OREG1251327	Homo sapiens	N/A	TRANSCRIPTION FACTOR BINDING SITE	TMED7	ENSG00000134970	ENSEMBL	SMARCA4	ENST00000344626	ENSEMBL	N/A	18971253	PAZAR	hg18	1	chr5	114979600	114981199
OREG1251327	Homo sapiens	N/A	TRANSCRIPTION FACTOR BINDING SITE	TMED7	ENSG00000134970	ENSEMBL	SMARCA4	ENST00000344626	ENSEMBL	N/A	18971253	PAZAR	hg19	1	chr5	114951701	114953300
OREG1251327	Homo sapiens	N/A	TRANSCRIPTION FACTOR BINDING SITE	TMED7	ENSG00000134970	ENSEMBL	SMARCA4	ENST00000344626	ENSEMBL	N/A	18971253	PAZAR	hg38	1	chr5	115616004	115617603
OREG1251328	Homo sapiens	N/A	TRANSCRIPTION FACTOR BINDING SITE	TMED7	ENSG00000134970	ENSEMBL	SMARCA4	ENST00000344626	ENSEMBL	N/A	18971253	PAZAR	hg18	1	chr5	114985400	114987199
OREG1251328	Homo sapiens	N/A	TRANSCRIPTION FACTOR BINDING SITE	TMED7	ENSG00000134970	ENSEMBL	SMARCA4	ENST00000344626	ENSEMBL	N/A	18971253	PAZAR	hg19	1	chr5	114957501	114959300
OREG1251328	Homo sapiens	N/A	TRANSCRIPTION FACTOR BINDING SITE	TMED7	ENSG00000134970	ENSEMBL	SMARCA4	ENST00000344626	ENSEMBL	N/A	18971253	PAZAR	hg38	1	chr5	115621804	115623603
OREG1251329	Homo sapiens	N/A	TRANSCRIPTION FACTOR BINDING SITE	TMED7	ENSG00000134970	ENSEMBL	SMARCA4	ENST00000344626	ENSEMBL	N/A	18971253	PAZAR	hg18	1	chr5	114988400	114991199
OREG1251329	Homo sapiens	N/A	TRANSCRIPTION FACTOR BINDING SITE	TMED7	ENSG00000134970	ENSEMBL	SMARCA4	ENST00000344626	ENSEMBL	N/A	18971253	PAZAR	hg19	1	chr5	114960501	114963300
OREG1251329	Homo sapiens	N/A	TRANSCRIPTION FACTOR BINDING SITE	TMED7	ENSG00000134970	ENSEMBL	SMARCA4	ENST00000344626	ENSEMBL	N/A	18971253	PAZAR	hg38	1	chr5	115624804	115627603
OREG1251330	Homo sapiens	N/A	TRANSCRIPTION FACTOR BINDING SITE	TMED7	ENSG00000134970	ENSEMBL	SMARCA4	ENST00000344626	ENSEMBL	N/A	18971253	PAZAR	hg18	1	chr5	114997800	114999199
OREG1251330	Homo sapiens	N/A	TRANSCRIPTION FACTOR BINDING SITE	TMED7	ENSG00000134970	ENSEMBL	SMARCA4	ENST00000344626	ENSEMBL	N/A	18971253	PAZAR	hg19	1	chr5	114969901	114971300
OREG1251330	Homo sapiens	N/A	TRANSCRIPTION FACTOR BINDING SITE	TMED7	ENSG00000134970	ENSEMBL	SMARCA4	ENST00000344626	ENSEMBL	N/A	18971253	PAZAR	hg38	1	chr5	115634204	115635603
OREG1251331	Homo sapiens	N/A	TRANSCRIPTION FACTOR BINDING SITE	COX7B2	ENSG00000170516	ENSEMBL	SMARCA4	ENST00000344626	ENSEMBL	N/A	18971253	PAZAR	hg18	1	chr4	46541000	46543199
OREG1251331	Homo sapiens	N/A	TRANSCRIPTION FACTOR BINDING SITE	COX7B2	ENSG00000170516	ENSEMBL	SMARCA4	ENST00000344626	ENSEMBL	N/A	18971253	PAZAR	hg19	1	chr4	46846243	46848442
OREG1251331	Homo sapiens	N/A	TRANSCRIPTION FACTOR BINDING SITE	COX7B2	ENSG00000170516	ENSEMBL	SMARCA4	ENST00000344626	ENSEMBL	N/A	18971253	PAZAR	hg38	1	chr4	46844226	46846425
OREG1251332	Homo sapiens	N/A	TRANSCRIPTION FACTOR BINDING SITE	COX7B2	ENSG00000170516	ENSEMBL	SMARCA4	ENST00000344626	ENSEMBL	N/A	18971253	PAZAR	hg18	1	chr4	46547200	46551799
OREG1251332	Homo sapiens	N/A	TRANSCRIPTION FACTOR BINDING SITE	COX7B2	ENSG00000170516	ENSEMBL	SMARCA4	ENST00000344626	ENSEMBL	N/A	18971253	PAZAR	hg19	1	chr4	46852443	46857042
OREG1251332	Homo sapiens	N/A	TRANSCRIPTION FACTOR BINDING SITE	COX7B2	ENSG00000170516	ENSEMBL	SMARCA4	ENST00000344626	ENSEMBL	N/A	18971253	PAZAR	hg38	1	chr4	46850426	46855025
OREG1251333	Homo sapiens	N/A	TRANSCRIPTION FACTOR BINDING SITE	COX7B2	ENSG00000170516	ENSEMBL	SMARCA4	ENST00000344626	ENSEMBL	N/A	18971253	PAZAR	hg18	1	chr4	46552400	46553799
OREG1251333	Homo sapiens	N/A	TRANSCRIPTION FACTOR BINDING SITE	COX7B2	ENSG00000170516	ENSEMBL	SMARCA4	ENST00000344626	ENSEMBL	N/A	18971253	PAZAR	hg19	1	chr4	46857643	46859042
OREG1251333	Homo sapiens	N/A	TRANSCRIPTION FACTOR BINDING SITE	COX7B2	ENSG00000170516	ENSEMBL	SMARCA4	ENST00000344626	ENSEMBL	N/A	18971253	PAZAR	hg38	1	chr4	46855626	46857025
OREG1251334	Homo sapiens	N/A	TRANSCRIPTION FACTOR BINDING SITE	COX7B2	ENSG00000170516	ENSEMBL	SMARCA4	ENST00000344626	ENSEMBL	N/A	18971253	PAZAR	hg18	1	chr4	46570800	46572999
OREG1251334	Homo sapiens	N/A	TRANSCRIPTION FACTOR BINDING SITE	COX7B2	ENSG00000170516	ENSEMBL	SMARCA4	ENST00000344626	ENSEMBL	N/A	18971253	PAZAR	hg19	1	chr4	46876043	46878242
OREG1251334	Homo sapiens	N/A	TRANSCRIPTION FACTOR BINDING SITE	COX7B2	ENSG00000170516	ENSEMBL	SMARCA4	ENST00000344626	ENSEMBL	N/A	18971253	PAZAR	hg38	1	chr4	46874026	46876225
OREG1251335	Homo sapiens	N/A	TRANSCRIPTION FACTOR BINDING SITE	COX7B2	ENSG00000170516	ENSEMBL	SMARCA4	ENST00000344626	ENSEMBL	N/A	18971253	PAZAR	hg18	1	chr4	46581800	46584199
OREG1251335	Homo sapiens	N/A	TRANSCRIPTION FACTOR BINDING SITE	COX7B2	ENSG00000170516	ENSEMBL	SMARCA4	ENST00000344626	ENSEMBL	N/A	18971253	PAZAR	hg19	1	chr4	46887043	46889442
OREG1251335	Homo sapiens	N/A	TRANSCRIPTION FACTOR BINDING SITE	COX7B2	ENSG00000170516	ENSEMBL	SMARCA4	ENST00000344626	ENSEMBL	N/A	18971253	PAZAR	hg38	1	chr4	46885026	46887425
OREG1251336	Homo sapiens	N/A	TRANSCRIPTION FACTOR BINDING SITE	ATP5H	ENSG00000167863	ENSEMBL	SMARCA4	ENST00000344626	ENSEMBL	N/A	18971253	PAZAR	hg18	1	chr17	70540000	70544799
OREG1251336	Homo sapiens	N/A	TRANSCRIPTION FACTOR BINDING SITE	ATP5H	ENSG00000167863	ENSEMBL	SMARCA4	ENST00000344626	ENSEMBL	N/A	18971253	PAZAR	hg19	1	chr17	73028405	73033204
OREG1251336	Homo sapiens	N/A	TRANSCRIPTION FACTOR BINDING SITE	ATP5H	ENSG00000167863	ENSEMBL	SMARCA4	ENST00000344626	ENSEMBL	N/A	18971253	PAZAR	hg38	1	chr17	75032310	75037109
OREG1251337	Homo sapiens	N/A	TRANSCRIPTION FACTOR BINDING SITE	C15orf54	ENSG00000175746	ENSEMBL	SMARCA4	ENST00000344626	ENSEMBL	N/A	18971253	PAZAR	hg18	1	chr15	37206600	37208799
OREG1251337	Homo sapiens	N/A	TRANSCRIPTION FACTOR BINDING SITE	C15orf54	ENSG00000175746	ENSEMBL	SMARCA4	ENST00000344626	ENSEMBL	N/A	18971253	PAZAR	hg19	1	chr15	39419308	39421507
OREG1251337	Homo sapiens	N/A	TRANSCRIPTION FACTOR BINDING SITE	C15orf54	ENSG00000175746	ENSEMBL	SMARCA4	ENST00000344626	ENSEMBL	N/A	18971253	PAZAR	hg38	1	chr15	39127107	39129306
OREG1251338	Homo sapiens	N/A	TRANSCRIPTION FACTOR BINDING SITE	C15orf54	ENSG00000175746	ENSEMBL	SMARCA4	ENST00000344626	ENSEMBL	N/A	18971253	PAZAR	hg18	1	chr15	37210800	37212999
OREG1251338	Homo sapiens	N/A	TRANSCRIPTION FACTOR BINDING SITE	C15orf54	ENSG00000175746	ENSEMBL	SMARCA4	ENST00000344626	ENSEMBL	N/A	18971253	PAZAR	hg19	1	chr15	39423508	39425707
OREG1251338	Homo sapiens	N/A	TRANSCRIPTION FACTOR BINDING SITE	C15orf54	ENSG00000175746	ENSEMBL	SMARCA4	ENST00000344626	ENSEMBL	N/A	18971253	PAZAR	hg38	1	chr15	39131307	39133506
OREG1251339	Homo sapiens	N/A	TRANSCRIPTION FACTOR BINDING SITE	C15orf54	ENSG00000175746	ENSEMBL	SMARCA4	ENST00000344626	ENSEMBL	N/A	18971253	PAZAR	hg18	1	chr15	37218400	37220799
OREG1251339	Homo sapiens	N/A	TRANSCRIPTION FACTOR BINDING SITE	C15orf54	ENSG00000175746	ENSEMBL	SMARCA4	ENST00000344626	ENSEMBL	N/A	18971253	PAZAR	hg19	1	chr15	39431108	39433507
OREG1251339	Homo sapiens	N/A	TRANSCRIPTION FACTOR BINDING SITE	C15orf54	ENSG00000175746	ENSEMBL	SMARCA4	ENST00000344626	ENSEMBL	N/A	18971253	PAZAR	hg38	1	chr15	39138907	39141306
OREG1251340	Homo sapiens	N/A	TRANSCRIPTION FACTOR BINDING SITE	C15orf54	ENSG00000175746	ENSEMBL	SMARCA4	ENST00000344626	ENSEMBL	N/A	18971253	PAZAR	hg18	1	chr15	37245600	37247399
OREG1251340	Homo sapiens	N/A	TRANSCRIPTION FACTOR BINDING SITE	C15orf54	ENSG00000175746	ENSEMBL	SMARCA4	ENST00000344626	ENSEMBL	N/A	18971253	PAZAR	hg19	1	chr15	39458308	39460107
OREG1251340	Homo sapiens	N/A	TRANSCRIPTION FACTOR BINDING SITE	C15orf54	ENSG00000175746	ENSEMBL	SMARCA4	ENST00000344626	ENSEMBL	N/A	18971253	PAZAR	hg38	1	chr15	39166107	39167906
OREG1251341	Homo sapiens	N/A	TRANSCRIPTION FACTOR BINDING SITE	C15orf54	ENSG00000175746	ENSEMBL	SMARCA4	ENST00000344626	ENSEMBL	N/A	18971253	PAZAR	hg18	1	chr15	37476000	37477799
OREG1251341	Homo sapiens	N/A	TRANSCRIPTION FACTOR BINDING SITE	C15orf54	ENSG00000175746	ENSEMBL	SMARCA4	ENST00000344626	ENSEMBL	N/A	18971253	PAZAR	hg19	1	chr15	39688708	39690507
OREG1251341	Homo sapiens	N/A	TRANSCRIPTION FACTOR BINDING SITE	C15orf54	ENSG00000175746	ENSEMBL	SMARCA4	ENST00000344626	ENSEMBL	N/A	18971253	PAZAR	hg38	1	chr15	39396507	39398306
OREG1251342	Homo sapiens	N/A	TRANSCRIPTION FACTOR BINDING SITE	C15orf54	ENSG00000175746	ENSEMBL	SMARCA4	ENST00000344626	ENSEMBL	N/A	18971253	PAZAR	hg18	1	chr15	37482600	37485199
OREG1251342	Homo sapiens	N/A	TRANSCRIPTION FACTOR BINDING SITE	C15orf54	ENSG00000175746	ENSEMBL	SMARCA4	ENST00000344626	ENSEMBL	N/A	18971253	PAZAR	hg19	1	chr15	39695308	39697907
OREG1251342	Homo sapiens	N/A	TRANSCRIPTION FACTOR BINDING SITE	C15orf54	ENSG00000175746	ENSEMBL	SMARCA4	ENST00000344626	ENSEMBL	N/A	18971253	PAZAR	hg38	1	chr15	39403107	39405706
OREG1251343	Homo sapiens	N/A	TRANSCRIPTION FACTOR BINDING SITE	POLR3H	ENSG00000100413	ENSEMBL	SMARCA4	ENST00000344626	ENSEMBL	N/A	18971253	PAZAR	hg18	1	chr22	40265600	40266399
OREG1251343	Homo sapiens	N/A	TRANSCRIPTION FACTOR BINDING SITE	POLR3H	ENSG00000100413	ENSEMBL	SMARCA4	ENST00000344626	ENSEMBL	N/A	18971253	PAZAR	hg19	1	chr22	41935654	41936453
OREG1251343	Homo sapiens	N/A	TRANSCRIPTION FACTOR BINDING SITE	POLR3H	ENSG00000100413	ENSEMBL	SMARCA4	ENST00000344626	ENSEMBL	N/A	18971253	PAZAR	hg38	1	chr22	41539650	41540449
OREG1251344	Homo sapiens	N/A	TRANSCRIPTION FACTOR BINDING SITE	NDST2	ENSG00000166507	ENSEMBL	SMARCA4	ENST00000344626	ENSEMBL	N/A	18971253	PAZAR	hg18	1	chr10	75240400	75241799
OREG1251344	Homo sapiens	N/A	TRANSCRIPTION FACTOR BINDING SITE	NDST2	ENSG00000166507	ENSEMBL	SMARCA4	ENST00000344626	ENSEMBL	N/A	18971253	PAZAR	hg19	1	chr10	75570394	75571793
OREG1251344	Homo sapiens	N/A	TRANSCRIPTION FACTOR BINDING SITE	NDST2	ENSG00000166507	ENSEMBL	SMARCA4	ENST00000344626	ENSEMBL	N/A	18971253	PAZAR	hg38	1	chr10	73810636	73812035
OREG1251345	Homo sapiens	N/A	TRANSCRIPTION FACTOR BINDING SITE	NMT2	ENSG00000152465	ENSEMBL	SMARCA4	ENST00000344626	ENSEMBL	N/A	18971253	PAZAR	hg18	1	chr10	15187800	15188799
OREG1251345	Homo sapiens	N/A	TRANSCRIPTION FACTOR BINDING SITE	NMT2	ENSG00000152465	ENSEMBL	SMARCA4	ENST00000344626	ENSEMBL	N/A	18971253	PAZAR	hg19	1	chr10	15147794	15148793
OREG1251345	Homo sapiens	N/A	TRANSCRIPTION FACTOR BINDING SITE	NMT2	ENSG00000152465	ENSEMBL	SMARCA4	ENST00000344626	ENSEMBL	N/A	18971253	PAZAR	hg38	1	chr10	15105795	15106794
OREG1251346	Homo sapiens	N/A	TRANSCRIPTION FACTOR BINDING SITE	NMT2	ENSG00000152465	ENSEMBL	SMARCA4	ENST00000344626	ENSEMBL	N/A	18971253	PAZAR	hg18	1	chr10	15222800	15224199
OREG1251346	Homo sapiens	N/A	TRANSCRIPTION FACTOR BINDING SITE	NMT2	ENSG00000152465	ENSEMBL	SMARCA4	ENST00000344626	ENSEMBL	N/A	18971253	PAZAR	hg19	1	chr10	15182794	15184193
OREG1251346	Homo sapiens	N/A	TRANSCRIPTION FACTOR BINDING SITE	NMT2	ENSG00000152465	ENSEMBL	SMARCA4	ENST00000344626	ENSEMBL	N/A	18971253	PAZAR	hg38	1	chr10	15140795	15142194
OREG1251347	Homo sapiens	N/A	TRANSCRIPTION FACTOR BINDING SITE	TAF4B	ENSG00000141384	ENSEMBL	SMARCA4	ENST00000344626	ENSEMBL	N/A	18971253	PAZAR	hg18	1	chr18	22058400	22064399
OREG1251347	Homo sapiens	N/A	TRANSCRIPTION FACTOR BINDING SITE	TAF4B	ENSG00000141384	ENSEMBL	SMARCA4	ENST00000344626	ENSEMBL	N/A	18971253	PAZAR	hg19	1	chr18	23804402	23810401
OREG1251347	Homo sapiens	N/A	TRANSCRIPTION FACTOR BINDING SITE	TAF4B	ENSG00000141384	ENSEMBL	SMARCA4	ENST00000344626	ENSEMBL	N/A	18971253	PAZAR	hg38	1	chr18	26224438	26230437
OREG1251348	Homo sapiens	N/A	TRANSCRIPTION FACTOR BINDING SITE	TAF4B	ENSG00000141384	ENSEMBL	SMARCA4	ENST00000344626	ENSEMBL	N/A	18971253	PAZAR	hg18	1	chr18	22084600	22088399
OREG1251348	Homo sapiens	N/A	TRANSCRIPTION FACTOR BINDING SITE	TAF4B	ENSG00000141384	ENSEMBL	SMARCA4	ENST00000344626	ENSEMBL	N/A	18971253	PAZAR	hg19	1	chr18	23830602	23834401
OREG1251348	Homo sapiens	N/A	TRANSCRIPTION FACTOR BINDING SITE	TAF4B	ENSG00000141384	ENSEMBL	SMARCA4	ENST00000344626	ENSEMBL	N/A	18971253	PAZAR	hg38	1	chr18	26250638	26254437
OREG1251349	Homo sapiens	N/A	TRANSCRIPTION FACTOR BINDING SITE	TAF4B	ENSG00000141384	ENSEMBL	SMARCA4	ENST00000344626	ENSEMBL	N/A	18971253	PAZAR	hg18	1	chr18	22089000	22092599
OREG1251349	Homo sapiens	N/A	TRANSCRIPTION FACTOR BINDING SITE	TAF4B	ENSG00000141384	ENSEMBL	SMARCA4	ENST00000344626	ENSEMBL	N/A	18971253	PAZAR	hg19	1	chr18	23835002	23838601
OREG1251349	Homo sapiens	N/A	TRANSCRIPTION FACTOR BINDING SITE	TAF4B	ENSG00000141384	ENSEMBL	SMARCA4	ENST00000344626	ENSEMBL	N/A	18971253	PAZAR	hg38	1	chr18	26255038	26258637
OREG1251350	Homo sapiens	N/A	TRANSCRIPTION FACTOR BINDING SITE	TAF4B	ENSG00000141384	ENSEMBL	SMARCA4	ENST00000344626	ENSEMBL	N/A	18971253	PAZAR	hg18	1	chr18	22097200	22099799
OREG1251350	Homo sapiens	N/A	TRANSCRIPTION FACTOR BINDING SITE	TAF4B	ENSG00000141384	ENSEMBL	SMARCA4	ENST00000344626	ENSEMBL	N/A	18971253	PAZAR	hg19	1	chr18	23843202	23845801
OREG1251350	Homo sapiens	N/A	TRANSCRIPTION FACTOR BINDING SITE	TAF4B	ENSG00000141384	ENSEMBL	SMARCA4	ENST00000344626	ENSEMBL	N/A	18971253	PAZAR	hg38	1	chr18	26263238	26265837
OREG1251351	Homo sapiens	N/A	TRANSCRIPTION FACTOR BINDING SITE	TAF4B	ENSG00000141384	ENSEMBL	SMARCA4	ENST00000344626	ENSEMBL	N/A	18971253	PAZAR	hg18	1	chr18	22100800	22102399
OREG1251351	Homo sapiens	N/A	TRANSCRIPTION FACTOR BINDING SITE	TAF4B	ENSG00000141384	ENSEMBL	SMARCA4	ENST00000344626	ENSEMBL	N/A	18971253	PAZAR	hg19	1	chr18	23846802	23848401
OREG1251351	Homo sapiens	N/A	TRANSCRIPTION FACTOR BINDING SITE	TAF4B	ENSG00000141384	ENSEMBL	SMARCA4	ENST00000344626	ENSEMBL	N/A	18971253	PAZAR	hg38	1	chr18	26266838	26268437
OREG1251352	Homo sapiens	N/A	TRANSCRIPTION FACTOR BINDING SITE	TAF4B	ENSG00000141384	ENSEMBL	SMARCA4	ENST00000344626	ENSEMBL	N/A	18971253	PAZAR	hg18	1	chr18	22154400	22156599
OREG1251352	Homo sapiens	N/A	TRANSCRIPTION FACTOR BINDING SITE	TAF4B	ENSG00000141384	ENSEMBL	SMARCA4	ENST00000344626	ENSEMBL	N/A	18971253	PAZAR	hg19	1	chr18	23900402	23902601
OREG1251352	Homo sapiens	N/A	TRANSCRIPTION FACTOR BINDING SITE	TAF4B	ENSG00000141384	ENSEMBL	SMARCA4	ENST00000344626	ENSEMBL	N/A	18971253	PAZAR	hg38	1	chr18	26320438	26322637
OREG1251353	Homo sapiens	N/A	TRANSCRIPTION FACTOR BINDING SITE	TAF4B	ENSG00000141384	ENSEMBL	SMARCA4	ENST00000344626	ENSEMBL	N/A	18971253	PAZAR	hg18	1	chr18	22187800	22189599
OREG1251353	Homo sapiens	N/A	TRANSCRIPTION FACTOR BINDING SITE	TAF4B	ENSG00000141384	ENSEMBL	SMARCA4	ENST00000344626	ENSEMBL	N/A	18971253	PAZAR	hg19	1	chr18	23933802	23935601
OREG1251353	Homo sapiens	N/A	TRANSCRIPTION FACTOR BINDING SITE	TAF4B	ENSG00000141384	ENSEMBL	SMARCA4	ENST00000344626	ENSEMBL	N/A	18971253	PAZAR	hg38	1	chr18	26353838	26355637
OREG1251354	Homo sapiens	N/A	TRANSCRIPTION FACTOR BINDING SITE	TAF4B	ENSG00000141384	ENSEMBL	SMARCA4	ENST00000344626	ENSEMBL	N/A	18971253	PAZAR	hg18	1	chr18	22216800	22219199
OREG1251354	Homo sapiens	N/A	TRANSCRIPTION FACTOR BINDING SITE	TAF4B	ENSG00000141384	ENSEMBL	SMARCA4	ENST00000344626	ENSEMBL	N/A	18971253	PAZAR	hg19	1	chr18	23962802	23965201
OREG1251354	Homo sapiens	N/A	TRANSCRIPTION FACTOR BINDING SITE	TAF4B	ENSG00000141384	ENSEMBL	SMARCA4	ENST00000344626	ENSEMBL	N/A	18971253	PAZAR	hg38	1	chr18	26382838	26385237
OREG1251355	Homo sapiens	N/A	TRANSCRIPTION FACTOR BINDING SITE	SIDT2	ENSG00000149577	ENSEMBL	SMARCA4	ENST00000344626	ENSEMBL	N/A	18971253	PAZAR	hg18	1	chr11	116554000	116557799
OREG1251355	Homo sapiens	N/A	TRANSCRIPTION FACTOR BINDING SITE	SIDT2	ENSG00000149577	ENSEMBL	SMARCA4	ENST00000344626	ENSEMBL	N/A	18971253	PAZAR	hg19	1	chr11	117048790	117052589
OREG1251355	Homo sapiens	N/A	TRANSCRIPTION FACTOR BINDING SITE	SIDT2	ENSG00000149577	ENSEMBL	SMARCA4	ENST00000344626	ENSEMBL	N/A	18971253	PAZAR	hg38	1	chr11	117178074	117181873
OREG1251356	Homo sapiens	N/A	TRANSCRIPTION FACTOR BINDING SITE	ISOC2	ENSG00000063241	ENSEMBL	SMARCA4	ENST00000344626	ENSEMBL	N/A	18971253	PAZAR	hg18	1	chr19	60662600	60666399
OREG1251356	Homo sapiens	N/A	TRANSCRIPTION FACTOR BINDING SITE	ISOC2	ENSG00000063241	ENSEMBL	SMARCA4	ENST00000344626	ENSEMBL	N/A	18971253	PAZAR	hg19	1	chr19	55970788	55974587
OREG1251356	Homo sapiens	N/A	TRANSCRIPTION FACTOR BINDING SITE	ISOC2	ENSG00000063241	ENSEMBL	SMARCA4	ENST00000344626	ENSEMBL	N/A	18971253	PAZAR	hg38	1	chr19	55459421	55463220
OREG1251357	Homo sapiens	N/A	TRANSCRIPTION FACTOR BINDING SITE	ISOC2	ENSG00000063241	ENSEMBL	SMARCA4	ENST00000344626	ENSEMBL	N/A	18971253	PAZAR	hg18	1	chr19	60668000	60671799
OREG1251357	Homo sapiens	N/A	TRANSCRIPTION FACTOR BINDING SITE	ISOC2	ENSG00000063241	ENSEMBL	SMARCA4	ENST00000344626	ENSEMBL	N/A	18971253	PAZAR	hg19	1	chr19	55976188	55979987
OREG1251357	Homo sapiens	N/A	TRANSCRIPTION FACTOR BINDING SITE	ISOC2	ENSG00000063241	ENSEMBL	SMARCA4	ENST00000344626	ENSEMBL	N/A	18971253	PAZAR	hg38	1	chr19	55464821	55468620
OREG1251358	Homo sapiens	N/A	TRANSCRIPTION FACTOR BINDING SITE	FAM81A	ENSG00000157470	ENSEMBL	SMARCA4	ENST00000344626	ENSEMBL	N/A	18971253	PAZAR	hg18	1	chr15	57552200	57553599
OREG1251358	Homo sapiens	N/A	TRANSCRIPTION FACTOR BINDING SITE	FAM81A	ENSG00000157470	ENSEMBL	SMARCA4	ENST00000344626	ENSEMBL	N/A	18971253	PAZAR	hg19	1	chr15	59764908	59766307
OREG1251358	Homo sapiens	N/A	TRANSCRIPTION FACTOR BINDING SITE	FAM81A	ENSG00000157470	ENSEMBL	SMARCA4	ENST00000344626	ENSEMBL	N/A	18971253	PAZAR	hg38	1	chr15	59472709	59474108
OREG1251359	Homo sapiens	N/A	TRANSCRIPTION FACTOR BINDING SITE	FAM81A	ENSG00000157470	ENSEMBL	SMARCA4	ENST00000344626	ENSEMBL	N/A	18971253	PAZAR	hg18	1	chr15	57572000	57572799
OREG1251359	Homo sapiens	N/A	TRANSCRIPTION FACTOR BINDING SITE	FAM81A	ENSG00000157470	ENSEMBL	SMARCA4	ENST00000344626	ENSEMBL	N/A	18971253	PAZAR	hg19	1	chr15	59784708	59785507
OREG1251359	Homo sapiens	N/A	TRANSCRIPTION FACTOR BINDING SITE	FAM81A	ENSG00000157470	ENSEMBL	SMARCA4	ENST00000344626	ENSEMBL	N/A	18971253	PAZAR	hg38	1	chr15	59492509	59493308
OREG1251360	Homo sapiens	N/A	TRANSCRIPTION FACTOR BINDING SITE	FAM81A	ENSG00000157470	ENSEMBL	SMARCA4	ENST00000344626	ENSEMBL	N/A	18971253	PAZAR	hg18	1	chr15	57607800	57608999
OREG1251360	Homo sapiens	N/A	TRANSCRIPTION FACTOR BINDING SITE	FAM81A	ENSG00000157470	ENSEMBL	SMARCA4	ENST00000344626	ENSEMBL	N/A	18971253	PAZAR	hg19	1	chr15	59820508	59821707
OREG1251360	Homo sapiens	N/A	TRANSCRIPTION FACTOR BINDING SITE	FAM81A	ENSG00000157470	ENSEMBL	SMARCA4	ENST00000344626	ENSEMBL	N/A	18971253	PAZAR	hg38	1	chr15	59528309	59529508
OREG1251361	Homo sapiens	N/A	TRANSCRIPTION FACTOR BINDING SITE	SLC38A1	ENSG00000111371	ENSEMBL	SMARCA4	ENST00000344626	ENSEMBL	N/A	18971253	PAZAR	hg18	1	chr12	44804000	44806799
OREG1251361	Homo sapiens	N/A	TRANSCRIPTION FACTOR BINDING SITE	SLC38A1	ENSG00000111371	ENSEMBL	SMARCA4	ENST00000344626	ENSEMBL	N/A	18971253	PAZAR	hg19	1	chr12	46517733	46520532
OREG1251361	Homo sapiens	N/A	TRANSCRIPTION FACTOR BINDING SITE	SLC38A1	ENSG00000111371	ENSEMBL	SMARCA4	ENST00000344626	ENSEMBL	N/A	18971253	PAZAR	hg38	1	chr12	46123950	46126749
OREG1251362	Homo sapiens	N/A	TRANSCRIPTION FACTOR BINDING SITE	SLC38A1	ENSG00000111371	ENSEMBL	SMARCA4	ENST00000344626	ENSEMBL	N/A	18971253	PAZAR	hg18	1	chr12	44832200	44833799
OREG1251362	Homo sapiens	N/A	TRANSCRIPTION FACTOR BINDING SITE	SLC38A1	ENSG00000111371	ENSEMBL	SMARCA4	ENST00000344626	ENSEMBL	N/A	18971253	PAZAR	hg19	1	chr12	46545933	46547532
OREG1251362	Homo sapiens	N/A	TRANSCRIPTION FACTOR BINDING SITE	SLC38A1	ENSG00000111371	ENSEMBL	SMARCA4	ENST00000344626	ENSEMBL	N/A	18971253	PAZAR	hg38	1	chr12	46152150	46153749
OREG1251363	Homo sapiens	N/A	TRANSCRIPTION FACTOR BINDING SITE	SLC38A1	ENSG00000111371	ENSEMBL	SMARCA4	ENST00000344626	ENSEMBL	N/A	18971253	PAZAR	hg18	1	chr12	44899600	44900799
OREG1251363	Homo sapiens	N/A	TRANSCRIPTION FACTOR BINDING SITE	SLC38A1	ENSG00000111371	ENSEMBL	SMARCA4	ENST00000344626	ENSEMBL	N/A	18971253	PAZAR	hg19	1	chr12	46613333	46614532
OREG1251363	Homo sapiens	N/A	TRANSCRIPTION FACTOR BINDING SITE	SLC38A1	ENSG00000111371	ENSEMBL	SMARCA4	ENST00000344626	ENSEMBL	N/A	18971253	PAZAR	hg38	1	chr12	46219550	46220749
OREG1251364	Homo sapiens	N/A	TRANSCRIPTION FACTOR BINDING SITE	SLC38A1	ENSG00000111371	ENSEMBL	SMARCA4	ENST00000344626	ENSEMBL	N/A	18971253	PAZAR	hg18	1	chr12	44901400	44904399
OREG1251364	Homo sapiens	N/A	TRANSCRIPTION FACTOR BINDING SITE	SLC38A1	ENSG00000111371	ENSEMBL	SMARCA4	ENST00000344626	ENSEMBL	N/A	18971253	PAZAR	hg19	1	chr12	46615133	46618132
OREG1251364	Homo sapiens	N/A	TRANSCRIPTION FACTOR BINDING SITE	SLC38A1	ENSG00000111371	ENSEMBL	SMARCA4	ENST00000344626	ENSEMBL	N/A	18971253	PAZAR	hg38	1	chr12	46221350	46224349
OREG1251365	Homo sapiens	N/A	TRANSCRIPTION FACTOR BINDING SITE	SLC38A1	ENSG00000111371	ENSEMBL	SMARCA4	ENST00000344626	ENSEMBL	N/A	18971253	PAZAR	hg18	1	chr12	44943800	44950999
OREG1251365	Homo sapiens	N/A	TRANSCRIPTION FACTOR BINDING SITE	SLC38A1	ENSG00000111371	ENSEMBL	SMARCA4	ENST00000344626	ENSEMBL	N/A	18971253	PAZAR	hg19	1	chr12	46657533	46664732
OREG1251365	Homo sapiens	N/A	TRANSCRIPTION FACTOR BINDING SITE	SLC38A1	ENSG00000111371	ENSEMBL	SMARCA4	ENST00000344626	ENSEMBL	N/A	18971253	PAZAR	hg38	1	chr12	46263750	46270949
OREG1251366	Homo sapiens	N/A	TRANSCRIPTION FACTOR BINDING SITE	ACADM	ENSG00000117054	ENSEMBL	SMARCA4	ENST00000344626	ENSEMBL	N/A	18971253	PAZAR	hg18	1	chr1	75961800	75967399
OREG1251366	Homo sapiens	N/A	TRANSCRIPTION FACTOR BINDING SITE	ACADM	ENSG00000117054	ENSEMBL	SMARCA4	ENST00000344626	ENSEMBL	N/A	18971253	PAZAR	hg19	1	chr1	76189212	76194811
OREG1251366	Homo sapiens	N/A	TRANSCRIPTION FACTOR BINDING SITE	ACADM	ENSG00000117054	ENSEMBL	SMARCA4	ENST00000344626	ENSEMBL	N/A	18971253	PAZAR	hg38	1	chr1	75723527	75729126
OREG1251367	Homo sapiens	N/A	TRANSCRIPTION FACTOR BINDING SITE	ACADM	ENSG00000117054	ENSEMBL	SMARCA4	ENST00000344626	ENSEMBL	N/A	18971253	PAZAR	hg18	1	chr1	76022800	76028999
OREG1251367	Homo sapiens	N/A	TRANSCRIPTION FACTOR BINDING SITE	ACADM	ENSG00000117054	ENSEMBL	SMARCA4	ENST00000344626	ENSEMBL	N/A	18971253	PAZAR	hg19	1	chr1	76250212	76256411
OREG1251367	Homo sapiens	N/A	TRANSCRIPTION FACTOR BINDING SITE	ACADM	ENSG00000117054	ENSEMBL	SMARCA4	ENST00000344626	ENSEMBL	N/A	18971253	PAZAR	hg38	1	chr1	75784527	75790726
OREG1251368	Homo sapiens	N/A	TRANSCRIPTION FACTOR BINDING SITE	CRYM-AS1	ENSG00000189149	ENSEMBL	SMARCA4	ENST00000344626	ENSEMBL	N/A	18971253	PAZAR	hg18	1	chr16	21219200	21222199
OREG1251368	Homo sapiens	N/A	TRANSCRIPTION FACTOR BINDING SITE	CRYM-AS1	ENSG00000189149	ENSEMBL	SMARCA4	ENST00000344626	ENSEMBL	N/A	18971253	PAZAR	hg19	1	chr16	21311699	21314698
OREG1251368	Homo sapiens	N/A	TRANSCRIPTION FACTOR BINDING SITE	CRYM-AS1	ENSG00000189149	ENSEMBL	SMARCA4	ENST00000344626	ENSEMBL	N/A	18971253	PAZAR	hg38	1	chr16	21300378	21303377
OREG1251369	Homo sapiens	N/A	TRANSCRIPTION FACTOR BINDING SITE	RNU6ATAC14P	ENSG00000252027	ENSEMBL	SMARCA4	ENST00000344626	ENSEMBL	N/A	18971253	PAZAR	hg18	1	chr2	177225200	177226399
OREG1251369	Homo sapiens	N/A	TRANSCRIPTION FACTOR BINDING SITE	RNU6ATAC14P	ENSG00000252027	ENSEMBL	SMARCA4	ENST00000344626	ENSEMBL	N/A	18971253	PAZAR	hg19	1	chr2	177516954	177518153
OREG1251369	Homo sapiens	N/A	TRANSCRIPTION FACTOR BINDING SITE	RNU6ATAC14P	ENSG00000252027	ENSEMBL	SMARCA4	ENST00000344626	ENSEMBL	N/A	18971253	PAZAR	hg38	1	chr2	176652226	176653425
OREG1251370	Homo sapiens	N/A	TRANSCRIPTION FACTOR BINDING SITE	POGK	ENSG00000143157	ENSEMBL	SMARCA4	ENST00000344626	ENSEMBL	N/A	18971253	PAZAR	hg18	1	chr1	165074800	165078599
OREG1251370	Homo sapiens	N/A	TRANSCRIPTION FACTOR BINDING SITE	POGK	ENSG00000143157	ENSEMBL	SMARCA4	ENST00000344626	ENSEMBL	N/A	18971253	PAZAR	hg19	1	chr1	166808176	166811975
OREG1251370	Homo sapiens	N/A	TRANSCRIPTION FACTOR BINDING SITE	POGK	ENSG00000143157	ENSEMBL	SMARCA4	ENST00000344626	ENSEMBL	N/A	18971253	PAZAR	hg38	1	chr1	166838939	166842738
OREG1251371	Homo sapiens	N/A	TRANSCRIPTION FACTOR BINDING SITE	C14orf39	ENSG00000179008	ENSEMBL	SMARCA4	ENST00000344626	ENSEMBL	N/A	18971253	PAZAR	hg18	1	chr14	59880200	59882399
OREG1251371	Homo sapiens	N/A	TRANSCRIPTION FACTOR BINDING SITE	C14orf39	ENSG00000179008	ENSEMBL	SMARCA4	ENST00000344626	ENSEMBL	N/A	18971253	PAZAR	hg19	1	chr14	60810447	60812646
OREG1251371	Homo sapiens	N/A	TRANSCRIPTION FACTOR BINDING SITE	C14orf39	ENSG00000179008	ENSEMBL	SMARCA4	ENST00000344626	ENSEMBL	N/A	18971253	PAZAR	hg38	1	chr14	60343729	60345928
OREG1251372	Homo sapiens	N/A	TRANSCRIPTION FACTOR BINDING SITE	NAP1L4	ENSG00000205531	ENSEMBL	SMARCA4	ENST00000344626	ENSEMBL	N/A	18971253	PAZAR	hg18	1	chr11	2905200	2912199
OREG1251372	Homo sapiens	N/A	TRANSCRIPTION FACTOR BINDING SITE	NAP1L4	ENSG00000205531	ENSEMBL	SMARCA4	ENST00000344626	ENSEMBL	N/A	18971253	PAZAR	hg19	1	chr11	2948624	2955623
OREG1251372	Homo sapiens	N/A	TRANSCRIPTION FACTOR BINDING SITE	NAP1L4	ENSG00000205531	ENSEMBL	SMARCA4	ENST00000344626	ENSEMBL	N/A	18971253	PAZAR	hg38	1	chr11	2927394	2934393
OREG1251373	Homo sapiens	N/A	TRANSCRIPTION FACTOR BINDING SITE	NAP1L4	ENSG00000205531	ENSEMBL	SMARCA4	ENST00000344626	ENSEMBL	N/A	18971253	PAZAR	hg18	1	chr11	2917600	2919599
OREG1251373	Homo sapiens	N/A	TRANSCRIPTION FACTOR BINDING SITE	NAP1L4	ENSG00000205531	ENSEMBL	SMARCA4	ENST00000344626	ENSEMBL	N/A	18971253	PAZAR	hg19	1	chr11	2961024	2963023
OREG1251373	Homo sapiens	N/A	TRANSCRIPTION FACTOR BINDING SITE	NAP1L4	ENSG00000205531	ENSEMBL	SMARCA4	ENST00000344626	ENSEMBL	N/A	18971253	PAZAR	hg38	1	chr11	2939794	2941793
OREG1251374	Homo sapiens	N/A	TRANSCRIPTION FACTOR BINDING SITE	NAP1L4	ENSG00000205531	ENSEMBL	SMARCA4	ENST00000344626	ENSEMBL	N/A	18971253	PAZAR	hg18	1	chr11	2928000	2930799
OREG1251374	Homo sapiens	N/A	TRANSCRIPTION FACTOR BINDING SITE	NAP1L4	ENSG00000205531	ENSEMBL	SMARCA4	ENST00000344626	ENSEMBL	N/A	18971253	PAZAR	hg19	1	chr11	2971424	2974223
OREG1251374	Homo sapiens	N/A	TRANSCRIPTION FACTOR BINDING SITE	NAP1L4	ENSG00000205531	ENSEMBL	SMARCA4	ENST00000344626	ENSEMBL	N/A	18971253	PAZAR	hg38	1	chr11	2950194	2952993
OREG1251375	Homo sapiens	N/A	TRANSCRIPTION FACTOR BINDING SITE	NAP1L4	ENSG00000205531	ENSEMBL	SMARCA4	ENST00000344626	ENSEMBL	N/A	18971253	PAZAR	hg18	1	chr11	2939600	2944599
OREG1251375	Homo sapiens	N/A	TRANSCRIPTION FACTOR BINDING SITE	NAP1L4	ENSG00000205531	ENSEMBL	SMARCA4	ENST00000344626	ENSEMBL	N/A	18971253	PAZAR	hg19	1	chr11	2983024	2988023
OREG1251375	Homo sapiens	N/A	TRANSCRIPTION FACTOR BINDING SITE	NAP1L4	ENSG00000205531	ENSEMBL	SMARCA4	ENST00000344626	ENSEMBL	N/A	18971253	PAZAR	hg38	1	chr11	2961794	2966793
OREG1251376	Homo sapiens	N/A	TRANSCRIPTION FACTOR BINDING SITE	NAP1L4	ENSG00000205531	ENSEMBL	SMARCA4	ENST00000344626	ENSEMBL	N/A	18971253	PAZAR	hg18	1	chr11	2964800	2970999
OREG1251376	Homo sapiens	N/A	TRANSCRIPTION FACTOR BINDING SITE	NAP1L4	ENSG00000205531	ENSEMBL	SMARCA4	ENST00000344626	ENSEMBL	N/A	18971253	PAZAR	hg19	1	chr11	3008224	3014423
OREG1251376	Homo sapiens	N/A	TRANSCRIPTION FACTOR BINDING SITE	NAP1L4	ENSG00000205531	ENSEMBL	SMARCA4	ENST00000344626	ENSEMBL	N/A	18971253	PAZAR	hg38	1	chr11	2986994	2993193
OREG1251377	Homo sapiens	N/A	TRANSCRIPTION FACTOR BINDING SITE	CENPU	ENSG00000151725	ENSEMBL	SMARCA4	ENST00000344626	ENSEMBL	N/A	18971253	PAZAR	hg18	1	chr4	185863400	185870999
OREG1251377	Homo sapiens	N/A	TRANSCRIPTION FACTOR BINDING SITE	CENPU	ENSG00000151725	ENSEMBL	SMARCA4	ENST00000344626	ENSEMBL	N/A	18971253	PAZAR	hg19	1	chr4	185626406	185634005
OREG1251377	Homo sapiens	N/A	TRANSCRIPTION FACTOR BINDING SITE	CENPU	ENSG00000151725	ENSEMBL	SMARCA4	ENST00000344626	ENSEMBL	N/A	18971253	PAZAR	hg38	1	chr4	184705252	184712851
OREG1251378	Homo sapiens	N/A	TRANSCRIPTION FACTOR BINDING SITE	CENPU	ENSG00000151725	ENSEMBL	SMARCA4	ENST00000344626	ENSEMBL	N/A	18971253	PAZAR	hg18	1	chr4	185871600	185873199
OREG1251378	Homo sapiens	N/A	TRANSCRIPTION FACTOR BINDING SITE	CENPU	ENSG00000151725	ENSEMBL	SMARCA4	ENST00000344626	ENSEMBL	N/A	18971253	PAZAR	hg19	1	chr4	185634606	185636205
OREG1251378	Homo sapiens	N/A	TRANSCRIPTION FACTOR BINDING SITE	CENPU	ENSG00000151725	ENSEMBL	SMARCA4	ENST00000344626	ENSEMBL	N/A	18971253	PAZAR	hg38	1	chr4	184713452	184715051
OREG1251379	Homo sapiens	N/A	TRANSCRIPTION FACTOR BINDING SITE	CENPU	ENSG00000151725	ENSEMBL	SMARCA4	ENST00000344626	ENSEMBL	N/A	18971253	PAZAR	hg18	1	chr4	185890200	185893399
OREG1251379	Homo sapiens	N/A	TRANSCRIPTION FACTOR BINDING SITE	CENPU	ENSG00000151725	ENSEMBL	SMARCA4	ENST00000344626	ENSEMBL	N/A	18971253	PAZAR	hg19	1	chr4	185653206	185656405
OREG1251379	Homo sapiens	N/A	TRANSCRIPTION FACTOR BINDING SITE	CENPU	ENSG00000151725	ENSEMBL	SMARCA4	ENST00000344626	ENSEMBL	N/A	18971253	PAZAR	hg38	1	chr4	184732052	184735251
OREG1251380	Homo sapiens	N/A	TRANSCRIPTION FACTOR BINDING SITE	DDX19A	ENSG00000168872	ENSEMBL	SMARCA4	ENST00000344626	ENSEMBL	N/A	18971253	PAZAR	hg18	1	chr16	68937000	68938999
OREG1251380	Homo sapiens	N/A	TRANSCRIPTION FACTOR BINDING SITE	DDX19A	ENSG00000168872	ENSEMBL	SMARCA4	ENST00000344626	ENSEMBL	N/A	18971253	PAZAR	hg19	1	chr16	70379499	70381498
OREG1251380	Homo sapiens	N/A	TRANSCRIPTION FACTOR BINDING SITE	DDX19A	ENSG00000168872	ENSEMBL	SMARCA4	ENST00000344626	ENSEMBL	N/A	18971253	PAZAR	hg38	1	chr16	70345596	70347595
OREG1251381	Homo sapiens	N/A	TRANSCRIPTION FACTOR BINDING SITE	ASIC2	ENSG00000108684	ENSEMBL	SMARCA4	ENST00000344626	ENSEMBL	N/A	18971253	PAZAR	hg18	1	chr17	29102200	29103399
OREG1251381	Homo sapiens	N/A	TRANSCRIPTION FACTOR BINDING SITE	ASIC2	ENSG00000108684	ENSEMBL	SMARCA4	ENST00000344626	ENSEMBL	N/A	18971253	PAZAR	hg19	1	chr17	32078087	32079286
OREG1251381	Homo sapiens	N/A	TRANSCRIPTION FACTOR BINDING SITE	ASIC2	ENSG00000108684	ENSEMBL	SMARCA4	ENST00000344626	ENSEMBL	N/A	18971253	PAZAR	hg38	1	chr17	33751068	33752267
OREG1251382	Homo sapiens	N/A	TRANSCRIPTION FACTOR BINDING SITE	ASIC2	ENSG00000108684	ENSEMBL	SMARCA4	ENST00000344626	ENSEMBL	N/A	18971253	PAZAR	hg18	1	chr17	29154600	29155999
OREG1251382	Homo sapiens	N/A	TRANSCRIPTION FACTOR BINDING SITE	ASIC2	ENSG00000108684	ENSEMBL	SMARCA4	ENST00000344626	ENSEMBL	N/A	18971253	PAZAR	hg19	1	chr17	32130487	32131886
OREG1251382	Homo sapiens	N/A	TRANSCRIPTION FACTOR BINDING SITE	ASIC2	ENSG00000108684	ENSEMBL	SMARCA4	ENST00000344626	ENSEMBL	N/A	18971253	PAZAR	hg38	1	chr17	33803468	33804867
OREG1251383	Homo sapiens	N/A	TRANSCRIPTION FACTOR BINDING SITE	ASIC2	ENSG00000108684	ENSEMBL	SMARCA4	ENST00000344626	ENSEMBL	N/A	18971253	PAZAR	hg18	1	chr17	29222000	29228199
OREG1251383	Homo sapiens	N/A	TRANSCRIPTION FACTOR BINDING SITE	ASIC2	ENSG00000108684	ENSEMBL	SMARCA4	ENST00000344626	ENSEMBL	N/A	18971253	PAZAR	hg19	1	chr17	32197887	32204086
OREG1251383	Homo sapiens	N/A	TRANSCRIPTION FACTOR BINDING SITE	ASIC2	ENSG00000108684	ENSEMBL	SMARCA4	ENST00000344626	ENSEMBL	N/A	18971253	PAZAR	hg38	1	chr17	33870868	33877067
OREG1251384	Homo sapiens	N/A	TRANSCRIPTION FACTOR BINDING SITE	ASIC2	ENSG00000108684	ENSEMBL	SMARCA4	ENST00000344626	ENSEMBL	N/A	18971253	PAZAR	hg18	1	chr17	29238600	29242999
OREG1251384	Homo sapiens	N/A	TRANSCRIPTION FACTOR BINDING SITE	ASIC2	ENSG00000108684	ENSEMBL	SMARCA4	ENST00000344626	ENSEMBL	N/A	18971253	PAZAR	hg19	1	chr17	32214487	32218886
OREG1251384	Homo sapiens	N/A	TRANSCRIPTION FACTOR BINDING SITE	ASIC2	ENSG00000108684	ENSEMBL	SMARCA4	ENST00000344626	ENSEMBL	N/A	18971253	PAZAR	hg38	1	chr17	33887468	33891867
OREG1251385	Homo sapiens	N/A	TRANSCRIPTION FACTOR BINDING SITE	ASIC2	ENSG00000108684	ENSEMBL	SMARCA4	ENST00000344626	ENSEMBL	N/A	18971253	PAZAR	hg18	1	chr17	29255400	29261599
OREG1251385	Homo sapiens	N/A	TRANSCRIPTION FACTOR BINDING SITE	ASIC2	ENSG00000108684	ENSEMBL	SMARCA4	ENST00000344626	ENSEMBL	N/A	18971253	PAZAR	hg19	1	chr17	32231287	32237486
OREG1251385	Homo sapiens	N/A	TRANSCRIPTION FACTOR BINDING SITE	ASIC2	ENSG00000108684	ENSEMBL	SMARCA4	ENST00000344626	ENSEMBL	N/A	18971253	PAZAR	hg38	1	chr17	33904268	33910467
OREG1251386	Homo sapiens	N/A	TRANSCRIPTION FACTOR BINDING SITE	ASIC2	ENSG00000108684	ENSEMBL	SMARCA4	ENST00000344626	ENSEMBL	N/A	18971253	PAZAR	hg18	1	chr17	29551000	29551799
OREG1251386	Homo sapiens	N/A	TRANSCRIPTION FACTOR BINDING SITE	ASIC2	ENSG00000108684	ENSEMBL	SMARCA4	ENST00000344626	ENSEMBL	N/A	18971253	PAZAR	hg19	1	chr17	32526887	32527686
OREG1251386	Homo sapiens	N/A	TRANSCRIPTION FACTOR BINDING SITE	ASIC2	ENSG00000108684	ENSEMBL	SMARCA4	ENST00000344626	ENSEMBL	N/A	18971253	PAZAR	hg38	1	chr17	34199868	34200667
OREG1251387	Homo sapiens	N/A	TRANSCRIPTION FACTOR BINDING SITE	ZNF184	ENSG00000096654	ENSEMBL	SMARCA4	ENST00000344626	ENSEMBL	N/A	18971253	PAZAR	hg18	1	chr6	27543400	27544799
OREG1251387	Homo sapiens	N/A	TRANSCRIPTION FACTOR BINDING SITE	ZNF184	ENSG00000096654	ENSEMBL	SMARCA4	ENST00000344626	ENSEMBL	N/A	18971253	PAZAR	hg19	1	chr6	27435421	27436820
OREG1251387	Homo sapiens	N/A	TRANSCRIPTION FACTOR BINDING SITE	ZNF184	ENSG00000096654	ENSEMBL	SMARCA4	ENST00000344626	ENSEMBL	N/A	18971253	PAZAR	hg38	1	chr6	27467642	27469041
OREG1251388	Homo sapiens	N/A	TRANSCRIPTION FACTOR BINDING SITE	ZNF184	ENSG00000096654	ENSEMBL	SMARCA4	ENST00000344626	ENSEMBL	N/A	18971253	PAZAR	hg18	1	chr6	27546400	27549599
OREG1251388	Homo sapiens	N/A	TRANSCRIPTION FACTOR BINDING SITE	ZNF184	ENSG00000096654	ENSEMBL	SMARCA4	ENST00000344626	ENSEMBL	N/A	18971253	PAZAR	hg19	1	chr6	27438421	27441620
OREG1251388	Homo sapiens	N/A	TRANSCRIPTION FACTOR BINDING SITE	ZNF184	ENSG00000096654	ENSEMBL	SMARCA4	ENST00000344626	ENSEMBL	N/A	18971253	PAZAR	hg38	1	chr6	27470642	27473841
OREG1251389	Homo sapiens	N/A	TRANSCRIPTION FACTOR BINDING SITE	ZNF184	ENSG00000096654	ENSEMBL	SMARCA4	ENST00000344626	ENSEMBL	N/A	18971253	PAZAR	hg18	1	chr6	27553600	27556599
OREG1251389	Homo sapiens	N/A	TRANSCRIPTION FACTOR BINDING SITE	ZNF184	ENSG00000096654	ENSEMBL	SMARCA4	ENST00000344626	ENSEMBL	N/A	18971253	PAZAR	hg19	1	chr6	27445621	27448620
OREG1251389	Homo sapiens	N/A	TRANSCRIPTION FACTOR BINDING SITE	ZNF184	ENSG00000096654	ENSEMBL	SMARCA4	ENST00000344626	ENSEMBL	N/A	18971253	PAZAR	hg38	1	chr6	27477842	27480841
OREG1251390	Homo sapiens	N/A	TRANSCRIPTION FACTOR BINDING SITE	ZNF184	ENSG00000096654	ENSEMBL	SMARCA4	ENST00000344626	ENSEMBL	N/A	18971253	PAZAR	hg18	1	chr6	27570400	27571799
OREG1251390	Homo sapiens	N/A	TRANSCRIPTION FACTOR BINDING SITE	ZNF184	ENSG00000096654	ENSEMBL	SMARCA4	ENST00000344626	ENSEMBL	N/A	18971253	PAZAR	hg19	1	chr6	27462421	27463820
OREG1251390	Homo sapiens	N/A	TRANSCRIPTION FACTOR BINDING SITE	ZNF184	ENSG00000096654	ENSEMBL	SMARCA4	ENST00000344626	ENSEMBL	N/A	18971253	PAZAR	hg38	1	chr6	27494642	27496041
OREG1251391	Homo sapiens	N/A	TRANSCRIPTION FACTOR BINDING SITE	IWS1	ENSG00000163166	ENSEMBL	SMARCA4	ENST00000344626	ENSEMBL	N/A	18971253	PAZAR	hg18	1	chr2	127982400	127983399
OREG1251391	Homo sapiens	N/A	TRANSCRIPTION FACTOR BINDING SITE	IWS1	ENSG00000163166	ENSEMBL	SMARCA4	ENST00000344626	ENSEMBL	N/A	18971253	PAZAR	hg19	1	chr2	128265930	128266929
OREG1251391	Homo sapiens	N/A	TRANSCRIPTION FACTOR BINDING SITE	IWS1	ENSG00000163166	ENSEMBL	SMARCA4	ENST00000344626	ENSEMBL	N/A	18971253	PAZAR	hg38	1	chr2	127508354	127509353
OREG1251392	Homo sapiens	N/A	TRANSCRIPTION FACTOR BINDING SITE	OSTF1	ENSG00000134996	ENSEMBL	SMARCA4	ENST00000344626	ENSEMBL	N/A	18971253	PAZAR	hg18	1	chr9	76888000	76895799
OREG1251392	Homo sapiens	N/A	TRANSCRIPTION FACTOR BINDING SITE	OSTF1	ENSG00000134996	ENSEMBL	SMARCA4	ENST00000344626	ENSEMBL	N/A	18971253	PAZAR	hg19	1	chr9	77698180	77705979
OREG1251392	Homo sapiens	N/A	TRANSCRIPTION FACTOR BINDING SITE	OSTF1	ENSG00000134996	ENSEMBL	SMARCA4	ENST00000344626	ENSEMBL	N/A	18971253	PAZAR	hg38	1	chr9	75083264	75091063
OREG1251393	Homo sapiens	N/A	TRANSCRIPTION FACTOR BINDING SITE	MAML3	ENSG00000196782	ENSEMBL	SMARCA4	ENST00000344626	ENSEMBL	N/A	18971253	PAZAR	hg18	1	chr4	140873000	140873999
OREG1251393	Homo sapiens	N/A	TRANSCRIPTION FACTOR BINDING SITE	MAML3	ENSG00000196782	ENSEMBL	SMARCA4	ENST00000344626	ENSEMBL	N/A	18971253	PAZAR	hg19	1	chr4	140653550	140654549
OREG1251393	Homo sapiens	N/A	TRANSCRIPTION FACTOR BINDING SITE	MAML3	ENSG00000196782	ENSEMBL	SMARCA4	ENST00000344626	ENSEMBL	N/A	18971253	PAZAR	hg38	1	chr4	139732396	139733395
OREG1251394	Homo sapiens	N/A	TRANSCRIPTION FACTOR BINDING SITE	MAML3	ENSG00000196782	ENSEMBL	SMARCA4	ENST00000344626	ENSEMBL	N/A	18971253	PAZAR	hg18	1	chr4	140875400	140876199
OREG1251394	Homo sapiens	N/A	TRANSCRIPTION FACTOR BINDING SITE	MAML3	ENSG00000196782	ENSEMBL	SMARCA4	ENST00000344626	ENSEMBL	N/A	18971253	PAZAR	hg19	1	chr4	140655950	140656749
OREG1251394	Homo sapiens	N/A	TRANSCRIPTION FACTOR BINDING SITE	MAML3	ENSG00000196782	ENSEMBL	SMARCA4	ENST00000344626	ENSEMBL	N/A	18971253	PAZAR	hg38	1	chr4	139734796	139735595
OREG1251395	Homo sapiens	N/A	TRANSCRIPTION FACTOR BINDING SITE	MAML3	ENSG00000196782	ENSEMBL	SMARCA4	ENST00000344626	ENSEMBL	N/A	18971253	PAZAR	hg18	1	chr4	140902000	140906599
OREG1251395	Homo sapiens	N/A	TRANSCRIPTION FACTOR BINDING SITE	MAML3	ENSG00000196782	ENSEMBL	SMARCA4	ENST00000344626	ENSEMBL	N/A	18971253	PAZAR	hg19	1	chr4	140682550	140687149
OREG1251395	Homo sapiens	N/A	TRANSCRIPTION FACTOR BINDING SITE	MAML3	ENSG00000196782	ENSEMBL	SMARCA4	ENST00000344626	ENSEMBL	N/A	18971253	PAZAR	hg38	1	chr4	139761396	139765995
OREG1251396	Homo sapiens	N/A	TRANSCRIPTION FACTOR BINDING SITE	MAML3	ENSG00000196782	ENSEMBL	SMARCA4	ENST00000344626	ENSEMBL	N/A	18971253	PAZAR	hg18	1	chr4	140916600	140918599
OREG1251396	Homo sapiens	N/A	TRANSCRIPTION FACTOR BINDING SITE	MAML3	ENSG00000196782	ENSEMBL	SMARCA4	ENST00000344626	ENSEMBL	N/A	18971253	PAZAR	hg19	1	chr4	140697150	140699149
OREG1251396	Homo sapiens	N/A	TRANSCRIPTION FACTOR BINDING SITE	MAML3	ENSG00000196782	ENSEMBL	SMARCA4	ENST00000344626	ENSEMBL	N/A	18971253	PAZAR	hg38	1	chr4	139775996	139777995
OREG1251397	Homo sapiens	N/A	TRANSCRIPTION FACTOR BINDING SITE	MAML3	ENSG00000196782	ENSEMBL	SMARCA4	ENST00000344626	ENSEMBL	N/A	18971253	PAZAR	hg18	1	chr4	140946200	140947999
OREG1251397	Homo sapiens	N/A	TRANSCRIPTION FACTOR BINDING SITE	MAML3	ENSG00000196782	ENSEMBL	SMARCA4	ENST00000344626	ENSEMBL	N/A	18971253	PAZAR	hg19	1	chr4	140726750	140728549
OREG1251397	Homo sapiens	N/A	TRANSCRIPTION FACTOR BINDING SITE	MAML3	ENSG00000196782	ENSEMBL	SMARCA4	ENST00000344626	ENSEMBL	N/A	18971253	PAZAR	hg38	1	chr4	139805596	139807395
OREG1251398	Homo sapiens	N/A	TRANSCRIPTION FACTOR BINDING SITE	MAML3	ENSG00000196782	ENSEMBL	SMARCA4	ENST00000344626	ENSEMBL	N/A	18971253	PAZAR	hg18	1	chr4	140955000	140958199
OREG1251398	Homo sapiens	N/A	TRANSCRIPTION FACTOR BINDING SITE	MAML3	ENSG00000196782	ENSEMBL	SMARCA4	ENST00000344626	ENSEMBL	N/A	18971253	PAZAR	hg19	1	chr4	140735550	140738749
OREG1251398	Homo sapiens	N/A	TRANSCRIPTION FACTOR BINDING SITE	MAML3	ENSG00000196782	ENSEMBL	SMARCA4	ENST00000344626	ENSEMBL	N/A	18971253	PAZAR	hg38	1	chr4	139814396	139817595
OREG1251399	Homo sapiens	N/A	TRANSCRIPTION FACTOR BINDING SITE	MAML3	ENSG00000196782	ENSEMBL	SMARCA4	ENST00000344626	ENSEMBL	N/A	18971253	PAZAR	hg18	1	chr4	140959200	140961799
OREG1251399	Homo sapiens	N/A	TRANSCRIPTION FACTOR BINDING SITE	MAML3	ENSG00000196782	ENSEMBL	SMARCA4	ENST00000344626	ENSEMBL	N/A	18971253	PAZAR	hg19	1	chr4	140739750	140742349
OREG1251399	Homo sapiens	N/A	TRANSCRIPTION FACTOR BINDING SITE	MAML3	ENSG00000196782	ENSEMBL	SMARCA4	ENST00000344626	ENSEMBL	N/A	18971253	PAZAR	hg38	1	chr4	139818596	139821195
OREG1251400	Homo sapiens	N/A	TRANSCRIPTION FACTOR BINDING SITE	MAML3	ENSG00000196782	ENSEMBL	SMARCA4	ENST00000344626	ENSEMBL	N/A	18971253	PAZAR	hg18	1	chr4	140971600	140972399
OREG1251400	Homo sapiens	N/A	TRANSCRIPTION FACTOR BINDING SITE	MAML3	ENSG00000196782	ENSEMBL	SMARCA4	ENST00000344626	ENSEMBL	N/A	18971253	PAZAR	hg19	1	chr4	140752150	140752949
OREG1251400	Homo sapiens	N/A	TRANSCRIPTION FACTOR BINDING SITE	MAML3	ENSG00000196782	ENSEMBL	SMARCA4	ENST00000344626	ENSEMBL	N/A	18971253	PAZAR	hg38	1	chr4	139830996	139831795
OREG1251401	Homo sapiens	N/A	TRANSCRIPTION FACTOR BINDING SITE	MAML3	ENSG00000196782	ENSEMBL	SMARCA4	ENST00000344626	ENSEMBL	N/A	18971253	PAZAR	hg18	1	chr4	140980800	140982799
OREG1251401	Homo sapiens	N/A	TRANSCRIPTION FACTOR BINDING SITE	MAML3	ENSG00000196782	ENSEMBL	SMARCA4	ENST00000344626	ENSEMBL	N/A	18971253	PAZAR	hg19	1	chr4	140761350	140763349
OREG1251401	Homo sapiens	N/A	TRANSCRIPTION FACTOR BINDING SITE	MAML3	ENSG00000196782	ENSEMBL	SMARCA4	ENST00000344626	ENSEMBL	N/A	18971253	PAZAR	hg38	1	chr4	139840196	139842195
OREG1251402	Homo sapiens	N/A	TRANSCRIPTION FACTOR BINDING SITE	MAML3	ENSG00000196782	ENSEMBL	SMARCA4	ENST00000344626	ENSEMBL	N/A	18971253	PAZAR	hg18	1	chr4	140989000	140991599
OREG1251402	Homo sapiens	N/A	TRANSCRIPTION FACTOR BINDING SITE	MAML3	ENSG00000196782	ENSEMBL	SMARCA4	ENST00000344626	ENSEMBL	N/A	18971253	PAZAR	hg19	1	chr4	140769550	140772149
OREG1251402	Homo sapiens	N/A	TRANSCRIPTION FACTOR BINDING SITE	MAML3	ENSG00000196782	ENSEMBL	SMARCA4	ENST00000344626	ENSEMBL	N/A	18971253	PAZAR	hg38	1	chr4	139848396	139850995
OREG1251403	Homo sapiens	N/A	TRANSCRIPTION FACTOR BINDING SITE	MAML3	ENSG00000196782	ENSEMBL	SMARCA4	ENST00000344626	ENSEMBL	N/A	18971253	PAZAR	hg18	1	chr4	141111000	141112399
OREG1251403	Homo sapiens	N/A	TRANSCRIPTION FACTOR BINDING SITE	MAML3	ENSG00000196782	ENSEMBL	SMARCA4	ENST00000344626	ENSEMBL	N/A	18971253	PAZAR	hg19	1	chr4	140891550	140892949
OREG1251403	Homo sapiens	N/A	TRANSCRIPTION FACTOR BINDING SITE	MAML3	ENSG00000196782	ENSEMBL	SMARCA4	ENST00000344626	ENSEMBL	N/A	18971253	PAZAR	hg38	1	chr4	139970396	139971795
OREG1251404	Homo sapiens	N/A	TRANSCRIPTION FACTOR BINDING SITE	MAML3	ENSG00000196782	ENSEMBL	SMARCA4	ENST00000344626	ENSEMBL	N/A	18971253	PAZAR	hg18	1	chr4	141153200	141155399
OREG1251404	Homo sapiens	N/A	TRANSCRIPTION FACTOR BINDING SITE	MAML3	ENSG00000196782	ENSEMBL	SMARCA4	ENST00000344626	ENSEMBL	N/A	18971253	PAZAR	hg19	1	chr4	140933750	140935949
OREG1251404	Homo sapiens	N/A	TRANSCRIPTION FACTOR BINDING SITE	MAML3	ENSG00000196782	ENSEMBL	SMARCA4	ENST00000344626	ENSEMBL	N/A	18971253	PAZAR	hg38	1	chr4	140012596	140014795
OREG1251405	Homo sapiens	N/A	TRANSCRIPTION FACTOR BINDING SITE	MAML3	ENSG00000196782	ENSEMBL	SMARCA4	ENST00000344626	ENSEMBL	N/A	18971253	PAZAR	hg18	1	chr4	141159000	141163599
OREG1251405	Homo sapiens	N/A	TRANSCRIPTION FACTOR BINDING SITE	MAML3	ENSG00000196782	ENSEMBL	SMARCA4	ENST00000344626	ENSEMBL	N/A	18971253	PAZAR	hg19	1	chr4	140939550	140944149
OREG1251405	Homo sapiens	N/A	TRANSCRIPTION FACTOR BINDING SITE	MAML3	ENSG00000196782	ENSEMBL	SMARCA4	ENST00000344626	ENSEMBL	N/A	18971253	PAZAR	hg38	1	chr4	140018396	140022995
OREG1251406	Homo sapiens	N/A	TRANSCRIPTION FACTOR BINDING SITE	MAML3	ENSG00000196782	ENSEMBL	SMARCA4	ENST00000344626	ENSEMBL	N/A	18971253	PAZAR	hg18	1	chr4	141167600	141170399
OREG1251406	Homo sapiens	N/A	TRANSCRIPTION FACTOR BINDING SITE	MAML3	ENSG00000196782	ENSEMBL	SMARCA4	ENST00000344626	ENSEMBL	N/A	18971253	PAZAR	hg19	1	chr4	140948150	140950949
OREG1251406	Homo sapiens	N/A	TRANSCRIPTION FACTOR BINDING SITE	MAML3	ENSG00000196782	ENSEMBL	SMARCA4	ENST00000344626	ENSEMBL	N/A	18971253	PAZAR	hg38	1	chr4	140026996	140029795
OREG1251407	Homo sapiens	N/A	TRANSCRIPTION FACTOR BINDING SITE	MAML3	ENSG00000196782	ENSEMBL	SMARCA4	ENST00000344626	ENSEMBL	N/A	18971253	PAZAR	hg18	1	chr4	141177800	141179999
OREG1251407	Homo sapiens	N/A	TRANSCRIPTION FACTOR BINDING SITE	MAML3	ENSG00000196782	ENSEMBL	SMARCA4	ENST00000344626	ENSEMBL	N/A	18971253	PAZAR	hg19	1	chr4	140958350	140960549
OREG1251407	Homo sapiens	N/A	TRANSCRIPTION FACTOR BINDING SITE	MAML3	ENSG00000196782	ENSEMBL	SMARCA4	ENST00000344626	ENSEMBL	N/A	18971253	PAZAR	hg38	1	chr4	140037196	140039395
OREG1251408	Homo sapiens	N/A	TRANSCRIPTION FACTOR BINDING SITE	MAML3	ENSG00000196782	ENSEMBL	SMARCA4	ENST00000344626	ENSEMBL	N/A	18971253	PAZAR	hg18	1	chr4	141186800	141191599
OREG1251408	Homo sapiens	N/A	TRANSCRIPTION FACTOR BINDING SITE	MAML3	ENSG00000196782	ENSEMBL	SMARCA4	ENST00000344626	ENSEMBL	N/A	18971253	PAZAR	hg19	1	chr4	140967350	140972149
OREG1251408	Homo sapiens	N/A	TRANSCRIPTION FACTOR BINDING SITE	MAML3	ENSG00000196782	ENSEMBL	SMARCA4	ENST00000344626	ENSEMBL	N/A	18971253	PAZAR	hg38	1	chr4	140046196	140050995
OREG1251409	Homo sapiens	N/A	TRANSCRIPTION FACTOR BINDING SITE	MAML3	ENSG00000196782	ENSEMBL	SMARCA4	ENST00000344626	ENSEMBL	N/A	18971253	PAZAR	hg18	1	chr4	141230600	141233999
OREG1251409	Homo sapiens	N/A	TRANSCRIPTION FACTOR BINDING SITE	MAML3	ENSG00000196782	ENSEMBL	SMARCA4	ENST00000344626	ENSEMBL	N/A	18971253	PAZAR	hg19	1	chr4	141011150	141014549
OREG1251409	Homo sapiens	N/A	TRANSCRIPTION FACTOR BINDING SITE	MAML3	ENSG00000196782	ENSEMBL	SMARCA4	ENST00000344626	ENSEMBL	N/A	18971253	PAZAR	hg38	1	chr4	140089996	140093395
OREG1251410	Homo sapiens	N/A	TRANSCRIPTION FACTOR BINDING SITE	MAML3	ENSG00000196782	ENSEMBL	SMARCA4	ENST00000344626	ENSEMBL	N/A	18971253	PAZAR	hg18	1	chr4	141241800	141243599
OREG1251410	Homo sapiens	N/A	TRANSCRIPTION FACTOR BINDING SITE	MAML3	ENSG00000196782	ENSEMBL	SMARCA4	ENST00000344626	ENSEMBL	N/A	18971253	PAZAR	hg19	1	chr4	141022350	141024149
OREG1251410	Homo sapiens	N/A	TRANSCRIPTION FACTOR BINDING SITE	MAML3	ENSG00000196782	ENSEMBL	SMARCA4	ENST00000344626	ENSEMBL	N/A	18971253	PAZAR	hg38	1	chr4	140101196	140102995
OREG1251411	Homo sapiens	N/A	TRANSCRIPTION FACTOR BINDING SITE	MAML3	ENSG00000196782	ENSEMBL	SMARCA4	ENST00000344626	ENSEMBL	N/A	18971253	PAZAR	hg18	1	chr4	141290400	141293199
OREG1251411	Homo sapiens	N/A	TRANSCRIPTION FACTOR BINDING SITE	MAML3	ENSG00000196782	ENSEMBL	SMARCA4	ENST00000344626	ENSEMBL	N/A	18971253	PAZAR	hg19	1	chr4	141070950	141073749
OREG1251411	Homo sapiens	N/A	TRANSCRIPTION FACTOR BINDING SITE	MAML3	ENSG00000196782	ENSEMBL	SMARCA4	ENST00000344626	ENSEMBL	N/A	18971253	PAZAR	hg38	1	chr4	140149796	140152595
OREG1251412	Homo sapiens	N/A	TRANSCRIPTION FACTOR BINDING SITE	MAML3	ENSG00000196782	ENSEMBL	SMARCA4	ENST00000344626	ENSEMBL	N/A	18971253	PAZAR	hg18	1	chr4	141293800	141296199
OREG1251412	Homo sapiens	N/A	TRANSCRIPTION FACTOR BINDING SITE	MAML3	ENSG00000196782	ENSEMBL	SMARCA4	ENST00000344626	ENSEMBL	N/A	18971253	PAZAR	hg19	1	chr4	141074350	141076749
OREG1251412	Homo sapiens	N/A	TRANSCRIPTION FACTOR BINDING SITE	MAML3	ENSG00000196782	ENSEMBL	SMARCA4	ENST00000344626	ENSEMBL	N/A	18971253	PAZAR	hg38	1	chr4	140153196	140155595
OREG1251413	Homo sapiens	N/A	TRANSCRIPTION FACTOR BINDING SITE	MAML3	ENSG00000196782	ENSEMBL	SMARCA4	ENST00000344626	ENSEMBL	N/A	18971253	PAZAR	hg18	1	chr4	141302400	141304599
OREG1251413	Homo sapiens	N/A	TRANSCRIPTION FACTOR BINDING SITE	MAML3	ENSG00000196782	ENSEMBL	SMARCA4	ENST00000344626	ENSEMBL	N/A	18971253	PAZAR	hg19	1	chr4	141082950	141085149
OREG1251413	Homo sapiens	N/A	TRANSCRIPTION FACTOR BINDING SITE	MAML3	ENSG00000196782	ENSEMBL	SMARCA4	ENST00000344626	ENSEMBL	N/A	18971253	PAZAR	hg38	1	chr4	140161796	140163995
OREG1251414	Homo sapiens	N/A	TRANSCRIPTION FACTOR BINDING SITE	GCC2	ENSG00000135968	ENSEMBL	SMARCA4	ENST00000344626	ENSEMBL	N/A	18971253	PAZAR	hg18	1	chr2	108421200	108422999
OREG1251414	Homo sapiens	N/A	TRANSCRIPTION FACTOR BINDING SITE	GCC2	ENSG00000135968	ENSEMBL	SMARCA4	ENST00000344626	ENSEMBL	N/A	18971253	PAZAR	hg19	1	chr2	109054768	109056567
OREG1251414	Homo sapiens	N/A	TRANSCRIPTION FACTOR BINDING SITE	GCC2	ENSG00000135968	ENSEMBL	SMARCA4	ENST00000344626	ENSEMBL	N/A	18971253	PAZAR	hg38	1	chr2	108438312	108440111
OREG1251415	Homo sapiens	N/A	TRANSCRIPTION FACTOR BINDING SITE	GCC2	ENSG00000135968	ENSEMBL	SMARCA4	ENST00000344626	ENSEMBL	N/A	18971253	PAZAR	hg18	1	chr2	108427000	108433399
OREG1251415	Homo sapiens	N/A	TRANSCRIPTION FACTOR BINDING SITE	GCC2	ENSG00000135968	ENSEMBL	SMARCA4	ENST00000344626	ENSEMBL	N/A	18971253	PAZAR	hg19	1	chr2	109060568	109066967
OREG1251415	Homo sapiens	N/A	TRANSCRIPTION FACTOR BINDING SITE	GCC2	ENSG00000135968	ENSEMBL	SMARCA4	ENST00000344626	ENSEMBL	N/A	18971253	PAZAR	hg38	1	chr2	108444112	108450511
OREG1251416	Homo sapiens	N/A	TRANSCRIPTION FACTOR BINDING SITE	TMEM216	ENSG00000187049	ENSEMBL	SMARCA4	ENST00000344626	ENSEMBL	N/A	18971253	PAZAR	hg18	1	chr11	60916000	60918199
OREG1251416	Homo sapiens	N/A	TRANSCRIPTION FACTOR BINDING SITE	TMEM216	ENSG00000187049	ENSEMBL	SMARCA4	ENST00000344626	ENSEMBL	N/A	18971253	PAZAR	hg19	1	chr11	61159424	61161623
OREG1251416	Homo sapiens	N/A	TRANSCRIPTION FACTOR BINDING SITE	TMEM216	ENSG00000187049	ENSEMBL	SMARCA4	ENST00000344626	ENSEMBL	N/A	18971253	PAZAR	hg38	1	chr11	61391952	61394151
OREG1251417	Homo sapiens	N/A	TRANSCRIPTION FACTOR BINDING SITE	RNU6-1006P	ENSG00000252807	ENSEMBL	SMARCA4	ENST00000344626	ENSEMBL	N/A	18971253	PAZAR	hg18	1	chr2	170664400	170667399
OREG1251417	Homo sapiens	N/A	TRANSCRIPTION FACTOR BINDING SITE	RNU6-1006P	ENSG00000252807	ENSEMBL	SMARCA4	ENST00000344626	ENSEMBL	N/A	18971253	PAZAR	hg19	1	chr2	170956154	170959153
OREG1251417	Homo sapiens	N/A	TRANSCRIPTION FACTOR BINDING SITE	RNU6-1006P	ENSG00000252807	ENSEMBL	SMARCA4	ENST00000344626	ENSEMBL	N/A	18971253	PAZAR	hg38	1	chr2	170099644	170102643
OREG1251418	Homo sapiens	N/A	TRANSCRIPTION FACTOR BINDING SITE	RNU6-1006P	ENSG00000252807	ENSEMBL	SMARCA4	ENST00000344626	ENSEMBL	N/A	18971253	PAZAR	hg18	1	chr2	170707200	170709199
OREG1251418	Homo sapiens	N/A	TRANSCRIPTION FACTOR BINDING SITE	RNU6-1006P	ENSG00000252807	ENSEMBL	SMARCA4	ENST00000344626	ENSEMBL	N/A	18971253	PAZAR	hg19	1	chr2	170998954	171000953
OREG1251418	Homo sapiens	N/A	TRANSCRIPTION FACTOR BINDING SITE	RNU6-1006P	ENSG00000252807	ENSEMBL	SMARCA4	ENST00000344626	ENSEMBL	N/A	18971253	PAZAR	hg38	1	chr2	170142444	170144443
OREG1251419	Homo sapiens	N/A	TRANSCRIPTION FACTOR BINDING SITE	RUNX3	ENSG00000020633	ENSEMBL	SMARCA4	ENST00000344626	ENSEMBL	N/A	18971253	PAZAR	hg18	1	chr1	25150200	25151999
OREG1251419	Homo sapiens	N/A	TRANSCRIPTION FACTOR BINDING SITE	RUNX3	ENSG00000020633	ENSEMBL	SMARCA4	ENST00000344626	ENSEMBL	N/A	18971253	PAZAR	hg19	1	chr1	25277613	25279412
OREG1251419	Homo sapiens	N/A	TRANSCRIPTION FACTOR BINDING SITE	RUNX3	ENSG00000020633	ENSEMBL	SMARCA4	ENST00000344626	ENSEMBL	N/A	18971253	PAZAR	hg38	1	chr1	24951122	24952921
OREG1251420	Homo sapiens	N/A	TRANSCRIPTION FACTOR BINDING SITE	TLL1	ENSG00000038295	ENSEMBL	SMARCA4	ENST00000344626	ENSEMBL	N/A	18971253	PAZAR	hg18	1	chr4	167232200	167233399
OREG1251420	Homo sapiens	N/A	TRANSCRIPTION FACTOR BINDING SITE	TLL1	ENSG00000038295	ENSEMBL	SMARCA4	ENST00000344626	ENSEMBL	N/A	18971253	PAZAR	hg19	1	chr4	167012750	167013949
OREG1251420	Homo sapiens	N/A	TRANSCRIPTION FACTOR BINDING SITE	TLL1	ENSG00000038295	ENSEMBL	SMARCA4	ENST00000344626	ENSEMBL	N/A	18971253	PAZAR	hg38	1	chr4	166091598	166092797
OREG1251421	Homo sapiens	N/A	TRANSCRIPTION FACTOR BINDING SITE	KRT2	ENSG00000172867	ENSEMBL	SMARCA4	ENST00000344626	ENSEMBL	N/A	18971253	PAZAR	hg18	1	chr12	51314200	51315399
OREG1251421	Homo sapiens	N/A	TRANSCRIPTION FACTOR BINDING SITE	KRT2	ENSG00000172867	ENSEMBL	SMARCA4	ENST00000344626	ENSEMBL	N/A	18971253	PAZAR	hg19	1	chr12	53027933	53029132
OREG1251421	Homo sapiens	N/A	TRANSCRIPTION FACTOR BINDING SITE	KRT2	ENSG00000172867	ENSEMBL	SMARCA4	ENST00000344626	ENSEMBL	N/A	18971253	PAZAR	hg38	1	chr12	52634149	52635348
OREG1251422	Homo sapiens	N/A	TRANSCRIPTION FACTOR BINDING SITE	KRT2	ENSG00000172867	ENSEMBL	SMARCA4	ENST00000344626	ENSEMBL	N/A	18971253	PAZAR	hg18	1	chr12	51321000	51323199
OREG1251422	Homo sapiens	N/A	TRANSCRIPTION FACTOR BINDING SITE	KRT2	ENSG00000172867	ENSEMBL	SMARCA4	ENST00000344626	ENSEMBL	N/A	18971253	PAZAR	hg19	1	chr12	53034733	53036932
OREG1251422	Homo sapiens	N/A	TRANSCRIPTION FACTOR BINDING SITE	KRT2	ENSG00000172867	ENSEMBL	SMARCA4	ENST00000344626	ENSEMBL	N/A	18971253	PAZAR	hg38	1	chr12	52640949	52643148
OREG1251423	Homo sapiens	N/A	TRANSCRIPTION FACTOR BINDING SITE	KRT2	ENSG00000172867	ENSEMBL	SMARCA4	ENST00000344626	ENSEMBL	N/A	18971253	PAZAR	hg18	1	chr12	51337400	51345199
OREG1251423	Homo sapiens	N/A	TRANSCRIPTION FACTOR BINDING SITE	KRT2	ENSG00000172867	ENSEMBL	SMARCA4	ENST00000344626	ENSEMBL	N/A	18971253	PAZAR	hg19	1	chr12	53051133	53058932
OREG1251423	Homo sapiens	N/A	TRANSCRIPTION FACTOR BINDING SITE	KRT2	ENSG00000172867	ENSEMBL	SMARCA4	ENST00000344626	ENSEMBL	N/A	18971253	PAZAR	hg38	1	chr12	52657349	52665148
OREG1251424	Homo sapiens	N/A	TRANSCRIPTION FACTOR BINDING SITE	CEP120	ENSG00000168944	ENSEMBL	SMARCA4	ENST00000344626	ENSEMBL	N/A	18971253	PAZAR	hg18	1	chr5	122786400	122788399
OREG1251424	Homo sapiens	N/A	TRANSCRIPTION FACTOR BINDING SITE	CEP120	ENSG00000168944	ENSEMBL	SMARCA4	ENST00000344626	ENSEMBL	N/A	18971253	PAZAR	hg19	1	chr5	122758501	122760500
OREG1251424	Homo sapiens	N/A	TRANSCRIPTION FACTOR BINDING SITE	CEP120	ENSG00000168944	ENSEMBL	SMARCA4	ENST00000344626	ENSEMBL	N/A	18971253	PAZAR	hg38	1	chr5	123422807	123424806
OREG1251425	Homo sapiens	N/A	TRANSCRIPTION FACTOR BINDING SITE	PACSIN3	ENSG00000165912	ENSEMBL	SMARCA4	ENST00000344626	ENSEMBL	N/A	18971253	PAZAR	hg18	1	chr11	47153000	47155999
OREG1251425	Homo sapiens	N/A	TRANSCRIPTION FACTOR BINDING SITE	PACSIN3	ENSG00000165912	ENSEMBL	SMARCA4	ENST00000344626	ENSEMBL	N/A	18971253	PAZAR	hg19	1	chr11	47196424	47199423
OREG1251425	Homo sapiens	N/A	TRANSCRIPTION FACTOR BINDING SITE	PACSIN3	ENSG00000165912	ENSEMBL	SMARCA4	ENST00000344626	ENSEMBL	N/A	18971253	PAZAR	hg38	1	chr11	47174873	47177872
OREG1251426	Homo sapiens	N/A	TRANSCRIPTION FACTOR BINDING SITE	TTC7B	ENSG00000165914	ENSEMBL	SMARCA4	ENST00000344626	ENSEMBL	N/A	18971253	PAZAR	hg18	1	chr14	90109200	90110599
OREG1251426	Homo sapiens	N/A	TRANSCRIPTION FACTOR BINDING SITE	TTC7B	ENSG00000165914	ENSEMBL	SMARCA4	ENST00000344626	ENSEMBL	N/A	18971253	PAZAR	hg19	1	chr14	91039447	91040846
OREG1251426	Homo sapiens	N/A	TRANSCRIPTION FACTOR BINDING SITE	TTC7B	ENSG00000165914	ENSEMBL	SMARCA4	ENST00000344626	ENSEMBL	N/A	18971253	PAZAR	hg38	1	chr14	90573103	90574502
OREG1251427	Homo sapiens	N/A	TRANSCRIPTION FACTOR BINDING SITE	TTC7B	ENSG00000165914	ENSEMBL	SMARCA4	ENST00000344626	ENSEMBL	N/A	18971253	PAZAR	hg18	1	chr14	90194600	90195999
OREG1251427	Homo sapiens	N/A	TRANSCRIPTION FACTOR BINDING SITE	TTC7B	ENSG00000165914	ENSEMBL	SMARCA4	ENST00000344626	ENSEMBL	N/A	18971253	PAZAR	hg19	1	chr14	91124847	91126246
OREG1251427	Homo sapiens	N/A	TRANSCRIPTION FACTOR BINDING SITE	TTC7B	ENSG00000165914	ENSEMBL	SMARCA4	ENST00000344626	ENSEMBL	N/A	18971253	PAZAR	hg38	1	chr14	90658503	90659902
OREG1251428	Homo sapiens	N/A	TRANSCRIPTION FACTOR BINDING SITE	TTC7B	ENSG00000165914	ENSEMBL	SMARCA4	ENST00000344626	ENSEMBL	N/A	18971253	PAZAR	hg18	1	chr14	90256200	90257799
OREG1251428	Homo sapiens	N/A	TRANSCRIPTION FACTOR BINDING SITE	TTC7B	ENSG00000165914	ENSEMBL	SMARCA4	ENST00000344626	ENSEMBL	N/A	18971253	PAZAR	hg19	1	chr14	91186447	91188046
OREG1251428	Homo sapiens	N/A	TRANSCRIPTION FACTOR BINDING SITE	TTC7B	ENSG00000165914	ENSEMBL	SMARCA4	ENST00000344626	ENSEMBL	N/A	18971253	PAZAR	hg38	1	chr14	90720103	90721702
OREG1251429	Homo sapiens	N/A	TRANSCRIPTION FACTOR BINDING SITE	TTC7B	ENSG00000165914	ENSEMBL	SMARCA4	ENST00000344626	ENSEMBL	N/A	18971253	PAZAR	hg18	1	chr14	90294200	90298199
OREG1251429	Homo sapiens	N/A	TRANSCRIPTION FACTOR BINDING SITE	TTC7B	ENSG00000165914	ENSEMBL	SMARCA4	ENST00000344626	ENSEMBL	N/A	18971253	PAZAR	hg19	1	chr14	91224447	91228446
OREG1251429	Homo sapiens	N/A	TRANSCRIPTION FACTOR BINDING SITE	TTC7B	ENSG00000165914	ENSEMBL	SMARCA4	ENST00000344626	ENSEMBL	N/A	18971253	PAZAR	hg38	1	chr14	90758103	90762102
OREG1251430	Homo sapiens	N/A	TRANSCRIPTION FACTOR BINDING SITE	TTC7B	ENSG00000165914	ENSEMBL	SMARCA4	ENST00000344626	ENSEMBL	N/A	18971253	PAZAR	hg18	1	chr14	90337200	90341399
OREG1251430	Homo sapiens	N/A	TRANSCRIPTION FACTOR BINDING SITE	TTC7B	ENSG00000165914	ENSEMBL	SMARCA4	ENST00000344626	ENSEMBL	N/A	18971253	PAZAR	hg19	1	chr14	91267447	91271646
OREG1251430	Homo sapiens	N/A	TRANSCRIPTION FACTOR BINDING SITE	TTC7B	ENSG00000165914	ENSEMBL	SMARCA4	ENST00000344626	ENSEMBL	N/A	18971253	PAZAR	hg38	1	chr14	90801103	90805302
OREG1251431	Homo sapiens	N/A	TRANSCRIPTION FACTOR BINDING SITE	TTC7B	ENSG00000165914	ENSEMBL	SMARCA4	ENST00000344626	ENSEMBL	N/A	18971253	PAZAR	hg18	1	chr14	90350600	90353999
OREG1251431	Homo sapiens	N/A	TRANSCRIPTION FACTOR BINDING SITE	TTC7B	ENSG00000165914	ENSEMBL	SMARCA4	ENST00000344626	ENSEMBL	N/A	18971253	PAZAR	hg19	1	chr14	91280847	91284246
OREG1251431	Homo sapiens	N/A	TRANSCRIPTION FACTOR BINDING SITE	TTC7B	ENSG00000165914	ENSEMBL	SMARCA4	ENST00000344626	ENSEMBL	N/A	18971253	PAZAR	hg38	1	chr14	90814503	90817902
OREG1251432	Homo sapiens	N/A	TRANSCRIPTION FACTOR BINDING SITE	C6orf163	ENSG00000203872	ENSEMBL	SMARCA4	ENST00000344626	ENSEMBL	N/A	18971253	PAZAR	hg18	1	chr6	88130200	88132799
OREG1251432	Homo sapiens	N/A	TRANSCRIPTION FACTOR BINDING SITE	C6orf163	ENSG00000203872	ENSEMBL	SMARCA4	ENST00000344626	ENSEMBL	N/A	18971253	PAZAR	hg19	1	chr6	88073481	88076080
OREG1251432	Homo sapiens	N/A	TRANSCRIPTION FACTOR BINDING SITE	C6orf163	ENSG00000203872	ENSEMBL	SMARCA4	ENST00000344626	ENSEMBL	N/A	18971253	PAZAR	hg38	1	chr6	87363763	87366362
OREG1251433	Homo sapiens	N/A	TRANSCRIPTION FACTOR BINDING SITE	CUL4A	ENSG00000139842	ENSEMBL	SMARCA4	ENST00000344626	ENSEMBL	N/A	18971253	PAZAR	hg18	1	chr13	112910000	112913599
OREG1251433	Homo sapiens	N/A	TRANSCRIPTION FACTOR BINDING SITE	CUL4A	ENSG00000139842	ENSEMBL	SMARCA4	ENST00000344626	ENSEMBL	N/A	18971253	PAZAR	hg19	1	chr13	113861999	113865598
OREG1251433	Homo sapiens	N/A	TRANSCRIPTION FACTOR BINDING SITE	CUL4A	ENSG00000139842	ENSEMBL	SMARCA4	ENST00000344626	ENSEMBL	N/A	18971253	PAZAR	hg38	1	chr13	113207685	113211284
OREG1251434	Homo sapiens	N/A	TRANSCRIPTION FACTOR BINDING SITE	CUL4A	ENSG00000139842	ENSEMBL	SMARCA4	ENST00000344626	ENSEMBL	N/A	18971253	PAZAR	hg18	1	chr13	112918600	112920199
OREG1251434	Homo sapiens	N/A	TRANSCRIPTION FACTOR BINDING SITE	CUL4A	ENSG00000139842	ENSEMBL	SMARCA4	ENST00000344626	ENSEMBL	N/A	18971253	PAZAR	hg19	1	chr13	113870599	113872198
OREG1251434	Homo sapiens	N/A	TRANSCRIPTION FACTOR BINDING SITE	CUL4A	ENSG00000139842	ENSEMBL	SMARCA4	ENST00000344626	ENSEMBL	N/A	18971253	PAZAR	hg38	1	chr13	113216285	113217884
OREG1251435	Homo sapiens	N/A	TRANSCRIPTION FACTOR BINDING SITE	CUL4A	ENSG00000139842	ENSEMBL	SMARCA4	ENST00000344626	ENSEMBL	N/A	18971253	PAZAR	hg18	1	chr13	112922000	112923799
OREG1251435	Homo sapiens	N/A	TRANSCRIPTION FACTOR BINDING SITE	CUL4A	ENSG00000139842	ENSEMBL	SMARCA4	ENST00000344626	ENSEMBL	N/A	18971253	PAZAR	hg19	1	chr13	113873999	113875798
OREG1251435	Homo sapiens	N/A	TRANSCRIPTION FACTOR BINDING SITE	CUL4A	ENSG00000139842	ENSEMBL	SMARCA4	ENST00000344626	ENSEMBL	N/A	18971253	PAZAR	hg38	1	chr13	113219685	113221484
OREG1251436	Homo sapiens	N/A	TRANSCRIPTION FACTOR BINDING SITE	ENG	ENSG00000106991	ENSEMBL	SMARCA4	ENST00000344626	ENSEMBL	N/A	18971253	PAZAR	hg18	1	chr9	129657800	129661199
OREG1251436	Homo sapiens	N/A	TRANSCRIPTION FACTOR BINDING SITE	ENG	ENSG00000106991	ENSEMBL	SMARCA4	ENST00000344626	ENSEMBL	N/A	18971253	PAZAR	hg19	1	chr9	130617979	130621378
OREG1251436	Homo sapiens	N/A	TRANSCRIPTION FACTOR BINDING SITE	ENG	ENSG00000106991	ENSEMBL	SMARCA4	ENST00000344626	ENSEMBL	N/A	18971253	PAZAR	hg38	1	chr9	127855700	127859099
OREG1251437	Homo sapiens	N/A	TRANSCRIPTION FACTOR BINDING SITE	RNU6-797P	ENSG00000199971	ENSEMBL	SMARCA4	ENST00000344626	ENSEMBL	N/A	18971253	PAZAR	hg18	1	chr7	139588000	139589199
OREG1251437	Homo sapiens	N/A	TRANSCRIPTION FACTOR BINDING SITE	RNU6-797P	ENSG00000199971	ENSEMBL	SMARCA4	ENST00000344626	ENSEMBL	N/A	18971253	PAZAR	hg19	1	chr7	139941531	139942730
OREG1251437	Homo sapiens	N/A	TRANSCRIPTION FACTOR BINDING SITE	RNU6-797P	ENSG00000199971	ENSEMBL	SMARCA4	ENST00000344626	ENSEMBL	N/A	18971253	PAZAR	hg38	1	chr7	140241731	140242930
OREG1251438	Homo sapiens	N/A	TRANSCRIPTION FACTOR BINDING SITE	NACA	ENSG00000196531	ENSEMBL	SMARCA4	ENST00000344626	ENSEMBL	N/A	18971253	PAZAR	hg18	1	chr12	55401800	55406399
OREG1251438	Homo sapiens	N/A	TRANSCRIPTION FACTOR BINDING SITE	NACA	ENSG00000196531	ENSEMBL	SMARCA4	ENST00000344626	ENSEMBL	N/A	18971253	PAZAR	hg19	1	chr12	57115533	57120132
OREG1251438	Homo sapiens	N/A	TRANSCRIPTION FACTOR BINDING SITE	NACA	ENSG00000196531	ENSEMBL	SMARCA4	ENST00000344626	ENSEMBL	N/A	18971253	PAZAR	hg38	1	chr12	56721749	56726348
OREG1251439	Homo sapiens	N/A	TRANSCRIPTION FACTOR BINDING SITE	DHTKD1	ENSG00000181192	ENSEMBL	SMARCA4	ENST00000344626	ENSEMBL	N/A	18971253	PAZAR	hg18	1	chr10	12137400	12139799
OREG1251439	Homo sapiens	N/A	TRANSCRIPTION FACTOR BINDING SITE	DHTKD1	ENSG00000181192	ENSEMBL	SMARCA4	ENST00000344626	ENSEMBL	N/A	18971253	PAZAR	hg19	1	chr10	12097394	12099793
OREG1251439	Homo sapiens	N/A	TRANSCRIPTION FACTOR BINDING SITE	DHTKD1	ENSG00000181192	ENSEMBL	SMARCA4	ENST00000344626	ENSEMBL	N/A	18971253	PAZAR	hg38	1	chr10	12055395	12057794
OREG1251440	Homo sapiens	N/A	TRANSCRIPTION FACTOR BINDING SITE	DHTKD1	ENSG00000181192	ENSEMBL	SMARCA4	ENST00000344626	ENSEMBL	N/A	18971253	PAZAR	hg18	1	chr10	12143200	12147599
OREG1251440	Homo sapiens	N/A	TRANSCRIPTION FACTOR BINDING SITE	DHTKD1	ENSG00000181192	ENSEMBL	SMARCA4	ENST00000344626	ENSEMBL	N/A	18971253	PAZAR	hg19	1	chr10	12103194	12107593
OREG1251440	Homo sapiens	N/A	TRANSCRIPTION FACTOR BINDING SITE	DHTKD1	ENSG00000181192	ENSEMBL	SMARCA4	ENST00000344626	ENSEMBL	N/A	18971253	PAZAR	hg38	1	chr10	12061195	12065594
OREG1251441	Homo sapiens	N/A	TRANSCRIPTION FACTOR BINDING SITE	RPL29P29	ENSG00000225289	ENSEMBL	SMARCA4	ENST00000344626	ENSEMBL	N/A	18971253	PAZAR	hg18	1	chr13	88117000	88119399
OREG1251441	Homo sapiens	N/A	TRANSCRIPTION FACTOR BINDING SITE	RPL29P29	ENSG00000225289	ENSEMBL	SMARCA4	ENST00000344626	ENSEMBL	N/A	18971253	PAZAR	hg19	1	chr13	89318999	89321398
OREG1251441	Homo sapiens	N/A	TRANSCRIPTION FACTOR BINDING SITE	RPL29P29	ENSG00000225289	ENSEMBL	SMARCA4	ENST00000344626	ENSEMBL	N/A	18971253	PAZAR	hg38	1	chr13	88666745	88669144
OREG1251442	Homo sapiens	N/A	TRANSCRIPTION FACTOR BINDING SITE	RPL29P29	ENSG00000225289	ENSEMBL	SMARCA4	ENST00000344626	ENSEMBL	N/A	18971253	PAZAR	hg18	1	chr13	88152200	88158799
OREG1251442	Homo sapiens	N/A	TRANSCRIPTION FACTOR BINDING SITE	RPL29P29	ENSG00000225289	ENSEMBL	SMARCA4	ENST00000344626	ENSEMBL	N/A	18971253	PAZAR	hg19	1	chr13	89354199	89360798
OREG1251442	Homo sapiens	N/A	TRANSCRIPTION FACTOR BINDING SITE	RPL29P29	ENSG00000225289	ENSEMBL	SMARCA4	ENST00000344626	ENSEMBL	N/A	18971253	PAZAR	hg38	1	chr13	88701945	88708544
OREG1251443	Homo sapiens	N/A	TRANSCRIPTION FACTOR BINDING SITE	RPL29P29	ENSG00000225289	ENSEMBL	SMARCA4	ENST00000344626	ENSEMBL	N/A	18971253	PAZAR	hg18	1	chr13	88160200	88162199
OREG1251443	Homo sapiens	N/A	TRANSCRIPTION FACTOR BINDING SITE	RPL29P29	ENSG00000225289	ENSEMBL	SMARCA4	ENST00000344626	ENSEMBL	N/A	18971253	PAZAR	hg19	1	chr13	89362199	89364198
OREG1251443	Homo sapiens	N/A	TRANSCRIPTION FACTOR BINDING SITE	RPL29P29	ENSG00000225289	ENSEMBL	SMARCA4	ENST00000344626	ENSEMBL	N/A	18971253	PAZAR	hg38	1	chr13	88709945	88711944
OREG1251444	Homo sapiens	N/A	TRANSCRIPTION FACTOR BINDING SITE	RPL29P29	ENSG00000225289	ENSEMBL	SMARCA4	ENST00000344626	ENSEMBL	N/A	18971253	PAZAR	hg18	1	chr13	88181200	88183999
OREG1251444	Homo sapiens	N/A	TRANSCRIPTION FACTOR BINDING SITE	RPL29P29	ENSG00000225289	ENSEMBL	SMARCA4	ENST00000344626	ENSEMBL	N/A	18971253	PAZAR	hg19	1	chr13	89383199	89385998
OREG1251444	Homo sapiens	N/A	TRANSCRIPTION FACTOR BINDING SITE	RPL29P29	ENSG00000225289	ENSEMBL	SMARCA4	ENST00000344626	ENSEMBL	N/A	18971253	PAZAR	hg38	1	chr13	88730945	88733744
OREG1251445	Homo sapiens	N/A	TRANSCRIPTION FACTOR BINDING SITE	UFL1	ENSG00000014123	ENSEMBL	SMARCA4	ENST00000344626	ENSEMBL	N/A	18971253	PAZAR	hg18	1	chr6	97022600	97024799
OREG1251445	Homo sapiens	N/A	TRANSCRIPTION FACTOR BINDING SITE	UFL1	ENSG00000014123	ENSEMBL	SMARCA4	ENST00000344626	ENSEMBL	N/A	18971253	PAZAR	hg19	1	chr6	96915879	96918078
OREG1251445	Homo sapiens	N/A	TRANSCRIPTION FACTOR BINDING SITE	UFL1	ENSG00000014123	ENSEMBL	SMARCA4	ENST00000344626	ENSEMBL	N/A	18971253	PAZAR	hg38	1	chr6	96468003	96470202
OREG1251446	Homo sapiens	N/A	TRANSCRIPTION FACTOR BINDING SITE	UFL1	ENSG00000014123	ENSEMBL	SMARCA4	ENST00000344626	ENSEMBL	N/A	18971253	PAZAR	hg18	1	chr6	97075400	97080199
OREG1251446	Homo sapiens	N/A	TRANSCRIPTION FACTOR BINDING SITE	UFL1	ENSG00000014123	ENSEMBL	SMARCA4	ENST00000344626	ENSEMBL	N/A	18971253	PAZAR	hg19	1	chr6	96968679	96973478
OREG1251446	Homo sapiens	N/A	TRANSCRIPTION FACTOR BINDING SITE	UFL1	ENSG00000014123	ENSEMBL	SMARCA4	ENST00000344626	ENSEMBL	N/A	18971253	PAZAR	hg38	1	chr6	96520803	96525602
OREG1251447	Homo sapiens	N/A	TRANSCRIPTION FACTOR BINDING SITE	CD40	ENSG00000101017	ENSEMBL	SMARCA4	ENST00000344626	ENSEMBL	N/A	18971253	PAZAR	hg18	1	chr20	44194600	44194999
OREG1251447	Homo sapiens	N/A	TRANSCRIPTION FACTOR BINDING SITE	CD40	ENSG00000101017	ENSEMBL	SMARCA4	ENST00000344626	ENSEMBL	N/A	18971253	PAZAR	hg19	1	chr20	44761193	44761592
OREG1251447	Homo sapiens	N/A	TRANSCRIPTION FACTOR BINDING SITE	CD40	ENSG00000101017	ENSEMBL	SMARCA4	ENST00000344626	ENSEMBL	N/A	18971253	PAZAR	hg38	1	chr20	46132554	46132953
OREG1251448	Homo sapiens	N/A	TRANSCRIPTION FACTOR BINDING SITE	CHAC1	ENSG00000128965	ENSEMBL	SMARCA4	ENST00000344626	ENSEMBL	N/A	18971253	PAZAR	hg18	1	chr15	39020200	39021799
OREG1251448	Homo sapiens	N/A	TRANSCRIPTION FACTOR BINDING SITE	CHAC1	ENSG00000128965	ENSEMBL	SMARCA4	ENST00000344626	ENSEMBL	N/A	18971253	PAZAR	hg19	1	chr15	41232908	41234507
OREG1251448	Homo sapiens	N/A	TRANSCRIPTION FACTOR BINDING SITE	CHAC1	ENSG00000128965	ENSEMBL	SMARCA4	ENST00000344626	ENSEMBL	N/A	18971253	PAZAR	hg38	1	chr15	40940710	40942309
OREG1251449	Homo sapiens	N/A	TRANSCRIPTION FACTOR BINDING SITE	WBP1L	ENSG00000166272	ENSEMBL	SMARCA4	ENST00000344626	ENSEMBL	N/A	18971253	PAZAR	hg18	1	chr10	104493000	104496799
OREG1251449	Homo sapiens	N/A	TRANSCRIPTION FACTOR BINDING SITE	WBP1L	ENSG00000166272	ENSEMBL	SMARCA4	ENST00000344626	ENSEMBL	N/A	18971253	PAZAR	hg19	1	chr10	104503010	104506809
OREG1251449	Homo sapiens	N/A	TRANSCRIPTION FACTOR BINDING SITE	WBP1L	ENSG00000166272	ENSEMBL	SMARCA4	ENST00000344626	ENSEMBL	N/A	18971253	PAZAR	hg38	1	chr10	102743253	102747052
OREG1251450	Homo sapiens	N/A	TRANSCRIPTION FACTOR BINDING SITE	WBP1L	ENSG00000166272	ENSEMBL	SMARCA4	ENST00000344626	ENSEMBL	N/A	18971253	PAZAR	hg18	1	chr10	104503000	104503999
OREG1251450	Homo sapiens	N/A	TRANSCRIPTION FACTOR BINDING SITE	WBP1L	ENSG00000166272	ENSEMBL	SMARCA4	ENST00000344626	ENSEMBL	N/A	18971253	PAZAR	hg19	1	chr10	104513010	104514009
OREG1251450	Homo sapiens	N/A	TRANSCRIPTION FACTOR BINDING SITE	WBP1L	ENSG00000166272	ENSEMBL	SMARCA4	ENST00000344626	ENSEMBL	N/A	18971253	PAZAR	hg38	1	chr10	102753253	102754252
OREG1251451	Homo sapiens	N/A	TRANSCRIPTION FACTOR BINDING SITE	WBP1L	ENSG00000166272	ENSEMBL	SMARCA4	ENST00000344626	ENSEMBL	N/A	18971253	PAZAR	hg18	1	chr10	104512000	104515799
OREG1251451	Homo sapiens	N/A	TRANSCRIPTION FACTOR BINDING SITE	WBP1L	ENSG00000166272	ENSEMBL	SMARCA4	ENST00000344626	ENSEMBL	N/A	18971253	PAZAR	hg19	1	chr10	104522010	104525809
OREG1251451	Homo sapiens	N/A	TRANSCRIPTION FACTOR BINDING SITE	WBP1L	ENSG00000166272	ENSEMBL	SMARCA4	ENST00000344626	ENSEMBL	N/A	18971253	PAZAR	hg38	1	chr10	102762253	102766052
OREG1251452	Homo sapiens	N/A	TRANSCRIPTION FACTOR BINDING SITE	WBP1L	ENSG00000166272	ENSEMBL	SMARCA4	ENST00000344626	ENSEMBL	N/A	18971253	PAZAR	hg18	1	chr10	104516600	104517999
OREG1251452	Homo sapiens	N/A	TRANSCRIPTION FACTOR BINDING SITE	WBP1L	ENSG00000166272	ENSEMBL	SMARCA4	ENST00000344626	ENSEMBL	N/A	18971253	PAZAR	hg19	1	chr10	104526610	104528009
OREG1251452	Homo sapiens	N/A	TRANSCRIPTION FACTOR BINDING SITE	WBP1L	ENSG00000166272	ENSEMBL	SMARCA4	ENST00000344626	ENSEMBL	N/A	18971253	PAZAR	hg38	1	chr10	102766853	102768252
OREG1251453	Homo sapiens	N/A	TRANSCRIPTION FACTOR BINDING SITE	WBP1L	ENSG00000166272	ENSEMBL	SMARCA4	ENST00000344626	ENSEMBL	N/A	18971253	PAZAR	hg18	1	chr10	104519000	104520999
OREG1251453	Homo sapiens	N/A	TRANSCRIPTION FACTOR BINDING SITE	WBP1L	ENSG00000166272	ENSEMBL	SMARCA4	ENST00000344626	ENSEMBL	N/A	18971253	PAZAR	hg19	1	chr10	104529010	104531009
OREG1251453	Homo sapiens	N/A	TRANSCRIPTION FACTOR BINDING SITE	WBP1L	ENSG00000166272	ENSEMBL	SMARCA4	ENST00000344626	ENSEMBL	N/A	18971253	PAZAR	hg38	1	chr10	102769253	102771252
OREG1251454	Homo sapiens	N/A	TRANSCRIPTION FACTOR BINDING SITE	WBP1L	ENSG00000166272	ENSEMBL	SMARCA4	ENST00000344626	ENSEMBL	N/A	18971253	PAZAR	hg18	1	chr10	104529400	104532799
OREG1251454	Homo sapiens	N/A	TRANSCRIPTION FACTOR BINDING SITE	WBP1L	ENSG00000166272	ENSEMBL	SMARCA4	ENST00000344626	ENSEMBL	N/A	18971253	PAZAR	hg19	1	chr10	104539410	104542809
OREG1251454	Homo sapiens	N/A	TRANSCRIPTION FACTOR BINDING SITE	WBP1L	ENSG00000166272	ENSEMBL	SMARCA4	ENST00000344626	ENSEMBL	N/A	18971253	PAZAR	hg38	1	chr10	102779653	102783052
OREG1251455	Homo sapiens	N/A	TRANSCRIPTION FACTOR BINDING SITE	WBP1L	ENSG00000166272	ENSEMBL	SMARCA4	ENST00000344626	ENSEMBL	N/A	18971253	PAZAR	hg18	1	chr10	104535400	104538799
OREG1251455	Homo sapiens	N/A	TRANSCRIPTION FACTOR BINDING SITE	WBP1L	ENSG00000166272	ENSEMBL	SMARCA4	ENST00000344626	ENSEMBL	N/A	18971253	PAZAR	hg19	1	chr10	104545410	104548809
OREG1251455	Homo sapiens	N/A	TRANSCRIPTION FACTOR BINDING SITE	WBP1L	ENSG00000166272	ENSEMBL	SMARCA4	ENST00000344626	ENSEMBL	N/A	18971253	PAZAR	hg38	1	chr10	102785653	102789052
OREG1251456	Homo sapiens	N/A	TRANSCRIPTION FACTOR BINDING SITE	FIGNL1	ENSG00000132436	ENSEMBL	SMARCA4	ENST00000344626	ENSEMBL	N/A	18971253	PAZAR	hg18	1	chr7	50483200	50486399
OREG1251456	Homo sapiens	N/A	TRANSCRIPTION FACTOR BINDING SITE	FIGNL1	ENSG00000132436	ENSEMBL	SMARCA4	ENST00000344626	ENSEMBL	N/A	18971253	PAZAR	hg19	1	chr7	50515706	50518905
OREG1251456	Homo sapiens	N/A	TRANSCRIPTION FACTOR BINDING SITE	FIGNL1	ENSG00000132436	ENSEMBL	SMARCA4	ENST00000344626	ENSEMBL	N/A	18971253	PAZAR	hg38	1	chr7	50448008	50451207
OREG1251457	Homo sapiens	N/A	TRANSCRIPTION FACTOR BINDING SITE	SETBP1	ENSG00000152217	ENSEMBL	SMARCA4	ENST00000344626	ENSEMBL	N/A	18971253	PAZAR	hg18	1	chr18	40513000	40513399
OREG1251457	Homo sapiens	N/A	TRANSCRIPTION FACTOR BINDING SITE	SETBP1	ENSG00000152217	ENSEMBL	SMARCA4	ENST00000344626	ENSEMBL	N/A	18971253	PAZAR	hg19	1	chr18	42259002	42259401
OREG1251457	Homo sapiens	N/A	TRANSCRIPTION FACTOR BINDING SITE	SETBP1	ENSG00000152217	ENSEMBL	SMARCA4	ENST00000344626	ENSEMBL	N/A	18971253	PAZAR	hg38	1	chr18	44679037	44679436
OREG1251458	Homo sapiens	N/A	TRANSCRIPTION FACTOR BINDING SITE	SETBP1	ENSG00000152217	ENSEMBL	SMARCA4	ENST00000344626	ENSEMBL	N/A	18971253	PAZAR	hg18	1	chr18	40569800	40571599
OREG1251458	Homo sapiens	N/A	TRANSCRIPTION FACTOR BINDING SITE	SETBP1	ENSG00000152217	ENSEMBL	SMARCA4	ENST00000344626	ENSEMBL	N/A	18971253	PAZAR	hg19	1	chr18	42315802	42317601
OREG1251458	Homo sapiens	N/A	TRANSCRIPTION FACTOR BINDING SITE	SETBP1	ENSG00000152217	ENSEMBL	SMARCA4	ENST00000344626	ENSEMBL	N/A	18971253	PAZAR	hg38	1	chr18	44735837	44737636
OREG1251459	Homo sapiens	N/A	TRANSCRIPTION FACTOR BINDING SITE	SETBP1	ENSG00000152217	ENSEMBL	SMARCA4	ENST00000344626	ENSEMBL	N/A	18971253	PAZAR	hg18	1	chr18	40703000	40705599
OREG1251459	Homo sapiens	N/A	TRANSCRIPTION FACTOR BINDING SITE	SETBP1	ENSG00000152217	ENSEMBL	SMARCA4	ENST00000344626	ENSEMBL	N/A	18971253	PAZAR	hg19	1	chr18	42449002	42451601
OREG1251459	Homo sapiens	N/A	TRANSCRIPTION FACTOR BINDING SITE	SETBP1	ENSG00000152217	ENSEMBL	SMARCA4	ENST00000344626	ENSEMBL	N/A	18971253	PAZAR	hg38	1	chr18	44869037	44871636
OREG1251460	Homo sapiens	N/A	TRANSCRIPTION FACTOR BINDING SITE	SETBP1	ENSG00000152217	ENSEMBL	SMARCA4	ENST00000344626	ENSEMBL	N/A	18971253	PAZAR	hg18	1	chr18	40891200	40894999
OREG1251460	Homo sapiens	N/A	TRANSCRIPTION FACTOR BINDING SITE	SETBP1	ENSG00000152217	ENSEMBL	SMARCA4	ENST00000344626	ENSEMBL	N/A	18971253	PAZAR	hg19	1	chr18	42637202	42641001
OREG1251460	Homo sapiens	N/A	TRANSCRIPTION FACTOR BINDING SITE	SETBP1	ENSG00000152217	ENSEMBL	SMARCA4	ENST00000344626	ENSEMBL	N/A	18971253	PAZAR	hg38	1	chr18	45057237	45061036
OREG1251461	Homo sapiens	N/A	TRANSCRIPTION FACTOR BINDING SITE	SETBP1	ENSG00000152217	ENSEMBL	SMARCA4	ENST00000344626	ENSEMBL	N/A	18971253	PAZAR	hg18	1	chr18	40939200	40940799
OREG1251461	Homo sapiens	N/A	TRANSCRIPTION FACTOR BINDING SITE	SETBP1	ENSG00000152217	ENSEMBL	SMARCA4	ENST00000344626	ENSEMBL	N/A	18971253	PAZAR	hg19	1	chr18	42685202	42686801
OREG1251461	Homo sapiens	N/A	TRANSCRIPTION FACTOR BINDING SITE	SETBP1	ENSG00000152217	ENSEMBL	SMARCA4	ENST00000344626	ENSEMBL	N/A	18971253	PAZAR	hg38	1	chr18	45105237	45106836
OREG1251462	Homo sapiens	N/A	TRANSCRIPTION FACTOR BINDING SITE	SETBP1	ENSG00000152217	ENSEMBL	SMARCA4	ENST00000344626	ENSEMBL	N/A	18971253	PAZAR	hg18	1	chr18	41046600	41046999
OREG1251462	Homo sapiens	N/A	TRANSCRIPTION FACTOR BINDING SITE	SETBP1	ENSG00000152217	ENSEMBL	SMARCA4	ENST00000344626	ENSEMBL	N/A	18971253	PAZAR	hg19	1	chr18	42792602	42793001
OREG1251462	Homo sapiens	N/A	TRANSCRIPTION FACTOR BINDING SITE	SETBP1	ENSG00000152217	ENSEMBL	SMARCA4	ENST00000344626	ENSEMBL	N/A	18971253	PAZAR	hg38	1	chr18	45212637	45213036
OREG1251463	Homo sapiens	N/A	TRANSCRIPTION FACTOR BINDING SITE	FAM210A	ENSG00000177150	ENSEMBL	SMARCA4	ENST00000344626	ENSEMBL	N/A	18971253	PAZAR	hg18	1	chr18	13673400	13675199
OREG1251463	Homo sapiens	N/A	TRANSCRIPTION FACTOR BINDING SITE	FAM210A	ENSG00000177150	ENSEMBL	SMARCA4	ENST00000344626	ENSEMBL	N/A	18971253	PAZAR	hg19	1	chr18	13683400	13685199
OREG1251463	Homo sapiens	N/A	TRANSCRIPTION FACTOR BINDING SITE	FAM210A	ENSG00000177150	ENSEMBL	SMARCA4	ENST00000344626	ENSEMBL	N/A	18971253	PAZAR	hg38	1	chr18	13683401	13685200
OREG1251464	Homo sapiens	N/A	TRANSCRIPTION FACTOR BINDING SITE	GAPDHP16	ENSG00000225502	ENSEMBL	SMARCA4	ENST00000344626	ENSEMBL	N/A	18971253	PAZAR	hg18	1	chr21	15055200	15058399
OREG1251464	Homo sapiens	N/A	TRANSCRIPTION FACTOR BINDING SITE	GAPDHP16	ENSG00000225502	ENSEMBL	SMARCA4	ENST00000344626	ENSEMBL	N/A	18971253	PAZAR	hg19	1	chr21	16133329	16136528
OREG1251464	Homo sapiens	N/A	TRANSCRIPTION FACTOR BINDING SITE	GAPDHP16	ENSG00000225502	ENSEMBL	SMARCA4	ENST00000344626	ENSEMBL	N/A	18971253	PAZAR	hg38	1	chr21	14761008	14764207
OREG1251465	Homo sapiens	N/A	TRANSCRIPTION FACTOR BINDING SITE	GAPDHP16	ENSG00000225502	ENSEMBL	SMARCA4	ENST00000344626	ENSEMBL	N/A	18971253	PAZAR	hg18	1	chr21	15067000	15068799
OREG1251465	Homo sapiens	N/A	TRANSCRIPTION FACTOR BINDING SITE	GAPDHP16	ENSG00000225502	ENSEMBL	SMARCA4	ENST00000344626	ENSEMBL	N/A	18971253	PAZAR	hg19	1	chr21	16145129	16146928
OREG1251465	Homo sapiens	N/A	TRANSCRIPTION FACTOR BINDING SITE	GAPDHP16	ENSG00000225502	ENSEMBL	SMARCA4	ENST00000344626	ENSEMBL	N/A	18971253	PAZAR	hg38	1	chr21	14772808	14774607
OREG1251466	Homo sapiens	N/A	TRANSCRIPTION FACTOR BINDING SITE	FBXL18	ENSG00000155034	ENSEMBL	SMARCA4	ENST00000344626	ENSEMBL	N/A	18971253	PAZAR	hg18	1	chr7	5423800	5439199
OREG1251466	Homo sapiens	N/A	TRANSCRIPTION FACTOR BINDING SITE	FBXL18	ENSG00000155034	ENSEMBL	SMARCA4	ENST00000344626	ENSEMBL	N/A	18971253	PAZAR	hg19	1	chr7	5457274	5472673
OREG1251466	Homo sapiens	N/A	TRANSCRIPTION FACTOR BINDING SITE	FBXL18	ENSG00000155034	ENSEMBL	SMARCA4	ENST00000344626	ENSEMBL	N/A	18971253	PAZAR	hg38	1	chr7	5417643	5433042
OREG1251467	Homo sapiens	N/A	TRANSCRIPTION FACTOR BINDING SITE	FBXL18	ENSG00000155034	ENSEMBL	SMARCA4	ENST00000344626	ENSEMBL	N/A	18971253	PAZAR	hg18	1	chr7	5461400	5464599
OREG1251467	Homo sapiens	N/A	TRANSCRIPTION FACTOR BINDING SITE	FBXL18	ENSG00000155034	ENSEMBL	SMARCA4	ENST00000344626	ENSEMBL	N/A	18971253	PAZAR	hg19	1	chr7	5494874	5498073
OREG1251467	Homo sapiens	N/A	TRANSCRIPTION FACTOR BINDING SITE	FBXL18	ENSG00000155034	ENSEMBL	SMARCA4	ENST00000344626	ENSEMBL	N/A	18971253	PAZAR	hg38	1	chr7	5455243	5458442
OREG1251468	Homo sapiens	N/A	TRANSCRIPTION FACTOR BINDING SITE	FBXL18	ENSG00000155034	ENSEMBL	SMARCA4	ENST00000344626	ENSEMBL	N/A	18971253	PAZAR	hg18	1	chr7	5478600	5479399
OREG1251468	Homo sapiens	N/A	TRANSCRIPTION FACTOR BINDING SITE	FBXL18	ENSG00000155034	ENSEMBL	SMARCA4	ENST00000344626	ENSEMBL	N/A	18971253	PAZAR	hg19	1	chr7	5512074	5512873
OREG1251468	Homo sapiens	N/A	TRANSCRIPTION FACTOR BINDING SITE	FBXL18	ENSG00000155034	ENSEMBL	SMARCA4	ENST00000344626	ENSEMBL	N/A	18971253	PAZAR	hg38	1	chr7	5472443	5473242
OREG1251469	Homo sapiens	N/A	TRANSCRIPTION FACTOR BINDING SITE	FBXL18	ENSG00000155034	ENSEMBL	SMARCA4	ENST00000344626	ENSEMBL	N/A	18971253	PAZAR	hg18	1	chr7	5492800	5493399
OREG1251469	Homo sapiens	N/A	TRANSCRIPTION FACTOR BINDING SITE	FBXL18	ENSG00000155034	ENSEMBL	SMARCA4	ENST00000344626	ENSEMBL	N/A	18971253	PAZAR	hg19	1	chr7	5526274	5526873
OREG1251469	Homo sapiens	N/A	TRANSCRIPTION FACTOR BINDING SITE	FBXL18	ENSG00000155034	ENSEMBL	SMARCA4	ENST00000344626	ENSEMBL	N/A	18971253	PAZAR	hg38	1	chr7	5486643	5487242
OREG1251470	Homo sapiens	N/A	TRANSCRIPTION FACTOR BINDING SITE	CIDECP	ENSG00000186162	ENSEMBL	SMARCA4	ENST00000344626	ENSEMBL	N/A	18971253	PAZAR	hg18	1	chr3	10042200	10044199
OREG1251470	Homo sapiens	N/A	TRANSCRIPTION FACTOR BINDING SITE	CIDECP	ENSG00000186162	ENSEMBL	SMARCA4	ENST00000344626	ENSEMBL	N/A	18971253	PAZAR	hg19	1	chr3	10067200	10069199
OREG1251470	Homo sapiens	N/A	TRANSCRIPTION FACTOR BINDING SITE	CIDECP	ENSG00000186162	ENSEMBL	SMARCA4	ENST00000344626	ENSEMBL	N/A	18971253	PAZAR	hg38	1	chr3	10025516	10027515
OREG1251471	Homo sapiens	N/A	TRANSCRIPTION FACTOR BINDING SITE	RNU6-30P	ENSG00000207291	ENSEMBL	SMARCA4	ENST00000344626	ENSEMBL	N/A	18971253	PAZAR	hg18	1	chrX	100771200	100774799
OREG1251471	Homo sapiens	N/A	TRANSCRIPTION FACTOR BINDING SITE	RNU6-30P	ENSG00000207291	ENSEMBL	SMARCA4	ENST00000344626	ENSEMBL	N/A	18971253	PAZAR	hg19	1	chrX	100884544	100888143
OREG1251471	Homo sapiens	N/A	TRANSCRIPTION FACTOR BINDING SITE	RNU6-30P	ENSG00000207291	ENSEMBL	SMARCA4	ENST00000344626	ENSEMBL	N/A	18971253	PAZAR	hg38	1	chrX	101629554	101630808
OREG1251472	Homo sapiens	N/A	TRANSCRIPTION FACTOR BINDING SITE	BHMT2	ENSG00000132840	ENSEMBL	SMARCA4	ENST00000344626	ENSEMBL	N/A	18971253	PAZAR	hg18	1	chr5	78400200	78402999
OREG1251472	Homo sapiens	N/A	TRANSCRIPTION FACTOR BINDING SITE	BHMT2	ENSG00000132840	ENSEMBL	SMARCA4	ENST00000344626	ENSEMBL	N/A	18971253	PAZAR	hg19	1	chr5	78364444	78367243
OREG1251472	Homo sapiens	N/A	TRANSCRIPTION FACTOR BINDING SITE	BHMT2	ENSG00000132840	ENSEMBL	SMARCA4	ENST00000344626	ENSEMBL	N/A	18971253	PAZAR	hg38	1	chr5	79068621	79071420
OREG1251473	Homo sapiens	N/A	TRANSCRIPTION FACTOR BINDING SITE	C5orf42	ENSG00000197603	ENSEMBL	SMARCA4	ENST00000344626	ENSEMBL	N/A	18971253	PAZAR	hg18	1	chr5	37284400	37287799
OREG1251473	Homo sapiens	N/A	TRANSCRIPTION FACTOR BINDING SITE	C5orf42	ENSG00000197603	ENSEMBL	SMARCA4	ENST00000344626	ENSEMBL	N/A	18971253	PAZAR	hg19	1	chr5	37248643	37252042
OREG1251473	Homo sapiens	N/A	TRANSCRIPTION FACTOR BINDING SITE	C5orf42	ENSG00000197603	ENSEMBL	SMARCA4	ENST00000344626	ENSEMBL	N/A	18971253	PAZAR	hg38	1	chr5	37248541	37251940
OREG1251474	Homo sapiens	N/A	TRANSCRIPTION FACTOR BINDING SITE	SMAD9	ENSG00000120693	ENSEMBL	SMARCA4	ENST00000344626	ENSEMBL	N/A	18971253	PAZAR	hg18	1	chr13	36329400	36330999
OREG1251474	Homo sapiens	N/A	TRANSCRIPTION FACTOR BINDING SITE	SMAD9	ENSG00000120693	ENSEMBL	SMARCA4	ENST00000344626	ENSEMBL	N/A	18971253	PAZAR	hg19	1	chr13	37431400	37432999
OREG1251474	Homo sapiens	N/A	TRANSCRIPTION FACTOR BINDING SITE	SMAD9	ENSG00000120693	ENSEMBL	SMARCA4	ENST00000344626	ENSEMBL	N/A	18971253	PAZAR	hg38	1	chr13	36857263	36858862
OREG1251475	Homo sapiens	N/A	TRANSCRIPTION FACTOR BINDING SITE	AP1B1	ENSG00000100280	ENSEMBL	SMARCA4	ENST00000344626	ENSEMBL	N/A	18971253	PAZAR	hg18	1	chr22	28095000	28095999
OREG1251475	Homo sapiens	N/A	TRANSCRIPTION FACTOR BINDING SITE	AP1B1	ENSG00000100280	ENSEMBL	SMARCA4	ENST00000344626	ENSEMBL	N/A	18971253	PAZAR	hg19	1	chr22	29765000	29765999
OREG1251475	Homo sapiens	N/A	TRANSCRIPTION FACTOR BINDING SITE	AP1B1	ENSG00000100280	ENSEMBL	SMARCA4	ENST00000344626	ENSEMBL	N/A	18971253	PAZAR	hg38	1	chr22	29369011	29370010
OREG1251476	Homo sapiens	N/A	TRANSCRIPTION FACTOR BINDING SITE	AP1B1	ENSG00000100280	ENSEMBL	SMARCA4	ENST00000344626	ENSEMBL	N/A	18971253	PAZAR	hg18	1	chr22	28101400	28102399
OREG1251476	Homo sapiens	N/A	TRANSCRIPTION FACTOR BINDING SITE	AP1B1	ENSG00000100280	ENSEMBL	SMARCA4	ENST00000344626	ENSEMBL	N/A	18971253	PAZAR	hg19	1	chr22	29771400	29772399
OREG1251476	Homo sapiens	N/A	TRANSCRIPTION FACTOR BINDING SITE	AP1B1	ENSG00000100280	ENSEMBL	SMARCA4	ENST00000344626	ENSEMBL	N/A	18971253	PAZAR	hg38	1	chr22	29375411	29376410
OREG1251477	Homo sapiens	N/A	TRANSCRIPTION FACTOR BINDING SITE	AP1B1	ENSG00000100280	ENSEMBL	SMARCA4	ENST00000344626	ENSEMBL	N/A	18971253	PAZAR	hg18	1	chr22	28107800	28110599
OREG1251477	Homo sapiens	N/A	TRANSCRIPTION FACTOR BINDING SITE	AP1B1	ENSG00000100280	ENSEMBL	SMARCA4	ENST00000344626	ENSEMBL	N/A	18971253	PAZAR	hg19	1	chr22	29777800	29780599
OREG1251477	Homo sapiens	N/A	TRANSCRIPTION FACTOR BINDING SITE	AP1B1	ENSG00000100280	ENSEMBL	SMARCA4	ENST00000344626	ENSEMBL	N/A	18971253	PAZAR	hg38	1	chr22	29381811	29384610
OREG1251478	Homo sapiens	N/A	TRANSCRIPTION FACTOR BINDING SITE	AP1B1	ENSG00000100280	ENSEMBL	SMARCA4	ENST00000344626	ENSEMBL	N/A	18971253	PAZAR	hg18	1	chr22	28121000	28121199
OREG1251478	Homo sapiens	N/A	TRANSCRIPTION FACTOR BINDING SITE	AP1B1	ENSG00000100280	ENSEMBL	SMARCA4	ENST00000344626	ENSEMBL	N/A	18971253	PAZAR	hg19	1	chr22	29791000	29791199
OREG1251478	Homo sapiens	N/A	TRANSCRIPTION FACTOR BINDING SITE	AP1B1	ENSG00000100280	ENSEMBL	SMARCA4	ENST00000344626	ENSEMBL	N/A	18971253	PAZAR	hg38	1	chr22	29395011	29395210
OREG1251479	Homo sapiens	N/A	TRANSCRIPTION FACTOR BINDING SITE	BYSL	ENSG00000112578	ENSEMBL	SMARCA4	ENST00000344626	ENSEMBL	N/A	18971253	PAZAR	hg18	1	chr6	41995800	41998199
OREG1251479	Homo sapiens	N/A	TRANSCRIPTION FACTOR BINDING SITE	BYSL	ENSG00000112578	ENSEMBL	SMARCA4	ENST00000344626	ENSEMBL	N/A	18971253	PAZAR	hg19	1	chr6	41887822	41890221
OREG1251479	Homo sapiens	N/A	TRANSCRIPTION FACTOR BINDING SITE	BYSL	ENSG00000112578	ENSEMBL	SMARCA4	ENST00000344626	ENSEMBL	N/A	18971253	PAZAR	hg38	1	chr6	41920084	41922483
OREG1251480	Homo sapiens	N/A	TRANSCRIPTION FACTOR BINDING SITE	SLC45A3	ENSG00000158715	ENSEMBL	SMARCA4	ENST00000344626	ENSEMBL	N/A	18971253	PAZAR	hg18	1	chr1	203912000	203916799
OREG1251480	Homo sapiens	N/A	TRANSCRIPTION FACTOR BINDING SITE	SLC45A3	ENSG00000158715	ENSEMBL	SMARCA4	ENST00000344626	ENSEMBL	N/A	18971253	PAZAR	hg19	1	chr1	205645377	205650176
OREG1251480	Homo sapiens	N/A	TRANSCRIPTION FACTOR BINDING SITE	SLC45A3	ENSG00000158715	ENSEMBL	SMARCA4	ENST00000344626	ENSEMBL	N/A	18971253	PAZAR	hg38	1	chr1	205676249	205681048
OREG1251481	Homo sapiens	N/A	TRANSCRIPTION FACTOR BINDING SITE	SALL4	ENSG00000101115	ENSEMBL	SMARCA4	ENST00000344626	ENSEMBL	N/A	18971253	PAZAR	hg18	1	chr20	49845400	49851599
OREG1251481	Homo sapiens	N/A	TRANSCRIPTION FACTOR BINDING SITE	SALL4	ENSG00000101115	ENSEMBL	SMARCA4	ENST00000344626	ENSEMBL	N/A	18971253	PAZAR	hg19	1	chr20	50411993	50418192
OREG1251481	Homo sapiens	N/A	TRANSCRIPTION FACTOR BINDING SITE	SALL4	ENSG00000101115	ENSEMBL	SMARCA4	ENST00000344626	ENSEMBL	N/A	18971253	PAZAR	hg38	1	chr20	51795454	51801653
OREG1251482	Homo sapiens	N/A	TRANSCRIPTION FACTOR BINDING SITE	POLD4	ENSG00000175482	ENSEMBL	SMARCA4	ENST00000344626	ENSEMBL	N/A	18971253	PAZAR	hg18	1	chr11	66876800	66879199
OREG1251482	Homo sapiens	N/A	TRANSCRIPTION FACTOR BINDING SITE	POLD4	ENSG00000175482	ENSEMBL	SMARCA4	ENST00000344626	ENSEMBL	N/A	18971253	PAZAR	hg19	1	chr11	67120224	67122623
OREG1251482	Homo sapiens	N/A	TRANSCRIPTION FACTOR BINDING SITE	POLD4	ENSG00000175482	ENSEMBL	SMARCA4	ENST00000344626	ENSEMBL	N/A	18971253	PAZAR	hg38	1	chr11	67352753	67355152
OREG1251483	Homo sapiens	N/A	TRANSCRIPTION FACTOR BINDING SITE	MYH9	ENSG00000100345	ENSEMBL	SMARCA4	ENST00000344626	ENSEMBL	N/A	18971253	PAZAR	hg18	1	chr22	35054000	35062799
OREG1251483	Homo sapiens	N/A	TRANSCRIPTION FACTOR BINDING SITE	MYH9	ENSG00000100345	ENSEMBL	SMARCA4	ENST00000344626	ENSEMBL	N/A	18971253	PAZAR	hg19	1	chr22	36724054	36732853
OREG1251483	Homo sapiens	N/A	TRANSCRIPTION FACTOR BINDING SITE	MYH9	ENSG00000100345	ENSEMBL	SMARCA4	ENST00000344626	ENSEMBL	N/A	18971253	PAZAR	hg38	1	chr22	36328009	36336808
OREG1251484	Homo sapiens	N/A	TRANSCRIPTION FACTOR BINDING SITE	MYH9	ENSG00000100345	ENSEMBL	SMARCA4	ENST00000344626	ENSEMBL	N/A	18971253	PAZAR	hg18	1	chr22	35094000	35099999
OREG1251484	Homo sapiens	N/A	TRANSCRIPTION FACTOR BINDING SITE	MYH9	ENSG00000100345	ENSEMBL	SMARCA4	ENST00000344626	ENSEMBL	N/A	18971253	PAZAR	hg19	1	chr22	36764054	36770053
OREG1251484	Homo sapiens	N/A	TRANSCRIPTION FACTOR BINDING SITE	MYH9	ENSG00000100345	ENSEMBL	SMARCA4	ENST00000344626	ENSEMBL	N/A	18971253	PAZAR	hg38	1	chr22	36368009	36374008
OREG1251485	Homo sapiens	N/A	TRANSCRIPTION FACTOR BINDING SITE	MYH9	ENSG00000100345	ENSEMBL	SMARCA4	ENST00000344626	ENSEMBL	N/A	18971253	PAZAR	hg18	1	chr22	35131400	35132799
OREG1251485	Homo sapiens	N/A	TRANSCRIPTION FACTOR BINDING SITE	MYH9	ENSG00000100345	ENSEMBL	SMARCA4	ENST00000344626	ENSEMBL	N/A	18971253	PAZAR	hg19	1	chr22	36801454	36802853
OREG1251485	Homo sapiens	N/A	TRANSCRIPTION FACTOR BINDING SITE	MYH9	ENSG00000100345	ENSEMBL	SMARCA4	ENST00000344626	ENSEMBL	N/A	18971253	PAZAR	hg38	1	chr22	36405409	36406808
OREG1251486	Homo sapiens	N/A	TRANSCRIPTION FACTOR BINDING SITE	LAMA5	ENSG00000130702	ENSEMBL	SMARCA4	ENST00000344626	ENSEMBL	N/A	18971253	PAZAR	hg18	1	chr20	60365400	60367399
OREG1251486	Homo sapiens	N/A	TRANSCRIPTION FACTOR BINDING SITE	LAMA5	ENSG00000130702	ENSEMBL	SMARCA4	ENST00000344626	ENSEMBL	N/A	18971253	PAZAR	hg19	1	chr20	60932005	60934004
OREG1251486	Homo sapiens	N/A	TRANSCRIPTION FACTOR BINDING SITE	LAMA5	ENSG00000130702	ENSEMBL	SMARCA4	ENST00000344626	ENSEMBL	N/A	18971253	PAZAR	hg38	1	chr20	62356949	62358948
OREG1251487	Homo sapiens	N/A	TRANSCRIPTION FACTOR BINDING SITE	SNAP23	ENSG00000092531	ENSEMBL	SMARCA4	ENST00000344626	ENSEMBL	N/A	18971253	PAZAR	hg18	1	chr15	40574400	40575799
OREG1251487	Homo sapiens	N/A	TRANSCRIPTION FACTOR BINDING SITE	SNAP23	ENSG00000092531	ENSEMBL	SMARCA4	ENST00000344626	ENSEMBL	N/A	18971253	PAZAR	hg19	1	chr15	42787108	42788507
OREG1251487	Homo sapiens	N/A	TRANSCRIPTION FACTOR BINDING SITE	SNAP23	ENSG00000092531	ENSEMBL	SMARCA4	ENST00000344626	ENSEMBL	N/A	18971253	PAZAR	hg38	1	chr15	42494910	42496309
OREG1251488	Homo sapiens	N/A	TRANSCRIPTION FACTOR BINDING SITE	SNAP23	ENSG00000092531	ENSEMBL	SMARCA4	ENST00000344626	ENSEMBL	N/A	18971253	PAZAR	hg18	1	chr15	40577600	40580599
OREG1251488	Homo sapiens	N/A	TRANSCRIPTION FACTOR BINDING SITE	SNAP23	ENSG00000092531	ENSEMBL	SMARCA4	ENST00000344626	ENSEMBL	N/A	18971253	PAZAR	hg19	1	chr15	42790308	42793307
OREG1251488	Homo sapiens	N/A	TRANSCRIPTION FACTOR BINDING SITE	SNAP23	ENSG00000092531	ENSEMBL	SMARCA4	ENST00000344626	ENSEMBL	N/A	18971253	PAZAR	hg38	1	chr15	42498110	42501109
OREG1251489	Homo sapiens	N/A	TRANSCRIPTION FACTOR BINDING SITE	BAG4	ENSG00000156735	ENSEMBL	SMARCA4	ENST00000344626	ENSEMBL	N/A	18971253	PAZAR	hg18	1	chr8	38185200	38188799
OREG1251489	Homo sapiens	N/A	TRANSCRIPTION FACTOR BINDING SITE	BAG4	ENSG00000156735	ENSEMBL	SMARCA4	ENST00000344626	ENSEMBL	N/A	18971253	PAZAR	hg19	1	chr8	38066043	38069642
OREG1251489	Homo sapiens	N/A	TRANSCRIPTION FACTOR BINDING SITE	BAG4	ENSG00000156735	ENSEMBL	SMARCA4	ENST00000344626	ENSEMBL	N/A	18971253	PAZAR	hg38	1	chr8	38208525	38212124
OREG1251490	Homo sapiens	N/A	TRANSCRIPTION FACTOR BINDING SITE	OBFC1	ENSG00000107960	ENSEMBL	SMARCA4	ENST00000344626	ENSEMBL	N/A	18971253	PAZAR	hg18	1	chr10	105637800	105638399
OREG1251490	Homo sapiens	N/A	TRANSCRIPTION FACTOR BINDING SITE	OBFC1	ENSG00000107960	ENSEMBL	SMARCA4	ENST00000344626	ENSEMBL	N/A	18971253	PAZAR	hg19	1	chr10	105647810	105648409
OREG1251490	Homo sapiens	N/A	TRANSCRIPTION FACTOR BINDING SITE	OBFC1	ENSG00000107960	ENSEMBL	SMARCA4	ENST00000344626	ENSEMBL	N/A	18971253	PAZAR	hg38	1	chr10	103888052	103888651
OREG1251491	Homo sapiens	N/A	TRANSCRIPTION FACTOR BINDING SITE	OBFC1	ENSG00000107960	ENSEMBL	SMARCA4	ENST00000344626	ENSEMBL	N/A	18971253	PAZAR	hg18	1	chr10	105655800	105659599
OREG1251491	Homo sapiens	N/A	TRANSCRIPTION FACTOR BINDING SITE	OBFC1	ENSG00000107960	ENSEMBL	SMARCA4	ENST00000344626	ENSEMBL	N/A	18971253	PAZAR	hg19	1	chr10	105665810	105669609
OREG1251491	Homo sapiens	N/A	TRANSCRIPTION FACTOR BINDING SITE	OBFC1	ENSG00000107960	ENSEMBL	SMARCA4	ENST00000344626	ENSEMBL	N/A	18971253	PAZAR	hg38	1	chr10	103906052	103909851
OREG1251492	Homo sapiens	N/A	TRANSCRIPTION FACTOR BINDING SITE	RAPGEF2	ENSG00000109756	ENSEMBL	SMARCA4	ENST00000344626	ENSEMBL	N/A	18971253	PAZAR	hg18	1	chr4	160241600	160249199
OREG1251492	Homo sapiens	N/A	TRANSCRIPTION FACTOR BINDING SITE	RAPGEF2	ENSG00000109756	ENSEMBL	SMARCA4	ENST00000344626	ENSEMBL	N/A	18971253	PAZAR	hg19	1	chr4	160022150	160029749
OREG1251492	Homo sapiens	N/A	TRANSCRIPTION FACTOR BINDING SITE	RAPGEF2	ENSG00000109756	ENSEMBL	SMARCA4	ENST00000344626	ENSEMBL	N/A	18971253	PAZAR	hg38	1	chr4	159100998	159108597
OREG1251493	Homo sapiens	N/A	TRANSCRIPTION FACTOR BINDING SITE	RAPGEF2	ENSG00000109756	ENSEMBL	SMARCA4	ENST00000344626	ENSEMBL	N/A	18971253	PAZAR	hg18	1	chr4	160250000	160253799
OREG1251493	Homo sapiens	N/A	TRANSCRIPTION FACTOR BINDING SITE	RAPGEF2	ENSG00000109756	ENSEMBL	SMARCA4	ENST00000344626	ENSEMBL	N/A	18971253	PAZAR	hg19	1	chr4	160030550	160034349
OREG1251493	Homo sapiens	N/A	TRANSCRIPTION FACTOR BINDING SITE	RAPGEF2	ENSG00000109756	ENSEMBL	SMARCA4	ENST00000344626	ENSEMBL	N/A	18971253	PAZAR	hg38	1	chr4	159109398	159113197
OREG1251494	Homo sapiens	N/A	TRANSCRIPTION FACTOR BINDING SITE	RAPGEF2	ENSG00000109756	ENSEMBL	SMARCA4	ENST00000344626	ENSEMBL	N/A	18971253	PAZAR	hg18	1	chr4	160267800	160270199
OREG1251494	Homo sapiens	N/A	TRANSCRIPTION FACTOR BINDING SITE	RAPGEF2	ENSG00000109756	ENSEMBL	SMARCA4	ENST00000344626	ENSEMBL	N/A	18971253	PAZAR	hg19	1	chr4	160048350	160050749
OREG1251494	Homo sapiens	N/A	TRANSCRIPTION FACTOR BINDING SITE	RAPGEF2	ENSG00000109756	ENSEMBL	SMARCA4	ENST00000344626	ENSEMBL	N/A	18971253	PAZAR	hg38	1	chr4	159127198	159129597
OREG1251495	Homo sapiens	N/A	TRANSCRIPTION FACTOR BINDING SITE	RAPGEF2	ENSG00000109756	ENSEMBL	SMARCA4	ENST00000344626	ENSEMBL	N/A	18971253	PAZAR	hg18	1	chr4	160297400	160299999
OREG1251495	Homo sapiens	N/A	TRANSCRIPTION FACTOR BINDING SITE	RAPGEF2	ENSG00000109756	ENSEMBL	SMARCA4	ENST00000344626	ENSEMBL	N/A	18971253	PAZAR	hg19	1	chr4	160077950	160080549
OREG1251495	Homo sapiens	N/A	TRANSCRIPTION FACTOR BINDING SITE	RAPGEF2	ENSG00000109756	ENSEMBL	SMARCA4	ENST00000344626	ENSEMBL	N/A	18971253	PAZAR	hg38	1	chr4	159156798	159159397
OREG1251496	Homo sapiens	N/A	TRANSCRIPTION FACTOR BINDING SITE	RAPGEF2	ENSG00000109756	ENSEMBL	SMARCA4	ENST00000344626	ENSEMBL	N/A	18971253	PAZAR	hg18	1	chr4	160302400	160305999
OREG1251496	Homo sapiens	N/A	TRANSCRIPTION FACTOR BINDING SITE	RAPGEF2	ENSG00000109756	ENSEMBL	SMARCA4	ENST00000344626	ENSEMBL	N/A	18971253	PAZAR	hg19	1	chr4	160082950	160086549
OREG1251496	Homo sapiens	N/A	TRANSCRIPTION FACTOR BINDING SITE	RAPGEF2	ENSG00000109756	ENSEMBL	SMARCA4	ENST00000344626	ENSEMBL	N/A	18971253	PAZAR	hg38	1	chr4	159161798	159165397
OREG1251497	Homo sapiens	N/A	TRANSCRIPTION FACTOR BINDING SITE	RAPGEF2	ENSG00000109756	ENSEMBL	SMARCA4	ENST00000344626	ENSEMBL	N/A	18971253	PAZAR	hg18	1	chr4	160311000	160313399
OREG1251497	Homo sapiens	N/A	TRANSCRIPTION FACTOR BINDING SITE	RAPGEF2	ENSG00000109756	ENSEMBL	SMARCA4	ENST00000344626	ENSEMBL	N/A	18971253	PAZAR	hg19	1	chr4	160091550	160093949
OREG1251497	Homo sapiens	N/A	TRANSCRIPTION FACTOR BINDING SITE	RAPGEF2	ENSG00000109756	ENSEMBL	SMARCA4	ENST00000344626	ENSEMBL	N/A	18971253	PAZAR	hg38	1	chr4	159170398	159172797
OREG1251498	Homo sapiens	N/A	TRANSCRIPTION FACTOR BINDING SITE	RAPGEF2	ENSG00000109756	ENSEMBL	SMARCA4	ENST00000344626	ENSEMBL	N/A	18971253	PAZAR	hg18	1	chr4	160314200	160321599
OREG1251498	Homo sapiens	N/A	TRANSCRIPTION FACTOR BINDING SITE	RAPGEF2	ENSG00000109756	ENSEMBL	SMARCA4	ENST00000344626	ENSEMBL	N/A	18971253	PAZAR	hg19	1	chr4	160094750	160102149
OREG1251498	Homo sapiens	N/A	TRANSCRIPTION FACTOR BINDING SITE	RAPGEF2	ENSG00000109756	ENSEMBL	SMARCA4	ENST00000344626	ENSEMBL	N/A	18971253	PAZAR	hg38	1	chr4	159173598	159180997
OREG1251499	Homo sapiens	N/A	TRANSCRIPTION FACTOR BINDING SITE	RAPGEF2	ENSG00000109756	ENSEMBL	SMARCA4	ENST00000344626	ENSEMBL	N/A	18971253	PAZAR	hg18	1	chr4	160325800	160331999
OREG1251499	Homo sapiens	N/A	TRANSCRIPTION FACTOR BINDING SITE	RAPGEF2	ENSG00000109756	ENSEMBL	SMARCA4	ENST00000344626	ENSEMBL	N/A	18971253	PAZAR	hg19	1	chr4	160106350	160112549
OREG1251499	Homo sapiens	N/A	TRANSCRIPTION FACTOR BINDING SITE	RAPGEF2	ENSG00000109756	ENSEMBL	SMARCA4	ENST00000344626	ENSEMBL	N/A	18971253	PAZAR	hg38	1	chr4	159185198	159191397
OREG1251500	Homo sapiens	N/A	TRANSCRIPTION FACTOR BINDING SITE	RAPGEF2	ENSG00000109756	ENSEMBL	SMARCA4	ENST00000344626	ENSEMBL	N/A	18971253	PAZAR	hg18	1	chr4	160332600	160338799
OREG1251500	Homo sapiens	N/A	TRANSCRIPTION FACTOR BINDING SITE	RAPGEF2	ENSG00000109756	ENSEMBL	SMARCA4	ENST00000344626	ENSEMBL	N/A	18971253	PAZAR	hg19	1	chr4	160113150	160119349
OREG1251500	Homo sapiens	N/A	TRANSCRIPTION FACTOR BINDING SITE	RAPGEF2	ENSG00000109756	ENSEMBL	SMARCA4	ENST00000344626	ENSEMBL	N/A	18971253	PAZAR	hg38	1	chr4	159191998	159198197
OREG1251501	Homo sapiens	N/A	TRANSCRIPTION FACTOR BINDING SITE	RAPGEF2	ENSG00000109756	ENSEMBL	SMARCA4	ENST00000344626	ENSEMBL	N/A	18971253	PAZAR	hg18	1	chr4	160339800	160341199
OREG1251501	Homo sapiens	N/A	TRANSCRIPTION FACTOR BINDING SITE	RAPGEF2	ENSG00000109756	ENSEMBL	SMARCA4	ENST00000344626	ENSEMBL	N/A	18971253	PAZAR	hg19	1	chr4	160120350	160121749
OREG1251501	Homo sapiens	N/A	TRANSCRIPTION FACTOR BINDING SITE	RAPGEF2	ENSG00000109756	ENSEMBL	SMARCA4	ENST00000344626	ENSEMBL	N/A	18971253	PAZAR	hg38	1	chr4	159199198	159200597
OREG1251502	Homo sapiens	N/A	TRANSCRIPTION FACTOR BINDING SITE	RAPGEF2	ENSG00000109756	ENSEMBL	SMARCA4	ENST00000344626	ENSEMBL	N/A	18971253	PAZAR	hg18	1	chr4	160343000	160344999
OREG1251502	Homo sapiens	N/A	TRANSCRIPTION FACTOR BINDING SITE	RAPGEF2	ENSG00000109756	ENSEMBL	SMARCA4	ENST00000344626	ENSEMBL	N/A	18971253	PAZAR	hg19	1	chr4	160123550	160125549
OREG1251502	Homo sapiens	N/A	TRANSCRIPTION FACTOR BINDING SITE	RAPGEF2	ENSG00000109756	ENSEMBL	SMARCA4	ENST00000344626	ENSEMBL	N/A	18971253	PAZAR	hg38	1	chr4	159202398	159204397
OREG1251503	Homo sapiens	N/A	TRANSCRIPTION FACTOR BINDING SITE	RAPGEF2	ENSG00000109756	ENSEMBL	SMARCA4	ENST00000344626	ENSEMBL	N/A	18971253	PAZAR	hg18	1	chr4	160367400	160368599
OREG1251503	Homo sapiens	N/A	TRANSCRIPTION FACTOR BINDING SITE	RAPGEF2	ENSG00000109756	ENSEMBL	SMARCA4	ENST00000344626	ENSEMBL	N/A	18971253	PAZAR	hg19	1	chr4	160147950	160149149
OREG1251503	Homo sapiens	N/A	TRANSCRIPTION FACTOR BINDING SITE	RAPGEF2	ENSG00000109756	ENSEMBL	SMARCA4	ENST00000344626	ENSEMBL	N/A	18971253	PAZAR	hg38	1	chr4	159226798	159227997
OREG1251504	Homo sapiens	N/A	TRANSCRIPTION FACTOR BINDING SITE	RAPGEF2	ENSG00000109756	ENSEMBL	SMARCA4	ENST00000344626	ENSEMBL	N/A	18971253	PAZAR	hg18	1	chr4	160370000	160372199
OREG1251504	Homo sapiens	N/A	TRANSCRIPTION FACTOR BINDING SITE	RAPGEF2	ENSG00000109756	ENSEMBL	SMARCA4	ENST00000344626	ENSEMBL	N/A	18971253	PAZAR	hg19	1	chr4	160150550	160152749
OREG1251504	Homo sapiens	N/A	TRANSCRIPTION FACTOR BINDING SITE	RAPGEF2	ENSG00000109756	ENSEMBL	SMARCA4	ENST00000344626	ENSEMBL	N/A	18971253	PAZAR	hg38	1	chr4	159229398	159231597
OREG1251505	Homo sapiens	N/A	TRANSCRIPTION FACTOR BINDING SITE	RAPGEF2	ENSG00000109756	ENSEMBL	SMARCA4	ENST00000344626	ENSEMBL	N/A	18971253	PAZAR	hg18	1	chr4	160412800	160414199
OREG1251505	Homo sapiens	N/A	TRANSCRIPTION FACTOR BINDING SITE	RAPGEF2	ENSG00000109756	ENSEMBL	SMARCA4	ENST00000344626	ENSEMBL	N/A	18971253	PAZAR	hg19	1	chr4	160193350	160194749
OREG1251505	Homo sapiens	N/A	TRANSCRIPTION FACTOR BINDING SITE	RAPGEF2	ENSG00000109756	ENSEMBL	SMARCA4	ENST00000344626	ENSEMBL	N/A	18971253	PAZAR	hg38	1	chr4	159272198	159273597
OREG1251506	Homo sapiens	N/A	TRANSCRIPTION FACTOR BINDING SITE	KIAA1841	ENSG00000162929	ENSEMBL	SMARCA4	ENST00000344626	ENSEMBL	N/A	18971253	PAZAR	hg18	1	chr2	61145400	61149599
OREG1251506	Homo sapiens	N/A	TRANSCRIPTION FACTOR BINDING SITE	KIAA1841	ENSG00000162929	ENSEMBL	SMARCA4	ENST00000344626	ENSEMBL	N/A	18971253	PAZAR	hg19	1	chr2	61291896	61296095
OREG1251506	Homo sapiens	N/A	TRANSCRIPTION FACTOR BINDING SITE	KIAA1841	ENSG00000162929	ENSEMBL	SMARCA4	ENST00000344626	ENSEMBL	N/A	18971253	PAZAR	hg38	1	chr2	61064761	61068960
OREG1251507	Homo sapiens	N/A	TRANSCRIPTION FACTOR BINDING SITE	KIAA1841	ENSG00000162929	ENSEMBL	SMARCA4	ENST00000344626	ENSEMBL	N/A	18971253	PAZAR	hg18	1	chr2	61216200	61216599
OREG1251507	Homo sapiens	N/A	TRANSCRIPTION FACTOR BINDING SITE	KIAA1841	ENSG00000162929	ENSEMBL	SMARCA4	ENST00000344626	ENSEMBL	N/A	18971253	PAZAR	hg19	1	chr2	61362696	61363095
OREG1251507	Homo sapiens	N/A	TRANSCRIPTION FACTOR BINDING SITE	KIAA1841	ENSG00000162929	ENSEMBL	SMARCA4	ENST00000344626	ENSEMBL	N/A	18971253	PAZAR	hg38	1	chr2	61135561	61135960
OREG1251508	Homo sapiens	N/A	TRANSCRIPTION FACTOR BINDING SITE	HBP1	ENSG00000105856	ENSEMBL	SMARCA4	ENST00000344626	ENSEMBL	N/A	18971253	PAZAR	hg18	1	chr7	106594800	106598399
OREG1251508	Homo sapiens	N/A	TRANSCRIPTION FACTOR BINDING SITE	HBP1	ENSG00000105856	ENSEMBL	SMARCA4	ENST00000344626	ENSEMBL	N/A	18971253	PAZAR	hg19	1	chr7	106807564	106811163
OREG1251508	Homo sapiens	N/A	TRANSCRIPTION FACTOR BINDING SITE	HBP1	ENSG00000105856	ENSEMBL	SMARCA4	ENST00000344626	ENSEMBL	N/A	18971253	PAZAR	hg38	1	chr7	107167119	107170718
OREG1251509	Homo sapiens	N/A	TRANSCRIPTION FACTOR BINDING SITE	HBP1	ENSG00000105856	ENSEMBL	SMARCA4	ENST00000344626	ENSEMBL	N/A	18971253	PAZAR	hg18	1	chr7	106600000	106602599
OREG1251509	Homo sapiens	N/A	TRANSCRIPTION FACTOR BINDING SITE	HBP1	ENSG00000105856	ENSEMBL	SMARCA4	ENST00000344626	ENSEMBL	N/A	18971253	PAZAR	hg19	1	chr7	106812764	106815363
OREG1251509	Homo sapiens	N/A	TRANSCRIPTION FACTOR BINDING SITE	HBP1	ENSG00000105856	ENSEMBL	SMARCA4	ENST00000344626	ENSEMBL	N/A	18971253	PAZAR	hg38	1	chr7	107172319	107174918
OREG1251510	Homo sapiens	N/A	TRANSCRIPTION FACTOR BINDING SITE	HBP1	ENSG00000105856	ENSEMBL	SMARCA4	ENST00000344626	ENSEMBL	N/A	18971253	PAZAR	hg18	1	chr7	106606800	106611799
OREG1251510	Homo sapiens	N/A	TRANSCRIPTION FACTOR BINDING SITE	HBP1	ENSG00000105856	ENSEMBL	SMARCA4	ENST00000344626	ENSEMBL	N/A	18971253	PAZAR	hg19	1	chr7	106819564	106824563
OREG1251510	Homo sapiens	N/A	TRANSCRIPTION FACTOR BINDING SITE	HBP1	ENSG00000105856	ENSEMBL	SMARCA4	ENST00000344626	ENSEMBL	N/A	18971253	PAZAR	hg38	1	chr7	107179119	107184118
OREG1251511	Homo sapiens	N/A	TRANSCRIPTION FACTOR BINDING SITE	HBP1	ENSG00000105856	ENSEMBL	SMARCA4	ENST00000344626	ENSEMBL	N/A	18971253	PAZAR	hg18	1	chr7	106628600	106630599
OREG1251511	Homo sapiens	N/A	TRANSCRIPTION FACTOR BINDING SITE	HBP1	ENSG00000105856	ENSEMBL	SMARCA4	ENST00000344626	ENSEMBL	N/A	18971253	PAZAR	hg19	1	chr7	106841364	106843363
OREG1251511	Homo sapiens	N/A	TRANSCRIPTION FACTOR BINDING SITE	HBP1	ENSG00000105856	ENSEMBL	SMARCA4	ENST00000344626	ENSEMBL	N/A	18971253	PAZAR	hg38	1	chr7	107200919	107202918
OREG1251512	Homo sapiens	N/A	TRANSCRIPTION FACTOR BINDING SITE	C9orf91	ENSG00000157693	ENSEMBL	SMARCA4	ENST00000344626	ENSEMBL	N/A	18971253	PAZAR	hg18	1	chr9	116455600	116455999
OREG1251512	Homo sapiens	N/A	TRANSCRIPTION FACTOR BINDING SITE	C9orf91	ENSG00000157693	ENSEMBL	SMARCA4	ENST00000344626	ENSEMBL	N/A	18971253	PAZAR	hg19	1	chr9	117415779	117416178
OREG1251512	Homo sapiens	N/A	TRANSCRIPTION FACTOR BINDING SITE	C9orf91	ENSG00000157693	ENSEMBL	SMARCA4	ENST00000344626	ENSEMBL	N/A	18971253	PAZAR	hg38	1	chr9	114653499	114653898
OREG1251513	Homo sapiens	N/A	TRANSCRIPTION FACTOR BINDING SITE	C9orf91	ENSG00000157693	ENSEMBL	SMARCA4	ENST00000344626	ENSEMBL	N/A	18971253	PAZAR	hg18	1	chr9	116479200	116480199
OREG1251513	Homo sapiens	N/A	TRANSCRIPTION FACTOR BINDING SITE	C9orf91	ENSG00000157693	ENSEMBL	SMARCA4	ENST00000344626	ENSEMBL	N/A	18971253	PAZAR	hg19	1	chr9	117439379	117440378
OREG1251513	Homo sapiens	N/A	TRANSCRIPTION FACTOR BINDING SITE	C9orf91	ENSG00000157693	ENSEMBL	SMARCA4	ENST00000344626	ENSEMBL	N/A	18971253	PAZAR	hg38	1	chr9	114677099	114678098
OREG1251514	Homo sapiens	N/A	TRANSCRIPTION FACTOR BINDING SITE	C9orf91	ENSG00000157693	ENSEMBL	SMARCA4	ENST00000344626	ENSEMBL	N/A	18971253	PAZAR	hg18	1	chr9	116483600	116485399
OREG1251514	Homo sapiens	N/A	TRANSCRIPTION FACTOR BINDING SITE	C9orf91	ENSG00000157693	ENSEMBL	SMARCA4	ENST00000344626	ENSEMBL	N/A	18971253	PAZAR	hg19	1	chr9	117443779	117445578
OREG1251514	Homo sapiens	N/A	TRANSCRIPTION FACTOR BINDING SITE	C9orf91	ENSG00000157693	ENSEMBL	SMARCA4	ENST00000344626	ENSEMBL	N/A	18971253	PAZAR	hg38	1	chr9	114681499	114683298
OREG1251515	Homo sapiens	N/A	TRANSCRIPTION FACTOR BINDING SITE	C9orf91	ENSG00000157693	ENSEMBL	SMARCA4	ENST00000344626	ENSEMBL	N/A	18971253	PAZAR	hg18	1	chr9	116488000	116489399
OREG1251515	Homo sapiens	N/A	TRANSCRIPTION FACTOR BINDING SITE	C9orf91	ENSG00000157693	ENSEMBL	SMARCA4	ENST00000344626	ENSEMBL	N/A	18971253	PAZAR	hg19	1	chr9	117448179	117449578
OREG1251515	Homo sapiens	N/A	TRANSCRIPTION FACTOR BINDING SITE	C9orf91	ENSG00000157693	ENSEMBL	SMARCA4	ENST00000344626	ENSEMBL	N/A	18971253	PAZAR	hg38	1	chr9	114685899	114687298
OREG1251516	Homo sapiens	N/A	TRANSCRIPTION FACTOR BINDING SITE	C9orf91	ENSG00000157693	ENSEMBL	SMARCA4	ENST00000344626	ENSEMBL	N/A	18971253	PAZAR	hg18	1	chr9	116490200	116491999
OREG1251516	Homo sapiens	N/A	TRANSCRIPTION FACTOR BINDING SITE	C9orf91	ENSG00000157693	ENSEMBL	SMARCA4	ENST00000344626	ENSEMBL	N/A	18971253	PAZAR	hg19	1	chr9	117450379	117452178
OREG1251516	Homo sapiens	N/A	TRANSCRIPTION FACTOR BINDING SITE	C9orf91	ENSG00000157693	ENSEMBL	SMARCA4	ENST00000344626	ENSEMBL	N/A	18971253	PAZAR	hg38	1	chr9	114688099	114689898
OREG1251517	Homo sapiens	N/A	TRANSCRIPTION FACTOR BINDING SITE	PDGFD	ENSG00000170962	ENSEMBL	SMARCA4	ENST00000344626	ENSEMBL	N/A	18971253	PAZAR	hg18	1	chr11	103174600	103176199
OREG1251517	Homo sapiens	N/A	TRANSCRIPTION FACTOR BINDING SITE	PDGFD	ENSG00000170962	ENSEMBL	SMARCA4	ENST00000344626	ENSEMBL	N/A	18971253	PAZAR	hg19	1	chr11	103669390	103670989
OREG1251517	Homo sapiens	N/A	TRANSCRIPTION FACTOR BINDING SITE	PDGFD	ENSG00000170962	ENSEMBL	SMARCA4	ENST00000344626	ENSEMBL	N/A	18971253	PAZAR	hg38	1	chr11	103798662	103800261
OREG1251518	Homo sapiens	N/A	TRANSCRIPTION FACTOR BINDING SITE	PDGFD	ENSG00000170962	ENSEMBL	SMARCA4	ENST00000344626	ENSEMBL	N/A	18971253	PAZAR	hg18	1	chr11	103220200	103222199
OREG1251518	Homo sapiens	N/A	TRANSCRIPTION FACTOR BINDING SITE	PDGFD	ENSG00000170962	ENSEMBL	SMARCA4	ENST00000344626	ENSEMBL	N/A	18971253	PAZAR	hg19	1	chr11	103714990	103716989
OREG1251518	Homo sapiens	N/A	TRANSCRIPTION FACTOR BINDING SITE	PDGFD	ENSG00000170962	ENSEMBL	SMARCA4	ENST00000344626	ENSEMBL	N/A	18971253	PAZAR	hg38	1	chr11	103844262	103846261
OREG1251519	Homo sapiens	N/A	TRANSCRIPTION FACTOR BINDING SITE	PDGFD	ENSG00000170962	ENSEMBL	SMARCA4	ENST00000344626	ENSEMBL	N/A	18971253	PAZAR	hg18	1	chr11	103238000	103243999
OREG1251519	Homo sapiens	N/A	TRANSCRIPTION FACTOR BINDING SITE	PDGFD	ENSG00000170962	ENSEMBL	SMARCA4	ENST00000344626	ENSEMBL	N/A	18971253	PAZAR	hg19	1	chr11	103732790	103738789
OREG1251519	Homo sapiens	N/A	TRANSCRIPTION FACTOR BINDING SITE	PDGFD	ENSG00000170962	ENSEMBL	SMARCA4	ENST00000344626	ENSEMBL	N/A	18971253	PAZAR	hg38	1	chr11	103862062	103868061
OREG1251520	Homo sapiens	N/A	TRANSCRIPTION FACTOR BINDING SITE	PDGFD	ENSG00000170962	ENSEMBL	SMARCA4	ENST00000344626	ENSEMBL	N/A	18971253	PAZAR	hg18	1	chr11	103283000	103286199
OREG1251520	Homo sapiens	N/A	TRANSCRIPTION FACTOR BINDING SITE	PDGFD	ENSG00000170962	ENSEMBL	SMARCA4	ENST00000344626	ENSEMBL	N/A	18971253	PAZAR	hg19	1	chr11	103777790	103780989
OREG1251520	Homo sapiens	N/A	TRANSCRIPTION FACTOR BINDING SITE	PDGFD	ENSG00000170962	ENSEMBL	SMARCA4	ENST00000344626	ENSEMBL	N/A	18971253	PAZAR	hg38	1	chr11	103907062	103910261
OREG1251521	Homo sapiens	N/A	TRANSCRIPTION FACTOR BINDING SITE	PDGFD	ENSG00000170962	ENSEMBL	SMARCA4	ENST00000344626	ENSEMBL	N/A	18971253	PAZAR	hg18	1	chr11	103449000	103450399
OREG1251521	Homo sapiens	N/A	TRANSCRIPTION FACTOR BINDING SITE	PDGFD	ENSG00000170962	ENSEMBL	SMARCA4	ENST00000344626	ENSEMBL	N/A	18971253	PAZAR	hg19	1	chr11	103943790	103945189
OREG1251521	Homo sapiens	N/A	TRANSCRIPTION FACTOR BINDING SITE	PDGFD	ENSG00000170962	ENSEMBL	SMARCA4	ENST00000344626	ENSEMBL	N/A	18971253	PAZAR	hg38	1	chr11	104073062	104074461
OREG1251522	Homo sapiens	N/A	TRANSCRIPTION FACTOR BINDING SITE	PDGFD	ENSG00000170962	ENSEMBL	SMARCA4	ENST00000344626	ENSEMBL	N/A	18971253	PAZAR	hg18	1	chr11	103527400	103529199
OREG1251522	Homo sapiens	N/A	TRANSCRIPTION FACTOR BINDING SITE	PDGFD	ENSG00000170962	ENSEMBL	SMARCA4	ENST00000344626	ENSEMBL	N/A	18971253	PAZAR	hg19	1	chr11	104022190	104023989
OREG1251522	Homo sapiens	N/A	TRANSCRIPTION FACTOR BINDING SITE	PDGFD	ENSG00000170962	ENSEMBL	SMARCA4	ENST00000344626	ENSEMBL	N/A	18971253	PAZAR	hg38	1	chr11	104151462	104153261
OREG1251523	Homo sapiens	N/A	TRANSCRIPTION FACTOR BINDING SITE	BRPF3	ENSG00000096070	ENSEMBL	SMARCA4	ENST00000344626	ENSEMBL	N/A	18971253	PAZAR	hg18	1	chr6	36270200	36273599
OREG1251523	Homo sapiens	N/A	TRANSCRIPTION FACTOR BINDING SITE	BRPF3	ENSG00000096070	ENSEMBL	SMARCA4	ENST00000344626	ENSEMBL	N/A	18971253	PAZAR	hg19	1	chr6	36162222	36165621
OREG1251523	Homo sapiens	N/A	TRANSCRIPTION FACTOR BINDING SITE	BRPF3	ENSG00000096070	ENSEMBL	SMARCA4	ENST00000344626	ENSEMBL	N/A	18971253	PAZAR	hg38	1	chr6	36194445	36197844
OREG1251524	Homo sapiens	N/A	TRANSCRIPTION FACTOR BINDING SITE	BRPF3	ENSG00000096070	ENSEMBL	SMARCA4	ENST00000344626	ENSEMBL	N/A	18971253	PAZAR	hg18	1	chr6	36299600	36304399
OREG1251524	Homo sapiens	N/A	TRANSCRIPTION FACTOR BINDING SITE	BRPF3	ENSG00000096070	ENSEMBL	SMARCA4	ENST00000344626	ENSEMBL	N/A	18971253	PAZAR	hg19	1	chr6	36191622	36196421
OREG1251524	Homo sapiens	N/A	TRANSCRIPTION FACTOR BINDING SITE	BRPF3	ENSG00000096070	ENSEMBL	SMARCA4	ENST00000344626	ENSEMBL	N/A	18971253	PAZAR	hg38	1	chr6	36223845	36228644
OREG1251525	Homo sapiens	N/A	TRANSCRIPTION FACTOR BINDING SITE	HDHD2	ENSG00000167220	ENSEMBL	SMARCA4	ENST00000344626	ENSEMBL	N/A	18971253	PAZAR	hg18	1	chr18	42928600	42932199
OREG1251525	Homo sapiens	N/A	TRANSCRIPTION FACTOR BINDING SITE	HDHD2	ENSG00000167220	ENSEMBL	SMARCA4	ENST00000344626	ENSEMBL	N/A	18971253	PAZAR	hg19	1	chr18	44674602	44678201
OREG1251525	Homo sapiens	N/A	TRANSCRIPTION FACTOR BINDING SITE	HDHD2	ENSG00000167220	ENSEMBL	SMARCA4	ENST00000344626	ENSEMBL	N/A	18971253	PAZAR	hg38	1	chr18	47148231	47151830
OREG1251526	Homo sapiens	N/A	TRANSCRIPTION FACTOR BINDING SITE	ABCC9	ENSG00000069431	ENSEMBL	SMARCA4	ENST00000344626	ENSEMBL	N/A	18971253	PAZAR	hg18	1	chr12	21857000	21858599
OREG1251526	Homo sapiens	N/A	TRANSCRIPTION FACTOR BINDING SITE	ABCC9	ENSG00000069431	ENSEMBL	SMARCA4	ENST00000344626	ENSEMBL	N/A	18971253	PAZAR	hg19	1	chr12	21965733	21967332
OREG1251526	Homo sapiens	N/A	TRANSCRIPTION FACTOR BINDING SITE	ABCC9	ENSG00000069431	ENSEMBL	SMARCA4	ENST00000344626	ENSEMBL	N/A	18971253	PAZAR	hg38	1	chr12	21812799	21814398
OREG1251527	Homo sapiens	N/A	TRANSCRIPTION FACTOR BINDING SITE	IRAK1	ENSG00000184216	ENSEMBL	SMARCA4	ENST00000344626	ENSEMBL	N/A	18971253	PAZAR	hg18	1	chrX	152920200	152921399
OREG1251527	Homo sapiens	N/A	TRANSCRIPTION FACTOR BINDING SITE	IRAK1	ENSG00000184216	ENSEMBL	SMARCA4	ENST00000344626	ENSEMBL	N/A	18971253	PAZAR	hg19	1	chrX	153267006	153268205
OREG1251527	Homo sapiens	N/A	TRANSCRIPTION FACTOR BINDING SITE	IRAK1	ENSG00000184216	ENSEMBL	SMARCA4	ENST00000344626	ENSEMBL	N/A	18971253	PAZAR	hg38	1	chrX	154001555	154002754
OREG1251528	Homo sapiens	N/A	TRANSCRIPTION FACTOR BINDING SITE	IRAK1	ENSG00000184216	ENSEMBL	SMARCA4	ENST00000344626	ENSEMBL	N/A	18971253	PAZAR	hg18	1	chrX	152932400	152932799
OREG1251528	Homo sapiens	N/A	TRANSCRIPTION FACTOR BINDING SITE	IRAK1	ENSG00000184216	ENSEMBL	SMARCA4	ENST00000344626	ENSEMBL	N/A	18971253	PAZAR	hg19	1	chrX	153279206	153279605
OREG1251528	Homo sapiens	N/A	TRANSCRIPTION FACTOR BINDING SITE	IRAK1	ENSG00000184216	ENSEMBL	SMARCA4	ENST00000344626	ENSEMBL	N/A	18971253	PAZAR	hg38	1	chrX	154013755	154014154
OREG1251529	Homo sapiens	N/A	TRANSCRIPTION FACTOR BINDING SITE	COPS5	ENSG00000121022	ENSEMBL	SMARCA4	ENST00000344626	ENSEMBL	N/A	18971253	PAZAR	hg18	1	chr8	68129600	68132799
OREG1251529	Homo sapiens	N/A	TRANSCRIPTION FACTOR BINDING SITE	COPS5	ENSG00000121022	ENSEMBL	SMARCA4	ENST00000344626	ENSEMBL	N/A	18971253	PAZAR	hg19	1	chr8	67967046	67970245
OREG1251529	Homo sapiens	N/A	TRANSCRIPTION FACTOR BINDING SITE	COPS5	ENSG00000121022	ENSEMBL	SMARCA4	ENST00000344626	ENSEMBL	N/A	18971253	PAZAR	hg38	1	chr8	67054811	67058010
OREG1251530	Homo sapiens	N/A	TRANSCRIPTION FACTOR BINDING SITE	COPS5	ENSG00000121022	ENSEMBL	SMARCA4	ENST00000344626	ENSEMBL	N/A	18971253	PAZAR	hg18	1	chr8	68136200	68140199
OREG1251530	Homo sapiens	N/A	TRANSCRIPTION FACTOR BINDING SITE	COPS5	ENSG00000121022	ENSEMBL	SMARCA4	ENST00000344626	ENSEMBL	N/A	18971253	PAZAR	hg19	1	chr8	67973646	67977645
OREG1251530	Homo sapiens	N/A	TRANSCRIPTION FACTOR BINDING SITE	COPS5	ENSG00000121022	ENSEMBL	SMARCA4	ENST00000344626	ENSEMBL	N/A	18971253	PAZAR	hg38	1	chr8	67061411	67065410
OREG1251531	Homo sapiens	N/A	TRANSCRIPTION FACTOR BINDING SITE	DUSP4	ENSG00000120875	ENSEMBL	SMARCA4	ENST00000344626	ENSEMBL	N/A	18971253	PAZAR	hg18	1	chr8	29227200	29228399
OREG1251531	Homo sapiens	N/A	TRANSCRIPTION FACTOR BINDING SITE	DUSP4	ENSG00000120875	ENSEMBL	SMARCA4	ENST00000344626	ENSEMBL	N/A	18971253	PAZAR	hg19	1	chr8	29171281	29172480
OREG1251531	Homo sapiens	N/A	TRANSCRIPTION FACTOR BINDING SITE	DUSP4	ENSG00000120875	ENSEMBL	SMARCA4	ENST00000344626	ENSEMBL	N/A	18971253	PAZAR	hg38	1	chr8	29313764	29314963
OREG1251532	Homo sapiens	N/A	TRANSCRIPTION FACTOR BINDING SITE	DUSP4	ENSG00000120875	ENSEMBL	SMARCA4	ENST00000344626	ENSEMBL	N/A	18971253	PAZAR	hg18	1	chr8	29237200	29241199
OREG1251532	Homo sapiens	N/A	TRANSCRIPTION FACTOR BINDING SITE	DUSP4	ENSG00000120875	ENSEMBL	SMARCA4	ENST00000344626	ENSEMBL	N/A	18971253	PAZAR	hg19	1	chr8	29181281	29185280
OREG1251532	Homo sapiens	N/A	TRANSCRIPTION FACTOR BINDING SITE	DUSP4	ENSG00000120875	ENSEMBL	SMARCA4	ENST00000344626	ENSEMBL	N/A	18971253	PAZAR	hg38	1	chr8	29323764	29327763
OREG1251533	Homo sapiens	N/A	TRANSCRIPTION FACTOR BINDING SITE	CFAP70	ENSG00000156042	ENSEMBL	SMARCA4	ENST00000344626	ENSEMBL	N/A	18971253	PAZAR	hg18	1	chr10	74680400	74684599
OREG1251533	Homo sapiens	N/A	TRANSCRIPTION FACTOR BINDING SITE	CFAP70	ENSG00000156042	ENSEMBL	SMARCA4	ENST00000344626	ENSEMBL	N/A	18971253	PAZAR	hg19	1	chr10	75010394	75014593
OREG1251533	Homo sapiens	N/A	TRANSCRIPTION FACTOR BINDING SITE	CFAP70	ENSG00000156042	ENSEMBL	SMARCA4	ENST00000344626	ENSEMBL	N/A	18971253	PAZAR	hg38	1	chr10	73250636	73254835
OREG1251534	Homo sapiens	N/A	TRANSCRIPTION FACTOR BINDING SITE	CFAP70	ENSG00000156042	ENSEMBL	SMARCA4	ENST00000344626	ENSEMBL	N/A	18971253	PAZAR	hg18	1	chr10	74691600	74694199
OREG1251534	Homo sapiens	N/A	TRANSCRIPTION FACTOR BINDING SITE	CFAP70	ENSG00000156042	ENSEMBL	SMARCA4	ENST00000344626	ENSEMBL	N/A	18971253	PAZAR	hg19	1	chr10	75021594	75024193
OREG1251534	Homo sapiens	N/A	TRANSCRIPTION FACTOR BINDING SITE	CFAP70	ENSG00000156042	ENSEMBL	SMARCA4	ENST00000344626	ENSEMBL	N/A	18971253	PAZAR	hg38	1	chr10	73261836	73264435
OREG1251535	Homo sapiens	N/A	TRANSCRIPTION FACTOR BINDING SITE	TNIK	ENSG00000154310	ENSEMBL	SMARCA4	ENST00000344626	ENSEMBL	N/A	18971253	PAZAR	hg18	1	chr3	172330600	172331399
OREG1251535	Homo sapiens	N/A	TRANSCRIPTION FACTOR BINDING SITE	TNIK	ENSG00000154310	ENSEMBL	SMARCA4	ENST00000344626	ENSEMBL	N/A	18971253	PAZAR	hg19	1	chr3	170847906	170848705
OREG1251535	Homo sapiens	N/A	TRANSCRIPTION FACTOR BINDING SITE	TNIK	ENSG00000154310	ENSEMBL	SMARCA4	ENST00000344626	ENSEMBL	N/A	18971253	PAZAR	hg38	1	chr3	171130117	171130916
OREG1251536	Homo sapiens	N/A	TRANSCRIPTION FACTOR BINDING SITE	TNIK	ENSG00000154310	ENSEMBL	SMARCA4	ENST00000344626	ENSEMBL	N/A	18971253	PAZAR	hg18	1	chr3	172382600	172386599
OREG1251536	Homo sapiens	N/A	TRANSCRIPTION FACTOR BINDING SITE	TNIK	ENSG00000154310	ENSEMBL	SMARCA4	ENST00000344626	ENSEMBL	N/A	18971253	PAZAR	hg19	1	chr3	170899906	170903905
OREG1251536	Homo sapiens	N/A	TRANSCRIPTION FACTOR BINDING SITE	TNIK	ENSG00000154310	ENSEMBL	SMARCA4	ENST00000344626	ENSEMBL	N/A	18971253	PAZAR	hg38	1	chr3	171182117	171186116
OREG1251537	Homo sapiens	N/A	TRANSCRIPTION FACTOR BINDING SITE	TNIK	ENSG00000154310	ENSEMBL	SMARCA4	ENST00000344626	ENSEMBL	N/A	18971253	PAZAR	hg18	1	chr3	172387400	172390399
OREG1251537	Homo sapiens	N/A	TRANSCRIPTION FACTOR BINDING SITE	TNIK	ENSG00000154310	ENSEMBL	SMARCA4	ENST00000344626	ENSEMBL	N/A	18971253	PAZAR	hg19	1	chr3	170904706	170907705
OREG1251537	Homo sapiens	N/A	TRANSCRIPTION FACTOR BINDING SITE	TNIK	ENSG00000154310	ENSEMBL	SMARCA4	ENST00000344626	ENSEMBL	N/A	18971253	PAZAR	hg38	1	chr3	171186917	171189916
OREG1251538	Homo sapiens	N/A	TRANSCRIPTION FACTOR BINDING SITE	TNIK	ENSG00000154310	ENSEMBL	SMARCA4	ENST00000344626	ENSEMBL	N/A	18971253	PAZAR	hg18	1	chr3	172392200	172395599
OREG1251538	Homo sapiens	N/A	TRANSCRIPTION FACTOR BINDING SITE	TNIK	ENSG00000154310	ENSEMBL	SMARCA4	ENST00000344626	ENSEMBL	N/A	18971253	PAZAR	hg19	1	chr3	170909506	170912905
OREG1251538	Homo sapiens	N/A	TRANSCRIPTION FACTOR BINDING SITE	TNIK	ENSG00000154310	ENSEMBL	SMARCA4	ENST00000344626	ENSEMBL	N/A	18971253	PAZAR	hg38	1	chr3	171191717	171195116
OREG1251539	Homo sapiens	N/A	TRANSCRIPTION FACTOR BINDING SITE	TNIK	ENSG00000154310	ENSEMBL	SMARCA4	ENST00000344626	ENSEMBL	N/A	18971253	PAZAR	hg18	1	chr3	172402800	172404999
OREG1251539	Homo sapiens	N/A	TRANSCRIPTION FACTOR BINDING SITE	TNIK	ENSG00000154310	ENSEMBL	SMARCA4	ENST00000344626	ENSEMBL	N/A	18971253	PAZAR	hg19	1	chr3	170920106	170922305
OREG1251539	Homo sapiens	N/A	TRANSCRIPTION FACTOR BINDING SITE	TNIK	ENSG00000154310	ENSEMBL	SMARCA4	ENST00000344626	ENSEMBL	N/A	18971253	PAZAR	hg38	1	chr3	171202317	171204516
OREG1251540	Homo sapiens	N/A	TRANSCRIPTION FACTOR BINDING SITE	TNIK	ENSG00000154310	ENSEMBL	SMARCA4	ENST00000344626	ENSEMBL	N/A	18971253	PAZAR	hg18	1	chr3	172574400	172579399
OREG1251540	Homo sapiens	N/A	TRANSCRIPTION FACTOR BINDING SITE	TNIK	ENSG00000154310	ENSEMBL	SMARCA4	ENST00000344626	ENSEMBL	N/A	18971253	PAZAR	hg19	1	chr3	171091706	171096705
OREG1251540	Homo sapiens	N/A	TRANSCRIPTION FACTOR BINDING SITE	TNIK	ENSG00000154310	ENSEMBL	SMARCA4	ENST00000344626	ENSEMBL	N/A	18971253	PAZAR	hg38	1	chr3	171373917	171378916
OREG1251541	Homo sapiens	N/A	TRANSCRIPTION FACTOR BINDING SITE	TNIK	ENSG00000154310	ENSEMBL	SMARCA4	ENST00000344626	ENSEMBL	N/A	18971253	PAZAR	hg18	1	chr3	172627200	172629999
OREG1251541	Homo sapiens	N/A	TRANSCRIPTION FACTOR BINDING SITE	TNIK	ENSG00000154310	ENSEMBL	SMARCA4	ENST00000344626	ENSEMBL	N/A	18971253	PAZAR	hg19	1	chr3	171144506	171147305
OREG1251541	Homo sapiens	N/A	TRANSCRIPTION FACTOR BINDING SITE	TNIK	ENSG00000154310	ENSEMBL	SMARCA4	ENST00000344626	ENSEMBL	N/A	18971253	PAZAR	hg38	1	chr3	171426717	171429516
OREG1251542	Homo sapiens	N/A	TRANSCRIPTION FACTOR BINDING SITE	TNIK	ENSG00000154310	ENSEMBL	SMARCA4	ENST00000344626	ENSEMBL	N/A	18971253	PAZAR	hg18	1	chr3	172646000	172648599
OREG1251542	Homo sapiens	N/A	TRANSCRIPTION FACTOR BINDING SITE	TNIK	ENSG00000154310	ENSEMBL	SMARCA4	ENST00000344626	ENSEMBL	N/A	18971253	PAZAR	hg19	1	chr3	171163306	171165905
OREG1251542	Homo sapiens	N/A	TRANSCRIPTION FACTOR BINDING SITE	TNIK	ENSG00000154310	ENSEMBL	SMARCA4	ENST00000344626	ENSEMBL	N/A	18971253	PAZAR	hg38	1	chr3	171445517	171448116
OREG1251543	Homo sapiens	N/A	TRANSCRIPTION FACTOR BINDING SITE	TNIK	ENSG00000154310	ENSEMBL	SMARCA4	ENST00000344626	ENSEMBL	N/A	18971253	PAZAR	hg18	1	chr3	172653600	172655199
OREG1251543	Homo sapiens	N/A	TRANSCRIPTION FACTOR BINDING SITE	TNIK	ENSG00000154310	ENSEMBL	SMARCA4	ENST00000344626	ENSEMBL	N/A	18971253	PAZAR	hg19	1	chr3	171170906	171172505
OREG1251543	Homo sapiens	N/A	TRANSCRIPTION FACTOR BINDING SITE	TNIK	ENSG00000154310	ENSEMBL	SMARCA4	ENST00000344626	ENSEMBL	N/A	18971253	PAZAR	hg38	1	chr3	171453117	171454716
OREG1251544	Homo sapiens	N/A	TRANSCRIPTION FACTOR BINDING SITE	TNIK	ENSG00000154310	ENSEMBL	SMARCA4	ENST00000344626	ENSEMBL	N/A	18971253	PAZAR	hg18	1	chr3	172658400	172663999
OREG1251544	Homo sapiens	N/A	TRANSCRIPTION FACTOR BINDING SITE	TNIK	ENSG00000154310	ENSEMBL	SMARCA4	ENST00000344626	ENSEMBL	N/A	18971253	PAZAR	hg19	1	chr3	171175706	171181305
OREG1251544	Homo sapiens	N/A	TRANSCRIPTION FACTOR BINDING SITE	TNIK	ENSG00000154310	ENSEMBL	SMARCA4	ENST00000344626	ENSEMBL	N/A	18971253	PAZAR	hg38	1	chr3	171457917	171463516
OREG1251545	Homo sapiens	N/A	TRANSCRIPTION FACTOR BINDING SITE	TNIK	ENSG00000154310	ENSEMBL	SMARCA4	ENST00000344626	ENSEMBL	N/A	18971253	PAZAR	hg18	1	chr3	172670200	172673199
OREG1251545	Homo sapiens	N/A	TRANSCRIPTION FACTOR BINDING SITE	TNIK	ENSG00000154310	ENSEMBL	SMARCA4	ENST00000344626	ENSEMBL	N/A	18971253	PAZAR	hg19	1	chr3	171187506	171190505
OREG1251545	Homo sapiens	N/A	TRANSCRIPTION FACTOR BINDING SITE	TNIK	ENSG00000154310	ENSEMBL	SMARCA4	ENST00000344626	ENSEMBL	N/A	18971253	PAZAR	hg38	1	chr3	171469717	171472716
OREG1251546	Homo sapiens	N/A	TRANSCRIPTION FACTOR BINDING SITE	DNAJC17	ENSG00000104129	ENSEMBL	SMARCA4	ENST00000344626	ENSEMBL	N/A	18971253	PAZAR	hg18	1	chr15	38862000	38862599
OREG1251546	Homo sapiens	N/A	TRANSCRIPTION FACTOR BINDING SITE	DNAJC17	ENSG00000104129	ENSEMBL	SMARCA4	ENST00000344626	ENSEMBL	N/A	18971253	PAZAR	hg19	1	chr15	41074708	41075307
OREG1251546	Homo sapiens	N/A	TRANSCRIPTION FACTOR BINDING SITE	DNAJC17	ENSG00000104129	ENSEMBL	SMARCA4	ENST00000344626	ENSEMBL	N/A	18971253	PAZAR	hg38	1	chr15	40782510	40783109
OREG1251547	Homo sapiens	N/A	TRANSCRIPTION FACTOR BINDING SITE	DNAJC17	ENSG00000104129	ENSEMBL	SMARCA4	ENST00000344626	ENSEMBL	N/A	18971253	PAZAR	hg18	1	chr15	38866200	38867799
OREG1251547	Homo sapiens	N/A	TRANSCRIPTION FACTOR BINDING SITE	DNAJC17	ENSG00000104129	ENSEMBL	SMARCA4	ENST00000344626	ENSEMBL	N/A	18971253	PAZAR	hg19	1	chr15	41078908	41080507
OREG1251547	Homo sapiens	N/A	TRANSCRIPTION FACTOR BINDING SITE	DNAJC17	ENSG00000104129	ENSEMBL	SMARCA4	ENST00000344626	ENSEMBL	N/A	18971253	PAZAR	hg38	1	chr15	40786710	40788309
OREG1251548	Homo sapiens	N/A	TRANSCRIPTION FACTOR BINDING SITE	NDUFV2	ENSG00000178127	ENSEMBL	SMARCA4	ENST00000344626	ENSEMBL	N/A	18971253	PAZAR	hg18	1	chr18	8977400	8978599
OREG1251548	Homo sapiens	N/A	TRANSCRIPTION FACTOR BINDING SITE	NDUFV2	ENSG00000178127	ENSEMBL	SMARCA4	ENST00000344626	ENSEMBL	N/A	18971253	PAZAR	hg19	1	chr18	8987400	8988599
OREG1251548	Homo sapiens	N/A	TRANSCRIPTION FACTOR BINDING SITE	NDUFV2	ENSG00000178127	ENSEMBL	SMARCA4	ENST00000344626	ENSEMBL	N/A	18971253	PAZAR	hg38	1	chr18	8987402	8988601
OREG1251549	Homo sapiens	N/A	TRANSCRIPTION FACTOR BINDING SITE	NDUFV2	ENSG00000178127	ENSEMBL	SMARCA4	ENST00000344626	ENSEMBL	N/A	18971253	PAZAR	hg18	1	chr18	8986200	8989399
OREG1251549	Homo sapiens	N/A	TRANSCRIPTION FACTOR BINDING SITE	NDUFV2	ENSG00000178127	ENSEMBL	SMARCA4	ENST00000344626	ENSEMBL	N/A	18971253	PAZAR	hg19	1	chr18	8996200	8999399
OREG1251549	Homo sapiens	N/A	TRANSCRIPTION FACTOR BINDING SITE	NDUFV2	ENSG00000178127	ENSEMBL	SMARCA4	ENST00000344626	ENSEMBL	N/A	18971253	PAZAR	hg38	1	chr18	8996202	8999401
OREG1251550	Homo sapiens	N/A	TRANSCRIPTION FACTOR BINDING SITE	NDUFV2	ENSG00000178127	ENSEMBL	SMARCA4	ENST00000344626	ENSEMBL	N/A	18971253	PAZAR	hg18	1	chr18	8998200	9000599
OREG1251550	Homo sapiens	N/A	TRANSCRIPTION FACTOR BINDING SITE	NDUFV2	ENSG00000178127	ENSEMBL	SMARCA4	ENST00000344626	ENSEMBL	N/A	18971253	PAZAR	hg19	1	chr18	9008200	9010599
OREG1251550	Homo sapiens	N/A	TRANSCRIPTION FACTOR BINDING SITE	NDUFV2	ENSG00000178127	ENSEMBL	SMARCA4	ENST00000344626	ENSEMBL	N/A	18971253	PAZAR	hg38	1	chr18	9008202	9010601
OREG1251551	Homo sapiens	N/A	TRANSCRIPTION FACTOR BINDING SITE	NDUFV2	ENSG00000178127	ENSEMBL	SMARCA4	ENST00000344626	ENSEMBL	N/A	18971253	PAZAR	hg18	1	chr18	9006600	9008599
OREG1251551	Homo sapiens	N/A	TRANSCRIPTION FACTOR BINDING SITE	NDUFV2	ENSG00000178127	ENSEMBL	SMARCA4	ENST00000344626	ENSEMBL	N/A	18971253	PAZAR	hg19	1	chr18	9016600	9018599
OREG1251551	Homo sapiens	N/A	TRANSCRIPTION FACTOR BINDING SITE	NDUFV2	ENSG00000178127	ENSEMBL	SMARCA4	ENST00000344626	ENSEMBL	N/A	18971253	PAZAR	hg38	1	chr18	9016602	9018601
OREG1251552	Homo sapiens	N/A	TRANSCRIPTION FACTOR BINDING SITE	NDUFV2	ENSG00000178127	ENSEMBL	SMARCA4	ENST00000344626	ENSEMBL	N/A	18971253	PAZAR	hg18	1	chr18	9063400	9064999
OREG1251552	Homo sapiens	N/A	TRANSCRIPTION FACTOR BINDING SITE	NDUFV2	ENSG00000178127	ENSEMBL	SMARCA4	ENST00000344626	ENSEMBL	N/A	18971253	PAZAR	hg19	1	chr18	9073400	9074999
OREG1251552	Homo sapiens	N/A	TRANSCRIPTION FACTOR BINDING SITE	NDUFV2	ENSG00000178127	ENSEMBL	SMARCA4	ENST00000344626	ENSEMBL	N/A	18971253	PAZAR	hg38	1	chr18	9073402	9075001
OREG1251553	Homo sapiens	N/A	TRANSCRIPTION FACTOR BINDING SITE	NDUFV2	ENSG00000178127	ENSEMBL	SMARCA4	ENST00000344626	ENSEMBL	N/A	18971253	PAZAR	hg18	1	chr18	9072600	9074199
OREG1251553	Homo sapiens	N/A	TRANSCRIPTION FACTOR BINDING SITE	NDUFV2	ENSG00000178127	ENSEMBL	SMARCA4	ENST00000344626	ENSEMBL	N/A	18971253	PAZAR	hg19	1	chr18	9082600	9084199
OREG1251553	Homo sapiens	N/A	TRANSCRIPTION FACTOR BINDING SITE	NDUFV2	ENSG00000178127	ENSEMBL	SMARCA4	ENST00000344626	ENSEMBL	N/A	18971253	PAZAR	hg38	1	chr18	9082602	9084201
OREG1251554	Homo sapiens	N/A	TRANSCRIPTION FACTOR BINDING SITE	NDUFV2	ENSG00000178127	ENSEMBL	SMARCA4	ENST00000344626	ENSEMBL	N/A	18971253	PAZAR	hg18	1	chr18	9091800	9101999
OREG1251554	Homo sapiens	N/A	TRANSCRIPTION FACTOR BINDING SITE	NDUFV2	ENSG00000178127	ENSEMBL	SMARCA4	ENST00000344626	ENSEMBL	N/A	18971253	PAZAR	hg19	1	chr18	9101800	9111999
OREG1251554	Homo sapiens	N/A	TRANSCRIPTION FACTOR BINDING SITE	NDUFV2	ENSG00000178127	ENSEMBL	SMARCA4	ENST00000344626	ENSEMBL	N/A	18971253	PAZAR	hg38	1	chr18	9101802	9112001
OREG1251555	Homo sapiens	N/A	TRANSCRIPTION FACTOR BINDING SITE	NDUFV2	ENSG00000178127	ENSEMBL	SMARCA4	ENST00000344626	ENSEMBL	N/A	18971253	PAZAR	hg18	1	chr18	9107400	9109399
OREG1251555	Homo sapiens	N/A	TRANSCRIPTION FACTOR BINDING SITE	NDUFV2	ENSG00000178127	ENSEMBL	SMARCA4	ENST00000344626	ENSEMBL	N/A	18971253	PAZAR	hg19	1	chr18	9117400	9119399
OREG1251555	Homo sapiens	N/A	TRANSCRIPTION FACTOR BINDING SITE	NDUFV2	ENSG00000178127	ENSEMBL	SMARCA4	ENST00000344626	ENSEMBL	N/A	18971253	PAZAR	hg38	1	chr18	9117402	9119401
OREG1251556	Homo sapiens	N/A	TRANSCRIPTION FACTOR BINDING SITE	FKBP15	ENSG00000119321	ENSEMBL	SMARCA4	ENST00000344626	ENSEMBL	N/A	18971253	PAZAR	hg18	1	chr9	115017200	115018999
OREG1251556	Homo sapiens	N/A	TRANSCRIPTION FACTOR BINDING SITE	FKBP15	ENSG00000119321	ENSEMBL	SMARCA4	ENST00000344626	ENSEMBL	N/A	18971253	PAZAR	hg19	1	chr9	115977379	115979178
OREG1251556	Homo sapiens	N/A	TRANSCRIPTION FACTOR BINDING SITE	FKBP15	ENSG00000119321	ENSEMBL	SMARCA4	ENST00000344626	ENSEMBL	N/A	18971253	PAZAR	hg38	1	chr9	113215099	113216898
OREG1251557	Homo sapiens	N/A	TRANSCRIPTION FACTOR BINDING SITE	FKBP15	ENSG00000119321	ENSEMBL	SMARCA4	ENST00000344626	ENSEMBL	N/A	18971253	PAZAR	hg18	1	chr9	115020600	115026399
OREG1251557	Homo sapiens	N/A	TRANSCRIPTION FACTOR BINDING SITE	FKBP15	ENSG00000119321	ENSEMBL	SMARCA4	ENST00000344626	ENSEMBL	N/A	18971253	PAZAR	hg19	1	chr9	115980779	115986578
OREG1251557	Homo sapiens	N/A	TRANSCRIPTION FACTOR BINDING SITE	FKBP15	ENSG00000119321	ENSEMBL	SMARCA4	ENST00000344626	ENSEMBL	N/A	18971253	PAZAR	hg38	1	chr9	113218499	113224298
OREG1251558	Homo sapiens	N/A	TRANSCRIPTION FACTOR BINDING SITE	SLC18A2	ENSG00000165646	ENSEMBL	SMARCA4	ENST00000344626	ENSEMBL	N/A	18971253	PAZAR	hg18	1	chr10	118975200	118977199
OREG1251558	Homo sapiens	N/A	TRANSCRIPTION FACTOR BINDING SITE	SLC18A2	ENSG00000165646	ENSEMBL	SMARCA4	ENST00000344626	ENSEMBL	N/A	18971253	PAZAR	hg19	1	chr10	118985210	118987209
OREG1251558	Homo sapiens	N/A	TRANSCRIPTION FACTOR BINDING SITE	SLC18A2	ENSG00000165646	ENSEMBL	SMARCA4	ENST00000344626	ENSEMBL	N/A	18971253	PAZAR	hg38	1	chr10	117225699	117227698
OREG1251559	Homo sapiens	N/A	TRANSCRIPTION FACTOR BINDING SITE	SLC18A2	ENSG00000165646	ENSEMBL	SMARCA4	ENST00000344626	ENSEMBL	N/A	18971253	PAZAR	hg18	1	chr10	119026200	119030399
OREG1251559	Homo sapiens	N/A	TRANSCRIPTION FACTOR BINDING SITE	SLC18A2	ENSG00000165646	ENSEMBL	SMARCA4	ENST00000344626	ENSEMBL	N/A	18971253	PAZAR	hg19	1	chr10	119036210	119040409
OREG1251559	Homo sapiens	N/A	TRANSCRIPTION FACTOR BINDING SITE	SLC18A2	ENSG00000165646	ENSEMBL	SMARCA4	ENST00000344626	ENSEMBL	N/A	18971253	PAZAR	hg38	1	chr10	117276699	117280898
OREG1251560	Homo sapiens	N/A	TRANSCRIPTION FACTOR BINDING SITE	RC3H1	ENSG00000135870	ENSEMBL	SMARCA4	ENST00000344626	ENSEMBL	N/A	18971253	PAZAR	hg18	1	chr1	172254200	172255599
OREG1251560	Homo sapiens	N/A	TRANSCRIPTION FACTOR BINDING SITE	RC3H1	ENSG00000135870	ENSEMBL	SMARCA4	ENST00000344626	ENSEMBL	N/A	18971253	PAZAR	hg19	1	chr1	173987577	173988976
OREG1251560	Homo sapiens	N/A	TRANSCRIPTION FACTOR BINDING SITE	RC3H1	ENSG00000135870	ENSEMBL	SMARCA4	ENST00000344626	ENSEMBL	N/A	18971253	PAZAR	hg38	1	chr1	174018439	174019838
OREG1251561	Homo sapiens	N/A	TRANSCRIPTION FACTOR BINDING SITE	RC3H1	ENSG00000135870	ENSEMBL	SMARCA4	ENST00000344626	ENSEMBL	N/A	18971253	PAZAR	hg18	1	chr1	172256800	172258999
OREG1251561	Homo sapiens	N/A	TRANSCRIPTION FACTOR BINDING SITE	RC3H1	ENSG00000135870	ENSEMBL	SMARCA4	ENST00000344626	ENSEMBL	N/A	18971253	PAZAR	hg19	1	chr1	173990177	173992376
OREG1251561	Homo sapiens	N/A	TRANSCRIPTION FACTOR BINDING SITE	RC3H1	ENSG00000135870	ENSEMBL	SMARCA4	ENST00000344626	ENSEMBL	N/A	18971253	PAZAR	hg38	1	chr1	174021039	174023238
OREG1251562	Homo sapiens	N/A	TRANSCRIPTION FACTOR BINDING SITE	TSR1	ENSG00000167721	ENSEMBL	SMARCA4	ENST00000344626	ENSEMBL	N/A	18971253	PAZAR	hg18	1	chr17	2185200	2188599
OREG1251562	Homo sapiens	N/A	TRANSCRIPTION FACTOR BINDING SITE	TSR1	ENSG00000167721	ENSEMBL	SMARCA4	ENST00000344626	ENSEMBL	N/A	18971253	PAZAR	hg19	1	chr17	2238450	2241849
OREG1251562	Homo sapiens	N/A	TRANSCRIPTION FACTOR BINDING SITE	TSR1	ENSG00000167721	ENSEMBL	SMARCA4	ENST00000344626	ENSEMBL	N/A	18971253	PAZAR	hg38	1	chr17	2335156	2338555
OREG1251563	Homo sapiens	N/A	TRANSCRIPTION FACTOR BINDING SITE	SLC13A4	ENSG00000164707	ENSEMBL	SMARCA4	ENST00000344626	ENSEMBL	N/A	18971253	PAZAR	hg18	1	chr7	135008000	135009399
OREG1251563	Homo sapiens	N/A	TRANSCRIPTION FACTOR BINDING SITE	SLC13A4	ENSG00000164707	ENSEMBL	SMARCA4	ENST00000344626	ENSEMBL	N/A	18971253	PAZAR	hg19	1	chr7	135357460	135358859
OREG1251563	Homo sapiens	N/A	TRANSCRIPTION FACTOR BINDING SITE	SLC13A4	ENSG00000164707	ENSEMBL	SMARCA4	ENST00000344626	ENSEMBL	N/A	18971253	PAZAR	hg38	1	chr7	135672712	135674111
OREG1251564	Homo sapiens	N/A	TRANSCRIPTION FACTOR BINDING SITE	ACSL6	ENSG00000164398	ENSEMBL	SMARCA4	ENST00000344626	ENSEMBL	N/A	18971253	PAZAR	hg18	1	chr5	131320600	131322999
OREG1251564	Homo sapiens	N/A	TRANSCRIPTION FACTOR BINDING SITE	ACSL6	ENSG00000164398	ENSEMBL	SMARCA4	ENST00000344626	ENSEMBL	N/A	18971253	PAZAR	hg19	1	chr5	131292701	131295100
OREG1251564	Homo sapiens	N/A	TRANSCRIPTION FACTOR BINDING SITE	ACSL6	ENSG00000164398	ENSEMBL	SMARCA4	ENST00000344626	ENSEMBL	N/A	18971253	PAZAR	hg38	1	chr5	131957008	131959407
OREG1251565	Homo sapiens	N/A	TRANSCRIPTION FACTOR BINDING SITE	ACSL6	ENSG00000164398	ENSEMBL	SMARCA4	ENST00000344626	ENSEMBL	N/A	18971253	PAZAR	hg18	1	chr5	131357000	131361199
OREG1251565	Homo sapiens	N/A	TRANSCRIPTION FACTOR BINDING SITE	ACSL6	ENSG00000164398	ENSEMBL	SMARCA4	ENST00000344626	ENSEMBL	N/A	18971253	PAZAR	hg19	1	chr5	131329101	131333300
OREG1251565	Homo sapiens	N/A	TRANSCRIPTION FACTOR BINDING SITE	ACSL6	ENSG00000164398	ENSEMBL	SMARCA4	ENST00000344626	ENSEMBL	N/A	18971253	PAZAR	hg38	1	chr5	131993408	131997607
OREG1251566	Homo sapiens	N/A	TRANSCRIPTION FACTOR BINDING SITE	GNAT2	ENSG00000134183	ENSEMBL	SMARCA4	ENST00000344626	ENSEMBL	N/A	18971253	PAZAR	hg18	1	chr1	109946600	109949599
OREG1251566	Homo sapiens	N/A	TRANSCRIPTION FACTOR BINDING SITE	GNAT2	ENSG00000134183	ENSEMBL	SMARCA4	ENST00000344626	ENSEMBL	N/A	18971253	PAZAR	hg19	1	chr1	110145077	110148076
OREG1251566	Homo sapiens	N/A	TRANSCRIPTION FACTOR BINDING SITE	GNAT2	ENSG00000134183	ENSEMBL	SMARCA4	ENST00000344626	ENSEMBL	N/A	18971253	PAZAR	hg38	1	chr1	109602455	109605454
OREG1251567	Homo sapiens	N/A	TRANSCRIPTION FACTOR BINDING SITE	UBA3	ENSG00000144744	ENSEMBL	SMARCA4	ENST00000344626	ENSEMBL	N/A	18971253	PAZAR	hg18	1	chr3	69209000	69214799
OREG1251567	Homo sapiens	N/A	TRANSCRIPTION FACTOR BINDING SITE	UBA3	ENSG00000144744	ENSEMBL	SMARCA4	ENST00000344626	ENSEMBL	N/A	18971253	PAZAR	hg19	1	chr3	69126310	69132109
OREG1251567	Homo sapiens	N/A	TRANSCRIPTION FACTOR BINDING SITE	UBA3	ENSG00000144744	ENSEMBL	SMARCA4	ENST00000344626	ENSEMBL	N/A	18971253	PAZAR	hg38	1	chr3	69077159	69082958
OREG1251568	Homo sapiens	N/A	TRANSCRIPTION FACTOR BINDING SITE	IGSF11	ENSG00000144847	ENSEMBL	SMARCA4	ENST00000344626	ENSEMBL	N/A	18971253	PAZAR	hg18	1	chr3	120300000	120302599
OREG1251568	Homo sapiens	N/A	TRANSCRIPTION FACTOR BINDING SITE	IGSF11	ENSG00000144847	ENSEMBL	SMARCA4	ENST00000344626	ENSEMBL	N/A	18971253	PAZAR	hg19	1	chr3	118817310	118819909
OREG1251568	Homo sapiens	N/A	TRANSCRIPTION FACTOR BINDING SITE	IGSF11	ENSG00000144847	ENSEMBL	SMARCA4	ENST00000344626	ENSEMBL	N/A	18971253	PAZAR	hg38	1	chr3	119098463	119101062
OREG1251569	Homo sapiens	N/A	TRANSCRIPTION FACTOR BINDING SITE	IGSF11	ENSG00000144847	ENSEMBL	SMARCA4	ENST00000344626	ENSEMBL	N/A	18971253	PAZAR	hg18	1	chr3	120346200	120347799
OREG1251569	Homo sapiens	N/A	TRANSCRIPTION FACTOR BINDING SITE	IGSF11	ENSG00000144847	ENSEMBL	SMARCA4	ENST00000344626	ENSEMBL	N/A	18971253	PAZAR	hg19	1	chr3	118863510	118865109
OREG1251569	Homo sapiens	N/A	TRANSCRIPTION FACTOR BINDING SITE	IGSF11	ENSG00000144847	ENSEMBL	SMARCA4	ENST00000344626	ENSEMBL	N/A	18971253	PAZAR	hg38	1	chr3	119144663	119146262
OREG1251570	Homo sapiens	N/A	TRANSCRIPTION FACTOR BINDING SITE	CHAC2	ENSG00000143942	ENSEMBL	SMARCA4	ENST00000344626	ENSEMBL	N/A	18971253	PAZAR	hg18	1	chr2	53845800	53849999
OREG1251570	Homo sapiens	N/A	TRANSCRIPTION FACTOR BINDING SITE	CHAC2	ENSG00000143942	ENSEMBL	SMARCA4	ENST00000344626	ENSEMBL	N/A	18971253	PAZAR	hg19	1	chr2	53992296	53996495
OREG1251570	Homo sapiens	N/A	TRANSCRIPTION FACTOR BINDING SITE	CHAC2	ENSG00000143942	ENSEMBL	SMARCA4	ENST00000344626	ENSEMBL	N/A	18971253	PAZAR	hg38	1	chr2	53765159	53769358
OREG1251571	Homo sapiens	N/A	TRANSCRIPTION FACTOR BINDING SITE	CHAC2	ENSG00000143942	ENSEMBL	SMARCA4	ENST00000344626	ENSEMBL	N/A	18971253	PAZAR	hg18	1	chr2	53850800	53851799
OREG1251571	Homo sapiens	N/A	TRANSCRIPTION FACTOR BINDING SITE	CHAC2	ENSG00000143942	ENSEMBL	SMARCA4	ENST00000344626	ENSEMBL	N/A	18971253	PAZAR	hg19	1	chr2	53997296	53998295
OREG1251571	Homo sapiens	N/A	TRANSCRIPTION FACTOR BINDING SITE	CHAC2	ENSG00000143942	ENSEMBL	SMARCA4	ENST00000344626	ENSEMBL	N/A	18971253	PAZAR	hg38	1	chr2	53770159	53771158
OREG1251572	Homo sapiens	N/A	TRANSCRIPTION FACTOR BINDING SITE	RN7SKP226	ENSG00000201782	ENSEMBL	SMARCA4	ENST00000344626	ENSEMBL	N/A	18971253	PAZAR	hg18	1	chr8	129351000	129353199
OREG1251572	Homo sapiens	N/A	TRANSCRIPTION FACTOR BINDING SITE	RN7SKP226	ENSG00000201782	ENSEMBL	SMARCA4	ENST00000344626	ENSEMBL	N/A	18971253	PAZAR	hg19	1	chr8	129281818	129284017
OREG1251572	Homo sapiens	N/A	TRANSCRIPTION FACTOR BINDING SITE	RN7SKP226	ENSG00000201782	ENSEMBL	SMARCA4	ENST00000344626	ENSEMBL	N/A	18971253	PAZAR	hg38	1	chr8	128269572	128271771
OREG1251573	Homo sapiens	N/A	TRANSCRIPTION FACTOR BINDING SITE	RN7SKP226	ENSG00000201782	ENSEMBL	SMARCA4	ENST00000344626	ENSEMBL	N/A	18971253	PAZAR	hg18	1	chr8	129364600	129365199
OREG1251573	Homo sapiens	N/A	TRANSCRIPTION FACTOR BINDING SITE	RN7SKP226	ENSG00000201782	ENSEMBL	SMARCA4	ENST00000344626	ENSEMBL	N/A	18971253	PAZAR	hg19	1	chr8	129295418	129296017
OREG1251573	Homo sapiens	N/A	TRANSCRIPTION FACTOR BINDING SITE	RN7SKP226	ENSG00000201782	ENSEMBL	SMARCA4	ENST00000344626	ENSEMBL	N/A	18971253	PAZAR	hg38	1	chr8	128283172	128283771
OREG1251574	Homo sapiens	N/A	TRANSCRIPTION FACTOR BINDING SITE	RN7SKP226	ENSG00000201782	ENSEMBL	SMARCA4	ENST00000344626	ENSEMBL	N/A	18971253	PAZAR	hg18	1	chr8	129421600	129424799
OREG1251574	Homo sapiens	N/A	TRANSCRIPTION FACTOR BINDING SITE	RN7SKP226	ENSG00000201782	ENSEMBL	SMARCA4	ENST00000344626	ENSEMBL	N/A	18971253	PAZAR	hg19	1	chr8	129352418	129355617
OREG1251574	Homo sapiens	N/A	TRANSCRIPTION FACTOR BINDING SITE	RN7SKP226	ENSG00000201782	ENSEMBL	SMARCA4	ENST00000344626	ENSEMBL	N/A	18971253	PAZAR	hg38	1	chr8	128340172	128343371
OREG1251575	Homo sapiens	N/A	TRANSCRIPTION FACTOR BINDING SITE	RN7SKP226	ENSG00000201782	ENSEMBL	SMARCA4	ENST00000344626	ENSEMBL	N/A	18971253	PAZAR	hg18	1	chr8	129595800	129600199
OREG1251575	Homo sapiens	N/A	TRANSCRIPTION FACTOR BINDING SITE	RN7SKP226	ENSG00000201782	ENSEMBL	SMARCA4	ENST00000344626	ENSEMBL	N/A	18971253	PAZAR	hg19	1	chr8	129526618	129531017
OREG1251575	Homo sapiens	N/A	TRANSCRIPTION FACTOR BINDING SITE	RN7SKP226	ENSG00000201782	ENSEMBL	SMARCA4	ENST00000344626	ENSEMBL	N/A	18971253	PAZAR	hg38	1	chr8	128514372	128518771
OREG1251576	Homo sapiens	N/A	TRANSCRIPTION FACTOR BINDING SITE	RN7SKP226	ENSG00000201782	ENSEMBL	SMARCA4	ENST00000344626	ENSEMBL	N/A	18971253	PAZAR	hg18	1	chr8	129607800	129611399
OREG1251576	Homo sapiens	N/A	TRANSCRIPTION FACTOR BINDING SITE	RN7SKP226	ENSG00000201782	ENSEMBL	SMARCA4	ENST00000344626	ENSEMBL	N/A	18971253	PAZAR	hg19	1	chr8	129538618	129542217
OREG1251576	Homo sapiens	N/A	TRANSCRIPTION FACTOR BINDING SITE	RN7SKP226	ENSG00000201782	ENSEMBL	SMARCA4	ENST00000344626	ENSEMBL	N/A	18971253	PAZAR	hg38	1	chr8	128526372	128529971
OREG1251577	Homo sapiens	N/A	TRANSCRIPTION FACTOR BINDING SITE	RN7SKP226	ENSG00000201782	ENSEMBL	SMARCA4	ENST00000344626	ENSEMBL	N/A	18971253	PAZAR	hg18	1	chr8	129636000	129639399
OREG1251577	Homo sapiens	N/A	TRANSCRIPTION FACTOR BINDING SITE	RN7SKP226	ENSG00000201782	ENSEMBL	SMARCA4	ENST00000344626	ENSEMBL	N/A	18971253	PAZAR	hg19	1	chr8	129566818	129570217
OREG1251577	Homo sapiens	N/A	TRANSCRIPTION FACTOR BINDING SITE	RN7SKP226	ENSG00000201782	ENSEMBL	SMARCA4	ENST00000344626	ENSEMBL	N/A	18971253	PAZAR	hg38	1	chr8	128554572	128557971
OREG1251578	Homo sapiens	N/A	TRANSCRIPTION FACTOR BINDING SITE	RN7SKP226	ENSG00000201782	ENSEMBL	SMARCA4	ENST00000344626	ENSEMBL	N/A	18971253	PAZAR	hg18	1	chr8	129724800	129726599
OREG1251578	Homo sapiens	N/A	TRANSCRIPTION FACTOR BINDING SITE	RN7SKP226	ENSG00000201782	ENSEMBL	SMARCA4	ENST00000344626	ENSEMBL	N/A	18971253	PAZAR	hg19	1	chr8	129655618	129657417
OREG1251578	Homo sapiens	N/A	TRANSCRIPTION FACTOR BINDING SITE	RN7SKP226	ENSG00000201782	ENSEMBL	SMARCA4	ENST00000344626	ENSEMBL	N/A	18971253	PAZAR	hg38	1	chr8	128643372	128645171
OREG1251579	Homo sapiens	N/A	TRANSCRIPTION FACTOR BINDING SITE	SUCLG2	ENSG00000172340	ENSEMBL	SMARCA4	ENST00000344626	ENSEMBL	N/A	18971253	PAZAR	hg18	1	chr3	67922600	67923599
OREG1251579	Homo sapiens	N/A	TRANSCRIPTION FACTOR BINDING SITE	SUCLG2	ENSG00000172340	ENSEMBL	SMARCA4	ENST00000344626	ENSEMBL	N/A	18971253	PAZAR	hg19	1	chr3	67839910	67840909
OREG1251579	Homo sapiens	N/A	TRANSCRIPTION FACTOR BINDING SITE	SUCLG2	ENSG00000172340	ENSEMBL	SMARCA4	ENST00000344626	ENSEMBL	N/A	18971253	PAZAR	hg38	1	chr3	67789486	67790485
OREG1251580	Homo sapiens	N/A	TRANSCRIPTION FACTOR BINDING SITE	PPAT	ENSG00000128059	ENSEMBL	SMARCA4	ENST00000344626	ENSEMBL	N/A	18971253	PAZAR	hg18	1	chr4	56970600	56973399
OREG1251580	Homo sapiens	N/A	TRANSCRIPTION FACTOR BINDING SITE	PPAT	ENSG00000128059	ENSEMBL	SMARCA4	ENST00000344626	ENSEMBL	N/A	18971253	PAZAR	hg19	1	chr4	57275843	57278642
OREG1251580	Homo sapiens	N/A	TRANSCRIPTION FACTOR BINDING SITE	PPAT	ENSG00000128059	ENSEMBL	SMARCA4	ENST00000344626	ENSEMBL	N/A	18971253	PAZAR	hg38	1	chr4	56409677	56412476
OREG1251581	Homo sapiens	N/A	TRANSCRIPTION FACTOR BINDING SITE	PPAT	ENSG00000128059	ENSEMBL	SMARCA4	ENST00000344626	ENSEMBL	N/A	18971253	PAZAR	hg18	1	chr4	56982600	56986799
OREG1251581	Homo sapiens	N/A	TRANSCRIPTION FACTOR BINDING SITE	PPAT	ENSG00000128059	ENSEMBL	SMARCA4	ENST00000344626	ENSEMBL	N/A	18971253	PAZAR	hg19	1	chr4	57287843	57292042
OREG1251581	Homo sapiens	N/A	TRANSCRIPTION FACTOR BINDING SITE	PPAT	ENSG00000128059	ENSEMBL	SMARCA4	ENST00000344626	ENSEMBL	N/A	18971253	PAZAR	hg38	1	chr4	56421677	56425876
OREG1251582	Homo sapiens	N/A	TRANSCRIPTION FACTOR BINDING SITE	PPAT	ENSG00000128059	ENSEMBL	SMARCA4	ENST00000344626	ENSEMBL	N/A	18971253	PAZAR	hg18	1	chr4	56995000	56998999
OREG1251582	Homo sapiens	N/A	TRANSCRIPTION FACTOR BINDING SITE	PPAT	ENSG00000128059	ENSEMBL	SMARCA4	ENST00000344626	ENSEMBL	N/A	18971253	PAZAR	hg19	1	chr4	57300243	57304242
OREG1251582	Homo sapiens	N/A	TRANSCRIPTION FACTOR BINDING SITE	PPAT	ENSG00000128059	ENSEMBL	SMARCA4	ENST00000344626	ENSEMBL	N/A	18971253	PAZAR	hg38	1	chr4	56434077	56438076
OREG1251583	Homo sapiens	N/A	TRANSCRIPTION FACTOR BINDING SITE	RNY4P16	ENSG00000201638	ENSEMBL	SMARCA4	ENST00000344626	ENSEMBL	N/A	18971253	PAZAR	hg18	1	chr1	232956400	232958599
OREG1251583	Homo sapiens	N/A	TRANSCRIPTION FACTOR BINDING SITE	RNY4P16	ENSG00000201638	ENSEMBL	SMARCA4	ENST00000344626	ENSEMBL	N/A	18971253	PAZAR	hg19	1	chr1	234889777	234891976
OREG1251583	Homo sapiens	N/A	TRANSCRIPTION FACTOR BINDING SITE	RNY4P16	ENSG00000201638	ENSEMBL	SMARCA4	ENST00000344626	ENSEMBL	N/A	18971253	PAZAR	hg38	1	chr1	234754030	234756229
OREG1251584	Homo sapiens	N/A	TRANSCRIPTION FACTOR BINDING SITE	RNY4P16	ENSG00000201638	ENSEMBL	SMARCA4	ENST00000344626	ENSEMBL	N/A	18971253	PAZAR	hg18	1	chr1	232972800	232977599
OREG1251584	Homo sapiens	N/A	TRANSCRIPTION FACTOR BINDING SITE	RNY4P16	ENSG00000201638	ENSEMBL	SMARCA4	ENST00000344626	ENSEMBL	N/A	18971253	PAZAR	hg19	1	chr1	234906177	234910976
OREG1251584	Homo sapiens	N/A	TRANSCRIPTION FACTOR BINDING SITE	RNY4P16	ENSG00000201638	ENSEMBL	SMARCA4	ENST00000344626	ENSEMBL	N/A	18971253	PAZAR	hg38	1	chr1	234770430	234775229
OREG1251585	Homo sapiens	N/A	TRANSCRIPTION FACTOR BINDING SITE	RNY4P16	ENSG00000201638	ENSEMBL	SMARCA4	ENST00000344626	ENSEMBL	N/A	18971253	PAZAR	hg18	1	chr1	233050600	233052399
OREG1251585	Homo sapiens	N/A	TRANSCRIPTION FACTOR BINDING SITE	RNY4P16	ENSG00000201638	ENSEMBL	SMARCA4	ENST00000344626	ENSEMBL	N/A	18971253	PAZAR	hg19	1	chr1	234983977	234985776
OREG1251585	Homo sapiens	N/A	TRANSCRIPTION FACTOR BINDING SITE	RNY4P16	ENSG00000201638	ENSEMBL	SMARCA4	ENST00000344626	ENSEMBL	N/A	18971253	PAZAR	hg38	1	chr1	234848230	234850029
OREG1251586	Homo sapiens	N/A	TRANSCRIPTION FACTOR BINDING SITE	RNY4P16	ENSG00000201638	ENSEMBL	SMARCA4	ENST00000344626	ENSEMBL	N/A	18971253	PAZAR	hg18	1	chr1	233067600	233070199
OREG1251586	Homo sapiens	N/A	TRANSCRIPTION FACTOR BINDING SITE	RNY4P16	ENSG00000201638	ENSEMBL	SMARCA4	ENST00000344626	ENSEMBL	N/A	18971253	PAZAR	hg19	1	chr1	235000977	235003576
OREG1251586	Homo sapiens	N/A	TRANSCRIPTION FACTOR BINDING SITE	RNY4P16	ENSG00000201638	ENSEMBL	SMARCA4	ENST00000344626	ENSEMBL	N/A	18971253	PAZAR	hg38	1	chr1	234865230	234867829
OREG1251587	Homo sapiens	N/A	TRANSCRIPTION FACTOR BINDING SITE	RNY4P16	ENSG00000201638	ENSEMBL	SMARCA4	ENST00000344626	ENSEMBL	N/A	18971253	PAZAR	hg18	1	chr1	233071600	233080999
OREG1251587	Homo sapiens	N/A	TRANSCRIPTION FACTOR BINDING SITE	RNY4P16	ENSG00000201638	ENSEMBL	SMARCA4	ENST00000344626	ENSEMBL	N/A	18971253	PAZAR	hg19	1	chr1	235004977	235014376
OREG1251587	Homo sapiens	N/A	TRANSCRIPTION FACTOR BINDING SITE	RNY4P16	ENSG00000201638	ENSEMBL	SMARCA4	ENST00000344626	ENSEMBL	N/A	18971253	PAZAR	hg38	1	chr1	234869230	234878629
OREG1251588	Homo sapiens	N/A	TRANSCRIPTION FACTOR BINDING SITE	RNY4P16	ENSG00000201638	ENSEMBL	SMARCA4	ENST00000344626	ENSEMBL	N/A	18971253	PAZAR	hg18	1	chr1	233146200	233147799
OREG1251588	Homo sapiens	N/A	TRANSCRIPTION FACTOR BINDING SITE	RNY4P16	ENSG00000201638	ENSEMBL	SMARCA4	ENST00000344626	ENSEMBL	N/A	18971253	PAZAR	hg19	1	chr1	235079577	235081176
OREG1251588	Homo sapiens	N/A	TRANSCRIPTION FACTOR BINDING SITE	RNY4P16	ENSG00000201638	ENSEMBL	SMARCA4	ENST00000344626	ENSEMBL	N/A	18971253	PAZAR	hg38	1	chr1	234943830	234945429
OREG1251589	Homo sapiens	N/A	TRANSCRIPTION FACTOR BINDING SITE	RNY4P16	ENSG00000201638	ENSEMBL	SMARCA4	ENST00000344626	ENSEMBL	N/A	18971253	PAZAR	hg18	1	chr1	233156400	233160199
OREG1251589	Homo sapiens	N/A	TRANSCRIPTION FACTOR BINDING SITE	RNY4P16	ENSG00000201638	ENSEMBL	SMARCA4	ENST00000344626	ENSEMBL	N/A	18971253	PAZAR	hg19	1	chr1	235089777	235093576
OREG1251589	Homo sapiens	N/A	TRANSCRIPTION FACTOR BINDING SITE	RNY4P16	ENSG00000201638	ENSEMBL	SMARCA4	ENST00000344626	ENSEMBL	N/A	18971253	PAZAR	hg38	1	chr1	234954030	234957829
OREG1251590	Homo sapiens	N/A	TRANSCRIPTION FACTOR BINDING SITE	RNY4P16	ENSG00000201638	ENSEMBL	SMARCA4	ENST00000344626	ENSEMBL	N/A	18971253	PAZAR	hg18	1	chr1	233164200	233168199
OREG1251590	Homo sapiens	N/A	TRANSCRIPTION FACTOR BINDING SITE	RNY4P16	ENSG00000201638	ENSEMBL	SMARCA4	ENST00000344626	ENSEMBL	N/A	18971253	PAZAR	hg19	1	chr1	235097577	235101576
OREG1251590	Homo sapiens	N/A	TRANSCRIPTION FACTOR BINDING SITE	RNY4P16	ENSG00000201638	ENSEMBL	SMARCA4	ENST00000344626	ENSEMBL	N/A	18971253	PAZAR	hg38	1	chr1	234961830	234965829
OREG1251591	Homo sapiens	N/A	TRANSCRIPTION FACTOR BINDING SITE	RNY4P16	ENSG00000201638	ENSEMBL	SMARCA4	ENST00000344626	ENSEMBL	N/A	18971253	PAZAR	hg18	1	chr1	233173600	233175199
OREG1251591	Homo sapiens	N/A	TRANSCRIPTION FACTOR BINDING SITE	RNY4P16	ENSG00000201638	ENSEMBL	SMARCA4	ENST00000344626	ENSEMBL	N/A	18971253	PAZAR	hg19	1	chr1	235106977	235108576
OREG1251591	Homo sapiens	N/A	TRANSCRIPTION FACTOR BINDING SITE	RNY4P16	ENSG00000201638	ENSEMBL	SMARCA4	ENST00000344626	ENSEMBL	N/A	18971253	PAZAR	hg38	1	chr1	234971230	234972829
OREG1251592	Homo sapiens	N/A	TRANSCRIPTION FACTOR BINDING SITE	RNY4P16	ENSG00000201638	ENSEMBL	SMARCA4	ENST00000344626	ENSEMBL	N/A	18971253	PAZAR	hg18	1	chr1	233175800	233179799
OREG1251592	Homo sapiens	N/A	TRANSCRIPTION FACTOR BINDING SITE	RNY4P16	ENSG00000201638	ENSEMBL	SMARCA4	ENST00000344626	ENSEMBL	N/A	18971253	PAZAR	hg19	1	chr1	235109177	235113176
OREG1251592	Homo sapiens	N/A	TRANSCRIPTION FACTOR BINDING SITE	RNY4P16	ENSG00000201638	ENSEMBL	SMARCA4	ENST00000344626	ENSEMBL	N/A	18971253	PAZAR	hg38	1	chr1	234973430	234977429
OREG1251593	Homo sapiens	N/A	TRANSCRIPTION FACTOR BINDING SITE	RNY4P16	ENSG00000201638	ENSEMBL	SMARCA4	ENST00000344626	ENSEMBL	N/A	18971253	PAZAR	hg18	1	chr1	233180400	233187199
OREG1251593	Homo sapiens	N/A	TRANSCRIPTION FACTOR BINDING SITE	RNY4P16	ENSG00000201638	ENSEMBL	SMARCA4	ENST00000344626	ENSEMBL	N/A	18971253	PAZAR	hg19	1	chr1	235113777	235120576
OREG1251593	Homo sapiens	N/A	TRANSCRIPTION FACTOR BINDING SITE	RNY4P16	ENSG00000201638	ENSEMBL	SMARCA4	ENST00000344626	ENSEMBL	N/A	18971253	PAZAR	hg38	1	chr1	234978030	234984829
OREG1251594	Homo sapiens	N/A	TRANSCRIPTION FACTOR BINDING SITE	SAT1	ENSG00000130066	ENSEMBL	SMARCA4	ENST00000344626	ENSEMBL	N/A	18971253	PAZAR	hg18	1	chrX	23709400	23712599
OREG1251594	Homo sapiens	N/A	TRANSCRIPTION FACTOR BINDING SITE	SAT1	ENSG00000130066	ENSEMBL	SMARCA4	ENST00000344626	ENSEMBL	N/A	18971253	PAZAR	hg19	1	chrX	23799479	23802678
OREG1251594	Homo sapiens	N/A	TRANSCRIPTION FACTOR BINDING SITE	SAT1	ENSG00000130066	ENSEMBL	SMARCA4	ENST00000344626	ENSEMBL	N/A	18971253	PAZAR	hg38	1	chrX	23781362	23784561
OREG1251595	Homo sapiens	N/A	TRANSCRIPTION FACTOR BINDING SITE	TMEM87A	ENSG00000103978	ENSEMBL	SMARCA4	ENST00000344626	ENSEMBL	N/A	18971253	PAZAR	hg18	1	chr15	40350200	40356799
OREG1251595	Homo sapiens	N/A	TRANSCRIPTION FACTOR BINDING SITE	TMEM87A	ENSG00000103978	ENSEMBL	SMARCA4	ENST00000344626	ENSEMBL	N/A	18971253	PAZAR	hg19	1	chr15	42562908	42569507
OREG1251595	Homo sapiens	N/A	TRANSCRIPTION FACTOR BINDING SITE	TMEM87A	ENSG00000103978	ENSEMBL	SMARCA4	ENST00000344626	ENSEMBL	N/A	18971253	PAZAR	hg38	1	chr15	42270710	42277309
OREG1251596	Homo sapiens	N/A	TRANSCRIPTION FACTOR BINDING SITE	RNU4-6P	ENSG00000222736	ENSEMBL	SMARCA4	ENST00000344626	ENSEMBL	N/A	18971253	PAZAR	hg18	1	chrX	16804000	16807199
OREG1251596	Homo sapiens	N/A	TRANSCRIPTION FACTOR BINDING SITE	RNU4-6P	ENSG00000222736	ENSEMBL	SMARCA4	ENST00000344626	ENSEMBL	N/A	18971253	PAZAR	hg19	1	chrX	16894079	16897278
OREG1251596	Homo sapiens	N/A	TRANSCRIPTION FACTOR BINDING SITE	RNU4-6P	ENSG00000222736	ENSEMBL	SMARCA4	ENST00000344626	ENSEMBL	N/A	18971253	PAZAR	hg38	1	chrX	16875956	16879155
OREG1251597	Homo sapiens	N/A	TRANSCRIPTION FACTOR BINDING SITE	RNU4-6P	ENSG00000222736	ENSEMBL	SMARCA4	ENST00000344626	ENSEMBL	N/A	18971253	PAZAR	hg18	1	chrX	16820600	16821599
OREG1251597	Homo sapiens	N/A	TRANSCRIPTION FACTOR BINDING SITE	RNU4-6P	ENSG00000222736	ENSEMBL	SMARCA4	ENST00000344626	ENSEMBL	N/A	18971253	PAZAR	hg19	1	chrX	16910679	16911678
OREG1251597	Homo sapiens	N/A	TRANSCRIPTION FACTOR BINDING SITE	RNU4-6P	ENSG00000222736	ENSEMBL	SMARCA4	ENST00000344626	ENSEMBL	N/A	18971253	PAZAR	hg38	1	chrX	16892556	16893555
OREG1251598	Homo sapiens	N/A	TRANSCRIPTION FACTOR BINDING SITE	SV2B	ENSG00000185518	ENSEMBL	SMARCA4	ENST00000344626	ENSEMBL	N/A	18971253	PAZAR	hg18	1	chr15	89662600	89664599
OREG1251598	Homo sapiens	N/A	TRANSCRIPTION FACTOR BINDING SITE	SV2B	ENSG00000185518	ENSEMBL	SMARCA4	ENST00000344626	ENSEMBL	N/A	18971253	PAZAR	hg19	1	chr15	91861596	91863595
OREG1251598	Homo sapiens	N/A	TRANSCRIPTION FACTOR BINDING SITE	SV2B	ENSG00000185518	ENSEMBL	SMARCA4	ENST00000344626	ENSEMBL	N/A	18971253	PAZAR	hg38	1	chr15	91318366	91320365
OREG1251599	Homo sapiens	N/A	TRANSCRIPTION FACTOR BINDING SITE	SV2B	ENSG00000185518	ENSEMBL	SMARCA4	ENST00000344626	ENSEMBL	N/A	18971253	PAZAR	hg18	1	chr15	89814000	89816999
OREG1251599	Homo sapiens	N/A	TRANSCRIPTION FACTOR BINDING SITE	SV2B	ENSG00000185518	ENSEMBL	SMARCA4	ENST00000344626	ENSEMBL	N/A	18971253	PAZAR	hg19	1	chr15	92012996	92015995
OREG1251599	Homo sapiens	N/A	TRANSCRIPTION FACTOR BINDING SITE	SV2B	ENSG00000185518	ENSEMBL	SMARCA4	ENST00000344626	ENSEMBL	N/A	18971253	PAZAR	hg38	1	chr15	91469766	91472765
OREG1251600	Homo sapiens	N/A	TRANSCRIPTION FACTOR BINDING SITE	SV2B	ENSG00000185518	ENSEMBL	SMARCA4	ENST00000344626	ENSEMBL	N/A	18971253	PAZAR	hg18	1	chr15	89818200	89821399
OREG1251600	Homo sapiens	N/A	TRANSCRIPTION FACTOR BINDING SITE	SV2B	ENSG00000185518	ENSEMBL	SMARCA4	ENST00000344626	ENSEMBL	N/A	18971253	PAZAR	hg19	1	chr15	92017196	92020395
OREG1251600	Homo sapiens	N/A	TRANSCRIPTION FACTOR BINDING SITE	SV2B	ENSG00000185518	ENSEMBL	SMARCA4	ENST00000344626	ENSEMBL	N/A	18971253	PAZAR	hg38	1	chr15	91473966	91477165
OREG1251601	Homo sapiens	N/A	TRANSCRIPTION FACTOR BINDING SITE	SV2B	ENSG00000185518	ENSEMBL	SMARCA4	ENST00000344626	ENSEMBL	N/A	18971253	PAZAR	hg18	1	chr15	89822000	89825199
OREG1251601	Homo sapiens	N/A	TRANSCRIPTION FACTOR BINDING SITE	SV2B	ENSG00000185518	ENSEMBL	SMARCA4	ENST00000344626	ENSEMBL	N/A	18971253	PAZAR	hg19	1	chr15	92020996	92024195
OREG1251601	Homo sapiens	N/A	TRANSCRIPTION FACTOR BINDING SITE	SV2B	ENSG00000185518	ENSEMBL	SMARCA4	ENST00000344626	ENSEMBL	N/A	18971253	PAZAR	hg38	1	chr15	91477766	91480965
OREG1251602	Homo sapiens	N/A	TRANSCRIPTION FACTOR BINDING SITE	PHLPP2	ENSG00000040199	ENSEMBL	SMARCA4	ENST00000344626	ENSEMBL	N/A	18971253	PAZAR	hg18	1	chr16	70296400	70298399
OREG1251602	Homo sapiens	N/A	TRANSCRIPTION FACTOR BINDING SITE	PHLPP2	ENSG00000040199	ENSEMBL	SMARCA4	ENST00000344626	ENSEMBL	N/A	18971253	PAZAR	hg19	1	chr16	71738899	71740898
OREG1251602	Homo sapiens	N/A	TRANSCRIPTION FACTOR BINDING SITE	PHLPP2	ENSG00000040199	ENSEMBL	SMARCA4	ENST00000344626	ENSEMBL	N/A	18971253	PAZAR	hg38	1	chr16	71704996	71706995
OREG1251603	Homo sapiens	N/A	TRANSCRIPTION FACTOR BINDING SITE	PHLPP2	ENSG00000040199	ENSEMBL	SMARCA4	ENST00000344626	ENSEMBL	N/A	18971253	PAZAR	hg18	1	chr16	70300400	70301399
OREG1251603	Homo sapiens	N/A	TRANSCRIPTION FACTOR BINDING SITE	PHLPP2	ENSG00000040199	ENSEMBL	SMARCA4	ENST00000344626	ENSEMBL	N/A	18971253	PAZAR	hg19	1	chr16	71742899	71743898
OREG1251603	Homo sapiens	N/A	TRANSCRIPTION FACTOR BINDING SITE	PHLPP2	ENSG00000040199	ENSEMBL	SMARCA4	ENST00000344626	ENSEMBL	N/A	18971253	PAZAR	hg38	1	chr16	71708996	71709995
OREG1251604	Homo sapiens	N/A	TRANSCRIPTION FACTOR BINDING SITE	PHLPP2	ENSG00000040199	ENSEMBL	SMARCA4	ENST00000344626	ENSEMBL	N/A	18971253	PAZAR	hg18	1	chr16	70313400	70321999
OREG1251604	Homo sapiens	N/A	TRANSCRIPTION FACTOR BINDING SITE	PHLPP2	ENSG00000040199	ENSEMBL	SMARCA4	ENST00000344626	ENSEMBL	N/A	18971253	PAZAR	hg19	1	chr16	71755899	71764498
OREG1251604	Homo sapiens	N/A	TRANSCRIPTION FACTOR BINDING SITE	PHLPP2	ENSG00000040199	ENSEMBL	SMARCA4	ENST00000344626	ENSEMBL	N/A	18971253	PAZAR	hg38	1	chr16	71721996	71730595
OREG1251605	Homo sapiens	N/A	TRANSCRIPTION FACTOR BINDING SITE	RNU1-139P	ENSG00000212609	ENSEMBL	SMARCA4	ENST00000344626	ENSEMBL	N/A	18971253	PAZAR	hg18	1	chr21	19726400	19731199
OREG1251605	Homo sapiens	N/A	TRANSCRIPTION FACTOR BINDING SITE	RNU1-139P	ENSG00000212609	ENSEMBL	SMARCA4	ENST00000344626	ENSEMBL	N/A	18971253	PAZAR	hg19	1	chr21	20804529	20809328
OREG1251605	Homo sapiens	N/A	TRANSCRIPTION FACTOR BINDING SITE	RNU1-139P	ENSG00000212609	ENSEMBL	SMARCA4	ENST00000344626	ENSEMBL	N/A	18971253	PAZAR	hg38	1	chr21	19432212	19437011
OREG1251606	Homo sapiens	N/A	TRANSCRIPTION FACTOR BINDING SITE	RNU1-139P	ENSG00000212609	ENSEMBL	SMARCA4	ENST00000344626	ENSEMBL	N/A	18971253	PAZAR	hg18	1	chr21	19732000	19736199
OREG1251606	Homo sapiens	N/A	TRANSCRIPTION FACTOR BINDING SITE	RNU1-139P	ENSG00000212609	ENSEMBL	SMARCA4	ENST00000344626	ENSEMBL	N/A	18971253	PAZAR	hg19	1	chr21	20810129	20814328
OREG1251606	Homo sapiens	N/A	TRANSCRIPTION FACTOR BINDING SITE	RNU1-139P	ENSG00000212609	ENSEMBL	SMARCA4	ENST00000344626	ENSEMBL	N/A	18971253	PAZAR	hg38	1	chr21	19437812	19442011
OREG1251607	Homo sapiens	N/A	TRANSCRIPTION FACTOR BINDING SITE	TMPO	ENSG00000120802	ENSEMBL	SMARCA4	ENST00000344626	ENSEMBL	N/A	18971253	PAZAR	hg18	1	chr12	97420400	97423599
OREG1251607	Homo sapiens	N/A	TRANSCRIPTION FACTOR BINDING SITE	TMPO	ENSG00000120802	ENSEMBL	SMARCA4	ENST00000344626	ENSEMBL	N/A	18971253	PAZAR	hg19	1	chr12	98896269	98899468
OREG1251607	Homo sapiens	N/A	TRANSCRIPTION FACTOR BINDING SITE	TMPO	ENSG00000120802	ENSEMBL	SMARCA4	ENST00000344626	ENSEMBL	N/A	18971253	PAZAR	hg38	1	chr12	98502491	98505690
OREG1251608	Homo sapiens	N/A	TRANSCRIPTION FACTOR BINDING SITE	TMPO	ENSG00000120802	ENSEMBL	SMARCA4	ENST00000344626	ENSEMBL	N/A	18971253	PAZAR	hg18	1	chr12	97426800	97427799
OREG1251608	Homo sapiens	N/A	TRANSCRIPTION FACTOR BINDING SITE	TMPO	ENSG00000120802	ENSEMBL	SMARCA4	ENST00000344626	ENSEMBL	N/A	18971253	PAZAR	hg19	1	chr12	98902669	98903668
OREG1251608	Homo sapiens	N/A	TRANSCRIPTION FACTOR BINDING SITE	TMPO	ENSG00000120802	ENSEMBL	SMARCA4	ENST00000344626	ENSEMBL	N/A	18971253	PAZAR	hg38	1	chr12	98508891	98509890
OREG1251609	Homo sapiens	N/A	TRANSCRIPTION FACTOR BINDING SITE	TMPO	ENSG00000120802	ENSEMBL	SMARCA4	ENST00000344626	ENSEMBL	N/A	18971253	PAZAR	hg18	1	chr12	97431800	97435799
OREG1251609	Homo sapiens	N/A	TRANSCRIPTION FACTOR BINDING SITE	TMPO	ENSG00000120802	ENSEMBL	SMARCA4	ENST00000344626	ENSEMBL	N/A	18971253	PAZAR	hg19	1	chr12	98907669	98911668
OREG1251609	Homo sapiens	N/A	TRANSCRIPTION FACTOR BINDING SITE	TMPO	ENSG00000120802	ENSEMBL	SMARCA4	ENST00000344626	ENSEMBL	N/A	18971253	PAZAR	hg38	1	chr12	98513891	98517890
OREG1251610	Homo sapiens	N/A	TRANSCRIPTION FACTOR BINDING SITE	TMPO	ENSG00000120802	ENSEMBL	SMARCA4	ENST00000344626	ENSEMBL	N/A	18971253	PAZAR	hg18	1	chr12	97450200	97451199
OREG1251610	Homo sapiens	N/A	TRANSCRIPTION FACTOR BINDING SITE	TMPO	ENSG00000120802	ENSEMBL	SMARCA4	ENST00000344626	ENSEMBL	N/A	18971253	PAZAR	hg19	1	chr12	98926069	98927068
OREG1251610	Homo sapiens	N/A	TRANSCRIPTION FACTOR BINDING SITE	TMPO	ENSG00000120802	ENSEMBL	SMARCA4	ENST00000344626	ENSEMBL	N/A	18971253	PAZAR	hg38	1	chr12	98532291	98533290
OREG1251611	Homo sapiens	N/A	TRANSCRIPTION FACTOR BINDING SITE	TMPO	ENSG00000120802	ENSEMBL	SMARCA4	ENST00000344626	ENSEMBL	N/A	18971253	PAZAR	hg18	1	chr12	97484600	97484999
OREG1251611	Homo sapiens	N/A	TRANSCRIPTION FACTOR BINDING SITE	TMPO	ENSG00000120802	ENSEMBL	SMARCA4	ENST00000344626	ENSEMBL	N/A	18971253	PAZAR	hg19	1	chr12	98960469	98960868
OREG1251611	Homo sapiens	N/A	TRANSCRIPTION FACTOR BINDING SITE	TMPO	ENSG00000120802	ENSEMBL	SMARCA4	ENST00000344626	ENSEMBL	N/A	18971253	PAZAR	hg38	1	chr12	98566691	98567090
OREG1251612	Homo sapiens	N/A	TRANSCRIPTION FACTOR BINDING SITE	UBALD2	ENSG00000185262	ENSEMBL	SMARCA4	ENST00000344626	ENSEMBL	N/A	18971253	PAZAR	hg18	1	chr17	71771000	71774999
OREG1251612	Homo sapiens	N/A	TRANSCRIPTION FACTOR BINDING SITE	UBALD2	ENSG00000185262	ENSEMBL	SMARCA4	ENST00000344626	ENSEMBL	N/A	18971253	PAZAR	hg19	1	chr17	74259405	74263404
OREG1251612	Homo sapiens	N/A	TRANSCRIPTION FACTOR BINDING SITE	UBALD2	ENSG00000185262	ENSEMBL	SMARCA4	ENST00000344626	ENSEMBL	N/A	18971253	PAZAR	hg38	1	chr17	76263324	76267323
OREG1251613	Homo sapiens	N/A	TRANSCRIPTION FACTOR BINDING SITE	SHQ1	ENSG00000144736	ENSEMBL	SMARCA4	ENST00000344626	ENSEMBL	N/A	18971253	PAZAR	hg18	1	chr3	72875000	72876999
OREG1251613	Homo sapiens	N/A	TRANSCRIPTION FACTOR BINDING SITE	SHQ1	ENSG00000144736	ENSEMBL	SMARCA4	ENST00000344626	ENSEMBL	N/A	18971253	PAZAR	hg19	1	chr3	72792310	72794309
OREG1251613	Homo sapiens	N/A	TRANSCRIPTION FACTOR BINDING SITE	SHQ1	ENSG00000144736	ENSEMBL	SMARCA4	ENST00000344626	ENSEMBL	N/A	18971253	PAZAR	hg38	1	chr3	72743159	72745158
OREG1251614	Homo sapiens	N/A	TRANSCRIPTION FACTOR BINDING SITE	SHQ1	ENSG00000144736	ENSEMBL	SMARCA4	ENST00000344626	ENSEMBL	N/A	18971253	PAZAR	hg18	1	chr3	72921200	72923399
OREG1251614	Homo sapiens	N/A	TRANSCRIPTION FACTOR BINDING SITE	SHQ1	ENSG00000144736	ENSEMBL	SMARCA4	ENST00000344626	ENSEMBL	N/A	18971253	PAZAR	hg19	1	chr3	72838510	72840709
OREG1251614	Homo sapiens	N/A	TRANSCRIPTION FACTOR BINDING SITE	SHQ1	ENSG00000144736	ENSEMBL	SMARCA4	ENST00000344626	ENSEMBL	N/A	18971253	PAZAR	hg38	1	chr3	72789359	72791558
OREG1251615	Homo sapiens	N/A	TRANSCRIPTION FACTOR BINDING SITE	SHQ1	ENSG00000144736	ENSEMBL	SMARCA4	ENST00000344626	ENSEMBL	N/A	18971253	PAZAR	hg18	1	chr3	72929000	72931599
OREG1251615	Homo sapiens	N/A	TRANSCRIPTION FACTOR BINDING SITE	SHQ1	ENSG00000144736	ENSEMBL	SMARCA4	ENST00000344626	ENSEMBL	N/A	18971253	PAZAR	hg19	1	chr3	72846310	72848909
OREG1251615	Homo sapiens	N/A	TRANSCRIPTION FACTOR BINDING SITE	SHQ1	ENSG00000144736	ENSEMBL	SMARCA4	ENST00000344626	ENSEMBL	N/A	18971253	PAZAR	hg38	1	chr3	72797159	72799758
OREG1251616	Homo sapiens	N/A	TRANSCRIPTION FACTOR BINDING SITE	SHQ1	ENSG00000144736	ENSEMBL	SMARCA4	ENST00000344626	ENSEMBL	N/A	18971253	PAZAR	hg18	1	chr3	72948600	72954799
OREG1251616	Homo sapiens	N/A	TRANSCRIPTION FACTOR BINDING SITE	SHQ1	ENSG00000144736	ENSEMBL	SMARCA4	ENST00000344626	ENSEMBL	N/A	18971253	PAZAR	hg19	1	chr3	72865910	72872109
OREG1251616	Homo sapiens	N/A	TRANSCRIPTION FACTOR BINDING SITE	SHQ1	ENSG00000144736	ENSEMBL	SMARCA4	ENST00000344626	ENSEMBL	N/A	18971253	PAZAR	hg38	1	chr3	72816759	72822958
OREG1251617	Homo sapiens	N/A	TRANSCRIPTION FACTOR BINDING SITE	SHQ1	ENSG00000144736	ENSEMBL	SMARCA4	ENST00000344626	ENSEMBL	N/A	18971253	PAZAR	hg18	1	chr3	72978800	72981799
OREG1251617	Homo sapiens	N/A	TRANSCRIPTION FACTOR BINDING SITE	SHQ1	ENSG00000144736	ENSEMBL	SMARCA4	ENST00000344626	ENSEMBL	N/A	18971253	PAZAR	hg19	1	chr3	72896110	72899109
OREG1251617	Homo sapiens	N/A	TRANSCRIPTION FACTOR BINDING SITE	SHQ1	ENSG00000144736	ENSEMBL	SMARCA4	ENST00000344626	ENSEMBL	N/A	18971253	PAZAR	hg38	1	chr3	72846959	72849958
OREG1251618	Homo sapiens	N/A	TRANSCRIPTION FACTOR BINDING SITE	SHQ1	ENSG00000144736	ENSEMBL	SMARCA4	ENST00000344626	ENSEMBL	N/A	18971253	PAZAR	hg18	1	chr3	72982400	72984599
OREG1251618	Homo sapiens	N/A	TRANSCRIPTION FACTOR BINDING SITE	SHQ1	ENSG00000144736	ENSEMBL	SMARCA4	ENST00000344626	ENSEMBL	N/A	18971253	PAZAR	hg19	1	chr3	72899710	72901909
OREG1251618	Homo sapiens	N/A	TRANSCRIPTION FACTOR BINDING SITE	SHQ1	ENSG00000144736	ENSEMBL	SMARCA4	ENST00000344626	ENSEMBL	N/A	18971253	PAZAR	hg38	1	chr3	72850559	72852758
OREG1251619	Homo sapiens	N/A	TRANSCRIPTION FACTOR BINDING SITE	COQ5	ENSG00000110871	ENSEMBL	SMARCA4	ENST00000344626	ENSEMBL	N/A	18971253	PAZAR	hg18	1	chr12	119448200	119449799
OREG1251619	Homo sapiens	N/A	TRANSCRIPTION FACTOR BINDING SITE	COQ5	ENSG00000110871	ENSEMBL	SMARCA4	ENST00000344626	ENSEMBL	N/A	18971253	PAZAR	hg19	1	chr12	120963817	120965416
OREG1251619	Homo sapiens	N/A	TRANSCRIPTION FACTOR BINDING SITE	COQ5	ENSG00000110871	ENSEMBL	SMARCA4	ENST00000344626	ENSEMBL	N/A	18971253	PAZAR	hg38	1	chr12	120526014	120527613
OREG1251620	Homo sapiens	N/A	TRANSCRIPTION FACTOR BINDING SITE	ATP5G1P3	ENSG00000242244	ENSEMBL	SMARCA4	ENST00000344626	ENSEMBL	N/A	18971253	PAZAR	hg18	1	chr3	140063800	140065399
OREG1251620	Homo sapiens	N/A	TRANSCRIPTION FACTOR BINDING SITE	ATP5G1P3	ENSG00000242244	ENSEMBL	SMARCA4	ENST00000344626	ENSEMBL	N/A	18971253	PAZAR	hg19	1	chr3	138581110	138582709
OREG1251620	Homo sapiens	N/A	TRANSCRIPTION FACTOR BINDING SITE	ATP5G1P3	ENSG00000242244	ENSEMBL	SMARCA4	ENST00000344626	ENSEMBL	N/A	18971253	PAZAR	hg38	1	chr3	138862268	138863867
OREG1251621	Homo sapiens	N/A	TRANSCRIPTION FACTOR BINDING SITE	ATP5G1P3	ENSG00000242244	ENSEMBL	SMARCA4	ENST00000344626	ENSEMBL	N/A	18971253	PAZAR	hg18	1	chr3	140077000	140079199
OREG1251621	Homo sapiens	N/A	TRANSCRIPTION FACTOR BINDING SITE	ATP5G1P3	ENSG00000242244	ENSEMBL	SMARCA4	ENST00000344626	ENSEMBL	N/A	18971253	PAZAR	hg19	1	chr3	138594310	138596509
OREG1251621	Homo sapiens	N/A	TRANSCRIPTION FACTOR BINDING SITE	ATP5G1P3	ENSG00000242244	ENSEMBL	SMARCA4	ENST00000344626	ENSEMBL	N/A	18971253	PAZAR	hg38	1	chr3	138875468	138877667
OREG1251622	Homo sapiens	N/A	TRANSCRIPTION FACTOR BINDING SITE	ATP5G1P3	ENSG00000242244	ENSEMBL	SMARCA4	ENST00000344626	ENSEMBL	N/A	18971253	PAZAR	hg18	1	chr3	140092400	140093199
OREG1251622	Homo sapiens	N/A	TRANSCRIPTION FACTOR BINDING SITE	ATP5G1P3	ENSG00000242244	ENSEMBL	SMARCA4	ENST00000344626	ENSEMBL	N/A	18971253	PAZAR	hg19	1	chr3	138609710	138610509
OREG1251622	Homo sapiens	N/A	TRANSCRIPTION FACTOR BINDING SITE	ATP5G1P3	ENSG00000242244	ENSEMBL	SMARCA4	ENST00000344626	ENSEMBL	N/A	18971253	PAZAR	hg38	1	chr3	138890868	138891667
OREG1251623	Homo sapiens	N/A	TRANSCRIPTION FACTOR BINDING SITE	ATP5G1P3	ENSG00000242244	ENSEMBL	SMARCA4	ENST00000344626	ENSEMBL	N/A	18971253	PAZAR	hg18	1	chr3	140111600	140115799
OREG1251623	Homo sapiens	N/A	TRANSCRIPTION FACTOR BINDING SITE	ATP5G1P3	ENSG00000242244	ENSEMBL	SMARCA4	ENST00000344626	ENSEMBL	N/A	18971253	PAZAR	hg19	1	chr3	138628910	138633109
OREG1251623	Homo sapiens	N/A	TRANSCRIPTION FACTOR BINDING SITE	ATP5G1P3	ENSG00000242244	ENSEMBL	SMARCA4	ENST00000344626	ENSEMBL	N/A	18971253	PAZAR	hg38	1	chr3	138910068	138914267
OREG1251624	Homo sapiens	N/A	TRANSCRIPTION FACTOR BINDING SITE	OR8T1P	ENSG00000226413	ENSEMBL	SMARCA4	ENST00000344626	ENSEMBL	N/A	18971253	PAZAR	hg18	1	chr12	47103000	47104999
OREG1251624	Homo sapiens	N/A	TRANSCRIPTION FACTOR BINDING SITE	OR8T1P	ENSG00000226413	ENSEMBL	SMARCA4	ENST00000344626	ENSEMBL	N/A	18971253	PAZAR	hg19	1	chr12	48816733	48818732
OREG1251624	Homo sapiens	N/A	TRANSCRIPTION FACTOR BINDING SITE	OR8T1P	ENSG00000226413	ENSEMBL	SMARCA4	ENST00000344626	ENSEMBL	N/A	18971253	PAZAR	hg38	1	chr12	48422950	48424949
OREG1251625	Homo sapiens	N/A	TRANSCRIPTION FACTOR BINDING SITE	TFAMP2	ENSG00000254798	ENSEMBL	SMARCA4	ENST00000344626	ENSEMBL	N/A	18971253	PAZAR	hg18	1	chr11	109228600	109229799
OREG1251625	Homo sapiens	N/A	TRANSCRIPTION FACTOR BINDING SITE	TFAMP2	ENSG00000254798	ENSEMBL	SMARCA4	ENST00000344626	ENSEMBL	N/A	18971253	PAZAR	hg19	1	chr11	109723390	109724589
OREG1251625	Homo sapiens	N/A	TRANSCRIPTION FACTOR BINDING SITE	TFAMP2	ENSG00000254798	ENSEMBL	SMARCA4	ENST00000344626	ENSEMBL	N/A	18971253	PAZAR	hg38	1	chr11	109852664	109853863
OREG1251626	Homo sapiens	N/A	TRANSCRIPTION FACTOR BINDING SITE	TFAMP2	ENSG00000254798	ENSEMBL	SMARCA4	ENST00000344626	ENSEMBL	N/A	18971253	PAZAR	hg18	1	chr11	109267200	109271799
OREG1251626	Homo sapiens	N/A	TRANSCRIPTION FACTOR BINDING SITE	TFAMP2	ENSG00000254798	ENSEMBL	SMARCA4	ENST00000344626	ENSEMBL	N/A	18971253	PAZAR	hg19	1	chr11	109761990	109766589
OREG1251626	Homo sapiens	N/A	TRANSCRIPTION FACTOR BINDING SITE	TFAMP2	ENSG00000254798	ENSEMBL	SMARCA4	ENST00000344626	ENSEMBL	N/A	18971253	PAZAR	hg38	1	chr11	109891264	109895863
OREG1251627	Homo sapiens	N/A	TRANSCRIPTION FACTOR BINDING SITE	TFAMP2	ENSG00000254798	ENSEMBL	SMARCA4	ENST00000344626	ENSEMBL	N/A	18971253	PAZAR	hg18	1	chr11	109279200	109279799
OREG1251627	Homo sapiens	N/A	TRANSCRIPTION FACTOR BINDING SITE	TFAMP2	ENSG00000254798	ENSEMBL	SMARCA4	ENST00000344626	ENSEMBL	N/A	18971253	PAZAR	hg19	1	chr11	109773990	109774589
OREG1251627	Homo sapiens	N/A	TRANSCRIPTION FACTOR BINDING SITE	TFAMP2	ENSG00000254798	ENSEMBL	SMARCA4	ENST00000344626	ENSEMBL	N/A	18971253	PAZAR	hg38	1	chr11	109903264	109903863
OREG1251628	Homo sapiens	N/A	TRANSCRIPTION FACTOR BINDING SITE	EEF1B2	ENSG00000114942	ENSEMBL	SMARCA4	ENST00000344626	ENSEMBL	N/A	18971253	PAZAR	hg18	1	chr2	206730600	206734199
OREG1251628	Homo sapiens	N/A	TRANSCRIPTION FACTOR BINDING SITE	EEF1B2	ENSG00000114942	ENSEMBL	SMARCA4	ENST00000344626	ENSEMBL	N/A	18971253	PAZAR	hg19	1	chr2	207022355	207025954
OREG1251628	Homo sapiens	N/A	TRANSCRIPTION FACTOR BINDING SITE	EEF1B2	ENSG00000114942	ENSEMBL	SMARCA4	ENST00000344626	ENSEMBL	N/A	18971253	PAZAR	hg38	1	chr2	206157631	206161230
OREG1251629	Homo sapiens	N/A	TRANSCRIPTION FACTOR BINDING SITE	EEF1B2	ENSG00000114942	ENSEMBL	SMARCA4	ENST00000344626	ENSEMBL	N/A	18971253	PAZAR	hg18	1	chr2	206736400	206737799
OREG1251629	Homo sapiens	N/A	TRANSCRIPTION FACTOR BINDING SITE	EEF1B2	ENSG00000114942	ENSEMBL	SMARCA4	ENST00000344626	ENSEMBL	N/A	18971253	PAZAR	hg19	1	chr2	207028155	207029554
OREG1251629	Homo sapiens	N/A	TRANSCRIPTION FACTOR BINDING SITE	EEF1B2	ENSG00000114942	ENSEMBL	SMARCA4	ENST00000344626	ENSEMBL	N/A	18971253	PAZAR	hg38	1	chr2	206163431	206164830
OREG1251630	Homo sapiens	N/A	TRANSCRIPTION FACTOR BINDING SITE	DSTYK	ENSG00000133059	ENSEMBL	SMARCA4	ENST00000344626	ENSEMBL	N/A	18971253	PAZAR	hg18	1	chr1	203376800	203378599
OREG1251630	Homo sapiens	N/A	TRANSCRIPTION FACTOR BINDING SITE	DSTYK	ENSG00000133059	ENSEMBL	SMARCA4	ENST00000344626	ENSEMBL	N/A	18971253	PAZAR	hg19	1	chr1	205110177	205111976
OREG1251630	Homo sapiens	N/A	TRANSCRIPTION FACTOR BINDING SITE	DSTYK	ENSG00000133059	ENSEMBL	SMARCA4	ENST00000344626	ENSEMBL	N/A	18971253	PAZAR	hg38	1	chr1	205141049	205142848
OREG1251631	Homo sapiens	N/A	TRANSCRIPTION FACTOR BINDING SITE	DSTYK	ENSG00000133059	ENSEMBL	SMARCA4	ENST00000344626	ENSEMBL	N/A	18971253	PAZAR	hg18	1	chr1	203392800	203394799
OREG1251631	Homo sapiens	N/A	TRANSCRIPTION FACTOR BINDING SITE	DSTYK	ENSG00000133059	ENSEMBL	SMARCA4	ENST00000344626	ENSEMBL	N/A	18971253	PAZAR	hg19	1	chr1	205126177	205128176
OREG1251631	Homo sapiens	N/A	TRANSCRIPTION FACTOR BINDING SITE	DSTYK	ENSG00000133059	ENSEMBL	SMARCA4	ENST00000344626	ENSEMBL	N/A	18971253	PAZAR	hg38	1	chr1	205157049	205159048
OREG1251632	Homo sapiens	N/A	TRANSCRIPTION FACTOR BINDING SITE	DSTYK	ENSG00000133059	ENSEMBL	SMARCA4	ENST00000344626	ENSEMBL	N/A	18971253	PAZAR	hg18	1	chr1	203404200	203409399
OREG1251632	Homo sapiens	N/A	TRANSCRIPTION FACTOR BINDING SITE	DSTYK	ENSG00000133059	ENSEMBL	SMARCA4	ENST00000344626	ENSEMBL	N/A	18971253	PAZAR	hg19	1	chr1	205137577	205142776
OREG1251632	Homo sapiens	N/A	TRANSCRIPTION FACTOR BINDING SITE	DSTYK	ENSG00000133059	ENSEMBL	SMARCA4	ENST00000344626	ENSEMBL	N/A	18971253	PAZAR	hg38	1	chr1	205168449	205173648
OREG1251633	Homo sapiens	N/A	TRANSCRIPTION FACTOR BINDING SITE	DSTYK	ENSG00000133059	ENSEMBL	SMARCA4	ENST00000344626	ENSEMBL	N/A	18971253	PAZAR	hg18	1	chr1	203411000	203413199
OREG1251633	Homo sapiens	N/A	TRANSCRIPTION FACTOR BINDING SITE	DSTYK	ENSG00000133059	ENSEMBL	SMARCA4	ENST00000344626	ENSEMBL	N/A	18971253	PAZAR	hg19	1	chr1	205144377	205146576
OREG1251633	Homo sapiens	N/A	TRANSCRIPTION FACTOR BINDING SITE	DSTYK	ENSG00000133059	ENSEMBL	SMARCA4	ENST00000344626	ENSEMBL	N/A	18971253	PAZAR	hg38	1	chr1	205175249	205177448
OREG1251634	Homo sapiens	N/A	TRANSCRIPTION FACTOR BINDING SITE	DSTYK	ENSG00000133059	ENSEMBL	SMARCA4	ENST00000344626	ENSEMBL	N/A	18971253	PAZAR	hg18	1	chr1	203424000	203425799
OREG1251634	Homo sapiens	N/A	TRANSCRIPTION FACTOR BINDING SITE	DSTYK	ENSG00000133059	ENSEMBL	SMARCA4	ENST00000344626	ENSEMBL	N/A	18971253	PAZAR	hg19	1	chr1	205157377	205159176
OREG1251634	Homo sapiens	N/A	TRANSCRIPTION FACTOR BINDING SITE	DSTYK	ENSG00000133059	ENSEMBL	SMARCA4	ENST00000344626	ENSEMBL	N/A	18971253	PAZAR	hg38	1	chr1	205188249	205190048
OREG1251635	Homo sapiens	N/A	TRANSCRIPTION FACTOR BINDING SITE	DSTYK	ENSG00000133059	ENSEMBL	SMARCA4	ENST00000344626	ENSEMBL	N/A	18971253	PAZAR	hg18	1	chr1	203444000	203448399
OREG1251635	Homo sapiens	N/A	TRANSCRIPTION FACTOR BINDING SITE	DSTYK	ENSG00000133059	ENSEMBL	SMARCA4	ENST00000344626	ENSEMBL	N/A	18971253	PAZAR	hg19	1	chr1	205177377	205181776
OREG1251635	Homo sapiens	N/A	TRANSCRIPTION FACTOR BINDING SITE	DSTYK	ENSG00000133059	ENSEMBL	SMARCA4	ENST00000344626	ENSEMBL	N/A	18971253	PAZAR	hg38	1	chr1	205208249	205212648
OREG1251636	Homo sapiens	N/A	TRANSCRIPTION FACTOR BINDING SITE	PHF23	ENSG00000040633	ENSEMBL	SMARCA4	ENST00000344626	ENSEMBL	N/A	18971253	PAZAR	hg18	1	chr17	7077200	7079199
OREG1251636	Homo sapiens	N/A	TRANSCRIPTION FACTOR BINDING SITE	PHF23	ENSG00000040633	ENSEMBL	SMARCA4	ENST00000344626	ENSEMBL	N/A	18971253	PAZAR	hg19	1	chr17	7136476	7138475
OREG1251636	Homo sapiens	N/A	TRANSCRIPTION FACTOR BINDING SITE	PHF23	ENSG00000040633	ENSEMBL	SMARCA4	ENST00000344626	ENSEMBL	N/A	18971253	PAZAR	hg38	1	chr17	7233157	7235156
OREG1251637	Homo sapiens	N/A	TRANSCRIPTION FACTOR BINDING SITE	FTH1P2	ENSG00000234975	ENSEMBL	SMARCA4	ENST00000344626	ENSEMBL	N/A	18971253	PAZAR	hg18	1	chr1	226894200	226895399
OREG1251637	Homo sapiens	N/A	TRANSCRIPTION FACTOR BINDING SITE	FTH1P2	ENSG00000234975	ENSEMBL	SMARCA4	ENST00000344626	ENSEMBL	N/A	18971253	PAZAR	hg19	1	chr1	228827577	228828776
OREG1251637	Homo sapiens	N/A	TRANSCRIPTION FACTOR BINDING SITE	FTH1P2	ENSG00000234975	ENSEMBL	SMARCA4	ENST00000344626	ENSEMBL	N/A	18971253	PAZAR	hg38	1	chr1	228691830	228693029
OREG1251638	Homo sapiens	N/A	TRANSCRIPTION FACTOR BINDING SITE	GPR149	ENSG00000174948	ENSEMBL	SMARCA4	ENST00000344626	ENSEMBL	N/A	18971253	PAZAR	hg18	1	chr3	155530000	155530999
OREG1251638	Homo sapiens	N/A	TRANSCRIPTION FACTOR BINDING SITE	GPR149	ENSG00000174948	ENSEMBL	SMARCA4	ENST00000344626	ENSEMBL	N/A	18971253	PAZAR	hg19	1	chr3	154047306	154048305
OREG1251638	Homo sapiens	N/A	TRANSCRIPTION FACTOR BINDING SITE	GPR149	ENSG00000174948	ENSEMBL	SMARCA4	ENST00000344626	ENSEMBL	N/A	18971253	PAZAR	hg38	1	chr3	154329517	154330516
OREG1251639	Homo sapiens	N/A	TRANSCRIPTION FACTOR BINDING SITE	GPR149	ENSG00000174948	ENSEMBL	SMARCA4	ENST00000344626	ENSEMBL	N/A	18971253	PAZAR	hg18	1	chr3	155535000	155537199
OREG1251639	Homo sapiens	N/A	TRANSCRIPTION FACTOR BINDING SITE	GPR149	ENSG00000174948	ENSEMBL	SMARCA4	ENST00000344626	ENSEMBL	N/A	18971253	PAZAR	hg19	1	chr3	154052306	154054505
OREG1251639	Homo sapiens	N/A	TRANSCRIPTION FACTOR BINDING SITE	GPR149	ENSG00000174948	ENSEMBL	SMARCA4	ENST00000344626	ENSEMBL	N/A	18971253	PAZAR	hg38	1	chr3	154334517	154336716
OREG1251640	Homo sapiens	N/A	TRANSCRIPTION FACTOR BINDING SITE	TNK2	ENSG00000061938	ENSEMBL	SMARCA4	ENST00000344626	ENSEMBL	N/A	18971253	PAZAR	hg18	1	chr3	197062000	197063999
OREG1251640	Homo sapiens	N/A	TRANSCRIPTION FACTOR BINDING SITE	TNK2	ENSG00000061938	ENSEMBL	SMARCA4	ENST00000344626	ENSEMBL	N/A	18971253	PAZAR	hg19	1	chr3	195577603	195579602
OREG1251640	Homo sapiens	N/A	TRANSCRIPTION FACTOR BINDING SITE	TNK2	ENSG00000061938	ENSEMBL	SMARCA4	ENST00000344626	ENSEMBL	N/A	18971253	PAZAR	hg38	1	chr3	195850732	195852731
OREG1251641	Homo sapiens	N/A	TRANSCRIPTION FACTOR BINDING SITE	TNK2	ENSG00000061938	ENSEMBL	SMARCA4	ENST00000344626	ENSEMBL	N/A	18971253	PAZAR	hg18	1	chr3	197064800	197068199
OREG1251641	Homo sapiens	N/A	TRANSCRIPTION FACTOR BINDING SITE	TNK2	ENSG00000061938	ENSEMBL	SMARCA4	ENST00000344626	ENSEMBL	N/A	18971253	PAZAR	hg19	1	chr3	195580403	195583802
OREG1251641	Homo sapiens	N/A	TRANSCRIPTION FACTOR BINDING SITE	TNK2	ENSG00000061938	ENSEMBL	SMARCA4	ENST00000344626	ENSEMBL	N/A	18971253	PAZAR	hg38	1	chr3	195853532	195856931
OREG1251642	Homo sapiens	N/A	TRANSCRIPTION FACTOR BINDING SITE	TNK2	ENSG00000061938	ENSEMBL	SMARCA4	ENST00000344626	ENSEMBL	N/A	18971253	PAZAR	hg18	1	chr3	197105800	197108799
OREG1251642	Homo sapiens	N/A	TRANSCRIPTION FACTOR BINDING SITE	TNK2	ENSG00000061938	ENSEMBL	SMARCA4	ENST00000344626	ENSEMBL	N/A	18971253	PAZAR	hg19	1	chr3	195621403	195624402
OREG1251642	Homo sapiens	N/A	TRANSCRIPTION FACTOR BINDING SITE	TNK2	ENSG00000061938	ENSEMBL	SMARCA4	ENST00000344626	ENSEMBL	N/A	18971253	PAZAR	hg38	1	chr3	195894532	195897531
OREG1251643	Homo sapiens	N/A	TRANSCRIPTION FACTOR BINDING SITE	TNK2	ENSG00000061938	ENSEMBL	SMARCA4	ENST00000344626	ENSEMBL	N/A	18971253	PAZAR	hg18	1	chr3	197117400	197121999
OREG1251643	Homo sapiens	N/A	TRANSCRIPTION FACTOR BINDING SITE	TNK2	ENSG00000061938	ENSEMBL	SMARCA4	ENST00000344626	ENSEMBL	N/A	18971253	PAZAR	hg19	1	chr3	195633003	195637602
OREG1251643	Homo sapiens	N/A	TRANSCRIPTION FACTOR BINDING SITE	TNK2	ENSG00000061938	ENSEMBL	SMARCA4	ENST00000344626	ENSEMBL	N/A	18971253	PAZAR	hg38	1	chr3	195906132	195910731
OREG1251644	Homo sapiens	N/A	TRANSCRIPTION FACTOR BINDING SITE	GPR141	ENSG00000187037	ENSEMBL	SMARCA4	ENST00000344626	ENSEMBL	N/A	18971253	PAZAR	hg18	1	chr7	37591000	37592599
OREG1251644	Homo sapiens	N/A	TRANSCRIPTION FACTOR BINDING SITE	GPR141	ENSG00000187037	ENSEMBL	SMARCA4	ENST00000344626	ENSEMBL	N/A	18971253	PAZAR	hg19	1	chr7	37624475	37626074
OREG1251644	Homo sapiens	N/A	TRANSCRIPTION FACTOR BINDING SITE	GPR141	ENSG00000187037	ENSEMBL	SMARCA4	ENST00000344626	ENSEMBL	N/A	18971253	PAZAR	hg38	1	chr7	37584872	37586471
OREG1251645	Homo sapiens	N/A	TRANSCRIPTION FACTOR BINDING SITE	GPR141	ENSG00000187037	ENSEMBL	SMARCA4	ENST00000344626	ENSEMBL	N/A	18971253	PAZAR	hg18	1	chr7	37595000	37598799
OREG1251645	Homo sapiens	N/A	TRANSCRIPTION FACTOR BINDING SITE	GPR141	ENSG00000187037	ENSEMBL	SMARCA4	ENST00000344626	ENSEMBL	N/A	18971253	PAZAR	hg19	1	chr7	37628475	37632274
OREG1251645	Homo sapiens	N/A	TRANSCRIPTION FACTOR BINDING SITE	GPR141	ENSG00000187037	ENSEMBL	SMARCA4	ENST00000344626	ENSEMBL	N/A	18971253	PAZAR	hg38	1	chr7	37588872	37592671
OREG1251646	Homo sapiens	N/A	TRANSCRIPTION FACTOR BINDING SITE	GPR141	ENSG00000187037	ENSEMBL	SMARCA4	ENST00000344626	ENSEMBL	N/A	18971253	PAZAR	hg18	1	chr7	37603600	37606799
OREG1251646	Homo sapiens	N/A	TRANSCRIPTION FACTOR BINDING SITE	GPR141	ENSG00000187037	ENSEMBL	SMARCA4	ENST00000344626	ENSEMBL	N/A	18971253	PAZAR	hg19	1	chr7	37637075	37640274
OREG1251646	Homo sapiens	N/A	TRANSCRIPTION FACTOR BINDING SITE	GPR141	ENSG00000187037	ENSEMBL	SMARCA4	ENST00000344626	ENSEMBL	N/A	18971253	PAZAR	hg38	1	chr7	37597472	37600671
OREG1251647	Homo sapiens	N/A	TRANSCRIPTION FACTOR BINDING SITE	GPR141	ENSG00000187037	ENSEMBL	SMARCA4	ENST00000344626	ENSEMBL	N/A	18971253	PAZAR	hg18	1	chr7	37625400	37627999
OREG1251647	Homo sapiens	N/A	TRANSCRIPTION FACTOR BINDING SITE	GPR141	ENSG00000187037	ENSEMBL	SMARCA4	ENST00000344626	ENSEMBL	N/A	18971253	PAZAR	hg19	1	chr7	37658875	37661474
OREG1251647	Homo sapiens	N/A	TRANSCRIPTION FACTOR BINDING SITE	GPR141	ENSG00000187037	ENSEMBL	SMARCA4	ENST00000344626	ENSEMBL	N/A	18971253	PAZAR	hg38	1	chr7	37619272	37621871
OREG1251648	Homo sapiens	N/A	TRANSCRIPTION FACTOR BINDING SITE	GPR141	ENSG00000187037	ENSEMBL	SMARCA4	ENST00000344626	ENSEMBL	N/A	18971253	PAZAR	hg18	1	chr7	37631600	37633399
OREG1251648	Homo sapiens	N/A	TRANSCRIPTION FACTOR BINDING SITE	GPR141	ENSG00000187037	ENSEMBL	SMARCA4	ENST00000344626	ENSEMBL	N/A	18971253	PAZAR	hg19	1	chr7	37665075	37666874
OREG1251648	Homo sapiens	N/A	TRANSCRIPTION FACTOR BINDING SITE	GPR141	ENSG00000187037	ENSEMBL	SMARCA4	ENST00000344626	ENSEMBL	N/A	18971253	PAZAR	hg38	1	chr7	37625472	37627271
OREG1251649	Homo sapiens	N/A	TRANSCRIPTION FACTOR BINDING SITE	GPR141	ENSG00000187037	ENSEMBL	SMARCA4	ENST00000344626	ENSEMBL	N/A	18971253	PAZAR	hg18	1	chr7	37648800	37653199
OREG1251649	Homo sapiens	N/A	TRANSCRIPTION FACTOR BINDING SITE	GPR141	ENSG00000187037	ENSEMBL	SMARCA4	ENST00000344626	ENSEMBL	N/A	18971253	PAZAR	hg19	1	chr7	37682275	37686674
OREG1251649	Homo sapiens	N/A	TRANSCRIPTION FACTOR BINDING SITE	GPR141	ENSG00000187037	ENSEMBL	SMARCA4	ENST00000344626	ENSEMBL	N/A	18971253	PAZAR	hg38	1	chr7	37642672	37647071
OREG1251650	Homo sapiens	N/A	TRANSCRIPTION FACTOR BINDING SITE	GPR141	ENSG00000187037	ENSEMBL	SMARCA4	ENST00000344626	ENSEMBL	N/A	18971253	PAZAR	hg18	1	chr7	37682000	37683799
OREG1251650	Homo sapiens	N/A	TRANSCRIPTION FACTOR BINDING SITE	GPR141	ENSG00000187037	ENSEMBL	SMARCA4	ENST00000344626	ENSEMBL	N/A	18971253	PAZAR	hg19	1	chr7	37715475	37717274
OREG1251650	Homo sapiens	N/A	TRANSCRIPTION FACTOR BINDING SITE	GPR141	ENSG00000187037	ENSEMBL	SMARCA4	ENST00000344626	ENSEMBL	N/A	18971253	PAZAR	hg38	1	chr7	37675872	37677671
OREG1251651	Homo sapiens	N/A	TRANSCRIPTION FACTOR BINDING SITE	RNU6-1139P	ENSG00000223119	ENSEMBL	SMARCA4	ENST00000344626	ENSEMBL	N/A	18971253	PAZAR	hg18	1	chr1	240249800	240250399
OREG1251651	Homo sapiens	N/A	TRANSCRIPTION FACTOR BINDING SITE	RNU6-1139P	ENSG00000223119	ENSEMBL	SMARCA4	ENST00000344626	ENSEMBL	N/A	18971253	PAZAR	hg19	1	chr1	242183177	242183776
OREG1251651	Homo sapiens	N/A	TRANSCRIPTION FACTOR BINDING SITE	RNU6-1139P	ENSG00000223119	ENSEMBL	SMARCA4	ENST00000344626	ENSEMBL	N/A	18971253	PAZAR	hg38	1	chr1	242019875	242020474
OREG1251652	Homo sapiens	N/A	TRANSCRIPTION FACTOR BINDING SITE	UPK3A	ENSG00000100373	ENSEMBL	SMARCA4	ENST00000344626	ENSEMBL	N/A	18971253	PAZAR	hg18	1	chr22	44042600	44044399
OREG1251652	Homo sapiens	N/A	TRANSCRIPTION FACTOR BINDING SITE	UPK3A	ENSG00000100373	ENSEMBL	SMARCA4	ENST00000344626	ENSEMBL	N/A	18971253	PAZAR	hg19	1	chr22	45663936	45665735
OREG1251652	Homo sapiens	N/A	TRANSCRIPTION FACTOR BINDING SITE	UPK3A	ENSG00000100373	ENSEMBL	SMARCA4	ENST00000344626	ENSEMBL	N/A	18971253	PAZAR	hg38	1	chr22	45268055	45269854
OREG1251653	Homo sapiens	N/A	TRANSCRIPTION FACTOR BINDING SITE	DNAJC5B	ENSG00000147570	ENSEMBL	SMARCA4	ENST00000344626	ENSEMBL	N/A	18971253	PAZAR	hg18	1	chr8	67028600	67031199
OREG1251653	Homo sapiens	N/A	TRANSCRIPTION FACTOR BINDING SITE	DNAJC5B	ENSG00000147570	ENSEMBL	SMARCA4	ENST00000344626	ENSEMBL	N/A	18971253	PAZAR	hg19	1	chr8	66866046	66868645
OREG1251653	Homo sapiens	N/A	TRANSCRIPTION FACTOR BINDING SITE	DNAJC5B	ENSG00000147570	ENSEMBL	SMARCA4	ENST00000344626	ENSEMBL	N/A	18971253	PAZAR	hg38	1	chr8	65953811	65956410
OREG1251654	Homo sapiens	N/A	TRANSCRIPTION FACTOR BINDING SITE	DNAJC5B	ENSG00000147570	ENSEMBL	SMARCA4	ENST00000344626	ENSEMBL	N/A	18971253	PAZAR	hg18	1	chr8	67138800	67141599
OREG1251654	Homo sapiens	N/A	TRANSCRIPTION FACTOR BINDING SITE	DNAJC5B	ENSG00000147570	ENSEMBL	SMARCA4	ENST00000344626	ENSEMBL	N/A	18971253	PAZAR	hg19	1	chr8	66976246	66979045
OREG1251654	Homo sapiens	N/A	TRANSCRIPTION FACTOR BINDING SITE	DNAJC5B	ENSG00000147570	ENSEMBL	SMARCA4	ENST00000344626	ENSEMBL	N/A	18971253	PAZAR	hg38	1	chr8	66064011	66066810
OREG1251655	Homo sapiens	N/A	TRANSCRIPTION FACTOR BINDING SITE	DNAJC5B	ENSG00000147570	ENSEMBL	SMARCA4	ENST00000344626	ENSEMBL	N/A	18971253	PAZAR	hg18	1	chr8	67174200	67177399
OREG1251655	Homo sapiens	N/A	TRANSCRIPTION FACTOR BINDING SITE	DNAJC5B	ENSG00000147570	ENSEMBL	SMARCA4	ENST00000344626	ENSEMBL	N/A	18971253	PAZAR	hg19	1	chr8	67011646	67014845
OREG1251655	Homo sapiens	N/A	TRANSCRIPTION FACTOR BINDING SITE	DNAJC5B	ENSG00000147570	ENSEMBL	SMARCA4	ENST00000344626	ENSEMBL	N/A	18971253	PAZAR	hg38	1	chr8	66099411	66102610
OREG1251656	Homo sapiens	N/A	TRANSCRIPTION FACTOR BINDING SITE	DNAJC5B	ENSG00000147570	ENSEMBL	SMARCA4	ENST00000344626	ENSEMBL	N/A	18971253	PAZAR	hg18	1	chr8	67178000	67182399
OREG1251656	Homo sapiens	N/A	TRANSCRIPTION FACTOR BINDING SITE	DNAJC5B	ENSG00000147570	ENSEMBL	SMARCA4	ENST00000344626	ENSEMBL	N/A	18971253	PAZAR	hg19	1	chr8	67015446	67019845
OREG1251656	Homo sapiens	N/A	TRANSCRIPTION FACTOR BINDING SITE	DNAJC5B	ENSG00000147570	ENSEMBL	SMARCA4	ENST00000344626	ENSEMBL	N/A	18971253	PAZAR	hg38	1	chr8	66103211	66107610
OREG1251657	Homo sapiens	N/A	TRANSCRIPTION FACTOR BINDING SITE	SRRM2	ENSG00000167978	ENSEMBL	SMARCA4	ENST00000344626	ENSEMBL	N/A	18971253	PAZAR	hg18	1	chr16	2741400	2744199
OREG1251657	Homo sapiens	N/A	TRANSCRIPTION FACTOR BINDING SITE	SRRM2	ENSG00000167978	ENSEMBL	SMARCA4	ENST00000344626	ENSEMBL	N/A	18971253	PAZAR	hg19	1	chr16	2801399	2804198
OREG1251657	Homo sapiens	N/A	TRANSCRIPTION FACTOR BINDING SITE	SRRM2	ENSG00000167978	ENSEMBL	SMARCA4	ENST00000344626	ENSEMBL	N/A	18971253	PAZAR	hg38	1	chr16	2751398	2754197
OREG1251658	Homo sapiens	N/A	TRANSCRIPTION FACTOR BINDING SITE	RNA5SP349	ENSG00000200613	ENSEMBL	SMARCA4	ENST00000344626	ENSEMBL	N/A	18971253	PAZAR	hg18	1	chr11	108571600	108574199
OREG1251658	Homo sapiens	N/A	TRANSCRIPTION FACTOR BINDING SITE	RNA5SP349	ENSG00000200613	ENSEMBL	SMARCA4	ENST00000344626	ENSEMBL	N/A	18971253	PAZAR	hg19	1	chr11	109066390	109068989
OREG1251658	Homo sapiens	N/A	TRANSCRIPTION FACTOR BINDING SITE	RNA5SP349	ENSG00000200613	ENSEMBL	SMARCA4	ENST00000344626	ENSEMBL	N/A	18971253	PAZAR	hg38	1	chr11	109195663	109198262
OREG1251659	Homo sapiens	N/A	TRANSCRIPTION FACTOR BINDING SITE	RPL34	ENSG00000109475	ENSEMBL	SMARCA4	ENST00000344626	ENSEMBL	N/A	18971253	PAZAR	hg18	1	chr4	109759800	109763599
OREG1251659	Homo sapiens	N/A	TRANSCRIPTION FACTOR BINDING SITE	RPL34	ENSG00000109475	ENSEMBL	SMARCA4	ENST00000344626	ENSEMBL	N/A	18971253	PAZAR	hg19	1	chr4	109540351	109544150
OREG1251659	Homo sapiens	N/A	TRANSCRIPTION FACTOR BINDING SITE	RPL34	ENSG00000109475	ENSEMBL	SMARCA4	ENST00000344626	ENSEMBL	N/A	18971253	PAZAR	hg38	1	chr4	108619195	108622994
OREG1251660	Homo sapiens	N/A	TRANSCRIPTION FACTOR BINDING SITE	RPL34	ENSG00000109475	ENSEMBL	SMARCA4	ENST00000344626	ENSEMBL	N/A	18971253	PAZAR	hg18	1	chr4	109775600	109778599
OREG1251660	Homo sapiens	N/A	TRANSCRIPTION FACTOR BINDING SITE	RPL34	ENSG00000109475	ENSEMBL	SMARCA4	ENST00000344626	ENSEMBL	N/A	18971253	PAZAR	hg19	1	chr4	109556151	109559150
OREG1251660	Homo sapiens	N/A	TRANSCRIPTION FACTOR BINDING SITE	RPL34	ENSG00000109475	ENSEMBL	SMARCA4	ENST00000344626	ENSEMBL	N/A	18971253	PAZAR	hg38	1	chr4	108634995	108637994
OREG1251661	Homo sapiens	N/A	TRANSCRIPTION FACTOR BINDING SITE	ZBTB42	ENSG00000179627	ENSEMBL	SMARCA4	ENST00000344626	ENSEMBL	N/A	18971253	PAZAR	hg18	1	chr14	104336200	104338999
OREG1251661	Homo sapiens	N/A	TRANSCRIPTION FACTOR BINDING SITE	ZBTB42	ENSG00000179627	ENSEMBL	SMARCA4	ENST00000344626	ENSEMBL	N/A	18971253	PAZAR	hg19	1	chr14	105265155	105267954
OREG1251661	Homo sapiens	N/A	TRANSCRIPTION FACTOR BINDING SITE	ZBTB42	ENSG00000179627	ENSEMBL	SMARCA4	ENST00000344626	ENSEMBL	N/A	18971253	PAZAR	hg38	1	chr14	104798818	104801617
OREG1251662	Homo sapiens	N/A	TRANSCRIPTION FACTOR BINDING SITE	ZBTB42	ENSG00000179627	ENSEMBL	SMARCA4	ENST00000344626	ENSEMBL	N/A	18971253	PAZAR	hg18	1	chr14	104352600	104354199
OREG1251662	Homo sapiens	N/A	TRANSCRIPTION FACTOR BINDING SITE	ZBTB42	ENSG00000179627	ENSEMBL	SMARCA4	ENST00000344626	ENSEMBL	N/A	18971253	PAZAR	hg19	1	chr14	105281555	105283154
OREG1251662	Homo sapiens	N/A	TRANSCRIPTION FACTOR BINDING SITE	ZBTB42	ENSG00000179627	ENSEMBL	SMARCA4	ENST00000344626	ENSEMBL	N/A	18971253	PAZAR	hg38	1	chr14	104815218	104816817
OREG1251663	Homo sapiens	N/A	TRANSCRIPTION FACTOR BINDING SITE	EPHB6	ENSG00000106123	ENSEMBL	SMARCA4	ENST00000344626	ENSEMBL	N/A	18971253	PAZAR	hg18	1	chr7	142238000	142251399
OREG1251663	Homo sapiens	N/A	TRANSCRIPTION FACTOR BINDING SITE	EPHB6	ENSG00000106123	ENSEMBL	SMARCA4	ENST00000344626	ENSEMBL	N/A	18971253	PAZAR	hg19	1	chr7	142527878	142541277
OREG1251663	Homo sapiens	N/A	TRANSCRIPTION FACTOR BINDING SITE	EPHB6	ENSG00000106123	ENSEMBL	SMARCA4	ENST00000344626	ENSEMBL	N/A	18971253	PAZAR	hg38	1	chr7	142830195	142830222
OREG1251664	Homo sapiens	N/A	TRANSCRIPTION FACTOR BINDING SITE	EPHB6	ENSG00000106123	ENSEMBL	SMARCA4	ENST00000344626	ENSEMBL	N/A	18971253	PAZAR	hg18	1	chr7	142259200	142264599
OREG1251664	Homo sapiens	N/A	TRANSCRIPTION FACTOR BINDING SITE	EPHB6	ENSG00000106123	ENSEMBL	SMARCA4	ENST00000344626	ENSEMBL	N/A	18971253	PAZAR	hg19	1	chr7	142549078	142554477
OREG1251664	Homo sapiens	N/A	TRANSCRIPTION FACTOR BINDING SITE	EPHB6	ENSG00000106123	ENSEMBL	SMARCA4	ENST00000344626	ENSEMBL	N/A	18971253	PAZAR	hg38	1	chr7	142851318	142852580
OREG1251665	Homo sapiens	N/A	TRANSCRIPTION FACTOR BINDING SITE	EPHB6	ENSG00000106123	ENSEMBL	SMARCA4	ENST00000344626	ENSEMBL	N/A	18971253	PAZAR	hg18	1	chr7	142265400	142268199
OREG1251665	Homo sapiens	N/A	TRANSCRIPTION FACTOR BINDING SITE	EPHB6	ENSG00000106123	ENSEMBL	SMARCA4	ENST00000344626	ENSEMBL	N/A	18971253	PAZAR	hg19	1	chr7	142555278	142558077
OREG1251665	Homo sapiens	N/A	TRANSCRIPTION FACTOR BINDING SITE	EPHB6	ENSG00000106123	ENSEMBL	SMARCA4	ENST00000344626	ENSEMBL	N/A	18971253	PAZAR	hg38	1	chr7	142857516	142858423
OREG1251666	Homo sapiens	N/A	TRANSCRIPTION FACTOR BINDING SITE	FAM216A	ENSG00000204856	ENSEMBL	SMARCA4	ENST00000344626	ENSEMBL	N/A	18971253	PAZAR	hg18	1	chr12	109389800	109391999
OREG1251666	Homo sapiens	N/A	TRANSCRIPTION FACTOR BINDING SITE	FAM216A	ENSG00000204856	ENSEMBL	SMARCA4	ENST00000344626	ENSEMBL	N/A	18971253	PAZAR	hg19	1	chr12	110905417	110907616
OREG1251666	Homo sapiens	N/A	TRANSCRIPTION FACTOR BINDING SITE	FAM216A	ENSG00000204856	ENSEMBL	SMARCA4	ENST00000344626	ENSEMBL	N/A	18971253	PAZAR	hg38	1	chr12	110467612	110469811
OREG1251667	Homo sapiens	N/A	TRANSCRIPTION FACTOR BINDING SITE	TNRC6B	ENSG00000100354	ENSEMBL	SMARCA4	ENST00000344626	ENSEMBL	N/A	18971253	PAZAR	hg18	1	chr22	38766600	38767599
OREG1251667	Homo sapiens	N/A	TRANSCRIPTION FACTOR BINDING SITE	TNRC6B	ENSG00000100354	ENSEMBL	SMARCA4	ENST00000344626	ENSEMBL	N/A	18971253	PAZAR	hg19	1	chr22	40436654	40437653
OREG1251667	Homo sapiens	N/A	TRANSCRIPTION FACTOR BINDING SITE	TNRC6B	ENSG00000100354	ENSEMBL	SMARCA4	ENST00000344626	ENSEMBL	N/A	18971253	PAZAR	hg38	1	chr22	40040650	40041649
OREG1251668	Homo sapiens	N/A	TRANSCRIPTION FACTOR BINDING SITE	TNRC6B	ENSG00000100354	ENSEMBL	SMARCA4	ENST00000344626	ENSEMBL	N/A	18971253	PAZAR	hg18	1	chr22	38781200	38782999
OREG1251668	Homo sapiens	N/A	TRANSCRIPTION FACTOR BINDING SITE	TNRC6B	ENSG00000100354	ENSEMBL	SMARCA4	ENST00000344626	ENSEMBL	N/A	18971253	PAZAR	hg19	1	chr22	40451254	40453053
OREG1251668	Homo sapiens	N/A	TRANSCRIPTION FACTOR BINDING SITE	TNRC6B	ENSG00000100354	ENSEMBL	SMARCA4	ENST00000344626	ENSEMBL	N/A	18971253	PAZAR	hg38	1	chr22	40055250	40057049
OREG1251669	Homo sapiens	N/A	TRANSCRIPTION FACTOR BINDING SITE	TNRC6B	ENSG00000100354	ENSEMBL	SMARCA4	ENST00000344626	ENSEMBL	N/A	18971253	PAZAR	hg18	1	chr22	38886600	38887799
OREG1251669	Homo sapiens	N/A	TRANSCRIPTION FACTOR BINDING SITE	TNRC6B	ENSG00000100354	ENSEMBL	SMARCA4	ENST00000344626	ENSEMBL	N/A	18971253	PAZAR	hg19	1	chr22	40556654	40557853
OREG1251669	Homo sapiens	N/A	TRANSCRIPTION FACTOR BINDING SITE	TNRC6B	ENSG00000100354	ENSEMBL	SMARCA4	ENST00000344626	ENSEMBL	N/A	18971253	PAZAR	hg38	1	chr22	40160650	40161849
OREG1251670	Homo sapiens	N/A	TRANSCRIPTION FACTOR BINDING SITE	TNRC6B	ENSG00000100354	ENSEMBL	SMARCA4	ENST00000344626	ENSEMBL	N/A	18971253	PAZAR	hg18	1	chr22	38902400	38909199
OREG1251670	Homo sapiens	N/A	TRANSCRIPTION FACTOR BINDING SITE	TNRC6B	ENSG00000100354	ENSEMBL	SMARCA4	ENST00000344626	ENSEMBL	N/A	18971253	PAZAR	hg19	1	chr22	40572454	40579253
OREG1251670	Homo sapiens	N/A	TRANSCRIPTION FACTOR BINDING SITE	TNRC6B	ENSG00000100354	ENSEMBL	SMARCA4	ENST00000344626	ENSEMBL	N/A	18971253	PAZAR	hg38	1	chr22	40176450	40183249
OREG1251671	Homo sapiens	N/A	TRANSCRIPTION FACTOR BINDING SITE	TNRC6B	ENSG00000100354	ENSEMBL	SMARCA4	ENST00000344626	ENSEMBL	N/A	18971253	PAZAR	hg18	1	chr22	38911400	38917599
OREG1251671	Homo sapiens	N/A	TRANSCRIPTION FACTOR BINDING SITE	TNRC6B	ENSG00000100354	ENSEMBL	SMARCA4	ENST00000344626	ENSEMBL	N/A	18971253	PAZAR	hg19	1	chr22	40581454	40587653
OREG1251671	Homo sapiens	N/A	TRANSCRIPTION FACTOR BINDING SITE	TNRC6B	ENSG00000100354	ENSEMBL	SMARCA4	ENST00000344626	ENSEMBL	N/A	18971253	PAZAR	hg38	1	chr22	40185450	40191649
OREG1251672	Homo sapiens	N/A	TRANSCRIPTION FACTOR BINDING SITE	TNRC6B	ENSG00000100354	ENSEMBL	SMARCA4	ENST00000344626	ENSEMBL	N/A	18971253	PAZAR	hg18	1	chr22	38919200	38919999
OREG1251672	Homo sapiens	N/A	TRANSCRIPTION FACTOR BINDING SITE	TNRC6B	ENSG00000100354	ENSEMBL	SMARCA4	ENST00000344626	ENSEMBL	N/A	18971253	PAZAR	hg19	1	chr22	40589254	40590053
OREG1251672	Homo sapiens	N/A	TRANSCRIPTION FACTOR BINDING SITE	TNRC6B	ENSG00000100354	ENSEMBL	SMARCA4	ENST00000344626	ENSEMBL	N/A	18971253	PAZAR	hg38	1	chr22	40193250	40194049
OREG1251673	Homo sapiens	N/A	TRANSCRIPTION FACTOR BINDING SITE	TNRC6B	ENSG00000100354	ENSEMBL	SMARCA4	ENST00000344626	ENSEMBL	N/A	18971253	PAZAR	hg18	1	chr22	38966200	38968199
OREG1251673	Homo sapiens	N/A	TRANSCRIPTION FACTOR BINDING SITE	TNRC6B	ENSG00000100354	ENSEMBL	SMARCA4	ENST00000344626	ENSEMBL	N/A	18971253	PAZAR	hg19	1	chr22	40636254	40638253
OREG1251673	Homo sapiens	N/A	TRANSCRIPTION FACTOR BINDING SITE	TNRC6B	ENSG00000100354	ENSEMBL	SMARCA4	ENST00000344626	ENSEMBL	N/A	18971253	PAZAR	hg38	1	chr22	40240250	40242249
OREG1251674	Homo sapiens	N/A	TRANSCRIPTION FACTOR BINDING SITE	TNRC6B	ENSG00000100354	ENSEMBL	SMARCA4	ENST00000344626	ENSEMBL	N/A	18971253	PAZAR	hg18	1	chr22	38989000	38990999
OREG1251674	Homo sapiens	N/A	TRANSCRIPTION FACTOR BINDING SITE	TNRC6B	ENSG00000100354	ENSEMBL	SMARCA4	ENST00000344626	ENSEMBL	N/A	18971253	PAZAR	hg19	1	chr22	40659054	40661053
OREG1251674	Homo sapiens	N/A	TRANSCRIPTION FACTOR BINDING SITE	TNRC6B	ENSG00000100354	ENSEMBL	SMARCA4	ENST00000344626	ENSEMBL	N/A	18971253	PAZAR	hg38	1	chr22	40263050	40265049
OREG1251675	Homo sapiens	N/A	TRANSCRIPTION FACTOR BINDING SITE	TNRC6B	ENSG00000100354	ENSEMBL	SMARCA4	ENST00000344626	ENSEMBL	N/A	18971253	PAZAR	hg18	1	chr22	39002200	39003999
OREG1251675	Homo sapiens	N/A	TRANSCRIPTION FACTOR BINDING SITE	TNRC6B	ENSG00000100354	ENSEMBL	SMARCA4	ENST00000344626	ENSEMBL	N/A	18971253	PAZAR	hg19	1	chr22	40672254	40674053
OREG1251675	Homo sapiens	N/A	TRANSCRIPTION FACTOR BINDING SITE	TNRC6B	ENSG00000100354	ENSEMBL	SMARCA4	ENST00000344626	ENSEMBL	N/A	18971253	PAZAR	hg38	1	chr22	40276250	40278049
OREG1251676	Homo sapiens	N/A	TRANSCRIPTION FACTOR BINDING SITE	TNRC6B	ENSG00000100354	ENSEMBL	SMARCA4	ENST00000344626	ENSEMBL	N/A	18971253	PAZAR	hg18	1	chr22	39046400	39048599
OREG1251676	Homo sapiens	N/A	TRANSCRIPTION FACTOR BINDING SITE	TNRC6B	ENSG00000100354	ENSEMBL	SMARCA4	ENST00000344626	ENSEMBL	N/A	18971253	PAZAR	hg19	1	chr22	40716454	40718653
OREG1251676	Homo sapiens	N/A	TRANSCRIPTION FACTOR BINDING SITE	TNRC6B	ENSG00000100354	ENSEMBL	SMARCA4	ENST00000344626	ENSEMBL	N/A	18971253	PAZAR	hg38	1	chr22	40320450	40322649
OREG1251677	Homo sapiens	N/A	TRANSCRIPTION FACTOR BINDING SITE	TNRC6B	ENSG00000100354	ENSEMBL	SMARCA4	ENST00000344626	ENSEMBL	N/A	18971253	PAZAR	hg18	1	chr22	39049200	39052799
OREG1251677	Homo sapiens	N/A	TRANSCRIPTION FACTOR BINDING SITE	TNRC6B	ENSG00000100354	ENSEMBL	SMARCA4	ENST00000344626	ENSEMBL	N/A	18971253	PAZAR	hg19	1	chr22	40719254	40722853
OREG1251677	Homo sapiens	N/A	TRANSCRIPTION FACTOR BINDING SITE	TNRC6B	ENSG00000100354	ENSEMBL	SMARCA4	ENST00000344626	ENSEMBL	N/A	18971253	PAZAR	hg38	1	chr22	40323250	40326849
OREG1251678	Homo sapiens	N/A	TRANSCRIPTION FACTOR BINDING SITE	TNRC6B	ENSG00000100354	ENSEMBL	SMARCA4	ENST00000344626	ENSEMBL	N/A	18971253	PAZAR	hg18	1	chr22	39053400	39056399
OREG1251678	Homo sapiens	N/A	TRANSCRIPTION FACTOR BINDING SITE	TNRC6B	ENSG00000100354	ENSEMBL	SMARCA4	ENST00000344626	ENSEMBL	N/A	18971253	PAZAR	hg19	1	chr22	40723454	40726453
OREG1251678	Homo sapiens	N/A	TRANSCRIPTION FACTOR BINDING SITE	TNRC6B	ENSG00000100354	ENSEMBL	SMARCA4	ENST00000344626	ENSEMBL	N/A	18971253	PAZAR	hg38	1	chr22	40327450	40330449
OREG1251679	Homo sapiens	N/A	TRANSCRIPTION FACTOR BINDING SITE	P2RX3	ENSG00000109991	ENSEMBL	SMARCA4	ENST00000344626	ENSEMBL	N/A	18971253	PAZAR	hg18	1	chr11	56869400	56869999
OREG1251679	Homo sapiens	N/A	TRANSCRIPTION FACTOR BINDING SITE	P2RX3	ENSG00000109991	ENSEMBL	SMARCA4	ENST00000344626	ENSEMBL	N/A	18971253	PAZAR	hg19	1	chr11	57112824	57113423
OREG1251679	Homo sapiens	N/A	TRANSCRIPTION FACTOR BINDING SITE	P2RX3	ENSG00000109991	ENSEMBL	SMARCA4	ENST00000344626	ENSEMBL	N/A	18971253	PAZAR	hg38	1	chr11	57345350	57345949
OREG1251680	Homo sapiens	N/A	TRANSCRIPTION FACTOR BINDING SITE	P2RX3	ENSG00000109991	ENSEMBL	SMARCA4	ENST00000344626	ENSEMBL	N/A	18971253	PAZAR	hg18	1	chr11	56875600	56880799
OREG1251680	Homo sapiens	N/A	TRANSCRIPTION FACTOR BINDING SITE	P2RX3	ENSG00000109991	ENSEMBL	SMARCA4	ENST00000344626	ENSEMBL	N/A	18971253	PAZAR	hg19	1	chr11	57119024	57124223
OREG1251680	Homo sapiens	N/A	TRANSCRIPTION FACTOR BINDING SITE	P2RX3	ENSG00000109991	ENSEMBL	SMARCA4	ENST00000344626	ENSEMBL	N/A	18971253	PAZAR	hg38	1	chr11	57351550	57356749
OREG1251681	Homo sapiens	N/A	TRANSCRIPTION FACTOR BINDING SITE	P2RX3	ENSG00000109991	ENSEMBL	SMARCA4	ENST00000344626	ENSEMBL	N/A	18971253	PAZAR	hg18	1	chr11	56881800	56883399
OREG1251681	Homo sapiens	N/A	TRANSCRIPTION FACTOR BINDING SITE	P2RX3	ENSG00000109991	ENSEMBL	SMARCA4	ENST00000344626	ENSEMBL	N/A	18971253	PAZAR	hg19	1	chr11	57125224	57126823
OREG1251681	Homo sapiens	N/A	TRANSCRIPTION FACTOR BINDING SITE	P2RX3	ENSG00000109991	ENSEMBL	SMARCA4	ENST00000344626	ENSEMBL	N/A	18971253	PAZAR	hg38	1	chr11	57357750	57359349
OREG1251682	Homo sapiens	N/A	TRANSCRIPTION FACTOR BINDING SITE	RNFT1	ENSG00000189050	ENSEMBL	SMARCA4	ENST00000344626	ENSEMBL	N/A	18971253	PAZAR	hg18	1	chr17	55395800	55397399
OREG1251682	Homo sapiens	N/A	TRANSCRIPTION FACTOR BINDING SITE	RNFT1	ENSG00000189050	ENSEMBL	SMARCA4	ENST00000344626	ENSEMBL	N/A	18971253	PAZAR	hg19	1	chr17	58041018	58042617
OREG1251682	Homo sapiens	N/A	TRANSCRIPTION FACTOR BINDING SITE	RNFT1	ENSG00000189050	ENSEMBL	SMARCA4	ENST00000344626	ENSEMBL	N/A	18971253	PAZAR	hg38	1	chr17	59963657	59965256
OREG1251683	Homo sapiens	N/A	TRANSCRIPTION FACTOR BINDING SITE	MIPEPP3	ENSG00000233325	ENSEMBL	SMARCA4	ENST00000344626	ENSEMBL	N/A	18971253	PAZAR	hg18	1	chr13	20768800	20770999
OREG1251683	Homo sapiens	N/A	TRANSCRIPTION FACTOR BINDING SITE	MIPEPP3	ENSG00000233325	ENSEMBL	SMARCA4	ENST00000344626	ENSEMBL	N/A	18971253	PAZAR	hg19	1	chr13	21870800	21872999
OREG1251683	Homo sapiens	N/A	TRANSCRIPTION FACTOR BINDING SITE	MIPEPP3	ENSG00000233325	ENSEMBL	SMARCA4	ENST00000344626	ENSEMBL	N/A	18971253	PAZAR	hg38	1	chr13	21296661	21298860
OREG1251684	Homo sapiens	N/A	TRANSCRIPTION FACTOR BINDING SITE	TBC1D16	ENSG00000167291	ENSEMBL	SMARCA4	ENST00000344626	ENSEMBL	N/A	18971253	PAZAR	hg18	1	chr17	75509800	75511599
OREG1251684	Homo sapiens	N/A	TRANSCRIPTION FACTOR BINDING SITE	TBC1D16	ENSG00000167291	ENSEMBL	SMARCA4	ENST00000344626	ENSEMBL	N/A	18971253	PAZAR	hg19	1	chr17	77895205	77897004
OREG1251684	Homo sapiens	N/A	TRANSCRIPTION FACTOR BINDING SITE	TBC1D16	ENSG00000167291	ENSEMBL	SMARCA4	ENST00000344626	ENSEMBL	N/A	18971253	PAZAR	hg38	1	chr17	79921406	79923205
OREG1251685	Homo sapiens	N/A	TRANSCRIPTION FACTOR BINDING SITE	TBC1D16	ENSG00000167291	ENSEMBL	SMARCA4	ENST00000344626	ENSEMBL	N/A	18971253	PAZAR	hg18	1	chr17	75512600	75515399
OREG1251685	Homo sapiens	N/A	TRANSCRIPTION FACTOR BINDING SITE	TBC1D16	ENSG00000167291	ENSEMBL	SMARCA4	ENST00000344626	ENSEMBL	N/A	18971253	PAZAR	hg19	1	chr17	77898005	77900804
OREG1251685	Homo sapiens	N/A	TRANSCRIPTION FACTOR BINDING SITE	TBC1D16	ENSG00000167291	ENSEMBL	SMARCA4	ENST00000344626	ENSEMBL	N/A	18971253	PAZAR	hg38	1	chr17	79924206	79927005
OREG1251686	Homo sapiens	N/A	TRANSCRIPTION FACTOR BINDING SITE	TBC1D16	ENSG00000167291	ENSEMBL	SMARCA4	ENST00000344626	ENSEMBL	N/A	18971253	PAZAR	hg18	1	chr17	75543600	75546399
OREG1251686	Homo sapiens	N/A	TRANSCRIPTION FACTOR BINDING SITE	TBC1D16	ENSG00000167291	ENSEMBL	SMARCA4	ENST00000344626	ENSEMBL	N/A	18971253	PAZAR	hg19	1	chr17	77929005	77931804
OREG1251686	Homo sapiens	N/A	TRANSCRIPTION FACTOR BINDING SITE	TBC1D16	ENSG00000167291	ENSEMBL	SMARCA4	ENST00000344626	ENSEMBL	N/A	18971253	PAZAR	hg38	1	chr17	79955206	79958005
OREG1251687	Homo sapiens	N/A	TRANSCRIPTION FACTOR BINDING SITE	TBC1D16	ENSG00000167291	ENSEMBL	SMARCA4	ENST00000344626	ENSEMBL	N/A	18971253	PAZAR	hg18	1	chr17	75547000	75548799
OREG1251687	Homo sapiens	N/A	TRANSCRIPTION FACTOR BINDING SITE	TBC1D16	ENSG00000167291	ENSEMBL	SMARCA4	ENST00000344626	ENSEMBL	N/A	18971253	PAZAR	hg19	1	chr17	77932405	77934204
OREG1251687	Homo sapiens	N/A	TRANSCRIPTION FACTOR BINDING SITE	TBC1D16	ENSG00000167291	ENSEMBL	SMARCA4	ENST00000344626	ENSEMBL	N/A	18971253	PAZAR	hg38	1	chr17	79958606	79960405
OREG1251688	Homo sapiens	N/A	TRANSCRIPTION FACTOR BINDING SITE	TBC1D16	ENSG00000167291	ENSEMBL	SMARCA4	ENST00000344626	ENSEMBL	N/A	18971253	PAZAR	hg18	1	chr17	75559000	75559399
OREG1251688	Homo sapiens	N/A	TRANSCRIPTION FACTOR BINDING SITE	TBC1D16	ENSG00000167291	ENSEMBL	SMARCA4	ENST00000344626	ENSEMBL	N/A	18971253	PAZAR	hg19	1	chr17	77944405	77944804
OREG1251688	Homo sapiens	N/A	TRANSCRIPTION FACTOR BINDING SITE	TBC1D16	ENSG00000167291	ENSEMBL	SMARCA4	ENST00000344626	ENSEMBL	N/A	18971253	PAZAR	hg38	1	chr17	79970606	79971005
OREG1251689	Homo sapiens	N/A	TRANSCRIPTION FACTOR BINDING SITE	TBC1D16	ENSG00000167291	ENSEMBL	SMARCA4	ENST00000344626	ENSEMBL	N/A	18971253	PAZAR	hg18	1	chr17	75580000	75580599
OREG1251689	Homo sapiens	N/A	TRANSCRIPTION FACTOR BINDING SITE	TBC1D16	ENSG00000167291	ENSEMBL	SMARCA4	ENST00000344626	ENSEMBL	N/A	18971253	PAZAR	hg19	1	chr17	77965405	77966004
OREG1251689	Homo sapiens	N/A	TRANSCRIPTION FACTOR BINDING SITE	TBC1D16	ENSG00000167291	ENSEMBL	SMARCA4	ENST00000344626	ENSEMBL	N/A	18971253	PAZAR	hg38	1	chr17	79991606	79992205
OREG1251690	Homo sapiens	N/A	TRANSCRIPTION FACTOR BINDING SITE	RAB4A	ENSG00000168118	ENSEMBL	SMARCA4	ENST00000344626	ENSEMBL	N/A	18971253	PAZAR	hg18	1	chr1	227467600	227469799
OREG1251690	Homo sapiens	N/A	TRANSCRIPTION FACTOR BINDING SITE	RAB4A	ENSG00000168118	ENSEMBL	SMARCA4	ENST00000344626	ENSEMBL	N/A	18971253	PAZAR	hg19	1	chr1	229400977	229403176
OREG1251690	Homo sapiens	N/A	TRANSCRIPTION FACTOR BINDING SITE	RAB4A	ENSG00000168118	ENSEMBL	SMARCA4	ENST00000344626	ENSEMBL	N/A	18971253	PAZAR	hg38	1	chr1	229265230	229267429
OREG1251691	Homo sapiens	N/A	TRANSCRIPTION FACTOR BINDING SITE	RAB4A	ENSG00000168118	ENSEMBL	SMARCA4	ENST00000344626	ENSEMBL	N/A	18971253	PAZAR	hg18	1	chr1	227473000	227474999
OREG1251691	Homo sapiens	N/A	TRANSCRIPTION FACTOR BINDING SITE	RAB4A	ENSG00000168118	ENSEMBL	SMARCA4	ENST00000344626	ENSEMBL	N/A	18971253	PAZAR	hg19	1	chr1	229406377	229408376
OREG1251691	Homo sapiens	N/A	TRANSCRIPTION FACTOR BINDING SITE	RAB4A	ENSG00000168118	ENSEMBL	SMARCA4	ENST00000344626	ENSEMBL	N/A	18971253	PAZAR	hg38	1	chr1	229270630	229272629
OREG1251692	Homo sapiens	N/A	TRANSCRIPTION FACTOR BINDING SITE	RAB4A	ENSG00000168118	ENSEMBL	SMARCA4	ENST00000344626	ENSEMBL	N/A	18971253	PAZAR	hg18	1	chr1	227481000	227484599
OREG1251692	Homo sapiens	N/A	TRANSCRIPTION FACTOR BINDING SITE	RAB4A	ENSG00000168118	ENSEMBL	SMARCA4	ENST00000344626	ENSEMBL	N/A	18971253	PAZAR	hg19	1	chr1	229414377	229417976
OREG1251692	Homo sapiens	N/A	TRANSCRIPTION FACTOR BINDING SITE	RAB4A	ENSG00000168118	ENSEMBL	SMARCA4	ENST00000344626	ENSEMBL	N/A	18971253	PAZAR	hg38	1	chr1	229278630	229282229
OREG1251693	Homo sapiens	N/A	TRANSCRIPTION FACTOR BINDING SITE	ENTPD5	ENSG00000187097	ENSEMBL	SMARCA4	ENST00000344626	ENSEMBL	N/A	18971253	PAZAR	hg18	1	chr14	73551200	73553399
OREG1251693	Homo sapiens	N/A	TRANSCRIPTION FACTOR BINDING SITE	ENTPD5	ENSG00000187097	ENSEMBL	SMARCA4	ENST00000344626	ENSEMBL	N/A	18971253	PAZAR	hg19	1	chr14	74481447	74483646
OREG1251693	Homo sapiens	N/A	TRANSCRIPTION FACTOR BINDING SITE	ENTPD5	ENSG00000187097	ENSEMBL	SMARCA4	ENST00000344626	ENSEMBL	N/A	18971253	PAZAR	hg38	1	chr14	74014744	74016943
OREG1251694	Homo sapiens	N/A	TRANSCRIPTION FACTOR BINDING SITE	IRAK4	ENSG00000198001	ENSEMBL	SMARCA4	ENST00000344626	ENSEMBL	N/A	18971253	PAZAR	hg18	1	chr12	42455600	42457199
OREG1251694	Homo sapiens	N/A	TRANSCRIPTION FACTOR BINDING SITE	IRAK4	ENSG00000198001	ENSEMBL	SMARCA4	ENST00000344626	ENSEMBL	N/A	18971253	PAZAR	hg19	1	chr12	44169333	44170932
OREG1251694	Homo sapiens	N/A	TRANSCRIPTION FACTOR BINDING SITE	IRAK4	ENSG00000198001	ENSEMBL	SMARCA4	ENST00000344626	ENSEMBL	N/A	18971253	PAZAR	hg38	1	chr12	43775530	43777129
OREG1251695	Homo sapiens	N/A	TRANSCRIPTION FACTOR BINDING SITE	SNX13	ENSG00000071189	ENSEMBL	SMARCA4	ENST00000344626	ENSEMBL	N/A	18971253	PAZAR	hg18	1	chr7	17712800	17713799
OREG1251695	Homo sapiens	N/A	TRANSCRIPTION FACTOR BINDING SITE	SNX13	ENSG00000071189	ENSEMBL	SMARCA4	ENST00000344626	ENSEMBL	N/A	18971253	PAZAR	hg19	1	chr7	17746275	17747274
OREG1251695	Homo sapiens	N/A	TRANSCRIPTION FACTOR BINDING SITE	SNX13	ENSG00000071189	ENSEMBL	SMARCA4	ENST00000344626	ENSEMBL	N/A	18971253	PAZAR	hg38	1	chr7	17706651	17707650
OREG1251696	Homo sapiens	N/A	TRANSCRIPTION FACTOR BINDING SITE	SNX13	ENSG00000071189	ENSEMBL	SMARCA4	ENST00000344626	ENSEMBL	N/A	18971253	PAZAR	hg18	1	chr7	17776000	17778799
OREG1251696	Homo sapiens	N/A	TRANSCRIPTION FACTOR BINDING SITE	SNX13	ENSG00000071189	ENSEMBL	SMARCA4	ENST00000344626	ENSEMBL	N/A	18971253	PAZAR	hg19	1	chr7	17809475	17812274
OREG1251696	Homo sapiens	N/A	TRANSCRIPTION FACTOR BINDING SITE	SNX13	ENSG00000071189	ENSEMBL	SMARCA4	ENST00000344626	ENSEMBL	N/A	18971253	PAZAR	hg38	1	chr7	17769851	17772650
OREG1251697	Homo sapiens	N/A	TRANSCRIPTION FACTOR BINDING SITE	SNX13	ENSG00000071189	ENSEMBL	SMARCA4	ENST00000344626	ENSEMBL	N/A	18971253	PAZAR	hg18	1	chr7	17832200	17834599
OREG1251697	Homo sapiens	N/A	TRANSCRIPTION FACTOR BINDING SITE	SNX13	ENSG00000071189	ENSEMBL	SMARCA4	ENST00000344626	ENSEMBL	N/A	18971253	PAZAR	hg19	1	chr7	17865675	17868074
OREG1251697	Homo sapiens	N/A	TRANSCRIPTION FACTOR BINDING SITE	SNX13	ENSG00000071189	ENSEMBL	SMARCA4	ENST00000344626	ENSEMBL	N/A	18971253	PAZAR	hg38	1	chr7	17826052	17828451
OREG1251698	Homo sapiens	N/A	TRANSCRIPTION FACTOR BINDING SITE	SNX13	ENSG00000071189	ENSEMBL	SMARCA4	ENST00000344626	ENSEMBL	N/A	18971253	PAZAR	hg18	1	chr7	17837400	17838799
OREG1251698	Homo sapiens	N/A	TRANSCRIPTION FACTOR BINDING SITE	SNX13	ENSG00000071189	ENSEMBL	SMARCA4	ENST00000344626	ENSEMBL	N/A	18971253	PAZAR	hg19	1	chr7	17870875	17872274
OREG1251698	Homo sapiens	N/A	TRANSCRIPTION FACTOR BINDING SITE	SNX13	ENSG00000071189	ENSEMBL	SMARCA4	ENST00000344626	ENSEMBL	N/A	18971253	PAZAR	hg38	1	chr7	17831252	17832651
OREG1251699	Homo sapiens	N/A	TRANSCRIPTION FACTOR BINDING SITE	SNX13	ENSG00000071189	ENSEMBL	SMARCA4	ENST00000344626	ENSEMBL	N/A	18971253	PAZAR	hg18	1	chr7	17865600	17869999
OREG1251699	Homo sapiens	N/A	TRANSCRIPTION FACTOR BINDING SITE	SNX13	ENSG00000071189	ENSEMBL	SMARCA4	ENST00000344626	ENSEMBL	N/A	18971253	PAZAR	hg19	1	chr7	17899075	17903474
OREG1251699	Homo sapiens	N/A	TRANSCRIPTION FACTOR BINDING SITE	SNX13	ENSG00000071189	ENSEMBL	SMARCA4	ENST00000344626	ENSEMBL	N/A	18971253	PAZAR	hg38	1	chr7	17859452	17863851
OREG1251700	Homo sapiens	N/A	TRANSCRIPTION FACTOR BINDING SITE	SNX13	ENSG00000071189	ENSEMBL	SMARCA4	ENST00000344626	ENSEMBL	N/A	18971253	PAZAR	hg18	1	chr7	17913600	17915399
OREG1251700	Homo sapiens	N/A	TRANSCRIPTION FACTOR BINDING SITE	SNX13	ENSG00000071189	ENSEMBL	SMARCA4	ENST00000344626	ENSEMBL	N/A	18971253	PAZAR	hg19	1	chr7	17947075	17948874
OREG1251700	Homo sapiens	N/A	TRANSCRIPTION FACTOR BINDING SITE	SNX13	ENSG00000071189	ENSEMBL	SMARCA4	ENST00000344626	ENSEMBL	N/A	18971253	PAZAR	hg38	1	chr7	17907452	17909251
OREG1251701	Homo sapiens	N/A	TRANSCRIPTION FACTOR BINDING SITE	SNX13	ENSG00000071189	ENSEMBL	SMARCA4	ENST00000344626	ENSEMBL	N/A	18971253	PAZAR	hg18	1	chr7	17940400	17947599
OREG1251701	Homo sapiens	N/A	TRANSCRIPTION FACTOR BINDING SITE	SNX13	ENSG00000071189	ENSEMBL	SMARCA4	ENST00000344626	ENSEMBL	N/A	18971253	PAZAR	hg19	1	chr7	17973875	17981074
OREG1251701	Homo sapiens	N/A	TRANSCRIPTION FACTOR BINDING SITE	SNX13	ENSG00000071189	ENSEMBL	SMARCA4	ENST00000344626	ENSEMBL	N/A	18971253	PAZAR	hg38	1	chr7	17934252	17941451
OREG1251702	Homo sapiens	N/A	TRANSCRIPTION FACTOR BINDING SITE	UCP2	ENSG00000175567	ENSEMBL	SMARCA4	ENST00000344626	ENSEMBL	N/A	18971253	PAZAR	hg18	1	chr11	73367000	73367999
OREG1251702	Homo sapiens	N/A	TRANSCRIPTION FACTOR BINDING SITE	UCP2	ENSG00000175567	ENSEMBL	SMARCA4	ENST00000344626	ENSEMBL	N/A	18971253	PAZAR	hg19	1	chr11	73689352	73690351
OREG1251702	Homo sapiens	N/A	TRANSCRIPTION FACTOR BINDING SITE	UCP2	ENSG00000175567	ENSEMBL	SMARCA4	ENST00000344626	ENSEMBL	N/A	18971253	PAZAR	hg38	1	chr11	73978307	73979306
OREG1251703	Homo sapiens	N/A	TRANSCRIPTION FACTOR BINDING SITE	UCP2	ENSG00000175567	ENSEMBL	SMARCA4	ENST00000344626	ENSEMBL	N/A	18971253	PAZAR	hg18	1	chr11	73368600	73374399
OREG1251703	Homo sapiens	N/A	TRANSCRIPTION FACTOR BINDING SITE	UCP2	ENSG00000175567	ENSEMBL	SMARCA4	ENST00000344626	ENSEMBL	N/A	18971253	PAZAR	hg19	1	chr11	73690952	73696751
OREG1251703	Homo sapiens	N/A	TRANSCRIPTION FACTOR BINDING SITE	UCP2	ENSG00000175567	ENSEMBL	SMARCA4	ENST00000344626	ENSEMBL	N/A	18971253	PAZAR	hg38	1	chr11	73979907	73985706
OREG1251704	Homo sapiens	N/A	TRANSCRIPTION FACTOR BINDING SITE	DDB2	ENSG00000134574	ENSEMBL	SMARCA4	ENST00000344626	ENSEMBL	N/A	18971253	PAZAR	hg18	1	chr11	47192400	47195199
OREG1251704	Homo sapiens	N/A	TRANSCRIPTION FACTOR BINDING SITE	DDB2	ENSG00000134574	ENSEMBL	SMARCA4	ENST00000344626	ENSEMBL	N/A	18971253	PAZAR	hg19	1	chr11	47235824	47238623
OREG1251704	Homo sapiens	N/A	TRANSCRIPTION FACTOR BINDING SITE	DDB2	ENSG00000134574	ENSEMBL	SMARCA4	ENST00000344626	ENSEMBL	N/A	18971253	PAZAR	hg38	1	chr11	47214273	47217072
OREG1251705	Homo sapiens	N/A	TRANSCRIPTION FACTOR BINDING SITE	ACTL6A	ENSG00000136518	ENSEMBL	SMARCA4	ENST00000344626	ENSEMBL	N/A	18971253	PAZAR	hg18	1	chr3	180758200	180760799
OREG1251705	Homo sapiens	N/A	TRANSCRIPTION FACTOR BINDING SITE	ACTL6A	ENSG00000136518	ENSEMBL	SMARCA4	ENST00000344626	ENSEMBL	N/A	18971253	PAZAR	hg19	1	chr3	179275506	179278105
OREG1251705	Homo sapiens	N/A	TRANSCRIPTION FACTOR BINDING SITE	ACTL6A	ENSG00000136518	ENSEMBL	SMARCA4	ENST00000344626	ENSEMBL	N/A	18971253	PAZAR	hg38	1	chr3	179557718	179560317
OREG1251706	Homo sapiens	N/A	TRANSCRIPTION FACTOR BINDING SITE	ACTL6A	ENSG00000136518	ENSEMBL	SMARCA4	ENST00000344626	ENSEMBL	N/A	18971253	PAZAR	hg18	1	chr3	180780600	180782999
OREG1251706	Homo sapiens	N/A	TRANSCRIPTION FACTOR BINDING SITE	ACTL6A	ENSG00000136518	ENSEMBL	SMARCA4	ENST00000344626	ENSEMBL	N/A	18971253	PAZAR	hg19	1	chr3	179297906	179300305
OREG1251706	Homo sapiens	N/A	TRANSCRIPTION FACTOR BINDING SITE	ACTL6A	ENSG00000136518	ENSEMBL	SMARCA4	ENST00000344626	ENSEMBL	N/A	18971253	PAZAR	hg38	1	chr3	179580118	179582517
OREG1251707	Homo sapiens	N/A	TRANSCRIPTION FACTOR BINDING SITE	THAP9	ENSG00000168152	ENSEMBL	SMARCA4	ENST00000344626	ENSEMBL	N/A	18971253	PAZAR	hg18	1	chr4	84038000	84042199
OREG1251707	Homo sapiens	N/A	TRANSCRIPTION FACTOR BINDING SITE	THAP9	ENSG00000168152	ENSEMBL	SMARCA4	ENST00000344626	ENSEMBL	N/A	18971253	PAZAR	hg19	1	chr4	83818976	83823175
OREG1251707	Homo sapiens	N/A	TRANSCRIPTION FACTOR BINDING SITE	THAP9	ENSG00000168152	ENSEMBL	SMARCA4	ENST00000344626	ENSEMBL	N/A	18971253	PAZAR	hg38	1	chr4	82897823	82902022
OREG1251708	Homo sapiens	N/A	TRANSCRIPTION FACTOR BINDING SITE	THAP9	ENSG00000168152	ENSEMBL	SMARCA4	ENST00000344626	ENSEMBL	N/A	18971253	PAZAR	hg18	1	chr4	84045000	84048599
OREG1251708	Homo sapiens	N/A	TRANSCRIPTION FACTOR BINDING SITE	THAP9	ENSG00000168152	ENSEMBL	SMARCA4	ENST00000344626	ENSEMBL	N/A	18971253	PAZAR	hg19	1	chr4	83825976	83829575
OREG1251708	Homo sapiens	N/A	TRANSCRIPTION FACTOR BINDING SITE	THAP9	ENSG00000168152	ENSEMBL	SMARCA4	ENST00000344626	ENSEMBL	N/A	18971253	PAZAR	hg38	1	chr4	82904823	82908422
OREG1251709	Homo sapiens	N/A	TRANSCRIPTION FACTOR BINDING SITE	NFIC	ENSG00000141905	ENSEMBL	SMARCA4	ENST00000344626	ENSEMBL	N/A	18971253	PAZAR	hg18	1	chr19	3317600	3319999
OREG1251709	Homo sapiens	N/A	TRANSCRIPTION FACTOR BINDING SITE	NFIC	ENSG00000141905	ENSEMBL	SMARCA4	ENST00000344626	ENSEMBL	N/A	18971253	PAZAR	hg19	1	chr19	3366600	3368999
OREG1251709	Homo sapiens	N/A	TRANSCRIPTION FACTOR BINDING SITE	NFIC	ENSG00000141905	ENSEMBL	SMARCA4	ENST00000344626	ENSEMBL	N/A	18971253	PAZAR	hg38	1	chr19	3366602	3369001
OREG1251710	Homo sapiens	N/A	TRANSCRIPTION FACTOR BINDING SITE	NFIC	ENSG00000141905	ENSEMBL	SMARCA4	ENST00000344626	ENSEMBL	N/A	18971253	PAZAR	hg18	1	chr19	3329600	3329999
OREG1251710	Homo sapiens	N/A	TRANSCRIPTION FACTOR BINDING SITE	NFIC	ENSG00000141905	ENSEMBL	SMARCA4	ENST00000344626	ENSEMBL	N/A	18971253	PAZAR	hg19	1	chr19	3378600	3378999
OREG1251710	Homo sapiens	N/A	TRANSCRIPTION FACTOR BINDING SITE	NFIC	ENSG00000141905	ENSEMBL	SMARCA4	ENST00000344626	ENSEMBL	N/A	18971253	PAZAR	hg38	1	chr19	3378602	3379001
OREG1251711	Homo sapiens	N/A	TRANSCRIPTION FACTOR BINDING SITE	ZNF326	ENSG00000162664	ENSEMBL	SMARCA4	ENST00000344626	ENSEMBL	N/A	18971253	PAZAR	hg18	1	chr1	90232600	90238399
OREG1251711	Homo sapiens	N/A	TRANSCRIPTION FACTOR BINDING SITE	ZNF326	ENSG00000162664	ENSEMBL	SMARCA4	ENST00000344626	ENSEMBL	N/A	18971253	PAZAR	hg19	1	chr1	90460012	90465811
OREG1251711	Homo sapiens	N/A	TRANSCRIPTION FACTOR BINDING SITE	ZNF326	ENSG00000162664	ENSEMBL	SMARCA4	ENST00000344626	ENSEMBL	N/A	18971253	PAZAR	hg38	1	chr1	89994453	90000252
OREG1251712	Homo sapiens	N/A	TRANSCRIPTION FACTOR BINDING SITE	PIGR	ENSG00000162896	ENSEMBL	SMARCA4	ENST00000344626	ENSEMBL	N/A	18971253	PAZAR	hg18	1	chr1	205180600	205182999
OREG1251712	Homo sapiens	N/A	TRANSCRIPTION FACTOR BINDING SITE	PIGR	ENSG00000162896	ENSEMBL	SMARCA4	ENST00000344626	ENSEMBL	N/A	18971253	PAZAR	hg19	1	chr1	207113977	207116376
OREG1251712	Homo sapiens	N/A	TRANSCRIPTION FACTOR BINDING SITE	PIGR	ENSG00000162896	ENSEMBL	SMARCA4	ENST00000344626	ENSEMBL	N/A	18971253	PAZAR	hg38	1	chr1	206940632	206943031
OREG1251713	Homo sapiens	N/A	TRANSCRIPTION FACTOR BINDING SITE	SIX1	ENSG00000126778	ENSEMBL	SMARCA4	ENST00000344626	ENSEMBL	N/A	18971253	PAZAR	hg18	1	chr14	60161800	60162199
OREG1251713	Homo sapiens	N/A	TRANSCRIPTION FACTOR BINDING SITE	SIX1	ENSG00000126778	ENSEMBL	SMARCA4	ENST00000344626	ENSEMBL	N/A	18971253	PAZAR	hg19	1	chr14	61092047	61092446
OREG1251713	Homo sapiens	N/A	TRANSCRIPTION FACTOR BINDING SITE	SIX1	ENSG00000126778	ENSEMBL	SMARCA4	ENST00000344626	ENSEMBL	N/A	18971253	PAZAR	hg38	1	chr14	60625329	60625728
OREG1251714	Homo sapiens	N/A	TRANSCRIPTION FACTOR BINDING SITE	SAMD1	ENSG00000141858	ENSEMBL	SMARCA4	ENST00000344626	ENSEMBL	N/A	18971253	PAZAR	hg18	1	chr19	14061200	14064599
OREG1251714	Homo sapiens	N/A	TRANSCRIPTION FACTOR BINDING SITE	SAMD1	ENSG00000141858	ENSEMBL	SMARCA4	ENST00000344626	ENSEMBL	N/A	18971253	PAZAR	hg19	1	chr19	14200200	14203599
OREG1251714	Homo sapiens	N/A	TRANSCRIPTION FACTOR BINDING SITE	SAMD1	ENSG00000141858	ENSEMBL	SMARCA4	ENST00000344626	ENSEMBL	N/A	18971253	PAZAR	hg38	1	chr19	14089388	14092787
OREG1251715	Homo sapiens	N/A	TRANSCRIPTION FACTOR BINDING SITE	C1orf220	ENSG00000213057	ENSEMBL	SMARCA4	ENST00000344626	ENSEMBL	N/A	18971253	PAZAR	hg18	1	chr1	176776000	176779399
OREG1251715	Homo sapiens	N/A	TRANSCRIPTION FACTOR BINDING SITE	C1orf220	ENSG00000213057	ENSEMBL	SMARCA4	ENST00000344626	ENSEMBL	N/A	18971253	PAZAR	hg19	1	chr1	178509377	178512776
OREG1251715	Homo sapiens	N/A	TRANSCRIPTION FACTOR BINDING SITE	C1orf220	ENSG00000213057	ENSEMBL	SMARCA4	ENST00000344626	ENSEMBL	N/A	18971253	PAZAR	hg38	1	chr1	178540242	178543641
OREG1251716	Homo sapiens	N/A	TRANSCRIPTION FACTOR BINDING SITE	FAM20A	ENSG00000108950	ENSEMBL	SMARCA4	ENST00000344626	ENSEMBL	N/A	18971253	PAZAR	hg18	1	chr17	64121600	64122799
OREG1251716	Homo sapiens	N/A	TRANSCRIPTION FACTOR BINDING SITE	FAM20A	ENSG00000108950	ENSEMBL	SMARCA4	ENST00000344626	ENSEMBL	N/A	18971253	PAZAR	hg19	1	chr17	66610005	66611204
OREG1251716	Homo sapiens	N/A	TRANSCRIPTION FACTOR BINDING SITE	FAM20A	ENSG00000108950	ENSEMBL	SMARCA4	ENST00000344626	ENSEMBL	N/A	18971253	PAZAR	hg38	1	chr17	68613864	68615063
OREG1251717	Homo sapiens	N/A	TRANSCRIPTION FACTOR BINDING SITE	ZBED8	ENSG00000221886	ENSEMBL	SMARCA4	ENST00000344626	ENSEMBL	N/A	18971253	PAZAR	hg18	1	chr5	159750400	159750999
OREG1251717	Homo sapiens	N/A	TRANSCRIPTION FACTOR BINDING SITE	ZBED8	ENSG00000221886	ENSEMBL	SMARCA4	ENST00000344626	ENSEMBL	N/A	18971253	PAZAR	hg19	1	chr5	159817822	159818421
OREG1251717	Homo sapiens	N/A	TRANSCRIPTION FACTOR BINDING SITE	ZBED8	ENSG00000221886	ENSEMBL	SMARCA4	ENST00000344626	ENSEMBL	N/A	18971253	PAZAR	hg38	1	chr5	160390815	160391414
OREG1251718	Homo sapiens	N/A	TRANSCRIPTION FACTOR BINDING SITE	APC	ENSG00000134982	ENSEMBL	SMARCA4	ENST00000344626	ENSEMBL	N/A	18971253	PAZAR	hg18	1	chr5	111967400	111968999
OREG1251718	Homo sapiens	N/A	TRANSCRIPTION FACTOR BINDING SITE	APC	ENSG00000134982	ENSEMBL	SMARCA4	ENST00000344626	ENSEMBL	N/A	18971253	PAZAR	hg19	1	chr5	111939501	111941100
OREG1251718	Homo sapiens	N/A	TRANSCRIPTION FACTOR BINDING SITE	APC	ENSG00000134982	ENSEMBL	SMARCA4	ENST00000344626	ENSEMBL	N/A	18971253	PAZAR	hg38	1	chr5	112603804	112605403
OREG1251719	Homo sapiens	N/A	TRANSCRIPTION FACTOR BINDING SITE	APC	ENSG00000134982	ENSEMBL	SMARCA4	ENST00000344626	ENSEMBL	N/A	18971253	PAZAR	hg18	1	chr5	112051800	112054399
OREG1251719	Homo sapiens	N/A	TRANSCRIPTION FACTOR BINDING SITE	APC	ENSG00000134982	ENSEMBL	SMARCA4	ENST00000344626	ENSEMBL	N/A	18971253	PAZAR	hg19	1	chr5	112023901	112026500
OREG1251719	Homo sapiens	N/A	TRANSCRIPTION FACTOR BINDING SITE	APC	ENSG00000134982	ENSEMBL	SMARCA4	ENST00000344626	ENSEMBL	N/A	18971253	PAZAR	hg38	1	chr5	112688204	112690803
OREG1251720	Homo sapiens	N/A	TRANSCRIPTION FACTOR BINDING SITE	APC	ENSG00000134982	ENSEMBL	SMARCA4	ENST00000344626	ENSEMBL	N/A	18971253	PAZAR	hg18	1	chr5	112055000	112055599
OREG1251720	Homo sapiens	N/A	TRANSCRIPTION FACTOR BINDING SITE	APC	ENSG00000134982	ENSEMBL	SMARCA4	ENST00000344626	ENSEMBL	N/A	18971253	PAZAR	hg19	1	chr5	112027101	112027700
OREG1251720	Homo sapiens	N/A	TRANSCRIPTION FACTOR BINDING SITE	APC	ENSG00000134982	ENSEMBL	SMARCA4	ENST00000344626	ENSEMBL	N/A	18971253	PAZAR	hg38	1	chr5	112691404	112692003
OREG1251721	Homo sapiens	N/A	TRANSCRIPTION FACTOR BINDING SITE	APC	ENSG00000134982	ENSEMBL	SMARCA4	ENST00000344626	ENSEMBL	N/A	18971253	PAZAR	hg18	1	chr5	112057800	112060799
OREG1251721	Homo sapiens	N/A	TRANSCRIPTION FACTOR BINDING SITE	APC	ENSG00000134982	ENSEMBL	SMARCA4	ENST00000344626	ENSEMBL	N/A	18971253	PAZAR	hg19	1	chr5	112029901	112032900
OREG1251721	Homo sapiens	N/A	TRANSCRIPTION FACTOR BINDING SITE	APC	ENSG00000134982	ENSEMBL	SMARCA4	ENST00000344626	ENSEMBL	N/A	18971253	PAZAR	hg38	1	chr5	112694204	112697203
OREG1251722	Homo sapiens	N/A	TRANSCRIPTION FACTOR BINDING SITE	APC	ENSG00000134982	ENSEMBL	SMARCA4	ENST00000344626	ENSEMBL	N/A	18971253	PAZAR	hg18	1	chr5	112066200	112069399
OREG1251722	Homo sapiens	N/A	TRANSCRIPTION FACTOR BINDING SITE	APC	ENSG00000134982	ENSEMBL	SMARCA4	ENST00000344626	ENSEMBL	N/A	18971253	PAZAR	hg19	1	chr5	112038301	112041500
OREG1251722	Homo sapiens	N/A	TRANSCRIPTION FACTOR BINDING SITE	APC	ENSG00000134982	ENSEMBL	SMARCA4	ENST00000344626	ENSEMBL	N/A	18971253	PAZAR	hg38	1	chr5	112702604	112705803
OREG1251723	Homo sapiens	N/A	TRANSCRIPTION FACTOR BINDING SITE	APC	ENSG00000134982	ENSEMBL	SMARCA4	ENST00000344626	ENSEMBL	N/A	18971253	PAZAR	hg18	1	chr5	112070200	112073199
OREG1251723	Homo sapiens	N/A	TRANSCRIPTION FACTOR BINDING SITE	APC	ENSG00000134982	ENSEMBL	SMARCA4	ENST00000344626	ENSEMBL	N/A	18971253	PAZAR	hg19	1	chr5	112042301	112045300
OREG1251723	Homo sapiens	N/A	TRANSCRIPTION FACTOR BINDING SITE	APC	ENSG00000134982	ENSEMBL	SMARCA4	ENST00000344626	ENSEMBL	N/A	18971253	PAZAR	hg38	1	chr5	112706604	112709603
OREG1251724	Homo sapiens	N/A	TRANSCRIPTION FACTOR BINDING SITE	APC	ENSG00000134982	ENSEMBL	SMARCA4	ENST00000344626	ENSEMBL	N/A	18971253	PAZAR	hg18	1	chr5	112100600	112102199
OREG1251724	Homo sapiens	N/A	TRANSCRIPTION FACTOR BINDING SITE	APC	ENSG00000134982	ENSEMBL	SMARCA4	ENST00000344626	ENSEMBL	N/A	18971253	PAZAR	hg19	1	chr5	112072701	112074300
OREG1251724	Homo sapiens	N/A	TRANSCRIPTION FACTOR BINDING SITE	APC	ENSG00000134982	ENSEMBL	SMARCA4	ENST00000344626	ENSEMBL	N/A	18971253	PAZAR	hg38	1	chr5	112737004	112738603
OREG1251725	Homo sapiens	N/A	TRANSCRIPTION FACTOR BINDING SITE	APC	ENSG00000134982	ENSEMBL	SMARCA4	ENST00000344626	ENSEMBL	N/A	18971253	PAZAR	hg18	1	chr5	112103600	112104999
OREG1251725	Homo sapiens	N/A	TRANSCRIPTION FACTOR BINDING SITE	APC	ENSG00000134982	ENSEMBL	SMARCA4	ENST00000344626	ENSEMBL	N/A	18971253	PAZAR	hg19	1	chr5	112075701	112077100
OREG1251725	Homo sapiens	N/A	TRANSCRIPTION FACTOR BINDING SITE	APC	ENSG00000134982	ENSEMBL	SMARCA4	ENST00000344626	ENSEMBL	N/A	18971253	PAZAR	hg38	1	chr5	112740004	112741403
OREG1251726	Homo sapiens	N/A	TRANSCRIPTION FACTOR BINDING SITE	APC	ENSG00000134982	ENSEMBL	SMARCA4	ENST00000344626	ENSEMBL	N/A	18971253	PAZAR	hg18	1	chr5	112107200	112111799
OREG1251726	Homo sapiens	N/A	TRANSCRIPTION FACTOR BINDING SITE	APC	ENSG00000134982	ENSEMBL	SMARCA4	ENST00000344626	ENSEMBL	N/A	18971253	PAZAR	hg19	1	chr5	112079301	112083900
OREG1251726	Homo sapiens	N/A	TRANSCRIPTION FACTOR BINDING SITE	APC	ENSG00000134982	ENSEMBL	SMARCA4	ENST00000344626	ENSEMBL	N/A	18971253	PAZAR	hg38	1	chr5	112743604	112748203
OREG1251727	Homo sapiens	N/A	TRANSCRIPTION FACTOR BINDING SITE	APC	ENSG00000134982	ENSEMBL	SMARCA4	ENST00000344626	ENSEMBL	N/A	18971253	PAZAR	hg18	1	chr5	112120200	112121799
OREG1251727	Homo sapiens	N/A	TRANSCRIPTION FACTOR BINDING SITE	APC	ENSG00000134982	ENSEMBL	SMARCA4	ENST00000344626	ENSEMBL	N/A	18971253	PAZAR	hg19	1	chr5	112092301	112093900
OREG1251727	Homo sapiens	N/A	TRANSCRIPTION FACTOR BINDING SITE	APC	ENSG00000134982	ENSEMBL	SMARCA4	ENST00000344626	ENSEMBL	N/A	18971253	PAZAR	hg38	1	chr5	112756604	112758203
OREG1251728	Homo sapiens	N/A	TRANSCRIPTION FACTOR BINDING SITE	APC	ENSG00000134982	ENSEMBL	SMARCA4	ENST00000344626	ENSEMBL	N/A	18971253	PAZAR	hg18	1	chr5	112159000	112161999
OREG1251728	Homo sapiens	N/A	TRANSCRIPTION FACTOR BINDING SITE	APC	ENSG00000134982	ENSEMBL	SMARCA4	ENST00000344626	ENSEMBL	N/A	18971253	PAZAR	hg19	1	chr5	112131101	112134100
OREG1251728	Homo sapiens	N/A	TRANSCRIPTION FACTOR BINDING SITE	APC	ENSG00000134982	ENSEMBL	SMARCA4	ENST00000344626	ENSEMBL	N/A	18971253	PAZAR	hg38	1	chr5	112795404	112798403
OREG1251729	Homo sapiens	N/A	TRANSCRIPTION FACTOR BINDING SITE	RNF187	ENSG00000168159	ENSEMBL	SMARCA4	ENST00000344626	ENSEMBL	N/A	18971253	PAZAR	hg18	1	chr1	226762600	226765399
OREG1251729	Homo sapiens	N/A	TRANSCRIPTION FACTOR BINDING SITE	RNF187	ENSG00000168159	ENSEMBL	SMARCA4	ENST00000344626	ENSEMBL	N/A	18971253	PAZAR	hg19	1	chr1	228695977	228698776
OREG1251729	Homo sapiens	N/A	TRANSCRIPTION FACTOR BINDING SITE	RNF187	ENSG00000168159	ENSEMBL	SMARCA4	ENST00000344626	ENSEMBL	N/A	18971253	PAZAR	hg38	1	chr1	228508276	228511075
OREG1251730	Homo sapiens	N/A	TRANSCRIPTION FACTOR BINDING SITE	RNF187	ENSG00000168159	ENSEMBL	SMARCA4	ENST00000344626	ENSEMBL	N/A	18971253	PAZAR	hg18	1	chr1	226766200	226769799
OREG1251730	Homo sapiens	N/A	TRANSCRIPTION FACTOR BINDING SITE	RNF187	ENSG00000168159	ENSEMBL	SMARCA4	ENST00000344626	ENSEMBL	N/A	18971253	PAZAR	hg19	1	chr1	228699577	228703176
OREG1251730	Homo sapiens	N/A	TRANSCRIPTION FACTOR BINDING SITE	RNF187	ENSG00000168159	ENSEMBL	SMARCA4	ENST00000344626	ENSEMBL	N/A	18971253	PAZAR	hg38	1	chr1	228511876	228515475
OREG1251731	Homo sapiens	N/A	TRANSCRIPTION FACTOR BINDING SITE	VTRNA1-2	ENSG00000202111	ENSEMBL	SMARCA4	ENST00000344626	ENSEMBL	N/A	18971253	PAZAR	hg18	1	chr5	140070400	140071599
OREG1251731	Homo sapiens	N/A	TRANSCRIPTION FACTOR BINDING SITE	VTRNA1-2	ENSG00000202111	ENSEMBL	SMARCA4	ENST00000344626	ENSEMBL	N/A	18971253	PAZAR	hg19	1	chr5	140090216	140091415
OREG1251731	Homo sapiens	N/A	TRANSCRIPTION FACTOR BINDING SITE	VTRNA1-2	ENSG00000202111	ENSEMBL	SMARCA4	ENST00000344626	ENSEMBL	N/A	18971253	PAZAR	hg38	1	chr5	140710631	140711830
OREG1251732	Homo sapiens	N/A	TRANSCRIPTION FACTOR BINDING SITE	VTRNA1-2	ENSG00000202111	ENSEMBL	SMARCA4	ENST00000344626	ENSEMBL	N/A	18971253	PAZAR	hg18	1	chr5	140074600	140075599
OREG1251732	Homo sapiens	N/A	TRANSCRIPTION FACTOR BINDING SITE	VTRNA1-2	ENSG00000202111	ENSEMBL	SMARCA4	ENST00000344626	ENSEMBL	N/A	18971253	PAZAR	hg19	1	chr5	140094416	140095415
OREG1251732	Homo sapiens	N/A	TRANSCRIPTION FACTOR BINDING SITE	VTRNA1-2	ENSG00000202111	ENSEMBL	SMARCA4	ENST00000344626	ENSEMBL	N/A	18971253	PAZAR	hg38	1	chr5	140714831	140715830
OREG1251733	Homo sapiens	N/A	TRANSCRIPTION FACTOR BINDING SITE	LEKR1	ENSG00000178110	ENSEMBL	SMARCA4	ENST00000344626	ENSEMBL	N/A	18971253	PAZAR	hg18	1	chr3	158015800	158018599
OREG1251733	Homo sapiens	N/A	TRANSCRIPTION FACTOR BINDING SITE	LEKR1	ENSG00000178110	ENSEMBL	SMARCA4	ENST00000344626	ENSEMBL	N/A	18971253	PAZAR	hg19	1	chr3	156533106	156535905
OREG1251733	Homo sapiens	N/A	TRANSCRIPTION FACTOR BINDING SITE	LEKR1	ENSG00000178110	ENSEMBL	SMARCA4	ENST00000344626	ENSEMBL	N/A	18971253	PAZAR	hg38	1	chr3	156815317	156818116
OREG1251734	Homo sapiens	N/A	TRANSCRIPTION FACTOR BINDING SITE	LEKR1	ENSG00000178110	ENSEMBL	SMARCA4	ENST00000344626	ENSEMBL	N/A	18971253	PAZAR	hg18	1	chr3	158024000	158028599
OREG1251734	Homo sapiens	N/A	TRANSCRIPTION FACTOR BINDING SITE	LEKR1	ENSG00000178110	ENSEMBL	SMARCA4	ENST00000344626	ENSEMBL	N/A	18971253	PAZAR	hg19	1	chr3	156541306	156545905
OREG1251734	Homo sapiens	N/A	TRANSCRIPTION FACTOR BINDING SITE	LEKR1	ENSG00000178110	ENSEMBL	SMARCA4	ENST00000344626	ENSEMBL	N/A	18971253	PAZAR	hg38	1	chr3	156823517	156828116
OREG1251735	Homo sapiens	N/A	TRANSCRIPTION FACTOR BINDING SITE	LEKR1	ENSG00000178110	ENSEMBL	SMARCA4	ENST00000344626	ENSEMBL	N/A	18971253	PAZAR	hg18	1	chr3	158125400	158129599
OREG1251735	Homo sapiens	N/A	TRANSCRIPTION FACTOR BINDING SITE	LEKR1	ENSG00000178110	ENSEMBL	SMARCA4	ENST00000344626	ENSEMBL	N/A	18971253	PAZAR	hg19	1	chr3	156642706	156646905
OREG1251735	Homo sapiens	N/A	TRANSCRIPTION FACTOR BINDING SITE	LEKR1	ENSG00000178110	ENSEMBL	SMARCA4	ENST00000344626	ENSEMBL	N/A	18971253	PAZAR	hg38	1	chr3	156924917	156929116
OREG1251736	Homo sapiens	N/A	TRANSCRIPTION FACTOR BINDING SITE	LEKR1	ENSG00000178110	ENSEMBL	SMARCA4	ENST00000344626	ENSEMBL	N/A	18971253	PAZAR	hg18	1	chr3	158289000	158291799
OREG1251736	Homo sapiens	N/A	TRANSCRIPTION FACTOR BINDING SITE	LEKR1	ENSG00000178110	ENSEMBL	SMARCA4	ENST00000344626	ENSEMBL	N/A	18971253	PAZAR	hg19	1	chr3	156806306	156809105
OREG1251736	Homo sapiens	N/A	TRANSCRIPTION FACTOR BINDING SITE	LEKR1	ENSG00000178110	ENSEMBL	SMARCA4	ENST00000344626	ENSEMBL	N/A	18971253	PAZAR	hg38	1	chr3	157088517	157091316
OREG1251737	Homo sapiens	N/A	TRANSCRIPTION FACTOR BINDING SITE	OVOL2	ENSG00000125850	ENSEMBL	SMARCA4	ENST00000344626	ENSEMBL	N/A	18971253	PAZAR	hg18	1	chr20	17886200	17888599
OREG1251737	Homo sapiens	N/A	TRANSCRIPTION FACTOR BINDING SITE	OVOL2	ENSG00000125850	ENSEMBL	SMARCA4	ENST00000344626	ENSEMBL	N/A	18971253	PAZAR	hg19	1	chr20	17938200	17940599
OREG1251737	Homo sapiens	N/A	TRANSCRIPTION FACTOR BINDING SITE	OVOL2	ENSG00000125850	ENSEMBL	SMARCA4	ENST00000344626	ENSEMBL	N/A	18971253	PAZAR	hg38	1	chr20	17957556	17958846
OREG1251738	Homo sapiens	N/A	TRANSCRIPTION FACTOR BINDING SITE	OVOL2	ENSG00000125850	ENSEMBL	SMARCA4	ENST00000344626	ENSEMBL	N/A	18971253	PAZAR	hg18	1	chr20	17889400	17890799
OREG1251738	Homo sapiens	N/A	TRANSCRIPTION FACTOR BINDING SITE	OVOL2	ENSG00000125850	ENSEMBL	SMARCA4	ENST00000344626	ENSEMBL	N/A	18971253	PAZAR	hg19	1	chr20	17941400	17942799
OREG1251738	Homo sapiens	N/A	TRANSCRIPTION FACTOR BINDING SITE	OVOL2	ENSG00000125850	ENSEMBL	SMARCA4	ENST00000344626	ENSEMBL	N/A	18971253	PAZAR	hg38	1	chr20	17960757	17962156
OREG1251739	Homo sapiens	N/A	TRANSCRIPTION FACTOR BINDING SITE	CLTA	ENSG00000122705	ENSEMBL	SMARCA4	ENST00000344626	ENSEMBL	N/A	18971253	PAZAR	hg18	1	chr9	36197600	36198599
OREG1251739	Homo sapiens	N/A	TRANSCRIPTION FACTOR BINDING SITE	CLTA	ENSG00000122705	ENSEMBL	SMARCA4	ENST00000344626	ENSEMBL	N/A	18971253	PAZAR	hg19	1	chr9	36207600	36208599
OREG1251739	Homo sapiens	N/A	TRANSCRIPTION FACTOR BINDING SITE	CLTA	ENSG00000122705	ENSEMBL	SMARCA4	ENST00000344626	ENSEMBL	N/A	18971253	PAZAR	hg38	1	chr9	36207603	36208602
OREG1251740	Homo sapiens	N/A	TRANSCRIPTION FACTOR BINDING SITE	PPBPP2	ENSG00000248848	ENSEMBL	SMARCA4	ENST00000344626	ENSEMBL	N/A	18971253	PAZAR	hg18	1	chr4	75128000	75130799
OREG1251740	Homo sapiens	N/A	TRANSCRIPTION FACTOR BINDING SITE	PPBPP2	ENSG00000248848	ENSEMBL	SMARCA4	ENST00000344626	ENSEMBL	N/A	18971253	PAZAR	hg19	1	chr4	74909136	74911935
OREG1251740	Homo sapiens	N/A	TRANSCRIPTION FACTOR BINDING SITE	PPBPP2	ENSG00000248848	ENSEMBL	SMARCA4	ENST00000344626	ENSEMBL	N/A	18971253	PAZAR	hg38	1	chr4	74043419	74046218
OREG1251741	Homo sapiens	N/A	TRANSCRIPTION FACTOR BINDING SITE	PPBPP2	ENSG00000248848	ENSEMBL	SMARCA4	ENST00000344626	ENSEMBL	N/A	18971253	PAZAR	hg18	1	chr4	75139200	75144599
OREG1251741	Homo sapiens	N/A	TRANSCRIPTION FACTOR BINDING SITE	PPBPP2	ENSG00000248848	ENSEMBL	SMARCA4	ENST00000344626	ENSEMBL	N/A	18971253	PAZAR	hg19	1	chr4	74920336	74925735
OREG1251741	Homo sapiens	N/A	TRANSCRIPTION FACTOR BINDING SITE	PPBPP2	ENSG00000248848	ENSEMBL	SMARCA4	ENST00000344626	ENSEMBL	N/A	18971253	PAZAR	hg38	1	chr4	74054619	74060018
OREG1251742	Homo sapiens	N/A	TRANSCRIPTION FACTOR BINDING SITE	STYX	ENSG00000198252	ENSEMBL	SMARCA4	ENST00000344626	ENSEMBL	N/A	18971253	PAZAR	hg18	1	chr14	52271400	52273799
OREG1251742	Homo sapiens	N/A	TRANSCRIPTION FACTOR BINDING SITE	STYX	ENSG00000198252	ENSEMBL	SMARCA4	ENST00000344626	ENSEMBL	N/A	18971253	PAZAR	hg19	1	chr14	53201650	53204049
OREG1251742	Homo sapiens	N/A	TRANSCRIPTION FACTOR BINDING SITE	STYX	ENSG00000198252	ENSEMBL	SMARCA4	ENST00000344626	ENSEMBL	N/A	18971253	PAZAR	hg38	1	chr14	52734932	52737331
OREG1251743	Homo sapiens	N/A	TRANSCRIPTION FACTOR BINDING SITE	STYX	ENSG00000198252	ENSEMBL	SMARCA4	ENST00000344626	ENSEMBL	N/A	18971253	PAZAR	hg18	1	chr14	52274600	52276199
OREG1251743	Homo sapiens	N/A	TRANSCRIPTION FACTOR BINDING SITE	STYX	ENSG00000198252	ENSEMBL	SMARCA4	ENST00000344626	ENSEMBL	N/A	18971253	PAZAR	hg19	1	chr14	53204850	53206449
OREG1251743	Homo sapiens	N/A	TRANSCRIPTION FACTOR BINDING SITE	STYX	ENSG00000198252	ENSEMBL	SMARCA4	ENST00000344626	ENSEMBL	N/A	18971253	PAZAR	hg38	1	chr14	52738132	52739731
OREG1251744	Homo sapiens	N/A	TRANSCRIPTION FACTOR BINDING SITE	STYX	ENSG00000198252	ENSEMBL	SMARCA4	ENST00000344626	ENSEMBL	N/A	18971253	PAZAR	hg18	1	chr14	52280000	52281399
OREG1251744	Homo sapiens	N/A	TRANSCRIPTION FACTOR BINDING SITE	STYX	ENSG00000198252	ENSEMBL	SMARCA4	ENST00000344626	ENSEMBL	N/A	18971253	PAZAR	hg19	1	chr14	53210250	53211649
OREG1251744	Homo sapiens	N/A	TRANSCRIPTION FACTOR BINDING SITE	STYX	ENSG00000198252	ENSEMBL	SMARCA4	ENST00000344626	ENSEMBL	N/A	18971253	PAZAR	hg38	1	chr14	52743532	52744931
OREG1251745	Homo sapiens	N/A	TRANSCRIPTION FACTOR BINDING SITE	RNU6-242P	ENSG00000207087	ENSEMBL	SMARCA4	ENST00000344626	ENSEMBL	N/A	18971253	PAZAR	hg18	1	chr2	43063600	43065399
OREG1251745	Homo sapiens	N/A	TRANSCRIPTION FACTOR BINDING SITE	RNU6-242P	ENSG00000207087	ENSEMBL	SMARCA4	ENST00000344626	ENSEMBL	N/A	18971253	PAZAR	hg19	1	chr2	43210096	43211895
OREG1251745	Homo sapiens	N/A	TRANSCRIPTION FACTOR BINDING SITE	RNU6-242P	ENSG00000207087	ENSEMBL	SMARCA4	ENST00000344626	ENSEMBL	N/A	18971253	PAZAR	hg38	1	chr2	42982956	42984755
OREG1251746	Homo sapiens	N/A	TRANSCRIPTION FACTOR BINDING SITE	RNU6-242P	ENSG00000207087	ENSEMBL	SMARCA4	ENST00000344626	ENSEMBL	N/A	18971253	PAZAR	hg18	1	chr2	43085200	43087999
OREG1251746	Homo sapiens	N/A	TRANSCRIPTION FACTOR BINDING SITE	RNU6-242P	ENSG00000207087	ENSEMBL	SMARCA4	ENST00000344626	ENSEMBL	N/A	18971253	PAZAR	hg19	1	chr2	43231696	43234495
OREG1251746	Homo sapiens	N/A	TRANSCRIPTION FACTOR BINDING SITE	RNU6-242P	ENSG00000207087	ENSEMBL	SMARCA4	ENST00000344626	ENSEMBL	N/A	18971253	PAZAR	hg38	1	chr2	43004556	43007355
OREG1251747	Homo sapiens	N/A	TRANSCRIPTION FACTOR BINDING SITE	RNU6-242P	ENSG00000207087	ENSEMBL	SMARCA4	ENST00000344626	ENSEMBL	N/A	18971253	PAZAR	hg18	1	chr2	43090600	43092399
OREG1251747	Homo sapiens	N/A	TRANSCRIPTION FACTOR BINDING SITE	RNU6-242P	ENSG00000207087	ENSEMBL	SMARCA4	ENST00000344626	ENSEMBL	N/A	18971253	PAZAR	hg19	1	chr2	43237096	43238895
OREG1251747	Homo sapiens	N/A	TRANSCRIPTION FACTOR BINDING SITE	RNU6-242P	ENSG00000207087	ENSEMBL	SMARCA4	ENST00000344626	ENSEMBL	N/A	18971253	PAZAR	hg38	1	chr2	43009956	43011523
OREG1251748	Homo sapiens	N/A	TRANSCRIPTION FACTOR BINDING SITE	RNU6-242P	ENSG00000207087	ENSEMBL	SMARCA4	ENST00000344626	ENSEMBL	N/A	18971253	PAZAR	hg18	1	chr2	43093800	43095999
OREG1251748	Homo sapiens	N/A	TRANSCRIPTION FACTOR BINDING SITE	RNU6-242P	ENSG00000207087	ENSEMBL	SMARCA4	ENST00000344626	ENSEMBL	N/A	18971253	PAZAR	hg19	1	chr2	43240296	43242495
OREG1251748	Homo sapiens	N/A	TRANSCRIPTION FACTOR BINDING SITE	RNU6-242P	ENSG00000207087	ENSEMBL	SMARCA4	ENST00000344626	ENSEMBL	N/A	18971253	PAZAR	hg38	1	chr2	43013157	43015356
OREG1251749	Homo sapiens	N/A	TRANSCRIPTION FACTOR BINDING SITE	RNU6-242P	ENSG00000207087	ENSEMBL	SMARCA4	ENST00000344626	ENSEMBL	N/A	18971253	PAZAR	hg18	1	chr2	43121000	43122799
OREG1251749	Homo sapiens	N/A	TRANSCRIPTION FACTOR BINDING SITE	RNU6-242P	ENSG00000207087	ENSEMBL	SMARCA4	ENST00000344626	ENSEMBL	N/A	18971253	PAZAR	hg19	1	chr2	43267496	43269295
OREG1251749	Homo sapiens	N/A	TRANSCRIPTION FACTOR BINDING SITE	RNU6-242P	ENSG00000207087	ENSEMBL	SMARCA4	ENST00000344626	ENSEMBL	N/A	18971253	PAZAR	hg38	1	chr2	43040357	43042156
OREG1251750	Homo sapiens	N/A	TRANSCRIPTION FACTOR BINDING SITE	RNU6-242P	ENSG00000207087	ENSEMBL	SMARCA4	ENST00000344626	ENSEMBL	N/A	18971253	PAZAR	hg18	1	chr2	43206800	43212999
OREG1251750	Homo sapiens	N/A	TRANSCRIPTION FACTOR BINDING SITE	RNU6-242P	ENSG00000207087	ENSEMBL	SMARCA4	ENST00000344626	ENSEMBL	N/A	18971253	PAZAR	hg19	1	chr2	43353296	43359495
OREG1251750	Homo sapiens	N/A	TRANSCRIPTION FACTOR BINDING SITE	RNU6-242P	ENSG00000207087	ENSEMBL	SMARCA4	ENST00000344626	ENSEMBL	N/A	18971253	PAZAR	hg38	1	chr2	43126157	43132356
OREG1251751	Homo sapiens	N/A	TRANSCRIPTION FACTOR BINDING SITE	PRKRIRP4	ENSG00000254465	ENSEMBL	SMARCA4	ENST00000344626	ENSEMBL	N/A	18971253	PAZAR	hg18	1	chr11	23182200	23185399
OREG1251751	Homo sapiens	N/A	TRANSCRIPTION FACTOR BINDING SITE	PRKRIRP4	ENSG00000254465	ENSEMBL	SMARCA4	ENST00000344626	ENSEMBL	N/A	18971253	PAZAR	hg19	1	chr11	23225624	23228823
OREG1251751	Homo sapiens	N/A	TRANSCRIPTION FACTOR BINDING SITE	PRKRIRP4	ENSG00000254465	ENSEMBL	SMARCA4	ENST00000344626	ENSEMBL	N/A	18971253	PAZAR	hg38	1	chr11	23204078	23207277
OREG1251752	Homo sapiens	N/A	TRANSCRIPTION FACTOR BINDING SITE	PRKRIRP4	ENSG00000254465	ENSEMBL	SMARCA4	ENST00000344626	ENSEMBL	N/A	18971253	PAZAR	hg18	1	chr11	23272600	23275399
OREG1251752	Homo sapiens	N/A	TRANSCRIPTION FACTOR BINDING SITE	PRKRIRP4	ENSG00000254465	ENSEMBL	SMARCA4	ENST00000344626	ENSEMBL	N/A	18971253	PAZAR	hg19	1	chr11	23316024	23318823
OREG1251752	Homo sapiens	N/A	TRANSCRIPTION FACTOR BINDING SITE	PRKRIRP4	ENSG00000254465	ENSEMBL	SMARCA4	ENST00000344626	ENSEMBL	N/A	18971253	PAZAR	hg38	1	chr11	23294478	23297277
OREG1251753	Homo sapiens	N/A	TRANSCRIPTION FACTOR BINDING SITE	PRKRIRP4	ENSG00000254465	ENSEMBL	SMARCA4	ENST00000344626	ENSEMBL	N/A	18971253	PAZAR	hg18	1	chr11	23523000	23525399
OREG1251753	Homo sapiens	N/A	TRANSCRIPTION FACTOR BINDING SITE	PRKRIRP4	ENSG00000254465	ENSEMBL	SMARCA4	ENST00000344626	ENSEMBL	N/A	18971253	PAZAR	hg19	1	chr11	23566424	23568823
OREG1251753	Homo sapiens	N/A	TRANSCRIPTION FACTOR BINDING SITE	PRKRIRP4	ENSG00000254465	ENSEMBL	SMARCA4	ENST00000344626	ENSEMBL	N/A	18971253	PAZAR	hg38	1	chr11	23544878	23547277
OREG1251754	Homo sapiens	N/A	TRANSCRIPTION FACTOR BINDING SITE	DAAM1	ENSG00000100592	ENSEMBL	SMARCA4	ENST00000344626	ENSEMBL	N/A	18971253	PAZAR	hg18	1	chr14	58663200	58664599
OREG1251754	Homo sapiens	N/A	TRANSCRIPTION FACTOR BINDING SITE	DAAM1	ENSG00000100592	ENSEMBL	SMARCA4	ENST00000344626	ENSEMBL	N/A	18971253	PAZAR	hg19	1	chr14	59593447	59594846
OREG1251754	Homo sapiens	N/A	TRANSCRIPTION FACTOR BINDING SITE	DAAM1	ENSG00000100592	ENSEMBL	SMARCA4	ENST00000344626	ENSEMBL	N/A	18971253	PAZAR	hg38	1	chr14	59126729	59128128
OREG1251755	Homo sapiens	N/A	TRANSCRIPTION FACTOR BINDING SITE	DAAM1	ENSG00000100592	ENSEMBL	SMARCA4	ENST00000344626	ENSEMBL	N/A	18971253	PAZAR	hg18	1	chr14	58723200	58728999
OREG1251755	Homo sapiens	N/A	TRANSCRIPTION FACTOR BINDING SITE	DAAM1	ENSG00000100592	ENSEMBL	SMARCA4	ENST00000344626	ENSEMBL	N/A	18971253	PAZAR	hg19	1	chr14	59653447	59659246
OREG1251755	Homo sapiens	N/A	TRANSCRIPTION FACTOR BINDING SITE	DAAM1	ENSG00000100592	ENSEMBL	SMARCA4	ENST00000344626	ENSEMBL	N/A	18971253	PAZAR	hg38	1	chr14	59186729	59192528
OREG1251756	Homo sapiens	N/A	TRANSCRIPTION FACTOR BINDING SITE	DAAM1	ENSG00000100592	ENSEMBL	SMARCA4	ENST00000344626	ENSEMBL	N/A	18971253	PAZAR	hg18	1	chr14	58809200	58812799
OREG1251756	Homo sapiens	N/A	TRANSCRIPTION FACTOR BINDING SITE	DAAM1	ENSG00000100592	ENSEMBL	SMARCA4	ENST00000344626	ENSEMBL	N/A	18971253	PAZAR	hg19	1	chr14	59739447	59743046
OREG1251756	Homo sapiens	N/A	TRANSCRIPTION FACTOR BINDING SITE	DAAM1	ENSG00000100592	ENSEMBL	SMARCA4	ENST00000344626	ENSEMBL	N/A	18971253	PAZAR	hg38	1	chr14	59272729	59276328
OREG1251757	Homo sapiens	N/A	TRANSCRIPTION FACTOR BINDING SITE	DAAM1	ENSG00000100592	ENSEMBL	SMARCA4	ENST00000344626	ENSEMBL	N/A	18971253	PAZAR	hg18	1	chr14	58832400	58835999
OREG1251757	Homo sapiens	N/A	TRANSCRIPTION FACTOR BINDING SITE	DAAM1	ENSG00000100592	ENSEMBL	SMARCA4	ENST00000344626	ENSEMBL	N/A	18971253	PAZAR	hg19	1	chr14	59762647	59766246
OREG1251757	Homo sapiens	N/A	TRANSCRIPTION FACTOR BINDING SITE	DAAM1	ENSG00000100592	ENSEMBL	SMARCA4	ENST00000344626	ENSEMBL	N/A	18971253	PAZAR	hg38	1	chr14	59295929	59299528
OREG1251758	Homo sapiens	N/A	TRANSCRIPTION FACTOR BINDING SITE	DAAM1	ENSG00000100592	ENSEMBL	SMARCA4	ENST00000344626	ENSEMBL	N/A	18971253	PAZAR	hg18	1	chr14	58904200	58911199
OREG1251758	Homo sapiens	N/A	TRANSCRIPTION FACTOR BINDING SITE	DAAM1	ENSG00000100592	ENSEMBL	SMARCA4	ENST00000344626	ENSEMBL	N/A	18971253	PAZAR	hg19	1	chr14	59834447	59841446
OREG1251758	Homo sapiens	N/A	TRANSCRIPTION FACTOR BINDING SITE	DAAM1	ENSG00000100592	ENSEMBL	SMARCA4	ENST00000344626	ENSEMBL	N/A	18971253	PAZAR	hg38	1	chr14	59367729	59374728
OREG1251759	Homo sapiens	N/A	TRANSCRIPTION FACTOR BINDING SITE	N/A	ENSG00000212421	ENSEMBL	SMARCA4	ENST00000344626	ENSEMBL	N/A	18971253	PAZAR	hg18	1	chr9	89141200	89143799
OREG1251759	Homo sapiens	N/A	TRANSCRIPTION FACTOR BINDING SITE	N/A	ENSG00000212421	ENSEMBL	SMARCA4	ENST00000344626	ENSEMBL	N/A	18971253	PAZAR	hg19	1	chr9	89951380	89953979
OREG1251759	Homo sapiens	N/A	TRANSCRIPTION FACTOR BINDING SITE	N/A	ENSG00000212421	ENSEMBL	SMARCA4	ENST00000344626	ENSEMBL	N/A	18971253	PAZAR	hg38	1	chr9	87336465	87339064
OREG1251760	Homo sapiens	N/A	TRANSCRIPTION FACTOR BINDING SITE	N/A	ENSG00000212421	ENSEMBL	SMARCA4	ENST00000344626	ENSEMBL	N/A	18971253	PAZAR	hg18	1	chr9	89171400	89173799
OREG1251760	Homo sapiens	N/A	TRANSCRIPTION FACTOR BINDING SITE	N/A	ENSG00000212421	ENSEMBL	SMARCA4	ENST00000344626	ENSEMBL	N/A	18971253	PAZAR	hg19	1	chr9	89981580	89983979
OREG1251760	Homo sapiens	N/A	TRANSCRIPTION FACTOR BINDING SITE	N/A	ENSG00000212421	ENSEMBL	SMARCA4	ENST00000344626	ENSEMBL	N/A	18971253	PAZAR	hg38	1	chr9	87366665	87369064
OREG1251761	Homo sapiens	N/A	TRANSCRIPTION FACTOR BINDING SITE	CFAP45	ENSG00000213085	ENSEMBL	SMARCA4	ENST00000344626	ENSEMBL	N/A	18971253	PAZAR	hg18	1	chr1	158127600	158128399
OREG1251761	Homo sapiens	N/A	TRANSCRIPTION FACTOR BINDING SITE	CFAP45	ENSG00000213085	ENSEMBL	SMARCA4	ENST00000344626	ENSEMBL	N/A	18971253	PAZAR	hg19	1	chr1	159860976	159861775
OREG1251761	Homo sapiens	N/A	TRANSCRIPTION FACTOR BINDING SITE	CFAP45	ENSG00000213085	ENSEMBL	SMARCA4	ENST00000344626	ENSEMBL	N/A	18971253	PAZAR	hg38	1	chr1	159891186	159891985
OREG1251762	Homo sapiens	N/A	TRANSCRIPTION FACTOR BINDING SITE	CFAP45	ENSG00000213085	ENSEMBL	SMARCA4	ENST00000344626	ENSEMBL	N/A	18971253	PAZAR	hg18	1	chr1	158142800	158148399
OREG1251762	Homo sapiens	N/A	TRANSCRIPTION FACTOR BINDING SITE	CFAP45	ENSG00000213085	ENSEMBL	SMARCA4	ENST00000344626	ENSEMBL	N/A	18971253	PAZAR	hg19	1	chr1	159876176	159881775
OREG1251762	Homo sapiens	N/A	TRANSCRIPTION FACTOR BINDING SITE	CFAP45	ENSG00000213085	ENSEMBL	SMARCA4	ENST00000344626	ENSEMBL	N/A	18971253	PAZAR	hg38	1	chr1	159906386	159911985
OREG1251763	Homo sapiens	N/A	TRANSCRIPTION FACTOR BINDING SITE	CHN1	ENSG00000128656	ENSEMBL	SMARCA4	ENST00000344626	ENSEMBL	N/A	18971253	PAZAR	hg18	1	chr2	175372400	175374599
OREG1251763	Homo sapiens	N/A	TRANSCRIPTION FACTOR BINDING SITE	CHN1	ENSG00000128656	ENSEMBL	SMARCA4	ENST00000344626	ENSEMBL	N/A	18971253	PAZAR	hg19	1	chr2	175664154	175666353
OREG1251763	Homo sapiens	N/A	TRANSCRIPTION FACTOR BINDING SITE	CHN1	ENSG00000128656	ENSEMBL	SMARCA4	ENST00000344626	ENSEMBL	N/A	18971253	PAZAR	hg38	1	chr2	174799426	174801625
OREG1251764	Homo sapiens	N/A	TRANSCRIPTION FACTOR BINDING SITE	CHN1	ENSG00000128656	ENSEMBL	SMARCA4	ENST00000344626	ENSEMBL	N/A	18971253	PAZAR	hg18	1	chr2	175396000	175397599
OREG1251764	Homo sapiens	N/A	TRANSCRIPTION FACTOR BINDING SITE	CHN1	ENSG00000128656	ENSEMBL	SMARCA4	ENST00000344626	ENSEMBL	N/A	18971253	PAZAR	hg19	1	chr2	175687754	175689353
OREG1251764	Homo sapiens	N/A	TRANSCRIPTION FACTOR BINDING SITE	CHN1	ENSG00000128656	ENSEMBL	SMARCA4	ENST00000344626	ENSEMBL	N/A	18971253	PAZAR	hg38	1	chr2	174823026	174824625
OREG1251765	Homo sapiens	N/A	TRANSCRIPTION FACTOR BINDING SITE	CHN1	ENSG00000128656	ENSEMBL	SMARCA4	ENST00000344626	ENSEMBL	N/A	18971253	PAZAR	hg18	1	chr2	175474400	175476999
OREG1251765	Homo sapiens	N/A	TRANSCRIPTION FACTOR BINDING SITE	CHN1	ENSG00000128656	ENSEMBL	SMARCA4	ENST00000344626	ENSEMBL	N/A	18971253	PAZAR	hg19	1	chr2	175766154	175768753
OREG1251765	Homo sapiens	N/A	TRANSCRIPTION FACTOR BINDING SITE	CHN1	ENSG00000128656	ENSEMBL	SMARCA4	ENST00000344626	ENSEMBL	N/A	18971253	PAZAR	hg38	1	chr2	174901426	174904025
OREG1251766	Homo sapiens	N/A	TRANSCRIPTION FACTOR BINDING SITE	CHN1	ENSG00000128656	ENSEMBL	SMARCA4	ENST00000344626	ENSEMBL	N/A	18971253	PAZAR	hg18	1	chr2	175480200	175481199
OREG1251766	Homo sapiens	N/A	TRANSCRIPTION FACTOR BINDING SITE	CHN1	ENSG00000128656	ENSEMBL	SMARCA4	ENST00000344626	ENSEMBL	N/A	18971253	PAZAR	hg19	1	chr2	175771954	175772953
OREG1251766	Homo sapiens	N/A	TRANSCRIPTION FACTOR BINDING SITE	CHN1	ENSG00000128656	ENSEMBL	SMARCA4	ENST00000344626	ENSEMBL	N/A	18971253	PAZAR	hg38	1	chr2	174907226	174908225
OREG1251767	Homo sapiens	N/A	TRANSCRIPTION FACTOR BINDING SITE	CHN1	ENSG00000128656	ENSEMBL	SMARCA4	ENST00000344626	ENSEMBL	N/A	18971253	PAZAR	hg18	1	chr2	175545200	175547799
OREG1251767	Homo sapiens	N/A	TRANSCRIPTION FACTOR BINDING SITE	CHN1	ENSG00000128656	ENSEMBL	SMARCA4	ENST00000344626	ENSEMBL	N/A	18971253	PAZAR	hg19	1	chr2	175836954	175839553
OREG1251767	Homo sapiens	N/A	TRANSCRIPTION FACTOR BINDING SITE	CHN1	ENSG00000128656	ENSEMBL	SMARCA4	ENST00000344626	ENSEMBL	N/A	18971253	PAZAR	hg38	1	chr2	174972226	174974825
OREG1251768	Homo sapiens	N/A	TRANSCRIPTION FACTOR BINDING SITE	CHN1	ENSG00000128656	ENSEMBL	SMARCA4	ENST00000344626	ENSEMBL	N/A	18971253	PAZAR	hg18	1	chr2	175571400	175572399
OREG1251768	Homo sapiens	N/A	TRANSCRIPTION FACTOR BINDING SITE	CHN1	ENSG00000128656	ENSEMBL	SMARCA4	ENST00000344626	ENSEMBL	N/A	18971253	PAZAR	hg19	1	chr2	175863154	175864153
OREG1251768	Homo sapiens	N/A	TRANSCRIPTION FACTOR BINDING SITE	CHN1	ENSG00000128656	ENSEMBL	SMARCA4	ENST00000344626	ENSEMBL	N/A	18971253	PAZAR	hg38	1	chr2	174998426	174999425
OREG1251769	Homo sapiens	N/A	TRANSCRIPTION FACTOR BINDING SITE	EPHA1	ENSG00000146904	ENSEMBL	SMARCA4	ENST00000344626	ENSEMBL	N/A	18971253	PAZAR	hg18	1	chr7	142823400	142824199
OREG1251769	Homo sapiens	N/A	TRANSCRIPTION FACTOR BINDING SITE	EPHA1	ENSG00000146904	ENSEMBL	SMARCA4	ENST00000344626	ENSEMBL	N/A	18971253	PAZAR	hg19	1	chr7	143113278	143114077
OREG1251769	Homo sapiens	N/A	TRANSCRIPTION FACTOR BINDING SITE	EPHA1	ENSG00000146904	ENSEMBL	SMARCA4	ENST00000344626	ENSEMBL	N/A	18971253	PAZAR	hg38	1	chr7	143416185	143416984
OREG1251770	Homo sapiens	N/A	TRANSCRIPTION FACTOR BINDING SITE	RNA18S5	ENSG00000225840	ENSEMBL	SMARCA4	ENST00000344626	ENSEMBL	N/A	18971253	PAZAR	hg18	1	chrY	10643000	10644199
OREG1251770	Homo sapiens	N/A	TRANSCRIPTION FACTOR BINDING SITE	RNA18S5	ENSG00000225840	ENSEMBL	SMARCA4	ENST00000344626	ENSEMBL	N/A	18971253	PAZAR	hg19	1	chrY	10033000	10034199
OREG1251770	Homo sapiens	N/A	TRANSCRIPTION FACTOR BINDING SITE	RNA18S5	ENSG00000225840	ENSEMBL	SMARCA4	ENST00000344626	ENSEMBL	N/A	18971253	PAZAR	hg38	1	chrY	10195391	10196590
OREG1251771	Homo sapiens	N/A	TRANSCRIPTION FACTOR BINDING SITE	RNA18S5	ENSG00000225840	ENSEMBL	SMARCA4	ENST00000344626	ENSEMBL	N/A	18971253	PAZAR	hg18	1	chrY	10647600	10648599
OREG1251771	Homo sapiens	N/A	TRANSCRIPTION FACTOR BINDING SITE	RNA18S5	ENSG00000225840	ENSEMBL	SMARCA4	ENST00000344626	ENSEMBL	N/A	18971253	PAZAR	hg19	1	chrY	10037600	10038599
OREG1251771	Homo sapiens	N/A	TRANSCRIPTION FACTOR BINDING SITE	RNA18S5	ENSG00000225840	ENSEMBL	SMARCA4	ENST00000344626	ENSEMBL	N/A	18971253	PAZAR	hg38	1	chrY	10199991	10200990
OREG1251772	Homo sapiens	N/A	TRANSCRIPTION FACTOR BINDING SITE	EXOC3L4	ENSG00000205436	ENSEMBL	SMARCA4	ENST00000344626	ENSEMBL	N/A	18971253	PAZAR	hg18	1	chr14	102640800	102641599
OREG1251772	Homo sapiens	N/A	TRANSCRIPTION FACTOR BINDING SITE	EXOC3L4	ENSG00000205436	ENSEMBL	SMARCA4	ENST00000344626	ENSEMBL	N/A	18971253	PAZAR	hg19	1	chr14	103571047	103571846
OREG1251772	Homo sapiens	N/A	TRANSCRIPTION FACTOR BINDING SITE	EXOC3L4	ENSG00000205436	ENSEMBL	SMARCA4	ENST00000344626	ENSEMBL	N/A	18971253	PAZAR	hg38	1	chr14	103104710	103105509
OREG1251773	Homo sapiens	N/A	TRANSCRIPTION FACTOR BINDING SITE	N/A	ENSG00000201741	ENSEMBL	SMARCA4	ENST00000344626	ENSEMBL	N/A	18971253	PAZAR	hg18	1	chr17	17260000	17264799
OREG1251773	Homo sapiens	N/A	TRANSCRIPTION FACTOR BINDING SITE	N/A	ENSG00000201741	ENSEMBL	SMARCA4	ENST00000344626	ENSEMBL	N/A	18971253	PAZAR	hg19	1	chr17	17319275	17324074
OREG1251773	Homo sapiens	N/A	TRANSCRIPTION FACTOR BINDING SITE	N/A	ENSG00000201741	ENSEMBL	SMARCA4	ENST00000344626	ENSEMBL	N/A	18971253	PAZAR	hg38	1	chr17	17415961	17420760
OREG1251774	Homo sapiens	N/A	TRANSCRIPTION FACTOR BINDING SITE	N/A	ENSG00000201741	ENSEMBL	SMARCA4	ENST00000344626	ENSEMBL	N/A	18971253	PAZAR	hg18	1	chr17	17283200	17285799
OREG1251774	Homo sapiens	N/A	TRANSCRIPTION FACTOR BINDING SITE	N/A	ENSG00000201741	ENSEMBL	SMARCA4	ENST00000344626	ENSEMBL	N/A	18971253	PAZAR	hg19	1	chr17	17342475	17345074
OREG1251774	Homo sapiens	N/A	TRANSCRIPTION FACTOR BINDING SITE	N/A	ENSG00000201741	ENSEMBL	SMARCA4	ENST00000344626	ENSEMBL	N/A	18971253	PAZAR	hg38	1	chr17	17439161	17441760
OREG1251775	Homo sapiens	N/A	TRANSCRIPTION FACTOR BINDING SITE	EPB41L1	ENSG00000088367	ENSEMBL	SMARCA4	ENST00000344626	ENSEMBL	N/A	18971253	PAZAR	hg18	1	chr20	34190000	34190799
OREG1251775	Homo sapiens	N/A	TRANSCRIPTION FACTOR BINDING SITE	EPB41L1	ENSG00000088367	ENSEMBL	SMARCA4	ENST00000344626	ENSEMBL	N/A	18971253	PAZAR	hg19	1	chr20	34726586	34727385
OREG1251775	Homo sapiens	N/A	TRANSCRIPTION FACTOR BINDING SITE	EPB41L1	ENSG00000088367	ENSEMBL	SMARCA4	ENST00000344626	ENSEMBL	N/A	18971253	PAZAR	hg38	1	chr20	36138664	36139463
OREG1251776	Homo sapiens	N/A	TRANSCRIPTION FACTOR BINDING SITE	RHOT1	ENSG00000126858	ENSEMBL	SMARCA4	ENST00000344626	ENSEMBL	N/A	18971253	PAZAR	hg18	1	chr17	27487600	27488799
OREG1251776	Homo sapiens	N/A	TRANSCRIPTION FACTOR BINDING SITE	RHOT1	ENSG00000126858	ENSEMBL	SMARCA4	ENST00000344626	ENSEMBL	N/A	18971253	PAZAR	hg19	1	chr17	30463487	30464686
OREG1251776	Homo sapiens	N/A	TRANSCRIPTION FACTOR BINDING SITE	RHOT1	ENSG00000126858	ENSEMBL	SMARCA4	ENST00000344626	ENSEMBL	N/A	18971253	PAZAR	hg38	1	chr17	32136468	32137667
OREG1251777	Homo sapiens	N/A	TRANSCRIPTION FACTOR BINDING SITE	RHOT1	ENSG00000126858	ENSEMBL	SMARCA4	ENST00000344626	ENSEMBL	N/A	18971253	PAZAR	hg18	1	chr17	27491200	27494999
OREG1251777	Homo sapiens	N/A	TRANSCRIPTION FACTOR BINDING SITE	RHOT1	ENSG00000126858	ENSEMBL	SMARCA4	ENST00000344626	ENSEMBL	N/A	18971253	PAZAR	hg19	1	chr17	30467087	30470886
OREG1251777	Homo sapiens	N/A	TRANSCRIPTION FACTOR BINDING SITE	RHOT1	ENSG00000126858	ENSEMBL	SMARCA4	ENST00000344626	ENSEMBL	N/A	18971253	PAZAR	hg38	1	chr17	32140068	32143867
OREG1251778	Homo sapiens	N/A	TRANSCRIPTION FACTOR BINDING SITE	MTO1	ENSG00000135297	ENSEMBL	SMARCA4	ENST00000344626	ENSEMBL	N/A	18971253	PAZAR	hg18	1	chr6	74225200	74226799
OREG1251778	Homo sapiens	N/A	TRANSCRIPTION FACTOR BINDING SITE	MTO1	ENSG00000135297	ENSEMBL	SMARCA4	ENST00000344626	ENSEMBL	N/A	18971253	PAZAR	hg19	1	chr6	74168479	74170078
OREG1251778	Homo sapiens	N/A	TRANSCRIPTION FACTOR BINDING SITE	MTO1	ENSG00000135297	ENSEMBL	SMARCA4	ENST00000344626	ENSEMBL	N/A	18971253	PAZAR	hg38	1	chr6	73458756	73460355
OREG1251779	Homo sapiens	N/A	TRANSCRIPTION FACTOR BINDING SITE	MTO1	ENSG00000135297	ENSEMBL	SMARCA4	ENST00000344626	ENSEMBL	N/A	18971253	PAZAR	hg18	1	chr6	74275000	74276399
OREG1251779	Homo sapiens	N/A	TRANSCRIPTION FACTOR BINDING SITE	MTO1	ENSG00000135297	ENSEMBL	SMARCA4	ENST00000344626	ENSEMBL	N/A	18971253	PAZAR	hg19	1	chr6	74218279	74219678
OREG1251779	Homo sapiens	N/A	TRANSCRIPTION FACTOR BINDING SITE	MTO1	ENSG00000135297	ENSEMBL	SMARCA4	ENST00000344626	ENSEMBL	N/A	18971253	PAZAR	hg38	1	chr6	73508556	73509955
OREG1251780	Homo sapiens	N/A	TRANSCRIPTION FACTOR BINDING SITE	RNU6ATAC36P	ENSG00000252684	ENSEMBL	SMARCA4	ENST00000344626	ENSEMBL	N/A	18971253	PAZAR	hg18	1	chr5	76278200	76279399
OREG1251780	Homo sapiens	N/A	TRANSCRIPTION FACTOR BINDING SITE	RNU6ATAC36P	ENSG00000252684	ENSEMBL	SMARCA4	ENST00000344626	ENSEMBL	N/A	18971253	PAZAR	hg19	1	chr5	76242444	76243643
OREG1251780	Homo sapiens	N/A	TRANSCRIPTION FACTOR BINDING SITE	RNU6ATAC36P	ENSG00000252684	ENSEMBL	SMARCA4	ENST00000344626	ENSEMBL	N/A	18971253	PAZAR	hg38	1	chr5	76946619	76947818
OREG1251781	Homo sapiens	N/A	TRANSCRIPTION FACTOR BINDING SITE	TRAF4	ENSG00000076604	ENSEMBL	SMARCA4	ENST00000344626	ENSEMBL	N/A	18971253	PAZAR	hg18	1	chr17	24101200	24101999
OREG1251781	Homo sapiens	N/A	TRANSCRIPTION FACTOR BINDING SITE	TRAF4	ENSG00000076604	ENSEMBL	SMARCA4	ENST00000344626	ENSEMBL	N/A	18971253	PAZAR	hg19	1	chr17	27077073	27077872
OREG1251781	Homo sapiens	N/A	TRANSCRIPTION FACTOR BINDING SITE	TRAF4	ENSG00000076604	ENSEMBL	SMARCA4	ENST00000344626	ENSEMBL	N/A	18971253	PAZAR	hg38	1	chr17	28750055	28750854
OREG1251782	Homo sapiens	N/A	TRANSCRIPTION FACTOR BINDING SITE	GMPSP1	ENSG00000250471	ENSEMBL	SMARCA4	ENST00000344626	ENSEMBL	N/A	18971253	PAZAR	hg18	1	chr4	8243800	8244599
OREG1251782	Homo sapiens	N/A	TRANSCRIPTION FACTOR BINDING SITE	GMPSP1	ENSG00000250471	ENSEMBL	SMARCA4	ENST00000344626	ENSEMBL	N/A	18971253	PAZAR	hg19	1	chr4	8192900	8193699
OREG1251782	Homo sapiens	N/A	TRANSCRIPTION FACTOR BINDING SITE	GMPSP1	ENSG00000250471	ENSEMBL	SMARCA4	ENST00000344626	ENSEMBL	N/A	18971253	PAZAR	hg38	1	chr4	8191173	8191972
OREG1251783	Homo sapiens	N/A	TRANSCRIPTION FACTOR BINDING SITE	NEK1	ENSG00000137601	ENSEMBL	SMARCA4	ENST00000344626	ENSEMBL	N/A	18971253	PAZAR	hg18	1	chr4	170642800	170645199
OREG1251783	Homo sapiens	N/A	TRANSCRIPTION FACTOR BINDING SITE	NEK1	ENSG00000137601	ENSEMBL	SMARCA4	ENST00000344626	ENSEMBL	N/A	18971253	PAZAR	hg19	1	chr4	170406225	170408624
OREG1251783	Homo sapiens	N/A	TRANSCRIPTION FACTOR BINDING SITE	NEK1	ENSG00000137601	ENSEMBL	SMARCA4	ENST00000344626	ENSEMBL	N/A	18971253	PAZAR	hg38	1	chr4	169485074	169487473
OREG1251784	Homo sapiens	N/A	TRANSCRIPTION FACTOR BINDING SITE	NEK1	ENSG00000137601	ENSEMBL	SMARCA4	ENST00000344626	ENSEMBL	N/A	18971253	PAZAR	hg18	1	chr4	170760000	170765199
OREG1251784	Homo sapiens	N/A	TRANSCRIPTION FACTOR BINDING SITE	NEK1	ENSG00000137601	ENSEMBL	SMARCA4	ENST00000344626	ENSEMBL	N/A	18971253	PAZAR	hg19	1	chr4	170523425	170528624
OREG1251784	Homo sapiens	N/A	TRANSCRIPTION FACTOR BINDING SITE	NEK1	ENSG00000137601	ENSEMBL	SMARCA4	ENST00000344626	ENSEMBL	N/A	18971253	PAZAR	hg38	1	chr4	169602274	169607473
OREG1251785	Homo sapiens	N/A	TRANSCRIPTION FACTOR BINDING SITE	NEK1	ENSG00000137601	ENSEMBL	SMARCA4	ENST00000344626	ENSEMBL	N/A	18971253	PAZAR	hg18	1	chr4	170768200	170771599
OREG1251785	Homo sapiens	N/A	TRANSCRIPTION FACTOR BINDING SITE	NEK1	ENSG00000137601	ENSEMBL	SMARCA4	ENST00000344626	ENSEMBL	N/A	18971253	PAZAR	hg19	1	chr4	170531625	170535024
OREG1251785	Homo sapiens	N/A	TRANSCRIPTION FACTOR BINDING SITE	NEK1	ENSG00000137601	ENSEMBL	SMARCA4	ENST00000344626	ENSEMBL	N/A	18971253	PAZAR	hg38	1	chr4	169610474	169613873
OREG1251786	Homo sapiens	N/A	TRANSCRIPTION FACTOR BINDING SITE	CCDC167	ENSG00000198937	ENSEMBL	SMARCA4	ENST00000344626	ENSEMBL	N/A	18971253	PAZAR	hg18	1	chr6	37572400	37572999
OREG1251786	Homo sapiens	N/A	TRANSCRIPTION FACTOR BINDING SITE	CCDC167	ENSG00000198937	ENSEMBL	SMARCA4	ENST00000344626	ENSEMBL	N/A	18971253	PAZAR	hg19	1	chr6	37464422	37465021
OREG1251786	Homo sapiens	N/A	TRANSCRIPTION FACTOR BINDING SITE	CCDC167	ENSG00000198937	ENSEMBL	SMARCA4	ENST00000344626	ENSEMBL	N/A	18971253	PAZAR	hg38	1	chr6	37496646	37497245
OREG1251787	Homo sapiens	N/A	TRANSCRIPTION FACTOR BINDING SITE	C1orf137	ENSG00000203864	ENSEMBL	SMARCA4	ENST00000344626	ENSEMBL	N/A	18971253	PAZAR	hg18	1	chr1	117022600	117027599
OREG1251787	Homo sapiens	N/A	TRANSCRIPTION FACTOR BINDING SITE	C1orf137	ENSG00000203864	ENSEMBL	SMARCA4	ENST00000344626	ENSEMBL	N/A	18971253	PAZAR	hg19	1	chr1	117221077	117226076
OREG1251787	Homo sapiens	N/A	TRANSCRIPTION FACTOR BINDING SITE	C1orf137	ENSG00000203864	ENSEMBL	SMARCA4	ENST00000344626	ENSEMBL	N/A	18971253	PAZAR	hg38	1	chr1	116678455	116683454
OREG1251788	Homo sapiens	N/A	TRANSCRIPTION FACTOR BINDING SITE	C1orf137	ENSG00000203864	ENSEMBL	SMARCA4	ENST00000344626	ENSEMBL	N/A	18971253	PAZAR	hg18	1	chr1	117030000	117033999
OREG1251788	Homo sapiens	N/A	TRANSCRIPTION FACTOR BINDING SITE	C1orf137	ENSG00000203864	ENSEMBL	SMARCA4	ENST00000344626	ENSEMBL	N/A	18971253	PAZAR	hg19	1	chr1	117228477	117232476
OREG1251788	Homo sapiens	N/A	TRANSCRIPTION FACTOR BINDING SITE	C1orf137	ENSG00000203864	ENSEMBL	SMARCA4	ENST00000344626	ENSEMBL	N/A	18971253	PAZAR	hg38	1	chr1	116685855	116689854
OREG1251789	Homo sapiens	N/A	TRANSCRIPTION FACTOR BINDING SITE	DHODH	ENSG00000102967	ENSEMBL	SMARCA4	ENST00000344626	ENSEMBL	N/A	18971253	PAZAR	hg18	1	chr16	70603000	70607199
OREG1251789	Homo sapiens	N/A	TRANSCRIPTION FACTOR BINDING SITE	DHODH	ENSG00000102967	ENSEMBL	SMARCA4	ENST00000344626	ENSEMBL	N/A	18971253	PAZAR	hg19	1	chr16	72045499	72049698
OREG1251789	Homo sapiens	N/A	TRANSCRIPTION FACTOR BINDING SITE	DHODH	ENSG00000102967	ENSEMBL	SMARCA4	ENST00000344626	ENSEMBL	N/A	18971253	PAZAR	hg38	1	chr16	72011600	72015799
OREG1251790	Homo sapiens	N/A	TRANSCRIPTION FACTOR BINDING SITE	DHODH	ENSG00000102967	ENSEMBL	SMARCA4	ENST00000344626	ENSEMBL	N/A	18971253	PAZAR	hg18	1	chr16	70610000	70611199
OREG1251790	Homo sapiens	N/A	TRANSCRIPTION FACTOR BINDING SITE	DHODH	ENSG00000102967	ENSEMBL	SMARCA4	ENST00000344626	ENSEMBL	N/A	18971253	PAZAR	hg19	1	chr16	72052499	72053698
OREG1251790	Homo sapiens	N/A	TRANSCRIPTION FACTOR BINDING SITE	DHODH	ENSG00000102967	ENSEMBL	SMARCA4	ENST00000344626	ENSEMBL	N/A	18971253	PAZAR	hg38	1	chr16	72018600	72019799
OREG1251791	Homo sapiens	N/A	TRANSCRIPTION FACTOR BINDING SITE	BSG	ENSG00000172270	ENSEMBL	SMARCA4	ENST00000344626	ENSEMBL	N/A	18971253	PAZAR	hg18	1	chr19	525400	527599
OREG1251791	Homo sapiens	N/A	TRANSCRIPTION FACTOR BINDING SITE	BSG	ENSG00000172270	ENSEMBL	SMARCA4	ENST00000344626	ENSEMBL	N/A	18971253	PAZAR	hg19	1	chr19	574400	576599
OREG1251791	Homo sapiens	N/A	TRANSCRIPTION FACTOR BINDING SITE	BSG	ENSG00000172270	ENSEMBL	SMARCA4	ENST00000344626	ENSEMBL	N/A	18971253	PAZAR	hg38	1	chr19	574400	576599
OREG1251792	Homo sapiens	N/A	TRANSCRIPTION FACTOR BINDING SITE	HOXB1	ENSG00000120094	ENSEMBL	SMARCA4	ENST00000344626	ENSEMBL	N/A	18971253	PAZAR	hg18	1	chr17	43910800	43911599
OREG1251792	Homo sapiens	N/A	TRANSCRIPTION FACTOR BINDING SITE	HOXB1	ENSG00000120094	ENSEMBL	SMARCA4	ENST00000344626	ENSEMBL	N/A	18971253	PAZAR	hg19	1	chr17	46555801	46556600
OREG1251792	Homo sapiens	N/A	TRANSCRIPTION FACTOR BINDING SITE	HOXB1	ENSG00000120094	ENSEMBL	SMARCA4	ENST00000344626	ENSEMBL	N/A	18971253	PAZAR	hg38	1	chr17	48478439	48479238
OREG1251793	Homo sapiens	N/A	TRANSCRIPTION FACTOR BINDING SITE	N/A	ENSG00000254536	ENSEMBL	SMARCA4	ENST00000344626	ENSEMBL	N/A	18971253	PAZAR	hg18	1	chr10	135052600	135054799
OREG1251793	Homo sapiens	N/A	TRANSCRIPTION FACTOR BINDING SITE	N/A	ENSG00000254536	ENSEMBL	SMARCA4	ENST00000344626	ENSEMBL	N/A	18971253	PAZAR	hg19	1	chr10	135202610	135204809
OREG1251793	Homo sapiens	N/A	TRANSCRIPTION FACTOR BINDING SITE	N/A	ENSG00000254536	ENSEMBL	SMARCA4	ENST00000344626	ENSEMBL	N/A	18971253	PAZAR	hg38	1	chr10	133389106	133391305
OREG1251794	Homo sapiens	N/A	TRANSCRIPTION FACTOR BINDING SITE	N/A	ENSG00000199698	ENSEMBL	SMARCA4	ENST00000344626	ENSEMBL	N/A	18971253	PAZAR	hg18	1	chr21	24183600	24185199
OREG1251794	Homo sapiens	N/A	TRANSCRIPTION FACTOR BINDING SITE	N/A	ENSG00000199698	ENSEMBL	SMARCA4	ENST00000344626	ENSEMBL	N/A	18971253	PAZAR	hg19	1	chr21	25261729	25263328
OREG1251794	Homo sapiens	N/A	TRANSCRIPTION FACTOR BINDING SITE	N/A	ENSG00000199698	ENSEMBL	SMARCA4	ENST00000344626	ENSEMBL	N/A	18971253	PAZAR	hg38	1	chr21	23889413	23891012
OREG1251795	Homo sapiens	N/A	TRANSCRIPTION FACTOR BINDING SITE	PLK4	ENSG00000142731	ENSEMBL	SMARCA4	ENST00000344626	ENSEMBL	N/A	18971253	PAZAR	hg18	1	chr4	129018400	129022799
OREG1251795	Homo sapiens	N/A	TRANSCRIPTION FACTOR BINDING SITE	PLK4	ENSG00000142731	ENSEMBL	SMARCA4	ENST00000344626	ENSEMBL	N/A	18971253	PAZAR	hg19	1	chr4	128798950	128803349
OREG1251795	Homo sapiens	N/A	TRANSCRIPTION FACTOR BINDING SITE	PLK4	ENSG00000142731	ENSEMBL	SMARCA4	ENST00000344626	ENSEMBL	N/A	18971253	PAZAR	hg38	1	chr4	127877795	127882194
OREG1251796	Homo sapiens	N/A	TRANSCRIPTION FACTOR BINDING SITE	PLK4	ENSG00000142731	ENSEMBL	SMARCA4	ENST00000344626	ENSEMBL	N/A	18971253	PAZAR	hg18	1	chr4	129023600	129025199
OREG1251796	Homo sapiens	N/A	TRANSCRIPTION FACTOR BINDING SITE	PLK4	ENSG00000142731	ENSEMBL	SMARCA4	ENST00000344626	ENSEMBL	N/A	18971253	PAZAR	hg19	1	chr4	128804150	128805749
OREG1251796	Homo sapiens	N/A	TRANSCRIPTION FACTOR BINDING SITE	PLK4	ENSG00000142731	ENSEMBL	SMARCA4	ENST00000344626	ENSEMBL	N/A	18971253	PAZAR	hg38	1	chr4	127882995	127884594
OREG1251797	Homo sapiens	N/A	TRANSCRIPTION FACTOR BINDING SITE	HDC	ENSG00000140287	ENSEMBL	SMARCA4	ENST00000344626	ENSEMBL	N/A	18971253	PAZAR	hg18	1	chr15	48335400	48336399
OREG1251797	Homo sapiens	N/A	TRANSCRIPTION FACTOR BINDING SITE	HDC	ENSG00000140287	ENSEMBL	SMARCA4	ENST00000344626	ENSEMBL	N/A	18971253	PAZAR	hg19	1	chr15	50548108	50549107
OREG1251797	Homo sapiens	N/A	TRANSCRIPTION FACTOR BINDING SITE	HDC	ENSG00000140287	ENSEMBL	SMARCA4	ENST00000344626	ENSEMBL	N/A	18971253	PAZAR	hg38	1	chr15	50255911	50256910
OREG1251798	Homo sapiens	N/A	TRANSCRIPTION FACTOR BINDING SITE	HDC	ENSG00000140287	ENSEMBL	SMARCA4	ENST00000344626	ENSEMBL	N/A	18971253	PAZAR	hg18	1	chr15	48339200	48342199
OREG1251798	Homo sapiens	N/A	TRANSCRIPTION FACTOR BINDING SITE	HDC	ENSG00000140287	ENSEMBL	SMARCA4	ENST00000344626	ENSEMBL	N/A	18971253	PAZAR	hg19	1	chr15	50551908	50554907
OREG1251798	Homo sapiens	N/A	TRANSCRIPTION FACTOR BINDING SITE	HDC	ENSG00000140287	ENSEMBL	SMARCA4	ENST00000344626	ENSEMBL	N/A	18971253	PAZAR	hg38	1	chr15	50259711	50262710
OREG1251799	Homo sapiens	N/A	TRANSCRIPTION FACTOR BINDING SITE	MIR873	ENSG00000215939	ENSEMBL	SMARCA4	ENST00000344626	ENSEMBL	N/A	18971253	PAZAR	hg18	1	chr9	29211000	29212999
OREG1251799	Homo sapiens	N/A	TRANSCRIPTION FACTOR BINDING SITE	MIR873	ENSG00000215939	ENSEMBL	SMARCA4	ENST00000344626	ENSEMBL	N/A	18971253	PAZAR	hg19	1	chr9	29221000	29222999
OREG1251799	Homo sapiens	N/A	TRANSCRIPTION FACTOR BINDING SITE	MIR873	ENSG00000215939	ENSEMBL	SMARCA4	ENST00000344626	ENSEMBL	N/A	18971253	PAZAR	hg38	1	chr9	29221002	29223001
OREG1251800	Homo sapiens	N/A	TRANSCRIPTION FACTOR BINDING SITE	MIR873	ENSG00000215939	ENSEMBL	SMARCA4	ENST00000344626	ENSEMBL	N/A	18971253	PAZAR	hg18	1	chr9	29314800	29316799
OREG1251800	Homo sapiens	N/A	TRANSCRIPTION FACTOR BINDING SITE	MIR873	ENSG00000215939	ENSEMBL	SMARCA4	ENST00000344626	ENSEMBL	N/A	18971253	PAZAR	hg19	1	chr9	29324800	29326799
OREG1251800	Homo sapiens	N/A	TRANSCRIPTION FACTOR BINDING SITE	MIR873	ENSG00000215939	ENSEMBL	SMARCA4	ENST00000344626	ENSEMBL	N/A	18971253	PAZAR	hg38	1	chr9	29324802	29326801
OREG1251801	Homo sapiens	N/A	TRANSCRIPTION FACTOR BINDING SITE	CSF1R	ENSG00000182578	ENSEMBL	SMARCA4	ENST00000344626	ENSEMBL	N/A	18971253	PAZAR	hg18	1	chr5	149415000	149415799
OREG1251801	Homo sapiens	N/A	TRANSCRIPTION FACTOR BINDING SITE	CSF1R	ENSG00000182578	ENSEMBL	SMARCA4	ENST00000344626	ENSEMBL	N/A	18971253	PAZAR	hg19	1	chr5	149434807	149435606
OREG1251801	Homo sapiens	N/A	TRANSCRIPTION FACTOR BINDING SITE	CSF1R	ENSG00000182578	ENSEMBL	SMARCA4	ENST00000344626	ENSEMBL	N/A	18971253	PAZAR	hg38	1	chr5	150055244	150056043
OREG1251802	Homo sapiens	N/A	TRANSCRIPTION FACTOR BINDING SITE	CSF1R	ENSG00000182578	ENSEMBL	SMARCA4	ENST00000344626	ENSEMBL	N/A	18971253	PAZAR	hg18	1	chr5	149462400	149463399
OREG1251802	Homo sapiens	N/A	TRANSCRIPTION FACTOR BINDING SITE	CSF1R	ENSG00000182578	ENSEMBL	SMARCA4	ENST00000344626	ENSEMBL	N/A	18971253	PAZAR	hg19	1	chr5	149482207	149483206
OREG1251802	Homo sapiens	N/A	TRANSCRIPTION FACTOR BINDING SITE	CSF1R	ENSG00000182578	ENSEMBL	SMARCA4	ENST00000344626	ENSEMBL	N/A	18971253	PAZAR	hg38	1	chr5	150102644	150103643
OREG1251803	Homo sapiens	N/A	TRANSCRIPTION FACTOR BINDING SITE	TMOD2	ENSG00000128872	ENSEMBL	SMARCA4	ENST00000344626	ENSEMBL	N/A	18971253	PAZAR	hg18	1	chr15	49854400	49857199
OREG1251803	Homo sapiens	N/A	TRANSCRIPTION FACTOR BINDING SITE	TMOD2	ENSG00000128872	ENSEMBL	SMARCA4	ENST00000344626	ENSEMBL	N/A	18971253	PAZAR	hg19	1	chr15	52067108	52069907
OREG1251803	Homo sapiens	N/A	TRANSCRIPTION FACTOR BINDING SITE	TMOD2	ENSG00000128872	ENSEMBL	SMARCA4	ENST00000344626	ENSEMBL	N/A	18971253	PAZAR	hg38	1	chr15	51774911	51777710
OREG1251804	Homo sapiens	N/A	TRANSCRIPTION FACTOR BINDING SITE	PGM5	ENSG00000154330	ENSEMBL	SMARCA4	ENST00000344626	ENSEMBL	N/A	18971253	PAZAR	hg18	1	chr9	70221600	70222199
OREG1251804	Homo sapiens	N/A	TRANSCRIPTION FACTOR BINDING SITE	PGM5	ENSG00000154330	ENSEMBL	SMARCA4	ENST00000344626	ENSEMBL	N/A	18971253	PAZAR	hg19	1	chr9	71031780	71032379
OREG1251804	Homo sapiens	N/A	TRANSCRIPTION FACTOR BINDING SITE	PGM5	ENSG00000154330	ENSEMBL	SMARCA4	ENST00000344626	ENSEMBL	N/A	18971253	PAZAR	hg38	1	chr9	68416864	68417463
OREG1251805	Homo sapiens	N/A	TRANSCRIPTION FACTOR BINDING SITE	SNOU13	ENSG00000238733	ENSEMBL	SMARCA4	ENST00000344626	ENSEMBL	N/A	18971253	PAZAR	hg18	1	chr7	128512000	128512999
OREG1251805	Homo sapiens	N/A	TRANSCRIPTION FACTOR BINDING SITE	SNOU13	ENSG00000238733	ENSEMBL	SMARCA4	ENST00000344626	ENSEMBL	N/A	18971253	PAZAR	hg19	1	chr7	128724764	128725763
OREG1251805	Homo sapiens	N/A	TRANSCRIPTION FACTOR BINDING SITE	SNOU13	ENSG00000238733	ENSEMBL	SMARCA4	ENST00000344626	ENSEMBL	N/A	18971253	PAZAR	hg38	1	chr7	129084710	129085709
OREG1251806	Homo sapiens	N/A	TRANSCRIPTION FACTOR BINDING SITE	AQP10	ENSG00000143595	ENSEMBL	SMARCA4	ENST00000344626	ENSEMBL	N/A	18971253	PAZAR	hg18	1	chr1	152559800	152560599
OREG1251806	Homo sapiens	N/A	TRANSCRIPTION FACTOR BINDING SITE	AQP10	ENSG00000143595	ENSEMBL	SMARCA4	ENST00000344626	ENSEMBL	N/A	18971253	PAZAR	hg19	1	chr1	154293176	154293975
OREG1251806	Homo sapiens	N/A	TRANSCRIPTION FACTOR BINDING SITE	AQP10	ENSG00000143595	ENSEMBL	SMARCA4	ENST00000344626	ENSEMBL	N/A	18971253	PAZAR	hg38	1	chr1	154320700	154321499
OREG1251807	Homo sapiens	N/A	TRANSCRIPTION FACTOR BINDING SITE	AQP10	ENSG00000143595	ENSEMBL	SMARCA4	ENST00000344626	ENSEMBL	N/A	18971253	PAZAR	hg18	1	chr1	152563200	152568999
OREG1251807	Homo sapiens	N/A	TRANSCRIPTION FACTOR BINDING SITE	AQP10	ENSG00000143595	ENSEMBL	SMARCA4	ENST00000344626	ENSEMBL	N/A	18971253	PAZAR	hg19	1	chr1	154296576	154302375
OREG1251807	Homo sapiens	N/A	TRANSCRIPTION FACTOR BINDING SITE	AQP10	ENSG00000143595	ENSEMBL	SMARCA4	ENST00000344626	ENSEMBL	N/A	18971253	PAZAR	hg38	1	chr1	154324100	154329899
OREG1251808	Homo sapiens	N/A	TRANSCRIPTION FACTOR BINDING SITE	NCK2	ENSG00000071051	ENSEMBL	SMARCA4	ENST00000344626	ENSEMBL	N/A	18971253	PAZAR	hg18	1	chr2	105621800	105624799
OREG1251808	Homo sapiens	N/A	TRANSCRIPTION FACTOR BINDING SITE	NCK2	ENSG00000071051	ENSEMBL	SMARCA4	ENST00000344626	ENSEMBL	N/A	18971253	PAZAR	hg19	1	chr2	106255368	106258367
OREG1251808	Homo sapiens	N/A	TRANSCRIPTION FACTOR BINDING SITE	NCK2	ENSG00000071051	ENSEMBL	SMARCA4	ENST00000344626	ENSEMBL	N/A	18971253	PAZAR	hg38	1	chr2	105638911	105641910
OREG1251809	Homo sapiens	N/A	TRANSCRIPTION FACTOR BINDING SITE	NCK2	ENSG00000071051	ENSEMBL	SMARCA4	ENST00000344626	ENSEMBL	N/A	18971253	PAZAR	hg18	1	chr2	105727400	105729599
OREG1251809	Homo sapiens	N/A	TRANSCRIPTION FACTOR BINDING SITE	NCK2	ENSG00000071051	ENSEMBL	SMARCA4	ENST00000344626	ENSEMBL	N/A	18971253	PAZAR	hg19	1	chr2	106360968	106363167
OREG1251809	Homo sapiens	N/A	TRANSCRIPTION FACTOR BINDING SITE	NCK2	ENSG00000071051	ENSEMBL	SMARCA4	ENST00000344626	ENSEMBL	N/A	18971253	PAZAR	hg38	1	chr2	105744511	105746710
OREG1251810	Homo sapiens	N/A	TRANSCRIPTION FACTOR BINDING SITE	NCK2	ENSG00000071051	ENSEMBL	SMARCA4	ENST00000344626	ENSEMBL	N/A	18971253	PAZAR	hg18	1	chr2	105772800	105775399
OREG1251810	Homo sapiens	N/A	TRANSCRIPTION FACTOR BINDING SITE	NCK2	ENSG00000071051	ENSEMBL	SMARCA4	ENST00000344626	ENSEMBL	N/A	18971253	PAZAR	hg19	1	chr2	106406368	106408967
OREG1251810	Homo sapiens	N/A	TRANSCRIPTION FACTOR BINDING SITE	NCK2	ENSG00000071051	ENSEMBL	SMARCA4	ENST00000344626	ENSEMBL	N/A	18971253	PAZAR	hg38	1	chr2	105789911	105792510
OREG1251811	Homo sapiens	N/A	TRANSCRIPTION FACTOR BINDING SITE	NCK2	ENSG00000071051	ENSEMBL	SMARCA4	ENST00000344626	ENSEMBL	N/A	18971253	PAZAR	hg18	1	chr2	105778000	105779999
OREG1251811	Homo sapiens	N/A	TRANSCRIPTION FACTOR BINDING SITE	NCK2	ENSG00000071051	ENSEMBL	SMARCA4	ENST00000344626	ENSEMBL	N/A	18971253	PAZAR	hg19	1	chr2	106411568	106413567
OREG1251811	Homo sapiens	N/A	TRANSCRIPTION FACTOR BINDING SITE	NCK2	ENSG00000071051	ENSEMBL	SMARCA4	ENST00000344626	ENSEMBL	N/A	18971253	PAZAR	hg38	1	chr2	105795111	105797110
OREG1251812	Homo sapiens	N/A	TRANSCRIPTION FACTOR BINDING SITE	NCK2	ENSG00000071051	ENSEMBL	SMARCA4	ENST00000344626	ENSEMBL	N/A	18971253	PAZAR	hg18	1	chr2	105781000	105782199
OREG1251812	Homo sapiens	N/A	TRANSCRIPTION FACTOR BINDING SITE	NCK2	ENSG00000071051	ENSEMBL	SMARCA4	ENST00000344626	ENSEMBL	N/A	18971253	PAZAR	hg19	1	chr2	106414568	106415767
OREG1251812	Homo sapiens	N/A	TRANSCRIPTION FACTOR BINDING SITE	NCK2	ENSG00000071051	ENSEMBL	SMARCA4	ENST00000344626	ENSEMBL	N/A	18971253	PAZAR	hg38	1	chr2	105798111	105799310
OREG1251813	Homo sapiens	N/A	TRANSCRIPTION FACTOR BINDING SITE	NCK2	ENSG00000071051	ENSEMBL	SMARCA4	ENST00000344626	ENSEMBL	N/A	18971253	PAZAR	hg18	1	chr2	105794200	105796399
OREG1251813	Homo sapiens	N/A	TRANSCRIPTION FACTOR BINDING SITE	NCK2	ENSG00000071051	ENSEMBL	SMARCA4	ENST00000344626	ENSEMBL	N/A	18971253	PAZAR	hg19	1	chr2	106427768	106429967
OREG1251813	Homo sapiens	N/A	TRANSCRIPTION FACTOR BINDING SITE	NCK2	ENSG00000071051	ENSEMBL	SMARCA4	ENST00000344626	ENSEMBL	N/A	18971253	PAZAR	hg38	1	chr2	105811311	105813510
OREG1251814	Homo sapiens	N/A	TRANSCRIPTION FACTOR BINDING SITE	C1orf228	ENSG00000198520	ENSEMBL	SMARCA4	ENST00000344626	ENSEMBL	N/A	18971253	PAZAR	hg18	1	chr1	44912000	44913599
OREG1251814	Homo sapiens	N/A	TRANSCRIPTION FACTOR BINDING SITE	C1orf228	ENSG00000198520	ENSEMBL	SMARCA4	ENST00000344626	ENSEMBL	N/A	18971253	PAZAR	hg19	1	chr1	45139413	45141012
OREG1251814	Homo sapiens	N/A	TRANSCRIPTION FACTOR BINDING SITE	C1orf228	ENSG00000198520	ENSEMBL	SMARCA4	ENST00000344626	ENSEMBL	N/A	18971253	PAZAR	hg38	1	chr1	44673741	44675340
OREG1251815	Homo sapiens	N/A	TRANSCRIPTION FACTOR BINDING SITE	C1orf228	ENSG00000198520	ENSEMBL	SMARCA4	ENST00000344626	ENSEMBL	N/A	18971253	PAZAR	hg18	1	chr1	44945000	44946599
OREG1251815	Homo sapiens	N/A	TRANSCRIPTION FACTOR BINDING SITE	C1orf228	ENSG00000198520	ENSEMBL	SMARCA4	ENST00000344626	ENSEMBL	N/A	18971253	PAZAR	hg19	1	chr1	45172413	45174012
OREG1251815	Homo sapiens	N/A	TRANSCRIPTION FACTOR BINDING SITE	C1orf228	ENSG00000198520	ENSEMBL	SMARCA4	ENST00000344626	ENSEMBL	N/A	18971253	PAZAR	hg38	1	chr1	44706741	44708340
OREG1251816	Homo sapiens	N/A	TRANSCRIPTION FACTOR BINDING SITE	C1orf228	ENSG00000198520	ENSEMBL	SMARCA4	ENST00000344626	ENSEMBL	N/A	18971253	PAZAR	hg18	1	chr1	44958600	44960599
OREG1251816	Homo sapiens	N/A	TRANSCRIPTION FACTOR BINDING SITE	C1orf228	ENSG00000198520	ENSEMBL	SMARCA4	ENST00000344626	ENSEMBL	N/A	18971253	PAZAR	hg19	1	chr1	45186013	45188012
OREG1251816	Homo sapiens	N/A	TRANSCRIPTION FACTOR BINDING SITE	C1orf228	ENSG00000198520	ENSEMBL	SMARCA4	ENST00000344626	ENSEMBL	N/A	18971253	PAZAR	hg38	1	chr1	44720341	44722340
OREG1251817	Homo sapiens	N/A	TRANSCRIPTION FACTOR BINDING SITE	C1orf228	ENSG00000198520	ENSEMBL	SMARCA4	ENST00000344626	ENSEMBL	N/A	18971253	PAZAR	hg18	1	chr1	44961400	44962199
OREG1251817	Homo sapiens	N/A	TRANSCRIPTION FACTOR BINDING SITE	C1orf228	ENSG00000198520	ENSEMBL	SMARCA4	ENST00000344626	ENSEMBL	N/A	18971253	PAZAR	hg19	1	chr1	45188813	45189612
OREG1251817	Homo sapiens	N/A	TRANSCRIPTION FACTOR BINDING SITE	C1orf228	ENSG00000198520	ENSEMBL	SMARCA4	ENST00000344626	ENSEMBL	N/A	18971253	PAZAR	hg38	1	chr1	44723141	44723940
OREG1251818	Homo sapiens	N/A	TRANSCRIPTION FACTOR BINDING SITE	C1orf228	ENSG00000198520	ENSEMBL	SMARCA4	ENST00000344626	ENSEMBL	N/A	18971253	PAZAR	hg18	1	chr1	44968800	44970599
OREG1251818	Homo sapiens	N/A	TRANSCRIPTION FACTOR BINDING SITE	C1orf228	ENSG00000198520	ENSEMBL	SMARCA4	ENST00000344626	ENSEMBL	N/A	18971253	PAZAR	hg19	1	chr1	45196213	45198012
OREG1251818	Homo sapiens	N/A	TRANSCRIPTION FACTOR BINDING SITE	C1orf228	ENSG00000198520	ENSEMBL	SMARCA4	ENST00000344626	ENSEMBL	N/A	18971253	PAZAR	hg38	1	chr1	44730541	44732340
OREG1251819	Homo sapiens	N/A	TRANSCRIPTION FACTOR BINDING SITE	SRPX	ENSG00000101955	ENSEMBL	SMARCA4	ENST00000344626	ENSEMBL	N/A	18971253	PAZAR	hg18	1	chrX	37910400	37911399
OREG1251819	Homo sapiens	N/A	TRANSCRIPTION FACTOR BINDING SITE	SRPX	ENSG00000101955	ENSEMBL	SMARCA4	ENST00000344626	ENSEMBL	N/A	18971253	PAZAR	hg19	1	chrX	38025456	38026455
OREG1251819	Homo sapiens	N/A	TRANSCRIPTION FACTOR BINDING SITE	SRPX	ENSG00000101955	ENSEMBL	SMARCA4	ENST00000344626	ENSEMBL	N/A	18971253	PAZAR	hg38	1	chrX	38166203	38167202
OREG1251820	Homo sapiens	N/A	TRANSCRIPTION FACTOR BINDING SITE	FOXO1B	ENSG00000214295	ENSEMBL	SMARCA4	ENST00000344626	ENSEMBL	N/A	18971253	PAZAR	hg18	1	chr5	180466600	180468799
OREG1251820	Homo sapiens	N/A	TRANSCRIPTION FACTOR BINDING SITE	FOXO1B	ENSG00000214295	ENSEMBL	SMARCA4	ENST00000344626	ENSEMBL	N/A	18971253	PAZAR	hg19	1	chr5	180533994	180536193
OREG1251820	Homo sapiens	N/A	TRANSCRIPTION FACTOR BINDING SITE	FOXO1B	ENSG00000214295	ENSEMBL	SMARCA4	ENST00000344626	ENSEMBL	N/A	18971253	PAZAR	hg38	1	chr5	181106994	181109193
OREG1251821	Homo sapiens	N/A	TRANSCRIPTION FACTOR BINDING SITE	CDK5RAP2	ENSG00000136861	ENSEMBL	SMARCA4	ENST00000344626	ENSEMBL	N/A	18971253	PAZAR	hg18	1	chr9	122238000	122240599
OREG1251821	Homo sapiens	N/A	TRANSCRIPTION FACTOR BINDING SITE	CDK5RAP2	ENSG00000136861	ENSEMBL	SMARCA4	ENST00000344626	ENSEMBL	N/A	18971253	PAZAR	hg19	1	chr9	123198179	123200778
OREG1251821	Homo sapiens	N/A	TRANSCRIPTION FACTOR BINDING SITE	CDK5RAP2	ENSG00000136861	ENSEMBL	SMARCA4	ENST00000344626	ENSEMBL	N/A	18971253	PAZAR	hg38	1	chr9	120435901	120438500
OREG1251822	Homo sapiens	N/A	TRANSCRIPTION FACTOR BINDING SITE	NFATC2IP	ENSG00000176953	ENSEMBL	SMARCA4	ENST00000344626	ENSEMBL	N/A	18971253	PAZAR	hg18	1	chr16	28864200	28864799
OREG1251822	Homo sapiens	N/A	TRANSCRIPTION FACTOR BINDING SITE	NFATC2IP	ENSG00000176953	ENSEMBL	SMARCA4	ENST00000344626	ENSEMBL	N/A	18971253	PAZAR	hg19	1	chr16	28956699	28957298
OREG1251822	Homo sapiens	N/A	TRANSCRIPTION FACTOR BINDING SITE	NFATC2IP	ENSG00000176953	ENSEMBL	SMARCA4	ENST00000344626	ENSEMBL	N/A	18971253	PAZAR	hg38	1	chr16	28945378	28945977
OREG1251823	Homo sapiens	N/A	TRANSCRIPTION FACTOR BINDING SITE	UBASH3A	ENSG00000160185	ENSEMBL	SMARCA4	ENST00000344626	ENSEMBL	N/A	18971253	PAZAR	hg18	1	chr21	42695400	42698199
OREG1251823	Homo sapiens	N/A	TRANSCRIPTION FACTOR BINDING SITE	UBASH3A	ENSG00000160185	ENSEMBL	SMARCA4	ENST00000344626	ENSEMBL	N/A	18971253	PAZAR	hg19	1	chr21	43822331	43825130
OREG1251823	Homo sapiens	N/A	TRANSCRIPTION FACTOR BINDING SITE	UBASH3A	ENSG00000160185	ENSEMBL	SMARCA4	ENST00000344626	ENSEMBL	N/A	18971253	PAZAR	hg38	1	chr21	42402222	42405021
OREG1251824	Homo sapiens	N/A	TRANSCRIPTION FACTOR BINDING SITE	UBASH3A	ENSG00000160185	ENSEMBL	SMARCA4	ENST00000344626	ENSEMBL	N/A	18971253	PAZAR	hg18	1	chr21	42726800	42728199
OREG1251824	Homo sapiens	N/A	TRANSCRIPTION FACTOR BINDING SITE	UBASH3A	ENSG00000160185	ENSEMBL	SMARCA4	ENST00000344626	ENSEMBL	N/A	18971253	PAZAR	hg19	1	chr21	43853731	43855130
OREG1251824	Homo sapiens	N/A	TRANSCRIPTION FACTOR BINDING SITE	UBASH3A	ENSG00000160185	ENSEMBL	SMARCA4	ENST00000344626	ENSEMBL	N/A	18971253	PAZAR	hg38	1	chr21	42433622	42434068
OREG1251825	Homo sapiens	N/A	TRANSCRIPTION FACTOR BINDING SITE	AKAP13	ENSG00000170776	ENSEMBL	SMARCA4	ENST00000344626	ENSEMBL	N/A	18971253	PAZAR	hg18	1	chr15	83702000	83702999
OREG1251825	Homo sapiens	N/A	TRANSCRIPTION FACTOR BINDING SITE	AKAP13	ENSG00000170776	ENSEMBL	SMARCA4	ENST00000344626	ENSEMBL	N/A	18971253	PAZAR	hg19	1	chr15	85900996	85901995
OREG1251825	Homo sapiens	N/A	TRANSCRIPTION FACTOR BINDING SITE	AKAP13	ENSG00000170776	ENSEMBL	SMARCA4	ENST00000344626	ENSEMBL	N/A	18971253	PAZAR	hg38	1	chr15	85357765	85358764
OREG1251826	Homo sapiens	N/A	TRANSCRIPTION FACTOR BINDING SITE	AKAP13	ENSG00000170776	ENSEMBL	SMARCA4	ENST00000344626	ENSEMBL	N/A	18971253	PAZAR	hg18	1	chr15	83720400	83722599
OREG1251826	Homo sapiens	N/A	TRANSCRIPTION FACTOR BINDING SITE	AKAP13	ENSG00000170776	ENSEMBL	SMARCA4	ENST00000344626	ENSEMBL	N/A	18971253	PAZAR	hg19	1	chr15	85919396	85921595
OREG1251826	Homo sapiens	N/A	TRANSCRIPTION FACTOR BINDING SITE	AKAP13	ENSG00000170776	ENSEMBL	SMARCA4	ENST00000344626	ENSEMBL	N/A	18971253	PAZAR	hg38	1	chr15	85376165	85378364
OREG1251827	Homo sapiens	N/A	TRANSCRIPTION FACTOR BINDING SITE	AKAP13	ENSG00000170776	ENSEMBL	SMARCA4	ENST00000344626	ENSEMBL	N/A	18971253	PAZAR	hg18	1	chr15	83758000	83759199
OREG1251827	Homo sapiens	N/A	TRANSCRIPTION FACTOR BINDING SITE	AKAP13	ENSG00000170776	ENSEMBL	SMARCA4	ENST00000344626	ENSEMBL	N/A	18971253	PAZAR	hg19	1	chr15	85956996	85958195
OREG1251827	Homo sapiens	N/A	TRANSCRIPTION FACTOR BINDING SITE	AKAP13	ENSG00000170776	ENSEMBL	SMARCA4	ENST00000344626	ENSEMBL	N/A	18971253	PAZAR	hg38	1	chr15	85413765	85414964
OREG1251828	Homo sapiens	N/A	TRANSCRIPTION FACTOR BINDING SITE	AKAP13	ENSG00000170776	ENSEMBL	SMARCA4	ENST00000344626	ENSEMBL	N/A	18971253	PAZAR	hg18	1	chr15	83849400	83850199
OREG1251828	Homo sapiens	N/A	TRANSCRIPTION FACTOR BINDING SITE	AKAP13	ENSG00000170776	ENSEMBL	SMARCA4	ENST00000344626	ENSEMBL	N/A	18971253	PAZAR	hg19	1	chr15	86048396	86049195
OREG1251828	Homo sapiens	N/A	TRANSCRIPTION FACTOR BINDING SITE	AKAP13	ENSG00000170776	ENSEMBL	SMARCA4	ENST00000344626	ENSEMBL	N/A	18971253	PAZAR	hg38	1	chr15	85505165	85505964
OREG1251829	Homo sapiens	N/A	TRANSCRIPTION FACTOR BINDING SITE	AKAP13	ENSG00000170776	ENSEMBL	SMARCA4	ENST00000344626	ENSEMBL	N/A	18971253	PAZAR	hg18	1	chr15	83923000	83929199
OREG1251829	Homo sapiens	N/A	TRANSCRIPTION FACTOR BINDING SITE	AKAP13	ENSG00000170776	ENSEMBL	SMARCA4	ENST00000344626	ENSEMBL	N/A	18971253	PAZAR	hg19	1	chr15	86121996	86128195
OREG1251829	Homo sapiens	N/A	TRANSCRIPTION FACTOR BINDING SITE	AKAP13	ENSG00000170776	ENSEMBL	SMARCA4	ENST00000344626	ENSEMBL	N/A	18971253	PAZAR	hg38	1	chr15	85578765	85584964
OREG1251830	Homo sapiens	N/A	TRANSCRIPTION FACTOR BINDING SITE	AKAP13	ENSG00000170776	ENSEMBL	SMARCA4	ENST00000344626	ENSEMBL	N/A	18971253	PAZAR	hg18	1	chr15	83966800	83969199
OREG1251830	Homo sapiens	N/A	TRANSCRIPTION FACTOR BINDING SITE	AKAP13	ENSG00000170776	ENSEMBL	SMARCA4	ENST00000344626	ENSEMBL	N/A	18971253	PAZAR	hg19	1	chr15	86165796	86168195
OREG1251830	Homo sapiens	N/A	TRANSCRIPTION FACTOR BINDING SITE	AKAP13	ENSG00000170776	ENSEMBL	SMARCA4	ENST00000344626	ENSEMBL	N/A	18971253	PAZAR	hg38	1	chr15	85622565	85624964
OREG1251831	Homo sapiens	N/A	TRANSCRIPTION FACTOR BINDING SITE	AKAP13	ENSG00000170776	ENSEMBL	SMARCA4	ENST00000344626	ENSEMBL	N/A	18971253	PAZAR	hg18	1	chr15	84031800	84038999
OREG1251831	Homo sapiens	N/A	TRANSCRIPTION FACTOR BINDING SITE	AKAP13	ENSG00000170776	ENSEMBL	SMARCA4	ENST00000344626	ENSEMBL	N/A	18971253	PAZAR	hg19	1	chr15	86230796	86237995
OREG1251831	Homo sapiens	N/A	TRANSCRIPTION FACTOR BINDING SITE	AKAP13	ENSG00000170776	ENSEMBL	SMARCA4	ENST00000344626	ENSEMBL	N/A	18971253	PAZAR	hg38	1	chr15	85687565	85694764
OREG1251832	Homo sapiens	N/A	TRANSCRIPTION FACTOR BINDING SITE	AKAP13	ENSG00000170776	ENSEMBL	SMARCA4	ENST00000344626	ENSEMBL	N/A	18971253	PAZAR	hg18	1	chr15	84046000	84049999
OREG1251832	Homo sapiens	N/A	TRANSCRIPTION FACTOR BINDING SITE	AKAP13	ENSG00000170776	ENSEMBL	SMARCA4	ENST00000344626	ENSEMBL	N/A	18971253	PAZAR	hg19	1	chr15	86244996	86248995
OREG1251832	Homo sapiens	N/A	TRANSCRIPTION FACTOR BINDING SITE	AKAP13	ENSG00000170776	ENSEMBL	SMARCA4	ENST00000344626	ENSEMBL	N/A	18971253	PAZAR	hg38	1	chr15	85701765	85705764
OREG1251833	Homo sapiens	N/A	TRANSCRIPTION FACTOR BINDING SITE	AKAP13	ENSG00000170776	ENSEMBL	SMARCA4	ENST00000344626	ENSEMBL	N/A	18971253	PAZAR	hg18	1	chr15	84051200	84052599
OREG1251833	Homo sapiens	N/A	TRANSCRIPTION FACTOR BINDING SITE	AKAP13	ENSG00000170776	ENSEMBL	SMARCA4	ENST00000344626	ENSEMBL	N/A	18971253	PAZAR	hg19	1	chr15	86250196	86251595
OREG1251833	Homo sapiens	N/A	TRANSCRIPTION FACTOR BINDING SITE	AKAP13	ENSG00000170776	ENSEMBL	SMARCA4	ENST00000344626	ENSEMBL	N/A	18971253	PAZAR	hg38	1	chr15	85706965	85708364
OREG1251834	Homo sapiens	N/A	TRANSCRIPTION FACTOR BINDING SITE	N/A	ENSG00000252486	ENSEMBL	SMARCA4	ENST00000344626	ENSEMBL	N/A	18971253	PAZAR	hg18	1	chrX	27113400	27115399
OREG1251834	Homo sapiens	N/A	TRANSCRIPTION FACTOR BINDING SITE	N/A	ENSG00000252486	ENSEMBL	SMARCA4	ENST00000344626	ENSEMBL	N/A	18971253	PAZAR	hg19	1	chrX	27203479	27205478
OREG1251834	Homo sapiens	N/A	TRANSCRIPTION FACTOR BINDING SITE	N/A	ENSG00000252486	ENSEMBL	SMARCA4	ENST00000344626	ENSEMBL	N/A	18971253	PAZAR	hg38	1	chrX	27185362	27187361
OREG1251835	Homo sapiens	N/A	TRANSCRIPTION FACTOR BINDING SITE	CDC27	ENSG00000004897	ENSEMBL	SMARCA4	ENST00000344626	ENSEMBL	N/A	18971253	PAZAR	hg18	1	chr17	42567600	42570199
OREG1251835	Homo sapiens	N/A	TRANSCRIPTION FACTOR BINDING SITE	CDC27	ENSG00000004897	ENSEMBL	SMARCA4	ENST00000344626	ENSEMBL	N/A	18971253	PAZAR	hg19	1	chr17	45212601	45215200
OREG1251835	Homo sapiens	N/A	TRANSCRIPTION FACTOR BINDING SITE	CDC27	ENSG00000004897	ENSEMBL	SMARCA4	ENST00000344626	ENSEMBL	N/A	18971253	PAZAR	hg38	1	chr17	47135235	47137834
OREG1251836	Homo sapiens	N/A	TRANSCRIPTION FACTOR BINDING SITE	CDC27	ENSG00000004897	ENSEMBL	SMARCA4	ENST00000344626	ENSEMBL	N/A	18971253	PAZAR	hg18	1	chr17	42602000	42606999
OREG1251836	Homo sapiens	N/A	TRANSCRIPTION FACTOR BINDING SITE	CDC27	ENSG00000004897	ENSEMBL	SMARCA4	ENST00000344626	ENSEMBL	N/A	18971253	PAZAR	hg19	1	chr17	45247001	45252000
OREG1251836	Homo sapiens	N/A	TRANSCRIPTION FACTOR BINDING SITE	CDC27	ENSG00000004897	ENSEMBL	SMARCA4	ENST00000344626	ENSEMBL	N/A	18971253	PAZAR	hg38	1	chr17	47169635	47174634
OREG1251837	Homo sapiens	N/A	TRANSCRIPTION FACTOR BINDING SITE	CDC27	ENSG00000004897	ENSEMBL	SMARCA4	ENST00000344626	ENSEMBL	N/A	18971253	PAZAR	hg18	1	chr17	42608400	42609399
OREG1251837	Homo sapiens	N/A	TRANSCRIPTION FACTOR BINDING SITE	CDC27	ENSG00000004897	ENSEMBL	SMARCA4	ENST00000344626	ENSEMBL	N/A	18971253	PAZAR	hg19	1	chr17	45253401	45254400
OREG1251837	Homo sapiens	N/A	TRANSCRIPTION FACTOR BINDING SITE	CDC27	ENSG00000004897	ENSEMBL	SMARCA4	ENST00000344626	ENSEMBL	N/A	18971253	PAZAR	hg38	1	chr17	47176035	47177034
OREG1251838	Homo sapiens	N/A	TRANSCRIPTION FACTOR BINDING SITE	CDC27	ENSG00000004897	ENSEMBL	SMARCA4	ENST00000344626	ENSEMBL	N/A	18971253	PAZAR	hg18	1	chr17	42616800	42624399
OREG1251838	Homo sapiens	N/A	TRANSCRIPTION FACTOR BINDING SITE	CDC27	ENSG00000004897	ENSEMBL	SMARCA4	ENST00000344626	ENSEMBL	N/A	18971253	PAZAR	hg19	1	chr17	45261801	45269400
OREG1251838	Homo sapiens	N/A	TRANSCRIPTION FACTOR BINDING SITE	CDC27	ENSG00000004897	ENSEMBL	SMARCA4	ENST00000344626	ENSEMBL	N/A	18971253	PAZAR	hg38	1	chr17	47184435	47192034
OREG1251839	Homo sapiens	N/A	TRANSCRIPTION FACTOR BINDING SITE	KPNA6	ENSG00000025800	ENSEMBL	SMARCA4	ENST00000344626	ENSEMBL	N/A	18971253	PAZAR	hg18	1	chr1	32361200	32361799
OREG1251839	Homo sapiens	N/A	TRANSCRIPTION FACTOR BINDING SITE	KPNA6	ENSG00000025800	ENSEMBL	SMARCA4	ENST00000344626	ENSEMBL	N/A	18971253	PAZAR	hg19	1	chr1	32588613	32589212
OREG1251839	Homo sapiens	N/A	TRANSCRIPTION FACTOR BINDING SITE	KPNA6	ENSG00000025800	ENSEMBL	SMARCA4	ENST00000344626	ENSEMBL	N/A	18971253	PAZAR	hg38	1	chr1	32123012	32123611
OREG1251840	Homo sapiens	N/A	TRANSCRIPTION FACTOR BINDING SITE	KPNA6	ENSG00000025800	ENSEMBL	SMARCA4	ENST00000344626	ENSEMBL	N/A	18971253	PAZAR	hg18	1	chr1	32365000	32367399
