## Supporting Information File 2-5 for "Elevated levels of lamin A promote HR and NHEJ-mediated repair mechanisms in etoposide-treated ovarian cancer cells": Supporting Information file 5.tsv (part 523 of 882)

ORegAnno_ID	Species	Outcome	Type	Gene_Symbol	Gene_ID	Gene_Source	Regulatory_Element_Symbol	Regulatory_Element_ID	Regulatory_Element_Source	dbSNP_ID	PMID	Dataset	Build	Strand	Chr	Start	End
OREG1251840	Homo sapiens	N/A	TRANSCRIPTION FACTOR BINDING SITE	KPNA6	ENSG00000025800	ENSEMBL	SMARCA4	ENST00000344626	ENSEMBL	N/A	18971253	PAZAR	hg19	1	chr1	32592413	32594812
OREG1251840	Homo sapiens	N/A	TRANSCRIPTION FACTOR BINDING SITE	KPNA6	ENSG00000025800	ENSEMBL	SMARCA4	ENST00000344626	ENSEMBL	N/A	18971253	PAZAR	hg38	1	chr1	32126812	32129211
OREG1251841	Homo sapiens	N/A	TRANSCRIPTION FACTOR BINDING SITE	NUDT5	ENSG00000165609	ENSEMBL	SMARCA4	ENST00000344626	ENSEMBL	N/A	18971253	PAZAR	hg18	1	chr10	12276600	12279399
OREG1251841	Homo sapiens	N/A	TRANSCRIPTION FACTOR BINDING SITE	NUDT5	ENSG00000165609	ENSEMBL	SMARCA4	ENST00000344626	ENSEMBL	N/A	18971253	PAZAR	hg19	1	chr10	12236594	12239393
OREG1251841	Homo sapiens	N/A	TRANSCRIPTION FACTOR BINDING SITE	NUDT5	ENSG00000165609	ENSEMBL	SMARCA4	ENST00000344626	ENSEMBL	N/A	18971253	PAZAR	hg38	1	chr10	12194595	12197394
OREG1251842	Homo sapiens	N/A	TRANSCRIPTION FACTOR BINDING SITE	TMEM74B	ENSG00000125895	ENSEMBL	SMARCA4	ENST00000344626	ENSEMBL	N/A	18971253	PAZAR	hg18	1	chr20	1106400	1106999
OREG1251842	Homo sapiens	N/A	TRANSCRIPTION FACTOR BINDING SITE	TMEM74B	ENSG00000125895	ENSEMBL	SMARCA4	ENST00000344626	ENSEMBL	N/A	18971253	PAZAR	hg19	1	chr20	1158400	1158999
OREG1251842	Homo sapiens	N/A	TRANSCRIPTION FACTOR BINDING SITE	TMEM74B	ENSG00000125895	ENSEMBL	SMARCA4	ENST00000344626	ENSEMBL	N/A	18971253	PAZAR	hg38	1	chr20	1177756	1178355
OREG1251843	Homo sapiens	N/A	TRANSCRIPTION FACTOR BINDING SITE	KIAA1024	ENSG00000169330	ENSEMBL	SMARCA4	ENST00000344626	ENSEMBL	N/A	18971253	PAZAR	hg18	1	chr15	77675400	77675799
OREG1251843	Homo sapiens	N/A	TRANSCRIPTION FACTOR BINDING SITE	KIAA1024	ENSG00000169330	ENSEMBL	SMARCA4	ENST00000344626	ENSEMBL	N/A	18971253	PAZAR	hg19	1	chr15	79888345	79888744
OREG1251843	Homo sapiens	N/A	TRANSCRIPTION FACTOR BINDING SITE	KIAA1024	ENSG00000169330	ENSEMBL	SMARCA4	ENST00000344626	ENSEMBL	N/A	18971253	PAZAR	hg38	1	chr15	79596003	79596402
OREG1251844	Homo sapiens	N/A	TRANSCRIPTION FACTOR BINDING SITE	ST8SIA4	ENSG00000113532	ENSEMBL	SMARCA4	ENST00000344626	ENSEMBL	N/A	18971253	PAZAR	hg18	1	chr5	100139400	100141599
OREG1251844	Homo sapiens	N/A	TRANSCRIPTION FACTOR BINDING SITE	ST8SIA4	ENSG00000113532	ENSEMBL	SMARCA4	ENST00000344626	ENSEMBL	N/A	18971253	PAZAR	hg19	1	chr5	100111501	100113700
OREG1251844	Homo sapiens	N/A	TRANSCRIPTION FACTOR BINDING SITE	ST8SIA4	ENSG00000113532	ENSEMBL	SMARCA4	ENST00000344626	ENSEMBL	N/A	18971253	PAZAR	hg38	1	chr5	100775797	100777996
OREG1251845	Homo sapiens	N/A	TRANSCRIPTION FACTOR BINDING SITE	ST8SIA4	ENSG00000113532	ENSEMBL	SMARCA4	ENST00000344626	ENSEMBL	N/A	18971253	PAZAR	hg18	1	chr5	100152600	100155999
OREG1251845	Homo sapiens	N/A	TRANSCRIPTION FACTOR BINDING SITE	ST8SIA4	ENSG00000113532	ENSEMBL	SMARCA4	ENST00000344626	ENSEMBL	N/A	18971253	PAZAR	hg19	1	chr5	100124701	100128100
OREG1251845	Homo sapiens	N/A	TRANSCRIPTION FACTOR BINDING SITE	ST8SIA4	ENSG00000113532	ENSEMBL	SMARCA4	ENST00000344626	ENSEMBL	N/A	18971253	PAZAR	hg38	1	chr5	100788997	100792396
OREG1251846	Homo sapiens	N/A	TRANSCRIPTION FACTOR BINDING SITE	ST8SIA4	ENSG00000113532	ENSEMBL	SMARCA4	ENST00000344626	ENSEMBL	N/A	18971253	PAZAR	hg18	1	chr5	100188600	100193199
OREG1251846	Homo sapiens	N/A	TRANSCRIPTION FACTOR BINDING SITE	ST8SIA4	ENSG00000113532	ENSEMBL	SMARCA4	ENST00000344626	ENSEMBL	N/A	18971253	PAZAR	hg19	1	chr5	100160701	100165300
OREG1251846	Homo sapiens	N/A	TRANSCRIPTION FACTOR BINDING SITE	ST8SIA4	ENSG00000113532	ENSEMBL	SMARCA4	ENST00000344626	ENSEMBL	N/A	18971253	PAZAR	hg38	1	chr5	100824997	100829596
OREG1251847	Homo sapiens	N/A	TRANSCRIPTION FACTOR BINDING SITE	ST8SIA4	ENSG00000113532	ENSEMBL	SMARCA4	ENST00000344626	ENSEMBL	N/A	18971253	PAZAR	hg18	1	chr5	100204200	100207399
OREG1251847	Homo sapiens	N/A	TRANSCRIPTION FACTOR BINDING SITE	ST8SIA4	ENSG00000113532	ENSEMBL	SMARCA4	ENST00000344626	ENSEMBL	N/A	18971253	PAZAR	hg19	1	chr5	100176301	100179500
OREG1251847	Homo sapiens	N/A	TRANSCRIPTION FACTOR BINDING SITE	ST8SIA4	ENSG00000113532	ENSEMBL	SMARCA4	ENST00000344626	ENSEMBL	N/A	18971253	PAZAR	hg38	1	chr5	100840597	100843796
OREG1251848	Homo sapiens	N/A	TRANSCRIPTION FACTOR BINDING SITE	ST8SIA4	ENSG00000113532	ENSEMBL	SMARCA4	ENST00000344626	ENSEMBL	N/A	18971253	PAZAR	hg18	1	chr5	100209800	100212599
OREG1251848	Homo sapiens	N/A	TRANSCRIPTION FACTOR BINDING SITE	ST8SIA4	ENSG00000113532	ENSEMBL	SMARCA4	ENST00000344626	ENSEMBL	N/A	18971253	PAZAR	hg19	1	chr5	100181901	100184700
OREG1251848	Homo sapiens	N/A	TRANSCRIPTION FACTOR BINDING SITE	ST8SIA4	ENSG00000113532	ENSEMBL	SMARCA4	ENST00000344626	ENSEMBL	N/A	18971253	PAZAR	hg38	1	chr5	100846197	100848996
OREG1251849	Homo sapiens	N/A	TRANSCRIPTION FACTOR BINDING SITE	ST8SIA4	ENSG00000113532	ENSEMBL	SMARCA4	ENST00000344626	ENSEMBL	N/A	18971253	PAZAR	hg18	1	chr5	100216200	100217999
OREG1251849	Homo sapiens	N/A	TRANSCRIPTION FACTOR BINDING SITE	ST8SIA4	ENSG00000113532	ENSEMBL	SMARCA4	ENST00000344626	ENSEMBL	N/A	18971253	PAZAR	hg19	1	chr5	100188301	100190100
OREG1251849	Homo sapiens	N/A	TRANSCRIPTION FACTOR BINDING SITE	ST8SIA4	ENSG00000113532	ENSEMBL	SMARCA4	ENST00000344626	ENSEMBL	N/A	18971253	PAZAR	hg38	1	chr5	100852597	100854396
OREG1251850	Homo sapiens	N/A	TRANSCRIPTION FACTOR BINDING SITE	ST8SIA4	ENSG00000113532	ENSEMBL	SMARCA4	ENST00000344626	ENSEMBL	N/A	18971253	PAZAR	hg18	1	chr5	100251000	100255799
OREG1251850	Homo sapiens	N/A	TRANSCRIPTION FACTOR BINDING SITE	ST8SIA4	ENSG00000113532	ENSEMBL	SMARCA4	ENST00000344626	ENSEMBL	N/A	18971253	PAZAR	hg19	1	chr5	100223101	100227900
OREG1251850	Homo sapiens	N/A	TRANSCRIPTION FACTOR BINDING SITE	ST8SIA4	ENSG00000113532	ENSEMBL	SMARCA4	ENST00000344626	ENSEMBL	N/A	18971253	PAZAR	hg38	1	chr5	100887397	100892196
OREG1251851	Homo sapiens	N/A	TRANSCRIPTION FACTOR BINDING SITE	ST8SIA4	ENSG00000113532	ENSEMBL	SMARCA4	ENST00000344626	ENSEMBL	N/A	18971253	PAZAR	hg18	1	chr5	100262200	100269199
OREG1251851	Homo sapiens	N/A	TRANSCRIPTION FACTOR BINDING SITE	ST8SIA4	ENSG00000113532	ENSEMBL	SMARCA4	ENST00000344626	ENSEMBL	N/A	18971253	PAZAR	hg19	1	chr5	100234301	100241300
OREG1251851	Homo sapiens	N/A	TRANSCRIPTION FACTOR BINDING SITE	ST8SIA4	ENSG00000113532	ENSEMBL	SMARCA4	ENST00000344626	ENSEMBL	N/A	18971253	PAZAR	hg38	1	chr5	100898597	100905596
OREG1251852	Homo sapiens	N/A	TRANSCRIPTION FACTOR BINDING SITE	ST8SIA4	ENSG00000113532	ENSEMBL	SMARCA4	ENST00000344626	ENSEMBL	N/A	18971253	PAZAR	hg18	1	chr5	100445600	100449399
OREG1251852	Homo sapiens	N/A	TRANSCRIPTION FACTOR BINDING SITE	ST8SIA4	ENSG00000113532	ENSEMBL	SMARCA4	ENST00000344626	ENSEMBL	N/A	18971253	PAZAR	hg19	1	chr5	100417701	100421500
OREG1251852	Homo sapiens	N/A	TRANSCRIPTION FACTOR BINDING SITE	ST8SIA4	ENSG00000113532	ENSEMBL	SMARCA4	ENST00000344626	ENSEMBL	N/A	18971253	PAZAR	hg38	1	chr5	101081997	101085796
OREG1251853	Homo sapiens	N/A	TRANSCRIPTION FACTOR BINDING SITE	ST8SIA4	ENSG00000113532	ENSEMBL	SMARCA4	ENST00000344626	ENSEMBL	N/A	18971253	PAZAR	hg18	1	chr5	100462400	100465199
OREG1251853	Homo sapiens	N/A	TRANSCRIPTION FACTOR BINDING SITE	ST8SIA4	ENSG00000113532	ENSEMBL	SMARCA4	ENST00000344626	ENSEMBL	N/A	18971253	PAZAR	hg19	1	chr5	100434501	100437300
OREG1251853	Homo sapiens	N/A	TRANSCRIPTION FACTOR BINDING SITE	ST8SIA4	ENSG00000113532	ENSEMBL	SMARCA4	ENST00000344626	ENSEMBL	N/A	18971253	PAZAR	hg38	1	chr5	101098797	101101596
OREG1251854	Homo sapiens	N/A	TRANSCRIPTION FACTOR BINDING SITE	ST8SIA4	ENSG00000113532	ENSEMBL	SMARCA4	ENST00000344626	ENSEMBL	N/A	18971253	PAZAR	hg18	1	chr5	100486400	100488399
OREG1251854	Homo sapiens	N/A	TRANSCRIPTION FACTOR BINDING SITE	ST8SIA4	ENSG00000113532	ENSEMBL	SMARCA4	ENST00000344626	ENSEMBL	N/A	18971253	PAZAR	hg19	1	chr5	100458501	100460500
OREG1251854	Homo sapiens	N/A	TRANSCRIPTION FACTOR BINDING SITE	ST8SIA4	ENSG00000113532	ENSEMBL	SMARCA4	ENST00000344626	ENSEMBL	N/A	18971253	PAZAR	hg38	1	chr5	101122797	101124796
OREG1251855	Homo sapiens	N/A	TRANSCRIPTION FACTOR BINDING SITE	ST8SIA4	ENSG00000113532	ENSEMBL	SMARCA4	ENST00000344626	ENSEMBL	N/A	18971253	PAZAR	hg18	1	chr5	100700800	100701399
OREG1251855	Homo sapiens	N/A	TRANSCRIPTION FACTOR BINDING SITE	ST8SIA4	ENSG00000113532	ENSEMBL	SMARCA4	ENST00000344626	ENSEMBL	N/A	18971253	PAZAR	hg19	1	chr5	100672901	100673500
OREG1251855	Homo sapiens	N/A	TRANSCRIPTION FACTOR BINDING SITE	ST8SIA4	ENSG00000113532	ENSEMBL	SMARCA4	ENST00000344626	ENSEMBL	N/A	18971253	PAZAR	hg38	1	chr5	101337197	101337796
OREG1251856	Homo sapiens	N/A	TRANSCRIPTION FACTOR BINDING SITE	ATP2A3	ENSG00000074370	ENSEMBL	SMARCA4	ENST00000344626	ENSEMBL	N/A	18971253	PAZAR	hg18	1	chr17	3785000	3785399
OREG1251856	Homo sapiens	N/A	TRANSCRIPTION FACTOR BINDING SITE	ATP2A3	ENSG00000074370	ENSEMBL	SMARCA4	ENST00000344626	ENSEMBL	N/A	18971253	PAZAR	hg19	1	chr17	3838251	3838650
OREG1251856	Homo sapiens	N/A	TRANSCRIPTION FACTOR BINDING SITE	ATP2A3	ENSG00000074370	ENSEMBL	SMARCA4	ENST00000344626	ENSEMBL	N/A	18971253	PAZAR	hg38	1	chr17	3934957	3935356
OREG1251857	Homo sapiens	N/A	TRANSCRIPTION FACTOR BINDING SITE	ATP2A3	ENSG00000074370	ENSEMBL	SMARCA4	ENST00000344626	ENSEMBL	N/A	18971253	PAZAR	hg18	1	chr17	3819000	3819799
OREG1251857	Homo sapiens	N/A	TRANSCRIPTION FACTOR BINDING SITE	ATP2A3	ENSG00000074370	ENSEMBL	SMARCA4	ENST00000344626	ENSEMBL	N/A	18971253	PAZAR	hg19	1	chr17	3872251	3873050
OREG1251857	Homo sapiens	N/A	TRANSCRIPTION FACTOR BINDING SITE	ATP2A3	ENSG00000074370	ENSEMBL	SMARCA4	ENST00000344626	ENSEMBL	N/A	18971253	PAZAR	hg38	1	chr17	3968957	3969756
OREG1251858	Homo sapiens	N/A	TRANSCRIPTION FACTOR BINDING SITE	PPME1	ENSG00000214517	ENSEMBL	SMARCA4	ENST00000344626	ENSEMBL	N/A	18971253	PAZAR	hg18	1	chr11	73555800	73565199
OREG1251858	Homo sapiens	N/A	TRANSCRIPTION FACTOR BINDING SITE	PPME1	ENSG00000214517	ENSEMBL	SMARCA4	ENST00000344626	ENSEMBL	N/A	18971253	PAZAR	hg19	1	chr11	73878152	73887551
OREG1251858	Homo sapiens	N/A	TRANSCRIPTION FACTOR BINDING SITE	PPME1	ENSG00000214517	ENSEMBL	SMARCA4	ENST00000344626	ENSEMBL	N/A	18971253	PAZAR	hg38	1	chr11	74167107	74176506
OREG1251859	Homo sapiens	N/A	TRANSCRIPTION FACTOR BINDING SITE	PPME1	ENSG00000214517	ENSEMBL	SMARCA4	ENST00000344626	ENSEMBL	N/A	18971253	PAZAR	hg18	1	chr11	73568200	73569599
OREG1251859	Homo sapiens	N/A	TRANSCRIPTION FACTOR BINDING SITE	PPME1	ENSG00000214517	ENSEMBL	SMARCA4	ENST00000344626	ENSEMBL	N/A	18971253	PAZAR	hg19	1	chr11	73890552	73891951
OREG1251859	Homo sapiens	N/A	TRANSCRIPTION FACTOR BINDING SITE	PPME1	ENSG00000214517	ENSEMBL	SMARCA4	ENST00000344626	ENSEMBL	N/A	18971253	PAZAR	hg38	1	chr11	74179507	74180906
OREG1251860	Homo sapiens	N/A	TRANSCRIPTION FACTOR BINDING SITE	PPME1	ENSG00000214517	ENSEMBL	SMARCA4	ENST00000344626	ENSEMBL	N/A	18971253	PAZAR	hg18	1	chr11	73583000	73585199
OREG1251860	Homo sapiens	N/A	TRANSCRIPTION FACTOR BINDING SITE	PPME1	ENSG00000214517	ENSEMBL	SMARCA4	ENST00000344626	ENSEMBL	N/A	18971253	PAZAR	hg19	1	chr11	73905352	73907551
OREG1251860	Homo sapiens	N/A	TRANSCRIPTION FACTOR BINDING SITE	PPME1	ENSG00000214517	ENSEMBL	SMARCA4	ENST00000344626	ENSEMBL	N/A	18971253	PAZAR	hg38	1	chr11	74194307	74196506
OREG1251861	Homo sapiens	N/A	TRANSCRIPTION FACTOR BINDING SITE	PPME1	ENSG00000214517	ENSEMBL	SMARCA4	ENST00000344626	ENSEMBL	N/A	18971253	PAZAR	hg18	1	chr11	73585800	73586999
OREG1251861	Homo sapiens	N/A	TRANSCRIPTION FACTOR BINDING SITE	PPME1	ENSG00000214517	ENSEMBL	SMARCA4	ENST00000344626	ENSEMBL	N/A	18971253	PAZAR	hg19	1	chr11	73908152	73909351
OREG1251861	Homo sapiens	N/A	TRANSCRIPTION FACTOR BINDING SITE	PPME1	ENSG00000214517	ENSEMBL	SMARCA4	ENST00000344626	ENSEMBL	N/A	18971253	PAZAR	hg38	1	chr11	74197107	74198306
OREG1251862	Homo sapiens	N/A	TRANSCRIPTION FACTOR BINDING SITE	PPME1	ENSG00000214517	ENSEMBL	SMARCA4	ENST00000344626	ENSEMBL	N/A	18971253	PAZAR	hg18	1	chr11	73590400	73596399
OREG1251862	Homo sapiens	N/A	TRANSCRIPTION FACTOR BINDING SITE	PPME1	ENSG00000214517	ENSEMBL	SMARCA4	ENST00000344626	ENSEMBL	N/A	18971253	PAZAR	hg19	1	chr11	73912752	73918751
OREG1251862	Homo sapiens	N/A	TRANSCRIPTION FACTOR BINDING SITE	PPME1	ENSG00000214517	ENSEMBL	SMARCA4	ENST00000344626	ENSEMBL	N/A	18971253	PAZAR	hg38	1	chr11	74201707	74207706
OREG1251863	Homo sapiens	N/A	TRANSCRIPTION FACTOR BINDING SITE	ZNF385D	ENSG00000151789	ENSEMBL	SMARCA4	ENST00000344626	ENSEMBL	N/A	18971253	PAZAR	hg18	1	chr3	21541800	21545999
OREG1251863	Homo sapiens	N/A	TRANSCRIPTION FACTOR BINDING SITE	ZNF385D	ENSG00000151789	ENSEMBL	SMARCA4	ENST00000344626	ENSEMBL	N/A	18971253	PAZAR	hg19	1	chr3	21566796	21570995
OREG1251863	Homo sapiens	N/A	TRANSCRIPTION FACTOR BINDING SITE	ZNF385D	ENSG00000151789	ENSEMBL	SMARCA4	ENST00000344626	ENSEMBL	N/A	18971253	PAZAR	hg38	1	chr3	21525304	21529503
OREG1251864	Homo sapiens	N/A	TRANSCRIPTION FACTOR BINDING SITE	ZNF385D	ENSG00000151789	ENSEMBL	SMARCA4	ENST00000344626	ENSEMBL	N/A	18971253	PAZAR	hg18	1	chr3	21603800	21607199
OREG1251864	Homo sapiens	N/A	TRANSCRIPTION FACTOR BINDING SITE	ZNF385D	ENSG00000151789	ENSEMBL	SMARCA4	ENST00000344626	ENSEMBL	N/A	18971253	PAZAR	hg19	1	chr3	21628796	21632195
OREG1251864	Homo sapiens	N/A	TRANSCRIPTION FACTOR BINDING SITE	ZNF385D	ENSG00000151789	ENSEMBL	SMARCA4	ENST00000344626	ENSEMBL	N/A	18971253	PAZAR	hg38	1	chr3	21587304	21590703
OREG1251865	Homo sapiens	N/A	TRANSCRIPTION FACTOR BINDING SITE	ZNF385D	ENSG00000151789	ENSEMBL	SMARCA4	ENST00000344626	ENSEMBL	N/A	18971253	PAZAR	hg18	1	chr3	21909600	21911399
OREG1251865	Homo sapiens	N/A	TRANSCRIPTION FACTOR BINDING SITE	ZNF385D	ENSG00000151789	ENSEMBL	SMARCA4	ENST00000344626	ENSEMBL	N/A	18971253	PAZAR	hg19	1	chr3	21934596	21936395
OREG1251865	Homo sapiens	N/A	TRANSCRIPTION FACTOR BINDING SITE	ZNF385D	ENSG00000151789	ENSEMBL	SMARCA4	ENST00000344626	ENSEMBL	N/A	18971253	PAZAR	hg38	1	chr3	21893104	21894903
OREG1251866	Homo sapiens	N/A	TRANSCRIPTION FACTOR BINDING SITE	ZNF385D	ENSG00000151789	ENSEMBL	SMARCA4	ENST00000344626	ENSEMBL	N/A	18971253	PAZAR	hg18	1	chr3	22131400	22134999
OREG1251866	Homo sapiens	N/A	TRANSCRIPTION FACTOR BINDING SITE	ZNF385D	ENSG00000151789	ENSEMBL	SMARCA4	ENST00000344626	ENSEMBL	N/A	18971253	PAZAR	hg19	1	chr3	22156396	22159995
OREG1251866	Homo sapiens	N/A	TRANSCRIPTION FACTOR BINDING SITE	ZNF385D	ENSG00000151789	ENSEMBL	SMARCA4	ENST00000344626	ENSEMBL	N/A	18971253	PAZAR	hg38	1	chr3	22114904	22118503
OREG1251867	Homo sapiens	N/A	TRANSCRIPTION FACTOR BINDING SITE	ZNF385D	ENSG00000151789	ENSEMBL	SMARCA4	ENST00000344626	ENSEMBL	N/A	18971253	PAZAR	hg18	1	chr3	22190400	22193599
OREG1251867	Homo sapiens	N/A	TRANSCRIPTION FACTOR BINDING SITE	ZNF385D	ENSG00000151789	ENSEMBL	SMARCA4	ENST00000344626	ENSEMBL	N/A	18971253	PAZAR	hg19	1	chr3	22215396	22218595
OREG1251867	Homo sapiens	N/A	TRANSCRIPTION FACTOR BINDING SITE	ZNF385D	ENSG00000151789	ENSEMBL	SMARCA4	ENST00000344626	ENSEMBL	N/A	18971253	PAZAR	hg38	1	chr3	22173904	22177103
OREG1251868	Homo sapiens	N/A	TRANSCRIPTION FACTOR BINDING SITE	ZNF385D	ENSG00000151789	ENSEMBL	SMARCA4	ENST00000344626	ENSEMBL	N/A	18971253	PAZAR	hg18	1	chr3	22323200	22328399
OREG1251868	Homo sapiens	N/A	TRANSCRIPTION FACTOR BINDING SITE	ZNF385D	ENSG00000151789	ENSEMBL	SMARCA4	ENST00000344626	ENSEMBL	N/A	18971253	PAZAR	hg19	1	chr3	22348196	22353395
OREG1251868	Homo sapiens	N/A	TRANSCRIPTION FACTOR BINDING SITE	ZNF385D	ENSG00000151789	ENSEMBL	SMARCA4	ENST00000344626	ENSEMBL	N/A	18971253	PAZAR	hg38	1	chr3	22306705	22311904
OREG1251869	Homo sapiens	N/A	TRANSCRIPTION FACTOR BINDING SITE	ZNF385D	ENSG00000151789	ENSEMBL	SMARCA4	ENST00000344626	ENSEMBL	N/A	18971253	PAZAR	hg18	1	chr3	22336400	22337799
OREG1251869	Homo sapiens	N/A	TRANSCRIPTION FACTOR BINDING SITE	ZNF385D	ENSG00000151789	ENSEMBL	SMARCA4	ENST00000344626	ENSEMBL	N/A	18971253	PAZAR	hg19	1	chr3	22361396	22362795
OREG1251869	Homo sapiens	N/A	TRANSCRIPTION FACTOR BINDING SITE	ZNF385D	ENSG00000151789	ENSEMBL	SMARCA4	ENST00000344626	ENSEMBL	N/A	18971253	PAZAR	hg38	1	chr3	22319905	22321304
OREG1251870	Homo sapiens	N/A	TRANSCRIPTION FACTOR BINDING SITE	ZNF385D	ENSG00000151789	ENSEMBL	SMARCA4	ENST00000344626	ENSEMBL	N/A	18971253	PAZAR	hg18	1	chr3	22351000	22355199
OREG1251870	Homo sapiens	N/A	TRANSCRIPTION FACTOR BINDING SITE	ZNF385D	ENSG00000151789	ENSEMBL	SMARCA4	ENST00000344626	ENSEMBL	N/A	18971253	PAZAR	hg19	1	chr3	22375996	22380195
OREG1251870	Homo sapiens	N/A	TRANSCRIPTION FACTOR BINDING SITE	ZNF385D	ENSG00000151789	ENSEMBL	SMARCA4	ENST00000344626	ENSEMBL	N/A	18971253	PAZAR	hg38	1	chr3	22334505	22338704
OREG1251871	Homo sapiens	N/A	TRANSCRIPTION FACTOR BINDING SITE	ZNF385D	ENSG00000151789	ENSEMBL	SMARCA4	ENST00000344626	ENSEMBL	N/A	18971253	PAZAR	hg18	1	chr3	22384000	22386999
OREG1251871	Homo sapiens	N/A	TRANSCRIPTION FACTOR BINDING SITE	ZNF385D	ENSG00000151789	ENSEMBL	SMARCA4	ENST00000344626	ENSEMBL	N/A	18971253	PAZAR	hg19	1	chr3	22408996	22411995
OREG1251871	Homo sapiens	N/A	TRANSCRIPTION FACTOR BINDING SITE	ZNF385D	ENSG00000151789	ENSEMBL	SMARCA4	ENST00000344626	ENSEMBL	N/A	18971253	PAZAR	hg38	1	chr3	22367505	22370504
OREG1251872	Homo sapiens	N/A	TRANSCRIPTION FACTOR BINDING SITE	EXOC4	ENSG00000131558	ENSEMBL	SMARCA4	ENST00000344626	ENSEMBL	N/A	18971253	PAZAR	hg18	1	chr7	133137600	133141399
OREG1251872	Homo sapiens	N/A	TRANSCRIPTION FACTOR BINDING SITE	EXOC4	ENSG00000131558	ENSEMBL	SMARCA4	ENST00000344626	ENSEMBL	N/A	18971253	PAZAR	hg19	1	chr7	133487060	133490859
OREG1251872	Homo sapiens	N/A	TRANSCRIPTION FACTOR BINDING SITE	EXOC4	ENSG00000131558	ENSEMBL	SMARCA4	ENST00000344626	ENSEMBL	N/A	18971253	PAZAR	hg38	1	chr7	133802307	133806106
OREG1251873	Homo sapiens	N/A	TRANSCRIPTION FACTOR BINDING SITE	PKD1L1	ENSG00000158683	ENSEMBL	SMARCA4	ENST00000344626	ENSEMBL	N/A	18971253	PAZAR	hg18	1	chr7	47782000	47782399
OREG1251873	Homo sapiens	N/A	TRANSCRIPTION FACTOR BINDING SITE	PKD1L1	ENSG00000158683	ENSEMBL	SMARCA4	ENST00000344626	ENSEMBL	N/A	18971253	PAZAR	hg19	1	chr7	47815475	47815874
OREG1251873	Homo sapiens	N/A	TRANSCRIPTION FACTOR BINDING SITE	PKD1L1	ENSG00000158683	ENSEMBL	SMARCA4	ENST00000344626	ENSEMBL	N/A	18971253	PAZAR	hg38	1	chr7	47775877	47776276
OREG1251874	Homo sapiens	N/A	TRANSCRIPTION FACTOR BINDING SITE	PKD1L1	ENSG00000158683	ENSEMBL	SMARCA4	ENST00000344626	ENSEMBL	N/A	18971253	PAZAR	hg18	1	chr7	47824800	47825999
OREG1251874	Homo sapiens	N/A	TRANSCRIPTION FACTOR BINDING SITE	PKD1L1	ENSG00000158683	ENSEMBL	SMARCA4	ENST00000344626	ENSEMBL	N/A	18971253	PAZAR	hg19	1	chr7	47858275	47859474
OREG1251874	Homo sapiens	N/A	TRANSCRIPTION FACTOR BINDING SITE	PKD1L1	ENSG00000158683	ENSEMBL	SMARCA4	ENST00000344626	ENSEMBL	N/A	18971253	PAZAR	hg38	1	chr7	47818677	47819876
OREG1251875	Homo sapiens	N/A	TRANSCRIPTION FACTOR BINDING SITE	IQCJ-SCHIP1	ENSG00000250588	ENSEMBL	SMARCA4	ENST00000344626	ENSEMBL	N/A	18971253	PAZAR	hg18	1	chr3	160118400	160120599
OREG1251875	Homo sapiens	N/A	TRANSCRIPTION FACTOR BINDING SITE	IQCJ-SCHIP1	ENSG00000250588	ENSEMBL	SMARCA4	ENST00000344626	ENSEMBL	N/A	18971253	PAZAR	hg19	1	chr3	158635706	158637905
OREG1251875	Homo sapiens	N/A	TRANSCRIPTION FACTOR BINDING SITE	IQCJ-SCHIP1	ENSG00000250588	ENSEMBL	SMARCA4	ENST00000344626	ENSEMBL	N/A	18971253	PAZAR	hg38	1	chr3	158917917	158920116
OREG1251876	Homo sapiens	N/A	TRANSCRIPTION FACTOR BINDING SITE	IQCJ-SCHIP1	ENSG00000250588	ENSEMBL	SMARCA4	ENST00000344626	ENSEMBL	N/A	18971253	PAZAR	hg18	1	chr3	161028400	161031799
OREG1251876	Homo sapiens	N/A	TRANSCRIPTION FACTOR BINDING SITE	IQCJ-SCHIP1	ENSG00000250588	ENSEMBL	SMARCA4	ENST00000344626	ENSEMBL	N/A	18971253	PAZAR	hg19	1	chr3	159545706	159549105
OREG1251876	Homo sapiens	N/A	TRANSCRIPTION FACTOR BINDING SITE	IQCJ-SCHIP1	ENSG00000250588	ENSEMBL	SMARCA4	ENST00000344626	ENSEMBL	N/A	18971253	PAZAR	hg38	1	chr3	159827917	159831316
OREG1251877	Homo sapiens	N/A	TRANSCRIPTION FACTOR BINDING SITE	IQCJ-SCHIP1	ENSG00000250588	ENSEMBL	SMARCA4	ENST00000344626	ENSEMBL	N/A	18971253	PAZAR	hg18	1	chr3	161040000	161042599
OREG1251877	Homo sapiens	N/A	TRANSCRIPTION FACTOR BINDING SITE	IQCJ-SCHIP1	ENSG00000250588	ENSEMBL	SMARCA4	ENST00000344626	ENSEMBL	N/A	18971253	PAZAR	hg19	1	chr3	159557306	159559905
OREG1251877	Homo sapiens	N/A	TRANSCRIPTION FACTOR BINDING SITE	IQCJ-SCHIP1	ENSG00000250588	ENSEMBL	SMARCA4	ENST00000344626	ENSEMBL	N/A	18971253	PAZAR	hg38	1	chr3	159839517	159842116
OREG1251878	Homo sapiens	N/A	TRANSCRIPTION FACTOR BINDING SITE	ESYT2	ENSG00000117868	ENSEMBL	SMARCA4	ENST00000344626	ENSEMBL	N/A	18971253	PAZAR	hg18	1	chr7	158301800	158307799
OREG1251878	Homo sapiens	N/A	TRANSCRIPTION FACTOR BINDING SITE	ESYT2	ENSG00000117868	ENSEMBL	SMARCA4	ENST00000344626	ENSEMBL	N/A	18971253	PAZAR	hg19	1	chr7	158609039	158615038
OREG1251878	Homo sapiens	N/A	TRANSCRIPTION FACTOR BINDING SITE	ESYT2	ENSG00000117868	ENSEMBL	SMARCA4	ENST00000344626	ENSEMBL	N/A	18971253	PAZAR	hg38	1	chr7	158816348	158822347
OREG1251879	Homo sapiens	N/A	TRANSCRIPTION FACTOR BINDING SITE	ESYT2	ENSG00000117868	ENSEMBL	SMARCA4	ENST00000344626	ENSEMBL	N/A	18971253	PAZAR	hg18	1	chr7	158312600	158316399
OREG1251879	Homo sapiens	N/A	TRANSCRIPTION FACTOR BINDING SITE	ESYT2	ENSG00000117868	ENSEMBL	SMARCA4	ENST00000344626	ENSEMBL	N/A	18971253	PAZAR	hg19	1	chr7	158619839	158623638
OREG1251879	Homo sapiens	N/A	TRANSCRIPTION FACTOR BINDING SITE	ESYT2	ENSG00000117868	ENSEMBL	SMARCA4	ENST00000344626	ENSEMBL	N/A	18971253	PAZAR	hg38	1	chr7	158827148	158830947
OREG1251880	Homo sapiens	N/A	TRANSCRIPTION FACTOR BINDING SITE	BRI3BP	ENSG00000184992	ENSEMBL	SMARCA4	ENST00000344626	ENSEMBL	N/A	18971253	PAZAR	hg18	1	chr12	124043000	124046599
OREG1251880	Homo sapiens	N/A	TRANSCRIPTION FACTOR BINDING SITE	BRI3BP	ENSG00000184992	ENSEMBL	SMARCA4	ENST00000344626	ENSEMBL	N/A	18971253	PAZAR	hg19	1	chr12	125477047	125480646
OREG1251880	Homo sapiens	N/A	TRANSCRIPTION FACTOR BINDING SITE	BRI3BP	ENSG00000184992	ENSEMBL	SMARCA4	ENST00000344626	ENSEMBL	N/A	18971253	PAZAR	hg38	1	chr12	124992501	124996100
OREG1251881	Homo sapiens	N/A	TRANSCRIPTION FACTOR BINDING SITE	OSBPL5	ENSG00000021762	ENSEMBL	SMARCA4	ENST00000344626	ENSEMBL	N/A	18971253	PAZAR	hg18	1	chr11	3100400	3103199
OREG1251881	Homo sapiens	N/A	TRANSCRIPTION FACTOR BINDING SITE	OSBPL5	ENSG00000021762	ENSEMBL	SMARCA4	ENST00000344626	ENSEMBL	N/A	18971253	PAZAR	hg19	1	chr11	3143824	3146623
OREG1251881	Homo sapiens	N/A	TRANSCRIPTION FACTOR BINDING SITE	OSBPL5	ENSG00000021762	ENSEMBL	SMARCA4	ENST00000344626	ENSEMBL	N/A	18971253	PAZAR	hg38	1	chr11	3122594	3125393
OREG1251882	Homo sapiens	N/A	TRANSCRIPTION FACTOR BINDING SITE	OSBPL5	ENSG00000021762	ENSEMBL	SMARCA4	ENST00000344626	ENSEMBL	N/A	18971253	PAZAR	hg18	1	chr11	3146200	3147999
OREG1251882	Homo sapiens	N/A	TRANSCRIPTION FACTOR BINDING SITE	OSBPL5	ENSG00000021762	ENSEMBL	SMARCA4	ENST00000344626	ENSEMBL	N/A	18971253	PAZAR	hg19	1	chr11	3189624	3191423
OREG1251882	Homo sapiens	N/A	TRANSCRIPTION FACTOR BINDING SITE	OSBPL5	ENSG00000021762	ENSEMBL	SMARCA4	ENST00000344626	ENSEMBL	N/A	18971253	PAZAR	hg38	1	chr11	3168394	3170193
OREG1251883	Homo sapiens	N/A	TRANSCRIPTION FACTOR BINDING SITE	RPS18P1	ENSG00000225831	ENSEMBL	SMARCA4	ENST00000344626	ENSEMBL	N/A	18971253	PAZAR	hg18	1	chr20	5416600	5418599
OREG1251883	Homo sapiens	N/A	TRANSCRIPTION FACTOR BINDING SITE	RPS18P1	ENSG00000225831	ENSEMBL	SMARCA4	ENST00000344626	ENSEMBL	N/A	18971253	PAZAR	hg19	1	chr20	5468600	5470599
OREG1251883	Homo sapiens	N/A	TRANSCRIPTION FACTOR BINDING SITE	RPS18P1	ENSG00000225831	ENSEMBL	SMARCA4	ENST00000344626	ENSEMBL	N/A	18971253	PAZAR	hg38	1	chr20	5487954	5489953
OREG1251884	Homo sapiens	N/A	TRANSCRIPTION FACTOR BINDING SITE	RPS18P1	ENSG00000225831	ENSEMBL	SMARCA4	ENST00000344626	ENSEMBL	N/A	18971253	PAZAR	hg18	1	chr20	5459800	5460999
OREG1251884	Homo sapiens	N/A	TRANSCRIPTION FACTOR BINDING SITE	RPS18P1	ENSG00000225831	ENSEMBL	SMARCA4	ENST00000344626	ENSEMBL	N/A	18971253	PAZAR	hg19	1	chr20	5511800	5512999
OREG1251884	Homo sapiens	N/A	TRANSCRIPTION FACTOR BINDING SITE	RPS18P1	ENSG00000225831	ENSEMBL	SMARCA4	ENST00000344626	ENSEMBL	N/A	18971253	PAZAR	hg38	1	chr20	5531154	5532353
OREG1251885	Homo sapiens	N/A	TRANSCRIPTION FACTOR BINDING SITE	SLC9A9	ENSG00000181804	ENSEMBL	SMARCA4	ENST00000344626	ENSEMBL	N/A	18971253	PAZAR	hg18	1	chr3	144408400	144410399
OREG1251885	Homo sapiens	N/A	TRANSCRIPTION FACTOR BINDING SITE	SLC9A9	ENSG00000181804	ENSEMBL	SMARCA4	ENST00000344626	ENSEMBL	N/A	18971253	PAZAR	hg19	1	chr3	142925710	142927709
OREG1251885	Homo sapiens	N/A	TRANSCRIPTION FACTOR BINDING SITE	SLC9A9	ENSG00000181804	ENSEMBL	SMARCA4	ENST00000344626	ENSEMBL	N/A	18971253	PAZAR	hg38	1	chr3	143206868	143208867
OREG1251886	Homo sapiens	N/A	TRANSCRIPTION FACTOR BINDING SITE	SLC9A9	ENSG00000181804	ENSEMBL	SMARCA4	ENST00000344626	ENSEMBL	N/A	18971253	PAZAR	hg18	1	chr3	144477800	144480799
OREG1251886	Homo sapiens	N/A	TRANSCRIPTION FACTOR BINDING SITE	SLC9A9	ENSG00000181804	ENSEMBL	SMARCA4	ENST00000344626	ENSEMBL	N/A	18971253	PAZAR	hg19	1	chr3	142995110	142998109
OREG1251886	Homo sapiens	N/A	TRANSCRIPTION FACTOR BINDING SITE	SLC9A9	ENSG00000181804	ENSEMBL	SMARCA4	ENST00000344626	ENSEMBL	N/A	18971253	PAZAR	hg38	1	chr3	143276268	143279267
OREG1251887	Homo sapiens	N/A	TRANSCRIPTION FACTOR BINDING SITE	SLC9A9	ENSG00000181804	ENSEMBL	SMARCA4	ENST00000344626	ENSEMBL	N/A	18971253	PAZAR	hg18	1	chr3	144482600	144486799
OREG1251887	Homo sapiens	N/A	TRANSCRIPTION FACTOR BINDING SITE	SLC9A9	ENSG00000181804	ENSEMBL	SMARCA4	ENST00000344626	ENSEMBL	N/A	18971253	PAZAR	hg19	1	chr3	142999910	143004109
OREG1251887	Homo sapiens	N/A	TRANSCRIPTION FACTOR BINDING SITE	SLC9A9	ENSG00000181804	ENSEMBL	SMARCA4	ENST00000344626	ENSEMBL	N/A	18971253	PAZAR	hg38	1	chr3	143281068	143285267
OREG1251888	Homo sapiens	N/A	TRANSCRIPTION FACTOR BINDING SITE	SLC9A9	ENSG00000181804	ENSEMBL	SMARCA4	ENST00000344626	ENSEMBL	N/A	18971253	PAZAR	hg18	1	chr3	144495000	144497799
OREG1251888	Homo sapiens	N/A	TRANSCRIPTION FACTOR BINDING SITE	SLC9A9	ENSG00000181804	ENSEMBL	SMARCA4	ENST00000344626	ENSEMBL	N/A	18971253	PAZAR	hg19	1	chr3	143012310	143015109
OREG1251888	Homo sapiens	N/A	TRANSCRIPTION FACTOR BINDING SITE	SLC9A9	ENSG00000181804	ENSEMBL	SMARCA4	ENST00000344626	ENSEMBL	N/A	18971253	PAZAR	hg38	1	chr3	143293468	143296267
OREG1251889	Homo sapiens	N/A	TRANSCRIPTION FACTOR BINDING SITE	SLC9A9	ENSG00000181804	ENSEMBL	SMARCA4	ENST00000344626	ENSEMBL	N/A	18971253	PAZAR	hg18	1	chr3	144506400	144509799
OREG1251889	Homo sapiens	N/A	TRANSCRIPTION FACTOR BINDING SITE	SLC9A9	ENSG00000181804	ENSEMBL	SMARCA4	ENST00000344626	ENSEMBL	N/A	18971253	PAZAR	hg19	1	chr3	143023710	143027109
OREG1251889	Homo sapiens	N/A	TRANSCRIPTION FACTOR BINDING SITE	SLC9A9	ENSG00000181804	ENSEMBL	SMARCA4	ENST00000344626	ENSEMBL	N/A	18971253	PAZAR	hg38	1	chr3	143304868	143308267
OREG1251890	Homo sapiens	N/A	TRANSCRIPTION FACTOR BINDING SITE	SLC9A9	ENSG00000181804	ENSEMBL	SMARCA4	ENST00000344626	ENSEMBL	N/A	18971253	PAZAR	hg18	1	chr3	144562600	144566199
OREG1251890	Homo sapiens	N/A	TRANSCRIPTION FACTOR BINDING SITE	SLC9A9	ENSG00000181804	ENSEMBL	SMARCA4	ENST00000344626	ENSEMBL	N/A	18971253	PAZAR	hg19	1	chr3	143079910	143083509
OREG1251890	Homo sapiens	N/A	TRANSCRIPTION FACTOR BINDING SITE	SLC9A9	ENSG00000181804	ENSEMBL	SMARCA4	ENST00000344626	ENSEMBL	N/A	18971253	PAZAR	hg38	1	chr3	143361068	143364667
OREG1251891	Homo sapiens	N/A	TRANSCRIPTION FACTOR BINDING SITE	SLC9A9	ENSG00000181804	ENSEMBL	SMARCA4	ENST00000344626	ENSEMBL	N/A	18971253	PAZAR	hg18	1	chr3	144567600	144569199
OREG1251891	Homo sapiens	N/A	TRANSCRIPTION FACTOR BINDING SITE	SLC9A9	ENSG00000181804	ENSEMBL	SMARCA4	ENST00000344626	ENSEMBL	N/A	18971253	PAZAR	hg19	1	chr3	143084910	143086509
OREG1251891	Homo sapiens	N/A	TRANSCRIPTION FACTOR BINDING SITE	SLC9A9	ENSG00000181804	ENSEMBL	SMARCA4	ENST00000344626	ENSEMBL	N/A	18971253	PAZAR	hg38	1	chr3	143366068	143367667
OREG1251892	Homo sapiens	N/A	TRANSCRIPTION FACTOR BINDING SITE	SLC9A9	ENSG00000181804	ENSEMBL	SMARCA4	ENST00000344626	ENSEMBL	N/A	18971253	PAZAR	hg18	1	chr3	144576600	144578799
OREG1251892	Homo sapiens	N/A	TRANSCRIPTION FACTOR BINDING SITE	SLC9A9	ENSG00000181804	ENSEMBL	SMARCA4	ENST00000344626	ENSEMBL	N/A	18971253	PAZAR	hg19	1	chr3	143093910	143096109
OREG1251892	Homo sapiens	N/A	TRANSCRIPTION FACTOR BINDING SITE	SLC9A9	ENSG00000181804	ENSEMBL	SMARCA4	ENST00000344626	ENSEMBL	N/A	18971253	PAZAR	hg38	1	chr3	143375068	143377267
OREG1251893	Homo sapiens	N/A	TRANSCRIPTION FACTOR BINDING SITE	SLC9A9	ENSG00000181804	ENSEMBL	SMARCA4	ENST00000344626	ENSEMBL	N/A	18971253	PAZAR	hg18	1	chr3	144602800	144605199
OREG1251893	Homo sapiens	N/A	TRANSCRIPTION FACTOR BINDING SITE	SLC9A9	ENSG00000181804	ENSEMBL	SMARCA4	ENST00000344626	ENSEMBL	N/A	18971253	PAZAR	hg19	1	chr3	143120110	143122509
OREG1251893	Homo sapiens	N/A	TRANSCRIPTION FACTOR BINDING SITE	SLC9A9	ENSG00000181804	ENSEMBL	SMARCA4	ENST00000344626	ENSEMBL	N/A	18971253	PAZAR	hg38	1	chr3	143401268	143403667
OREG1251894	Homo sapiens	N/A	TRANSCRIPTION FACTOR BINDING SITE	SLC9A9	ENSG00000181804	ENSEMBL	SMARCA4	ENST00000344626	ENSEMBL	N/A	18971253	PAZAR	hg18	1	chr3	144633400	144636199
OREG1251894	Homo sapiens	N/A	TRANSCRIPTION FACTOR BINDING SITE	SLC9A9	ENSG00000181804	ENSEMBL	SMARCA4	ENST00000344626	ENSEMBL	N/A	18971253	PAZAR	hg19	1	chr3	143150710	143153509
OREG1251894	Homo sapiens	N/A	TRANSCRIPTION FACTOR BINDING SITE	SLC9A9	ENSG00000181804	ENSEMBL	SMARCA4	ENST00000344626	ENSEMBL	N/A	18971253	PAZAR	hg38	1	chr3	143431868	143434667
OREG1251895	Homo sapiens	N/A	TRANSCRIPTION FACTOR BINDING SITE	SLC9A9	ENSG00000181804	ENSEMBL	SMARCA4	ENST00000344626	ENSEMBL	N/A	18971253	PAZAR	hg18	1	chr3	144643800	144645799
OREG1251895	Homo sapiens	N/A	TRANSCRIPTION FACTOR BINDING SITE	SLC9A9	ENSG00000181804	ENSEMBL	SMARCA4	ENST00000344626	ENSEMBL	N/A	18971253	PAZAR	hg19	1	chr3	143161110	143163109
OREG1251895	Homo sapiens	N/A	TRANSCRIPTION FACTOR BINDING SITE	SLC9A9	ENSG00000181804	ENSEMBL	SMARCA4	ENST00000344626	ENSEMBL	N/A	18971253	PAZAR	hg38	1	chr3	143442268	143444267
OREG1251896	Homo sapiens	N/A	TRANSCRIPTION FACTOR BINDING SITE	SLC9A9	ENSG00000181804	ENSEMBL	SMARCA4	ENST00000344626	ENSEMBL	N/A	18971253	PAZAR	hg18	1	chr3	144662400	144664599
OREG1251896	Homo sapiens	N/A	TRANSCRIPTION FACTOR BINDING SITE	SLC9A9	ENSG00000181804	ENSEMBL	SMARCA4	ENST00000344626	ENSEMBL	N/A	18971253	PAZAR	hg19	1	chr3	143179710	143181909
OREG1251896	Homo sapiens	N/A	TRANSCRIPTION FACTOR BINDING SITE	SLC9A9	ENSG00000181804	ENSEMBL	SMARCA4	ENST00000344626	ENSEMBL	N/A	18971253	PAZAR	hg38	1	chr3	143460868	143463067
OREG1251897	Homo sapiens	N/A	TRANSCRIPTION FACTOR BINDING SITE	SLC9A9	ENSG00000181804	ENSEMBL	SMARCA4	ENST00000344626	ENSEMBL	N/A	18971253	PAZAR	hg18	1	chr3	144790800	144792999
OREG1251897	Homo sapiens	N/A	TRANSCRIPTION FACTOR BINDING SITE	SLC9A9	ENSG00000181804	ENSEMBL	SMARCA4	ENST00000344626	ENSEMBL	N/A	18971253	PAZAR	hg19	1	chr3	143308110	143310309
OREG1251897	Homo sapiens	N/A	TRANSCRIPTION FACTOR BINDING SITE	SLC9A9	ENSG00000181804	ENSEMBL	SMARCA4	ENST00000344626	ENSEMBL	N/A	18971253	PAZAR	hg38	1	chr3	143589268	143591467
OREG1251898	Homo sapiens	N/A	TRANSCRIPTION FACTOR BINDING SITE	SLC9A9	ENSG00000181804	ENSEMBL	SMARCA4	ENST00000344626	ENSEMBL	N/A	18971253	PAZAR	hg18	1	chr3	144845400	144849399
OREG1251898	Homo sapiens	N/A	TRANSCRIPTION FACTOR BINDING SITE	SLC9A9	ENSG00000181804	ENSEMBL	SMARCA4	ENST00000344626	ENSEMBL	N/A	18971253	PAZAR	hg19	1	chr3	143362710	143366709
OREG1251898	Homo sapiens	N/A	TRANSCRIPTION FACTOR BINDING SITE	SLC9A9	ENSG00000181804	ENSEMBL	SMARCA4	ENST00000344626	ENSEMBL	N/A	18971253	PAZAR	hg38	1	chr3	143643868	143647867
OREG1251899	Homo sapiens	N/A	TRANSCRIPTION FACTOR BINDING SITE	SLC9A9	ENSG00000181804	ENSEMBL	SMARCA4	ENST00000344626	ENSEMBL	N/A	18971253	PAZAR	hg18	1	chr3	144898600	144901399
OREG1251899	Homo sapiens	N/A	TRANSCRIPTION FACTOR BINDING SITE	SLC9A9	ENSG00000181804	ENSEMBL	SMARCA4	ENST00000344626	ENSEMBL	N/A	18971253	PAZAR	hg19	1	chr3	143415910	143418709
OREG1251899	Homo sapiens	N/A	TRANSCRIPTION FACTOR BINDING SITE	SLC9A9	ENSG00000181804	ENSEMBL	SMARCA4	ENST00000344626	ENSEMBL	N/A	18971253	PAZAR	hg38	1	chr3	143697068	143699867
OREG1251900	Homo sapiens	N/A	TRANSCRIPTION FACTOR BINDING SITE	SLC9A9	ENSG00000181804	ENSEMBL	SMARCA4	ENST00000344626	ENSEMBL	N/A	18971253	PAZAR	hg18	1	chr3	144971200	144973799
OREG1251900	Homo sapiens	N/A	TRANSCRIPTION FACTOR BINDING SITE	SLC9A9	ENSG00000181804	ENSEMBL	SMARCA4	ENST00000344626	ENSEMBL	N/A	18971253	PAZAR	hg19	1	chr3	143488510	143491109
OREG1251900	Homo sapiens	N/A	TRANSCRIPTION FACTOR BINDING SITE	SLC9A9	ENSG00000181804	ENSEMBL	SMARCA4	ENST00000344626	ENSEMBL	N/A	18971253	PAZAR	hg38	1	chr3	143769668	143772267
OREG1251901	Homo sapiens	N/A	TRANSCRIPTION FACTOR BINDING SITE	SLC9A9	ENSG00000181804	ENSEMBL	SMARCA4	ENST00000344626	ENSEMBL	N/A	18971253	PAZAR	hg18	1	chr3	145047800	145050199
OREG1251901	Homo sapiens	N/A	TRANSCRIPTION FACTOR BINDING SITE	SLC9A9	ENSG00000181804	ENSEMBL	SMARCA4	ENST00000344626	ENSEMBL	N/A	18971253	PAZAR	hg19	1	chr3	143565110	143567509
OREG1251901	Homo sapiens	N/A	TRANSCRIPTION FACTOR BINDING SITE	SLC9A9	ENSG00000181804	ENSEMBL	SMARCA4	ENST00000344626	ENSEMBL	N/A	18971253	PAZAR	hg38	1	chr3	143846268	143848667
OREG1251902	Homo sapiens	N/A	TRANSCRIPTION FACTOR BINDING SITE	SLC9A9	ENSG00000181804	ENSEMBL	SMARCA4	ENST00000344626	ENSEMBL	N/A	18971253	PAZAR	hg18	1	chr3	145077000	145078799
OREG1251902	Homo sapiens	N/A	TRANSCRIPTION FACTOR BINDING SITE	SLC9A9	ENSG00000181804	ENSEMBL	SMARCA4	ENST00000344626	ENSEMBL	N/A	18971253	PAZAR	hg19	1	chr3	143594310	143596109
OREG1251902	Homo sapiens	N/A	TRANSCRIPTION FACTOR BINDING SITE	SLC9A9	ENSG00000181804	ENSEMBL	SMARCA4	ENST00000344626	ENSEMBL	N/A	18971253	PAZAR	hg38	1	chr3	143875468	143877267
OREG1251903	Homo sapiens	N/A	TRANSCRIPTION FACTOR BINDING SITE	N/A	ENSG00000212224	ENSEMBL	SMARCA4	ENST00000344626	ENSEMBL	N/A	18971253	PAZAR	hg18	1	chr20	39775600	39778599
OREG1251903	Homo sapiens	N/A	TRANSCRIPTION FACTOR BINDING SITE	N/A	ENSG00000212224	ENSEMBL	SMARCA4	ENST00000344626	ENSEMBL	N/A	18971253	PAZAR	hg19	1	chr20	40342186	40345185
OREG1251903	Homo sapiens	N/A	TRANSCRIPTION FACTOR BINDING SITE	N/A	ENSG00000212224	ENSEMBL	SMARCA4	ENST00000344626	ENSEMBL	N/A	18971253	PAZAR	hg38	1	chr20	41713547	41716546
OREG1251904	Homo sapiens	N/A	TRANSCRIPTION FACTOR BINDING SITE	N/A	ENSG00000212224	ENSEMBL	SMARCA4	ENST00000344626	ENSEMBL	N/A	18971253	PAZAR	hg18	1	chr20	39796600	39796999
OREG1251904	Homo sapiens	N/A	TRANSCRIPTION FACTOR BINDING SITE	N/A	ENSG00000212224	ENSEMBL	SMARCA4	ENST00000344626	ENSEMBL	N/A	18971253	PAZAR	hg19	1	chr20	40363186	40363585
OREG1251904	Homo sapiens	N/A	TRANSCRIPTION FACTOR BINDING SITE	N/A	ENSG00000212224	ENSEMBL	SMARCA4	ENST00000344626	ENSEMBL	N/A	18971253	PAZAR	hg38	1	chr20	41734547	41734946
OREG1251905	Homo sapiens	N/A	TRANSCRIPTION FACTOR BINDING SITE	FXYD7	ENSG00000221946	ENSEMBL	SMARCA4	ENST00000344626	ENSEMBL	N/A	18971253	PAZAR	hg18	1	chr19	40323800	40325999
OREG1251905	Homo sapiens	N/A	TRANSCRIPTION FACTOR BINDING SITE	FXYD7	ENSG00000221946	ENSEMBL	SMARCA4	ENST00000344626	ENSEMBL	N/A	18971253	PAZAR	hg19	1	chr19	35631960	35634159
OREG1251905	Homo sapiens	N/A	TRANSCRIPTION FACTOR BINDING SITE	FXYD7	ENSG00000221946	ENSEMBL	SMARCA4	ENST00000344626	ENSEMBL	N/A	18971253	PAZAR	hg38	1	chr19	35141056	35143255
OREG1251906	Homo sapiens	N/A	TRANSCRIPTION FACTOR BINDING SITE	MPHOSPH8	ENSG00000196199	ENSEMBL	SMARCA4	ENST00000344626	ENSEMBL	N/A	18971253	PAZAR	hg18	1	chr13	19104200	19105599
OREG1251906	Homo sapiens	N/A	TRANSCRIPTION FACTOR BINDING SITE	MPHOSPH8	ENSG00000196199	ENSEMBL	SMARCA4	ENST00000344626	ENSEMBL	N/A	18971253	PAZAR	hg19	1	chr13	20206200	20207599
OREG1251906	Homo sapiens	N/A	TRANSCRIPTION FACTOR BINDING SITE	MPHOSPH8	ENSG00000196199	ENSEMBL	SMARCA4	ENST00000344626	ENSEMBL	N/A	18971253	PAZAR	hg38	1	chr13	19632060	19633459
OREG1251907	Homo sapiens	N/A	TRANSCRIPTION FACTOR BINDING SITE	PSTK	ENSG00000179988	ENSEMBL	SMARCA4	ENST00000344626	ENSEMBL	N/A	18971253	PAZAR	hg18	1	chr10	124729800	124732199
OREG1251907	Homo sapiens	N/A	TRANSCRIPTION FACTOR BINDING SITE	PSTK	ENSG00000179988	ENSEMBL	SMARCA4	ENST00000344626	ENSEMBL	N/A	18971253	PAZAR	hg19	1	chr10	124739810	124742209
OREG1251907	Homo sapiens	N/A	TRANSCRIPTION FACTOR BINDING SITE	PSTK	ENSG00000179988	ENSEMBL	SMARCA4	ENST00000344626	ENSEMBL	N/A	18971253	PAZAR	hg38	1	chr10	122980294	122982693
OREG1251908	Homo sapiens	N/A	TRANSCRIPTION FACTOR BINDING SITE	RBPMS2	ENSG00000166831	ENSEMBL	SMARCA4	ENST00000344626	ENSEMBL	N/A	18971253	PAZAR	hg18	1	chr15	62853200	62855599
OREG1251908	Homo sapiens	N/A	TRANSCRIPTION FACTOR BINDING SITE	RBPMS2	ENSG00000166831	ENSEMBL	SMARCA4	ENST00000344626	ENSEMBL	N/A	18971253	PAZAR	hg19	1	chr15	65066147	65068546
OREG1251908	Homo sapiens	N/A	TRANSCRIPTION FACTOR BINDING SITE	RBPMS2	ENSG00000166831	ENSEMBL	SMARCA4	ENST00000344626	ENSEMBL	N/A	18971253	PAZAR	hg38	1	chr15	64773948	64776347
OREG1251909	Homo sapiens	N/A	TRANSCRIPTION FACTOR BINDING SITE	ZNF684	ENSG00000117010	ENSEMBL	SMARCA4	ENST00000344626	ENSEMBL	N/A	18971253	PAZAR	hg18	1	chr1	40769200	40771799
OREG1251909	Homo sapiens	N/A	TRANSCRIPTION FACTOR BINDING SITE	ZNF684	ENSG00000117010	ENSEMBL	SMARCA4	ENST00000344626	ENSEMBL	N/A	18971253	PAZAR	hg19	1	chr1	40996613	40999212
OREG1251909	Homo sapiens	N/A	TRANSCRIPTION FACTOR BINDING SITE	ZNF684	ENSG00000117010	ENSEMBL	SMARCA4	ENST00000344626	ENSEMBL	N/A	18971253	PAZAR	hg38	1	chr1	40530941	40533540
OREG1251910	Homo sapiens	N/A	TRANSCRIPTION FACTOR BINDING SITE	FMO10P	ENSG00000234984	ENSEMBL	SMARCA4	ENST00000344626	ENSEMBL	N/A	18971253	PAZAR	hg18	1	chr1	164939400	164942399
OREG1251910	Homo sapiens	N/A	TRANSCRIPTION FACTOR BINDING SITE	FMO10P	ENSG00000234984	ENSEMBL	SMARCA4	ENST00000344626	ENSEMBL	N/A	18971253	PAZAR	hg19	1	chr1	166672776	166675775
OREG1251910	Homo sapiens	N/A	TRANSCRIPTION FACTOR BINDING SITE	FMO10P	ENSG00000234984	ENSEMBL	SMARCA4	ENST00000344626	ENSEMBL	N/A	18971253	PAZAR	hg38	1	chr1	166703539	166706538
OREG1251911	Homo sapiens	N/A	TRANSCRIPTION FACTOR BINDING SITE	RNU7-84P	ENSG00000251892	ENSEMBL	SMARCA4	ENST00000344626	ENSEMBL	N/A	18971253	PAZAR	hg18	1	chr8	107807000	107811199
OREG1251911	Homo sapiens	N/A	TRANSCRIPTION FACTOR BINDING SITE	RNU7-84P	ENSG00000251892	ENSEMBL	SMARCA4	ENST00000344626	ENSEMBL	N/A	18971253	PAZAR	hg19	1	chr8	107737824	107742023
OREG1251911	Homo sapiens	N/A	TRANSCRIPTION FACTOR BINDING SITE	RNU7-84P	ENSG00000251892	ENSEMBL	SMARCA4	ENST00000344626	ENSEMBL	N/A	18971253	PAZAR	hg38	1	chr8	106725596	106729795
OREG1251912	Homo sapiens	N/A	TRANSCRIPTION FACTOR BINDING SITE	LRIG2	ENSG00000198799	ENSEMBL	SMARCA4	ENST00000344626	ENSEMBL	N/A	18971253	PAZAR	hg18	1	chr1	113355800	113357599
OREG1251912	Homo sapiens	N/A	TRANSCRIPTION FACTOR BINDING SITE	LRIG2	ENSG00000198799	ENSEMBL	SMARCA4	ENST00000344626	ENSEMBL	N/A	18971253	PAZAR	hg19	1	chr1	113554277	113556076
OREG1251912	Homo sapiens	N/A	TRANSCRIPTION FACTOR BINDING SITE	LRIG2	ENSG00000198799	ENSEMBL	SMARCA4	ENST00000344626	ENSEMBL	N/A	18971253	PAZAR	hg38	1	chr1	113011655	113013454
OREG1251913	Homo sapiens	N/A	TRANSCRIPTION FACTOR BINDING SITE	LRIG2	ENSG00000198799	ENSEMBL	SMARCA4	ENST00000344626	ENSEMBL	N/A	18971253	PAZAR	hg18	1	chr1	113383800	113387399
OREG1251913	Homo sapiens	N/A	TRANSCRIPTION FACTOR BINDING SITE	LRIG2	ENSG00000198799	ENSEMBL	SMARCA4	ENST00000344626	ENSEMBL	N/A	18971253	PAZAR	hg19	1	chr1	113582277	113585876
OREG1251913	Homo sapiens	N/A	TRANSCRIPTION FACTOR BINDING SITE	LRIG2	ENSG00000198799	ENSEMBL	SMARCA4	ENST00000344626	ENSEMBL	N/A	18971253	PAZAR	hg38	1	chr1	113039655	113043254
OREG1251914	Homo sapiens	N/A	TRANSCRIPTION FACTOR BINDING SITE	LRIG2	ENSG00000198799	ENSEMBL	SMARCA4	ENST00000344626	ENSEMBL	N/A	18971253	PAZAR	hg18	1	chr1	113415800	113418399
OREG1251914	Homo sapiens	N/A	TRANSCRIPTION FACTOR BINDING SITE	LRIG2	ENSG00000198799	ENSEMBL	SMARCA4	ENST00000344626	ENSEMBL	N/A	18971253	PAZAR	hg19	1	chr1	113614277	113616876
OREG1251914	Homo sapiens	N/A	TRANSCRIPTION FACTOR BINDING SITE	LRIG2	ENSG00000198799	ENSEMBL	SMARCA4	ENST00000344626	ENSEMBL	N/A	18971253	PAZAR	hg38	1	chr1	113071655	113074254
OREG1251915	Homo sapiens	N/A	TRANSCRIPTION FACTOR BINDING SITE	LRIG2	ENSG00000198799	ENSEMBL	SMARCA4	ENST00000344626	ENSEMBL	N/A	18971253	PAZAR	hg18	1	chr1	113432000	113434599
OREG1251915	Homo sapiens	N/A	TRANSCRIPTION FACTOR BINDING SITE	LRIG2	ENSG00000198799	ENSEMBL	SMARCA4	ENST00000344626	ENSEMBL	N/A	18971253	PAZAR	hg19	1	chr1	113630477	113633076
OREG1251915	Homo sapiens	N/A	TRANSCRIPTION FACTOR BINDING SITE	LRIG2	ENSG00000198799	ENSEMBL	SMARCA4	ENST00000344626	ENSEMBL	N/A	18971253	PAZAR	hg38	1	chr1	113087855	113090454
OREG1251916	Homo sapiens	N/A	TRANSCRIPTION FACTOR BINDING SITE	LRIG2	ENSG00000198799	ENSEMBL	SMARCA4	ENST00000344626	ENSEMBL	N/A	18971253	PAZAR	hg18	1	chr1	113435600	113438999
OREG1251916	Homo sapiens	N/A	TRANSCRIPTION FACTOR BINDING SITE	LRIG2	ENSG00000198799	ENSEMBL	SMARCA4	ENST00000344626	ENSEMBL	N/A	18971253	PAZAR	hg19	1	chr1	113634077	113637476
OREG1251916	Homo sapiens	N/A	TRANSCRIPTION FACTOR BINDING SITE	LRIG2	ENSG00000198799	ENSEMBL	SMARCA4	ENST00000344626	ENSEMBL	N/A	18971253	PAZAR	hg38	1	chr1	113091455	113094854
OREG1251917	Homo sapiens	N/A	TRANSCRIPTION FACTOR BINDING SITE	LRIG2	ENSG00000198799	ENSEMBL	SMARCA4	ENST00000344626	ENSEMBL	N/A	18971253	PAZAR	hg18	1	chr1	113445600	113447199
OREG1251917	Homo sapiens	N/A	TRANSCRIPTION FACTOR BINDING SITE	LRIG2	ENSG00000198799	ENSEMBL	SMARCA4	ENST00000344626	ENSEMBL	N/A	18971253	PAZAR	hg19	1	chr1	113644077	113645676
OREG1251917	Homo sapiens	N/A	TRANSCRIPTION FACTOR BINDING SITE	LRIG2	ENSG00000198799	ENSEMBL	SMARCA4	ENST00000344626	ENSEMBL	N/A	18971253	PAZAR	hg38	1	chr1	113101455	113103054
OREG1251918	Homo sapiens	N/A	TRANSCRIPTION FACTOR BINDING SITE	LRIG2	ENSG00000198799	ENSEMBL	SMARCA4	ENST00000344626	ENSEMBL	N/A	18971253	PAZAR	hg18	1	chr1	113481000	113481999
OREG1251918	Homo sapiens	N/A	TRANSCRIPTION FACTOR BINDING SITE	LRIG2	ENSG00000198799	ENSEMBL	SMARCA4	ENST00000344626	ENSEMBL	N/A	18971253	PAZAR	hg19	1	chr1	113679477	113680476
OREG1251918	Homo sapiens	N/A	TRANSCRIPTION FACTOR BINDING SITE	LRIG2	ENSG00000198799	ENSEMBL	SMARCA4	ENST00000344626	ENSEMBL	N/A	18971253	PAZAR	hg38	1	chr1	113136855	113137854
OREG1251919	Homo sapiens	N/A	TRANSCRIPTION FACTOR BINDING SITE	LRIG2	ENSG00000198799	ENSEMBL	SMARCA4	ENST00000344626	ENSEMBL	N/A	18971253	PAZAR	hg18	1	chr1	113484200	113487599
OREG1251919	Homo sapiens	N/A	TRANSCRIPTION FACTOR BINDING SITE	LRIG2	ENSG00000198799	ENSEMBL	SMARCA4	ENST00000344626	ENSEMBL	N/A	18971253	PAZAR	hg19	1	chr1	113682677	113686076
OREG1251919	Homo sapiens	N/A	TRANSCRIPTION FACTOR BINDING SITE	LRIG2	ENSG00000198799	ENSEMBL	SMARCA4	ENST00000344626	ENSEMBL	N/A	18971253	PAZAR	hg38	1	chr1	113140055	113143454
OREG1251920	Homo sapiens	N/A	TRANSCRIPTION FACTOR BINDING SITE	LRIG2	ENSG00000198799	ENSEMBL	SMARCA4	ENST00000344626	ENSEMBL	N/A	18971253	PAZAR	hg18	1	chr1	113554200	113554799
OREG1251920	Homo sapiens	N/A	TRANSCRIPTION FACTOR BINDING SITE	LRIG2	ENSG00000198799	ENSEMBL	SMARCA4	ENST00000344626	ENSEMBL	N/A	18971253	PAZAR	hg19	1	chr1	113752677	113753276
OREG1251920	Homo sapiens	N/A	TRANSCRIPTION FACTOR BINDING SITE	LRIG2	ENSG00000198799	ENSEMBL	SMARCA4	ENST00000344626	ENSEMBL	N/A	18971253	PAZAR	hg38	1	chr1	113210055	113210654
OREG1251921	Homo sapiens	N/A	TRANSCRIPTION FACTOR BINDING SITE	LRIG2	ENSG00000198799	ENSEMBL	SMARCA4	ENST00000344626	ENSEMBL	N/A	18971253	PAZAR	hg18	1	chr1	113561400	113563799
OREG1251921	Homo sapiens	N/A	TRANSCRIPTION FACTOR BINDING SITE	LRIG2	ENSG00000198799	ENSEMBL	SMARCA4	ENST00000344626	ENSEMBL	N/A	18971253	PAZAR	hg19	1	chr1	113759877	113762276
OREG1251921	Homo sapiens	N/A	TRANSCRIPTION FACTOR BINDING SITE	LRIG2	ENSG00000198799	ENSEMBL	SMARCA4	ENST00000344626	ENSEMBL	N/A	18971253	PAZAR	hg38	1	chr1	113217255	113219654
OREG1251922	Homo sapiens	N/A	TRANSCRIPTION FACTOR BINDING SITE	NKX1-2	ENSG00000229544	ENSEMBL	SMARCA4	ENST00000344626	ENSEMBL	N/A	18971253	PAZAR	hg18	1	chr10	126132200	126133399
OREG1251922	Homo sapiens	N/A	TRANSCRIPTION FACTOR BINDING SITE	NKX1-2	ENSG00000229544	ENSEMBL	SMARCA4	ENST00000344626	ENSEMBL	N/A	18971253	PAZAR	hg19	1	chr10	126142210	126143409
OREG1251922	Homo sapiens	N/A	TRANSCRIPTION FACTOR BINDING SITE	NKX1-2	ENSG00000229544	ENSEMBL	SMARCA4	ENST00000344626	ENSEMBL	N/A	18971253	PAZAR	hg38	1	chr10	124453641	124454840
OREG1251923	Homo sapiens	N/A	TRANSCRIPTION FACTOR BINDING SITE	RNU4ATAC6P	ENSG00000252401	ENSEMBL	SMARCA4	ENST00000344626	ENSEMBL	N/A	18971253	PAZAR	hg18	1	chr10	28992600	28993199
OREG1251923	Homo sapiens	N/A	TRANSCRIPTION FACTOR BINDING SITE	RNU4ATAC6P	ENSG00000252401	ENSEMBL	SMARCA4	ENST00000344626	ENSEMBL	N/A	18971253	PAZAR	hg19	1	chr10	28952594	28953193
OREG1251923	Homo sapiens	N/A	TRANSCRIPTION FACTOR BINDING SITE	RNU4ATAC6P	ENSG00000252401	ENSEMBL	SMARCA4	ENST00000344626	ENSEMBL	N/A	18971253	PAZAR	hg38	1	chr10	28663665	28664264
OREG1251924	Homo sapiens	N/A	TRANSCRIPTION FACTOR BINDING SITE	ZC3H7A	ENSG00000122299	ENSEMBL	SMARCA4	ENST00000344626	ENSEMBL	N/A	18971253	PAZAR	hg18	1	chr16	11784400	11785599
OREG1251924	Homo sapiens	N/A	TRANSCRIPTION FACTOR BINDING SITE	ZC3H7A	ENSG00000122299	ENSEMBL	SMARCA4	ENST00000344626	ENSEMBL	N/A	18971253	PAZAR	hg19	1	chr16	11876899	11878098
OREG1251924	Homo sapiens	N/A	TRANSCRIPTION FACTOR BINDING SITE	ZC3H7A	ENSG00000122299	ENSEMBL	SMARCA4	ENST00000344626	ENSEMBL	N/A	18971253	PAZAR	hg38	1	chr16	11783043	11784242
OREG1251925	Homo sapiens	N/A	TRANSCRIPTION FACTOR BINDING SITE	ZC3H7A	ENSG00000122299	ENSEMBL	SMARCA4	ENST00000344626	ENSEMBL	N/A	18971253	PAZAR	hg18	1	chr16	11795000	11796799
OREG1251925	Homo sapiens	N/A	TRANSCRIPTION FACTOR BINDING SITE	ZC3H7A	ENSG00000122299	ENSEMBL	SMARCA4	ENST00000344626	ENSEMBL	N/A	18971253	PAZAR	hg19	1	chr16	11887499	11889298
OREG1251925	Homo sapiens	N/A	TRANSCRIPTION FACTOR BINDING SITE	ZC3H7A	ENSG00000122299	ENSEMBL	SMARCA4	ENST00000344626	ENSEMBL	N/A	18971253	PAZAR	hg38	1	chr16	11793643	11795442
OREG1251926	Homo sapiens	N/A	TRANSCRIPTION FACTOR BINDING SITE	SLC9B2	ENSG00000164038	ENSEMBL	SMARCA4	ENST00000344626	ENSEMBL	N/A	18971253	PAZAR	hg18	1	chr4	104167800	104171399
OREG1251926	Homo sapiens	N/A	TRANSCRIPTION FACTOR BINDING SITE	SLC9B2	ENSG00000164038	ENSEMBL	SMARCA4	ENST00000344626	ENSEMBL	N/A	18971253	PAZAR	hg19	1	chr4	103948351	103951950
OREG1251926	Homo sapiens	N/A	TRANSCRIPTION FACTOR BINDING SITE	SLC9B2	ENSG00000164038	ENSEMBL	SMARCA4	ENST00000344626	ENSEMBL	N/A	18971253	PAZAR	hg38	1	chr4	103027194	103030793
OREG1251927	Homo sapiens	N/A	TRANSCRIPTION FACTOR BINDING SITE	SLC9B2	ENSG00000164038	ENSEMBL	SMARCA4	ENST00000344626	ENSEMBL	N/A	18971253	PAZAR	hg18	1	chr4	104172000	104173599
OREG1251927	Homo sapiens	N/A	TRANSCRIPTION FACTOR BINDING SITE	SLC9B2	ENSG00000164038	ENSEMBL	SMARCA4	ENST00000344626	ENSEMBL	N/A	18971253	PAZAR	hg19	1	chr4	103952551	103954150
OREG1251927	Homo sapiens	N/A	TRANSCRIPTION FACTOR BINDING SITE	SLC9B2	ENSG00000164038	ENSEMBL	SMARCA4	ENST00000344626	ENSEMBL	N/A	18971253	PAZAR	hg38	1	chr4	103031394	103032993
OREG1251928	Homo sapiens	N/A	TRANSCRIPTION FACTOR BINDING SITE	SLC9B2	ENSG00000164038	ENSEMBL	SMARCA4	ENST00000344626	ENSEMBL	N/A	18971253	PAZAR	hg18	1	chr4	104186400	104187599
OREG1251928	Homo sapiens	N/A	TRANSCRIPTION FACTOR BINDING SITE	SLC9B2	ENSG00000164038	ENSEMBL	SMARCA4	ENST00000344626	ENSEMBL	N/A	18971253	PAZAR	hg19	1	chr4	103966951	103968150
OREG1251928	Homo sapiens	N/A	TRANSCRIPTION FACTOR BINDING SITE	SLC9B2	ENSG00000164038	ENSEMBL	SMARCA4	ENST00000344626	ENSEMBL	N/A	18971253	PAZAR	hg38	1	chr4	103045794	103046993
OREG1251929	Homo sapiens	N/A	TRANSCRIPTION FACTOR BINDING SITE	SLC9B2	ENSG00000164038	ENSEMBL	SMARCA4	ENST00000344626	ENSEMBL	N/A	18971253	PAZAR	hg18	1	chr4	104215000	104217599
OREG1251929	Homo sapiens	N/A	TRANSCRIPTION FACTOR BINDING SITE	SLC9B2	ENSG00000164038	ENSEMBL	SMARCA4	ENST00000344626	ENSEMBL	N/A	18971253	PAZAR	hg19	1	chr4	103995551	103998150
OREG1251929	Homo sapiens	N/A	TRANSCRIPTION FACTOR BINDING SITE	SLC9B2	ENSG00000164038	ENSEMBL	SMARCA4	ENST00000344626	ENSEMBL	N/A	18971253	PAZAR	hg38	1	chr4	103074394	103076993
OREG1251930	Homo sapiens	N/A	TRANSCRIPTION FACTOR BINDING SITE	MGME1	ENSG00000125871	ENSEMBL	SMARCA4	ENST00000344626	ENSEMBL	N/A	18971253	PAZAR	hg18	1	chr20	17891400	17901599
OREG1251930	Homo sapiens	N/A	TRANSCRIPTION FACTOR BINDING SITE	MGME1	ENSG00000125871	ENSEMBL	SMARCA4	ENST00000344626	ENSEMBL	N/A	18971253	PAZAR	hg19	1	chr20	17943400	17953599
OREG1251930	Homo sapiens	N/A	TRANSCRIPTION FACTOR BINDING SITE	MGME1	ENSG00000125871	ENSEMBL	SMARCA4	ENST00000344626	ENSEMBL	N/A	18971253	PAZAR	hg38	1	chr20	17962757	17972956
OREG1251931	Homo sapiens	N/A	TRANSCRIPTION FACTOR BINDING SITE	ATP5I	ENSG00000169020	ENSEMBL	SMARCA4	ENST00000344626	ENSEMBL	N/A	18971253	PAZAR	hg18	1	chr4	656800	659199
OREG1251931	Homo sapiens	N/A	TRANSCRIPTION FACTOR BINDING SITE	ATP5I	ENSG00000169020	ENSEMBL	SMARCA4	ENST00000344626	ENSEMBL	N/A	18971253	PAZAR	hg19	1	chr4	666800	669199
OREG1251931	Homo sapiens	N/A	TRANSCRIPTION FACTOR BINDING SITE	ATP5I	ENSG00000169020	ENSEMBL	SMARCA4	ENST00000344626	ENSEMBL	N/A	18971253	PAZAR	hg38	1	chr4	673011	675410
OREG1251932	Homo sapiens	N/A	TRANSCRIPTION FACTOR BINDING SITE	RNU6-718P	ENSG00000251975	ENSEMBL	SMARCA4	ENST00000344626	ENSEMBL	N/A	18971253	PAZAR	hg18	1	chr5	119451600	119453199
OREG1251932	Homo sapiens	N/A	TRANSCRIPTION FACTOR BINDING SITE	RNU6-718P	ENSG00000251975	ENSEMBL	SMARCA4	ENST00000344626	ENSEMBL	N/A	18971253	PAZAR	hg19	1	chr5	119423701	119425300
OREG1251932	Homo sapiens	N/A	TRANSCRIPTION FACTOR BINDING SITE	RNU6-718P	ENSG00000251975	ENSEMBL	SMARCA4	ENST00000344626	ENSEMBL	N/A	18971253	PAZAR	hg38	1	chr5	120088006	120089605
OREG1251933	Homo sapiens	N/A	TRANSCRIPTION FACTOR BINDING SITE	RNU6-718P	ENSG00000251975	ENSEMBL	SMARCA4	ENST00000344626	ENSEMBL	N/A	18971253	PAZAR	hg18	1	chr5	119455000	119459399
OREG1251933	Homo sapiens	N/A	TRANSCRIPTION FACTOR BINDING SITE	RNU6-718P	ENSG00000251975	ENSEMBL	SMARCA4	ENST00000344626	ENSEMBL	N/A	18971253	PAZAR	hg19	1	chr5	119427101	119431500
OREG1251933	Homo sapiens	N/A	TRANSCRIPTION FACTOR BINDING SITE	RNU6-718P	ENSG00000251975	ENSEMBL	SMARCA4	ENST00000344626	ENSEMBL	N/A	18971253	PAZAR	hg38	1	chr5	120091406	120095805
OREG1251934	Homo sapiens	N/A	TRANSCRIPTION FACTOR BINDING SITE	RNU6-718P	ENSG00000251975	ENSEMBL	SMARCA4	ENST00000344626	ENSEMBL	N/A	18971253	PAZAR	hg18	1	chr5	119460000	119463199
OREG1251934	Homo sapiens	N/A	TRANSCRIPTION FACTOR BINDING SITE	RNU6-718P	ENSG00000251975	ENSEMBL	SMARCA4	ENST00000344626	ENSEMBL	N/A	18971253	PAZAR	hg19	1	chr5	119432101	119435300
OREG1251934	Homo sapiens	N/A	TRANSCRIPTION FACTOR BINDING SITE	RNU6-718P	ENSG00000251975	ENSEMBL	SMARCA4	ENST00000344626	ENSEMBL	N/A	18971253	PAZAR	hg38	1	chr5	120096406	120099605
OREG1251935	Homo sapiens	N/A	TRANSCRIPTION FACTOR BINDING SITE	RAD18	ENSG00000070950	ENSEMBL	SMARCA4	ENST00000344626	ENSEMBL	N/A	18971253	PAZAR	hg18	1	chr3	8919200	8921799
OREG1251935	Homo sapiens	N/A	TRANSCRIPTION FACTOR BINDING SITE	RAD18	ENSG00000070950	ENSEMBL	SMARCA4	ENST00000344626	ENSEMBL	N/A	18971253	PAZAR	hg19	1	chr3	8944200	8946799
OREG1251935	Homo sapiens	N/A	TRANSCRIPTION FACTOR BINDING SITE	RAD18	ENSG00000070950	ENSEMBL	SMARCA4	ENST00000344626	ENSEMBL	N/A	18971253	PAZAR	hg38	1	chr3	8902516	8905115
OREG1251936	Homo sapiens	N/A	TRANSCRIPTION FACTOR BINDING SITE	RAD18	ENSG00000070950	ENSEMBL	SMARCA4	ENST00000344626	ENSEMBL	N/A	18971253	PAZAR	hg18	1	chr3	8950200	8952599
OREG1251936	Homo sapiens	N/A	TRANSCRIPTION FACTOR BINDING SITE	RAD18	ENSG00000070950	ENSEMBL	SMARCA4	ENST00000344626	ENSEMBL	N/A	18971253	PAZAR	hg19	1	chr3	8975200	8977599
OREG1251936	Homo sapiens	N/A	TRANSCRIPTION FACTOR BINDING SITE	RAD18	ENSG00000070950	ENSEMBL	SMARCA4	ENST00000344626	ENSEMBL	N/A	18971253	PAZAR	hg38	1	chr3	8933516	8935915
OREG1251937	Homo sapiens	N/A	TRANSCRIPTION FACTOR BINDING SITE	RAD18	ENSG00000070950	ENSEMBL	SMARCA4	ENST00000344626	ENSEMBL	N/A	18971253	PAZAR	hg18	1	chr3	8977000	8982599
OREG1251937	Homo sapiens	N/A	TRANSCRIPTION FACTOR BINDING SITE	RAD18	ENSG00000070950	ENSEMBL	SMARCA4	ENST00000344626	ENSEMBL	N/A	18971253	PAZAR	hg19	1	chr3	9002000	9007599
OREG1251937	Homo sapiens	N/A	TRANSCRIPTION FACTOR BINDING SITE	RAD18	ENSG00000070950	ENSEMBL	SMARCA4	ENST00000344626	ENSEMBL	N/A	18971253	PAZAR	hg38	1	chr3	8960316	8965915
OREG1251938	Homo sapiens	N/A	TRANSCRIPTION FACTOR BINDING SITE	BLOC1S6	ENSG00000104164	ENSEMBL	SMARCA4	ENST00000344626	ENSEMBL	N/A	18971253	PAZAR	hg18	1	chr15	43665200	43667599
OREG1251938	Homo sapiens	N/A	TRANSCRIPTION FACTOR BINDING SITE	BLOC1S6	ENSG00000104164	ENSEMBL	SMARCA4	ENST00000344626	ENSEMBL	N/A	18971253	PAZAR	hg19	1	chr15	45877908	45880307
OREG1251938	Homo sapiens	N/A	TRANSCRIPTION FACTOR BINDING SITE	BLOC1S6	ENSG00000104164	ENSEMBL	SMARCA4	ENST00000344626	ENSEMBL	N/A	18971253	PAZAR	hg38	1	chr15	45585710	45588109
OREG1251939	Homo sapiens	N/A	TRANSCRIPTION FACTOR BINDING SITE	GAN	ENSG00000127688	ENSEMBL	SMARCA4	ENST00000344626	ENSEMBL	N/A	18971253	PAZAR	hg18	1	chr16	79911600	79913999
OREG1251939	Homo sapiens	N/A	TRANSCRIPTION FACTOR BINDING SITE	GAN	ENSG00000127688	ENSEMBL	SMARCA4	ENST00000344626	ENSEMBL	N/A	18971253	PAZAR	hg19	1	chr16	81354099	81356498
OREG1251939	Homo sapiens	N/A	TRANSCRIPTION FACTOR BINDING SITE	GAN	ENSG00000127688	ENSEMBL	SMARCA4	ENST00000344626	ENSEMBL	N/A	18971253	PAZAR	hg38	1	chr16	81320494	81322893
OREG1251940	Homo sapiens	N/A	TRANSCRIPTION FACTOR BINDING SITE	GAN	ENSG00000127688	ENSEMBL	SMARCA4	ENST00000344626	ENSEMBL	N/A	18971253	PAZAR	hg18	1	chr16	80034000	80038399
OREG1251940	Homo sapiens	N/A	TRANSCRIPTION FACTOR BINDING SITE	GAN	ENSG00000127688	ENSEMBL	SMARCA4	ENST00000344626	ENSEMBL	N/A	18971253	PAZAR	hg19	1	chr16	81476499	81480898
OREG1251940	Homo sapiens	N/A	TRANSCRIPTION FACTOR BINDING SITE	GAN	ENSG00000127688	ENSEMBL	SMARCA4	ENST00000344626	ENSEMBL	N/A	18971253	PAZAR	hg38	1	chr16	81442894	81447293
OREG1251941	Homo sapiens	N/A	TRANSCRIPTION FACTOR BINDING SITE	GAN	ENSG00000127688	ENSEMBL	SMARCA4	ENST00000344626	ENSEMBL	N/A	18971253	PAZAR	hg18	1	chr16	80086000	80090399
OREG1251941	Homo sapiens	N/A	TRANSCRIPTION FACTOR BINDING SITE	GAN	ENSG00000127688	ENSEMBL	SMARCA4	ENST00000344626	ENSEMBL	N/A	18971253	PAZAR	hg19	1	chr16	81528499	81532898
OREG1251941	Homo sapiens	N/A	TRANSCRIPTION FACTOR BINDING SITE	GAN	ENSG00000127688	ENSEMBL	SMARCA4	ENST00000344626	ENSEMBL	N/A	18971253	PAZAR	hg38	1	chr16	81494894	81499293
OREG1251942	Homo sapiens	N/A	TRANSCRIPTION FACTOR BINDING SITE	GAN	ENSG00000127688	ENSEMBL	SMARCA4	ENST00000344626	ENSEMBL	N/A	18971253	PAZAR	hg18	1	chr16	80117200	80119199
OREG1251942	Homo sapiens	N/A	TRANSCRIPTION FACTOR BINDING SITE	GAN	ENSG00000127688	ENSEMBL	SMARCA4	ENST00000344626	ENSEMBL	N/A	18971253	PAZAR	hg19	1	chr16	81559699	81561698
OREG1251942	Homo sapiens	N/A	TRANSCRIPTION FACTOR BINDING SITE	GAN	ENSG00000127688	ENSEMBL	SMARCA4	ENST00000344626	ENSEMBL	N/A	18971253	PAZAR	hg38	1	chr16	81526094	81528093
OREG1251943	Homo sapiens	N/A	TRANSCRIPTION FACTOR BINDING SITE	SLC25A3	ENSG00000075415	ENSEMBL	SMARCA4	ENST00000344626	ENSEMBL	N/A	18971253	PAZAR	hg18	1	chr12	97510600	97515399
OREG1251943	Homo sapiens	N/A	TRANSCRIPTION FACTOR BINDING SITE	SLC25A3	ENSG00000075415	ENSEMBL	SMARCA4	ENST00000344626	ENSEMBL	N/A	18971253	PAZAR	hg19	1	chr12	98986469	98991268
OREG1251943	Homo sapiens	N/A	TRANSCRIPTION FACTOR BINDING SITE	SLC25A3	ENSG00000075415	ENSEMBL	SMARCA4	ENST00000344626	ENSEMBL	N/A	18971253	PAZAR	hg38	1	chr12	98592691	98597490
OREG1251944	Homo sapiens	N/A	TRANSCRIPTION FACTOR BINDING SITE	WDPCP	ENSG00000143951	ENSEMBL	SMARCA4	ENST00000344626	ENSEMBL	N/A	18971253	PAZAR	hg18	1	chr2	63269600	63270399
OREG1251944	Homo sapiens	N/A	TRANSCRIPTION FACTOR BINDING SITE	WDPCP	ENSG00000143951	ENSEMBL	SMARCA4	ENST00000344626	ENSEMBL	N/A	18971253	PAZAR	hg19	1	chr2	63416096	63416895
OREG1251944	Homo sapiens	N/A	TRANSCRIPTION FACTOR BINDING SITE	WDPCP	ENSG00000143951	ENSEMBL	SMARCA4	ENST00000344626	ENSEMBL	N/A	18971253	PAZAR	hg38	1	chr2	63188961	63189760
OREG1251945	Homo sapiens	N/A	TRANSCRIPTION FACTOR BINDING SITE	WDPCP	ENSG00000143951	ENSEMBL	SMARCA4	ENST00000344626	ENSEMBL	N/A	18971253	PAZAR	hg18	1	chr2	63567600	63569399
OREG1251945	Homo sapiens	N/A	TRANSCRIPTION FACTOR BINDING SITE	WDPCP	ENSG00000143951	ENSEMBL	SMARCA4	ENST00000344626	ENSEMBL	N/A	18971253	PAZAR	hg19	1	chr2	63714096	63715895
OREG1251945	Homo sapiens	N/A	TRANSCRIPTION FACTOR BINDING SITE	WDPCP	ENSG00000143951	ENSEMBL	SMARCA4	ENST00000344626	ENSEMBL	N/A	18971253	PAZAR	hg38	1	chr2	63486962	63488761
OREG1251946	Homo sapiens	N/A	TRANSCRIPTION FACTOR BINDING SITE	WDPCP	ENSG00000143951	ENSEMBL	SMARCA4	ENST00000344626	ENSEMBL	N/A	18971253	PAZAR	hg18	1	chr2	63586600	63588199
OREG1251946	Homo sapiens	N/A	TRANSCRIPTION FACTOR BINDING SITE	WDPCP	ENSG00000143951	ENSEMBL	SMARCA4	ENST00000344626	ENSEMBL	N/A	18971253	PAZAR	hg19	1	chr2	63733096	63734695
OREG1251946	Homo sapiens	N/A	TRANSCRIPTION FACTOR BINDING SITE	WDPCP	ENSG00000143951	ENSEMBL	SMARCA4	ENST00000344626	ENSEMBL	N/A	18971253	PAZAR	hg38	1	chr2	63505962	63507561
OREG1251947	Homo sapiens	N/A	TRANSCRIPTION FACTOR BINDING SITE	WDPCP	ENSG00000143951	ENSEMBL	SMARCA4	ENST00000344626	ENSEMBL	N/A	18971253	PAZAR	hg18	1	chr2	63665000	63672199
OREG1251947	Homo sapiens	N/A	TRANSCRIPTION FACTOR BINDING SITE	WDPCP	ENSG00000143951	ENSEMBL	SMARCA4	ENST00000344626	ENSEMBL	N/A	18971253	PAZAR	hg19	1	chr2	63811496	63818695
OREG1251947	Homo sapiens	N/A	TRANSCRIPTION FACTOR BINDING SITE	WDPCP	ENSG00000143951	ENSEMBL	SMARCA4	ENST00000344626	ENSEMBL	N/A	18971253	PAZAR	hg38	1	chr2	63584362	63591561
OREG1251948	Homo sapiens	N/A	TRANSCRIPTION FACTOR BINDING SITE	WDPCP	ENSG00000143951	ENSEMBL	SMARCA4	ENST00000344626	ENSEMBL	N/A	18971253	PAZAR	hg18	1	chr2	63906400	63910199
OREG1251948	Homo sapiens	N/A	TRANSCRIPTION FACTOR BINDING SITE	WDPCP	ENSG00000143951	ENSEMBL	SMARCA4	ENST00000344626	ENSEMBL	N/A	18971253	PAZAR	hg19	1	chr2	64052896	64056695
OREG1251948	Homo sapiens	N/A	TRANSCRIPTION FACTOR BINDING SITE	WDPCP	ENSG00000143951	ENSEMBL	SMARCA4	ENST00000344626	ENSEMBL	N/A	18971253	PAZAR	hg38	1	chr2	63825762	63829561
OREG1251949	Homo sapiens	N/A	TRANSCRIPTION FACTOR BINDING SITE	TEX261	ENSG00000144043	ENSEMBL	SMARCA4	ENST00000344626	ENSEMBL	N/A	18971253	PAZAR	hg18	1	chr2	71045000	71046199
OREG1251949	Homo sapiens	N/A	TRANSCRIPTION FACTOR BINDING SITE	TEX261	ENSG00000144043	ENSEMBL	SMARCA4	ENST00000344626	ENSEMBL	N/A	18971253	PAZAR	hg19	1	chr2	71191492	71192691
OREG1251949	Homo sapiens	N/A	TRANSCRIPTION FACTOR BINDING SITE	TEX261	ENSG00000144043	ENSEMBL	SMARCA4	ENST00000344626	ENSEMBL	N/A	18971253	PAZAR	hg38	1	chr2	70964362	70965561
OREG1251950	Homo sapiens	N/A	TRANSCRIPTION FACTOR BINDING SITE	TEX261	ENSG00000144043	ENSEMBL	SMARCA4	ENST00000344626	ENSEMBL	N/A	18971253	PAZAR	hg18	1	chr2	71073400	71076399
OREG1251950	Homo sapiens	N/A	TRANSCRIPTION FACTOR BINDING SITE	TEX261	ENSG00000144043	ENSEMBL	SMARCA4	ENST00000344626	ENSEMBL	N/A	18971253	PAZAR	hg19	1	chr2	71219892	71222891
OREG1251950	Homo sapiens	N/A	TRANSCRIPTION FACTOR BINDING SITE	TEX261	ENSG00000144043	ENSEMBL	SMARCA4	ENST00000344626	ENSEMBL	N/A	18971253	PAZAR	hg38	1	chr2	70992762	70995761
OREG1251951	Homo sapiens	N/A	TRANSCRIPTION FACTOR BINDING SITE	PLEKHA5	ENSG00000052126	ENSEMBL	SMARCA4	ENST00000344626	ENSEMBL	N/A	18971253	PAZAR	hg18	1	chr12	19172800	19178599
OREG1251951	Homo sapiens	N/A	TRANSCRIPTION FACTOR BINDING SITE	PLEKHA5	ENSG00000052126	ENSEMBL	SMARCA4	ENST00000344626	ENSEMBL	N/A	18971253	PAZAR	hg19	1	chr12	19281533	19287332
OREG1251951	Homo sapiens	N/A	TRANSCRIPTION FACTOR BINDING SITE	PLEKHA5	ENSG00000052126	ENSEMBL	SMARCA4	ENST00000344626	ENSEMBL	N/A	18971253	PAZAR	hg38	1	chr12	19128599	19134398
OREG1251952	Homo sapiens	N/A	TRANSCRIPTION FACTOR BINDING SITE	PLEKHA5	ENSG00000052126	ENSEMBL	SMARCA4	ENST00000344626	ENSEMBL	N/A	18971253	PAZAR	hg18	1	chr12	19197400	19200799
OREG1251952	Homo sapiens	N/A	TRANSCRIPTION FACTOR BINDING SITE	PLEKHA5	ENSG00000052126	ENSEMBL	SMARCA4	ENST00000344626	ENSEMBL	N/A	18971253	PAZAR	hg19	1	chr12	19306133	19309532
OREG1251952	Homo sapiens	N/A	TRANSCRIPTION FACTOR BINDING SITE	PLEKHA5	ENSG00000052126	ENSEMBL	SMARCA4	ENST00000344626	ENSEMBL	N/A	18971253	PAZAR	hg38	1	chr12	19153199	19156598
OREG1251953	Homo sapiens	N/A	TRANSCRIPTION FACTOR BINDING SITE	PLEKHA5	ENSG00000052126	ENSEMBL	SMARCA4	ENST00000344626	ENSEMBL	N/A	18971253	PAZAR	hg18	1	chr12	19230800	19231799
OREG1251953	Homo sapiens	N/A	TRANSCRIPTION FACTOR BINDING SITE	PLEKHA5	ENSG00000052126	ENSEMBL	SMARCA4	ENST00000344626	ENSEMBL	N/A	18971253	PAZAR	hg19	1	chr12	19339533	19340532
OREG1251953	Homo sapiens	N/A	TRANSCRIPTION FACTOR BINDING SITE	PLEKHA5	ENSG00000052126	ENSEMBL	SMARCA4	ENST00000344626	ENSEMBL	N/A	18971253	PAZAR	hg38	1	chr12	19186599	19187598
OREG1251954	Homo sapiens	N/A	TRANSCRIPTION FACTOR BINDING SITE	BRD8	ENSG00000112983	ENSEMBL	SMARCA4	ENST00000344626	ENSEMBL	N/A	18971253	PAZAR	hg18	1	chr5	137541400	137544199
OREG1251954	Homo sapiens	N/A	TRANSCRIPTION FACTOR BINDING SITE	BRD8	ENSG00000112983	ENSEMBL	SMARCA4	ENST00000344626	ENSEMBL	N/A	18971253	PAZAR	hg19	1	chr5	137513501	137516300
OREG1251954	Homo sapiens	N/A	TRANSCRIPTION FACTOR BINDING SITE	BRD8	ENSG00000112983	ENSEMBL	SMARCA4	ENST00000344626	ENSEMBL	N/A	18971253	PAZAR	hg38	1	chr5	138177812	138180611
OREG1251955	Homo sapiens	N/A	TRANSCRIPTION FACTOR BINDING SITE	GSN-AS1	ENSG00000235865	ENSEMBL	SMARCA4	ENST00000344626	ENSEMBL	N/A	18971253	PAZAR	hg18	1	chr9	123082800	123085199
OREG1251955	Homo sapiens	N/A	TRANSCRIPTION FACTOR BINDING SITE	GSN-AS1	ENSG00000235865	ENSEMBL	SMARCA4	ENST00000344626	ENSEMBL	N/A	18971253	PAZAR	hg19	1	chr9	124042979	124045378
OREG1251955	Homo sapiens	N/A	TRANSCRIPTION FACTOR BINDING SITE	GSN-AS1	ENSG00000235865	ENSEMBL	SMARCA4	ENST00000344626	ENSEMBL	N/A	18971253	PAZAR	hg38	1	chr9	121280701	121283100
OREG1251956	Homo sapiens	N/A	TRANSCRIPTION FACTOR BINDING SITE	GSN-AS1	ENSG00000235865	ENSEMBL	SMARCA4	ENST00000344626	ENSEMBL	N/A	18971253	PAZAR	hg18	1	chr9	123086000	123091599
OREG1251956	Homo sapiens	N/A	TRANSCRIPTION FACTOR BINDING SITE	GSN-AS1	ENSG00000235865	ENSEMBL	SMARCA4	ENST00000344626	ENSEMBL	N/A	18971253	PAZAR	hg19	1	chr9	124046179	124051778
OREG1251956	Homo sapiens	N/A	TRANSCRIPTION FACTOR BINDING SITE	GSN-AS1	ENSG00000235865	ENSEMBL	SMARCA4	ENST00000344626	ENSEMBL	N/A	18971253	PAZAR	hg38	1	chr9	121283901	121289500
OREG1251957	Homo sapiens	N/A	TRANSCRIPTION FACTOR BINDING SITE	ZNF516	ENSG00000101493	ENSEMBL	SMARCA4	ENST00000344626	ENSEMBL	N/A	18971253	PAZAR	hg18	1	chr18	72290600	72293399
OREG1251957	Homo sapiens	N/A	TRANSCRIPTION FACTOR BINDING SITE	ZNF516	ENSG00000101493	ENSEMBL	SMARCA4	ENST00000344626	ENSEMBL	N/A	18971253	PAZAR	hg19	1	chr18	74161612	74164411
OREG1251957	Homo sapiens	N/A	TRANSCRIPTION FACTOR BINDING SITE	ZNF516	ENSG00000101493	ENSEMBL	SMARCA4	ENST00000344626	ENSEMBL	N/A	18971253	PAZAR	hg38	1	chr18	76449656	76452455
OREG1251958	Homo sapiens	N/A	TRANSCRIPTION FACTOR BINDING SITE	ZNF516	ENSG00000101493	ENSEMBL	SMARCA4	ENST00000344626	ENSEMBL	N/A	18971253	PAZAR	hg18	1	chr18	72314000	72316399
OREG1251958	Homo sapiens	N/A	TRANSCRIPTION FACTOR BINDING SITE	ZNF516	ENSG00000101493	ENSEMBL	SMARCA4	ENST00000344626	ENSEMBL	N/A	18971253	PAZAR	hg19	1	chr18	74185012	74187411
OREG1251958	Homo sapiens	N/A	TRANSCRIPTION FACTOR BINDING SITE	ZNF516	ENSG00000101493	ENSEMBL	SMARCA4	ENST00000344626	ENSEMBL	N/A	18971253	PAZAR	hg38	1	chr18	76473056	76475455
OREG1251959	Homo sapiens	N/A	TRANSCRIPTION FACTOR BINDING SITE	ZNF516	ENSG00000101493	ENSEMBL	SMARCA4	ENST00000344626	ENSEMBL	N/A	18971253	PAZAR	hg18	1	chr18	72317200	72319199
OREG1251959	Homo sapiens	N/A	TRANSCRIPTION FACTOR BINDING SITE	ZNF516	ENSG00000101493	ENSEMBL	SMARCA4	ENST00000344626	ENSEMBL	N/A	18971253	PAZAR	hg19	1	chr18	74188212	74190211
OREG1251959	Homo sapiens	N/A	TRANSCRIPTION FACTOR BINDING SITE	ZNF516	ENSG00000101493	ENSEMBL	SMARCA4	ENST00000344626	ENSEMBL	N/A	18971253	PAZAR	hg38	1	chr18	76476256	76478255
OREG1251960	Homo sapiens	N/A	TRANSCRIPTION FACTOR BINDING SITE	ZNF516	ENSG00000101493	ENSEMBL	SMARCA4	ENST00000344626	ENSEMBL	N/A	18971253	PAZAR	hg18	1	chr18	72332400	72335399
OREG1251960	Homo sapiens	N/A	TRANSCRIPTION FACTOR BINDING SITE	ZNF516	ENSG00000101493	ENSEMBL	SMARCA4	ENST00000344626	ENSEMBL	N/A	18971253	PAZAR	hg19	1	chr18	74203412	74206411
OREG1251960	Homo sapiens	N/A	TRANSCRIPTION FACTOR BINDING SITE	ZNF516	ENSG00000101493	ENSEMBL	SMARCA4	ENST00000344626	ENSEMBL	N/A	18971253	PAZAR	hg38	1	chr18	76491456	76494455
OREG1251961	Homo sapiens	N/A	TRANSCRIPTION FACTOR BINDING SITE	ZNF516	ENSG00000101493	ENSEMBL	SMARCA4	ENST00000344626	ENSEMBL	N/A	18971253	PAZAR	hg18	1	chr18	72336200	72337799
OREG1251961	Homo sapiens	N/A	TRANSCRIPTION FACTOR BINDING SITE	ZNF516	ENSG00000101493	ENSEMBL	SMARCA4	ENST00000344626	ENSEMBL	N/A	18971253	PAZAR	hg19	1	chr18	74207212	74208811
OREG1251961	Homo sapiens	N/A	TRANSCRIPTION FACTOR BINDING SITE	ZNF516	ENSG00000101493	ENSEMBL	SMARCA4	ENST00000344626	ENSEMBL	N/A	18971253	PAZAR	hg38	1	chr18	76495256	76496529
OREG1251962	Homo sapiens	N/A	TRANSCRIPTION FACTOR BINDING SITE	SPTLC1P2	ENSG00000218512	ENSEMBL	SMARCA4	ENST00000344626	ENSEMBL	N/A	18971253	PAZAR	hg18	1	chr6	23603200	23604599
OREG1251962	Homo sapiens	N/A	TRANSCRIPTION FACTOR BINDING SITE	SPTLC1P2	ENSG00000218512	ENSEMBL	SMARCA4	ENST00000344626	ENSEMBL	N/A	18971253	PAZAR	hg19	1	chr6	23495221	23496620
OREG1251962	Homo sapiens	N/A	TRANSCRIPTION FACTOR BINDING SITE	SPTLC1P2	ENSG00000218512	ENSEMBL	SMARCA4	ENST00000344626	ENSEMBL	N/A	18971253	PAZAR	hg38	1	chr6	23494993	23496392
OREG1251963	Homo sapiens	N/A	TRANSCRIPTION FACTOR BINDING SITE	SPTLC1P2	ENSG00000218512	ENSEMBL	SMARCA4	ENST00000344626	ENSEMBL	N/A	18971253	PAZAR	hg18	1	chr6	23605200	23609399
OREG1251963	Homo sapiens	N/A	TRANSCRIPTION FACTOR BINDING SITE	SPTLC1P2	ENSG00000218512	ENSEMBL	SMARCA4	ENST00000344626	ENSEMBL	N/A	18971253	PAZAR	hg19	1	chr6	23497221	23501420
OREG1251963	Homo sapiens	N/A	TRANSCRIPTION FACTOR BINDING SITE	SPTLC1P2	ENSG00000218512	ENSEMBL	SMARCA4	ENST00000344626	ENSEMBL	N/A	18971253	PAZAR	hg38	1	chr6	23496993	23501192
OREG1251964	Homo sapiens	N/A	TRANSCRIPTION FACTOR BINDING SITE	SPTLC1P2	ENSG00000218512	ENSEMBL	SMARCA4	ENST00000344626	ENSEMBL	N/A	18971253	PAZAR	hg18	1	chr6	23834600	23837599
OREG1251964	Homo sapiens	N/A	TRANSCRIPTION FACTOR BINDING SITE	SPTLC1P2	ENSG00000218512	ENSEMBL	SMARCA4	ENST00000344626	ENSEMBL	N/A	18971253	PAZAR	hg19	1	chr6	23726621	23729620
OREG1251964	Homo sapiens	N/A	TRANSCRIPTION FACTOR BINDING SITE	SPTLC1P2	ENSG00000218512	ENSEMBL	SMARCA4	ENST00000344626	ENSEMBL	N/A	18971253	PAZAR	hg38	1	chr6	23726393	23729392
OREG1251965	Homo sapiens	N/A	TRANSCRIPTION FACTOR BINDING SITE	ESD	ENSG00000139684	ENSEMBL	SMARCA4	ENST00000344626	ENSEMBL	N/A	18971253	PAZAR	hg18	1	chr13	46253600	46256399
OREG1251965	Homo sapiens	N/A	TRANSCRIPTION FACTOR BINDING SITE	ESD	ENSG00000139684	ENSEMBL	SMARCA4	ENST00000344626	ENSEMBL	N/A	18971253	PAZAR	hg19	1	chr13	47355599	47358398
OREG1251965	Homo sapiens	N/A	TRANSCRIPTION FACTOR BINDING SITE	ESD	ENSG00000139684	ENSEMBL	SMARCA4	ENST00000344626	ENSEMBL	N/A	18971253	PAZAR	hg38	1	chr13	46781464	46784263
OREG1251966	Homo sapiens	N/A	TRANSCRIPTION FACTOR BINDING SITE	ZNF804B	ENSG00000182348	ENSEMBL	SMARCA4	ENST00000344626	ENSEMBL	N/A	18971253	PAZAR	hg18	1	chr7	88166800	88167399
OREG1251966	Homo sapiens	N/A	TRANSCRIPTION FACTOR BINDING SITE	ZNF804B	ENSG00000182348	ENSEMBL	SMARCA4	ENST00000344626	ENSEMBL	N/A	18971253	PAZAR	hg19	1	chr7	88328864	88329463
OREG1251966	Homo sapiens	N/A	TRANSCRIPTION FACTOR BINDING SITE	ZNF804B	ENSG00000182348	ENSEMBL	SMARCA4	ENST00000344626	ENSEMBL	N/A	18971253	PAZAR	hg38	1	chr7	88699550	88700149
OREG1251967	Homo sapiens	N/A	TRANSCRIPTION FACTOR BINDING SITE	ZNF804B	ENSG00000182348	ENSEMBL	SMARCA4	ENST00000344626	ENSEMBL	N/A	18971253	PAZAR	hg18	1	chr7	88223400	88227999
OREG1251967	Homo sapiens	N/A	TRANSCRIPTION FACTOR BINDING SITE	ZNF804B	ENSG00000182348	ENSEMBL	SMARCA4	ENST00000344626	ENSEMBL	N/A	18971253	PAZAR	hg19	1	chr7	88385464	88390063
OREG1251967	Homo sapiens	N/A	TRANSCRIPTION FACTOR BINDING SITE	ZNF804B	ENSG00000182348	ENSEMBL	SMARCA4	ENST00000344626	ENSEMBL	N/A	18971253	PAZAR	hg38	1	chr7	88756150	88760749
OREG1251968	Homo sapiens	N/A	TRANSCRIPTION FACTOR BINDING SITE	CAP1	ENSG00000131236	ENSEMBL	SMARCA4	ENST00000344626	ENSEMBL	N/A	18971253	PAZAR	hg18	1	chr1	40271600	40275599
OREG1251968	Homo sapiens	N/A	TRANSCRIPTION FACTOR BINDING SITE	CAP1	ENSG00000131236	ENSEMBL	SMARCA4	ENST00000344626	ENSEMBL	N/A	18971253	PAZAR	hg19	1	chr1	40499013	40503012
OREG1251968	Homo sapiens	N/A	TRANSCRIPTION FACTOR BINDING SITE	CAP1	ENSG00000131236	ENSEMBL	SMARCA4	ENST00000344626	ENSEMBL	N/A	18971253	PAZAR	hg38	1	chr1	40033341	40037340
OREG1251969	Homo sapiens	N/A	TRANSCRIPTION FACTOR BINDING SITE	CAP1	ENSG00000131236	ENSEMBL	SMARCA4	ENST00000344626	ENSEMBL	N/A	18971253	PAZAR	hg18	1	chr1	40276200	40279999
OREG1251969	Homo sapiens	N/A	TRANSCRIPTION FACTOR BINDING SITE	CAP1	ENSG00000131236	ENSEMBL	SMARCA4	ENST00000344626	ENSEMBL	N/A	18971253	PAZAR	hg19	1	chr1	40503613	40507412
OREG1251969	Homo sapiens	N/A	TRANSCRIPTION FACTOR BINDING SITE	CAP1	ENSG00000131236	ENSEMBL	SMARCA4	ENST00000344626	ENSEMBL	N/A	18971253	PAZAR	hg38	1	chr1	40037941	40041740
OREG1251970	Homo sapiens	N/A	TRANSCRIPTION FACTOR BINDING SITE	CAP1	ENSG00000131236	ENSEMBL	SMARCA4	ENST00000344626	ENSEMBL	N/A	18971253	PAZAR	hg18	1	chr1	40293000	40300399
OREG1251970	Homo sapiens	N/A	TRANSCRIPTION FACTOR BINDING SITE	CAP1	ENSG00000131236	ENSEMBL	SMARCA4	ENST00000344626	ENSEMBL	N/A	18971253	PAZAR	hg19	1	chr1	40520413	40527812
OREG1251970	Homo sapiens	N/A	TRANSCRIPTION FACTOR BINDING SITE	CAP1	ENSG00000131236	ENSEMBL	SMARCA4	ENST00000344626	ENSEMBL	N/A	18971253	PAZAR	hg38	1	chr1	40054741	40062140
OREG1251971	Homo sapiens	N/A	TRANSCRIPTION FACTOR BINDING SITE	NABP2	ENSG00000139579	ENSEMBL	SMARCA4	ENST00000344626	ENSEMBL	N/A	18971253	PAZAR	hg18	1	chr12	54903600	54905799
OREG1251971	Homo sapiens	N/A	TRANSCRIPTION FACTOR BINDING SITE	NABP2	ENSG00000139579	ENSEMBL	SMARCA4	ENST00000344626	ENSEMBL	N/A	18971253	PAZAR	hg19	1	chr12	56617333	56619532
OREG1251971	Homo sapiens	N/A	TRANSCRIPTION FACTOR BINDING SITE	NABP2	ENSG00000139579	ENSEMBL	SMARCA4	ENST00000344626	ENSEMBL	N/A	18971253	PAZAR	hg38	1	chr12	56223549	56225748
OREG1251972	Homo sapiens	N/A	TRANSCRIPTION FACTOR BINDING SITE	DLGAP5	ENSG00000126787	ENSEMBL	SMARCA4	ENST00000344626	ENSEMBL	N/A	18971253	PAZAR	hg18	1	chr14	54727000	54728199
OREG1251972	Homo sapiens	N/A	TRANSCRIPTION FACTOR BINDING SITE	DLGAP5	ENSG00000126787	ENSEMBL	SMARCA4	ENST00000344626	ENSEMBL	N/A	18971253	PAZAR	hg19	1	chr14	55657247	55658446
OREG1251972	Homo sapiens	N/A	TRANSCRIPTION FACTOR BINDING SITE	DLGAP5	ENSG00000126787	ENSEMBL	SMARCA4	ENST00000344626	ENSEMBL	N/A	18971253	PAZAR	hg38	1	chr14	55190529	55191728
OREG1251973	Homo sapiens	N/A	TRANSCRIPTION FACTOR BINDING SITE	TMEM140	ENSG00000146859	ENSEMBL	SMARCA4	ENST00000344626	ENSEMBL	N/A	18971253	PAZAR	hg18	1	chr7	134495200	134497599
OREG1251973	Homo sapiens	N/A	TRANSCRIPTION FACTOR BINDING SITE	TMEM140	ENSG00000146859	ENSEMBL	SMARCA4	ENST00000344626	ENSEMBL	N/A	18971253	PAZAR	hg19	1	chr7	134844660	134847059
OREG1251973	Homo sapiens	N/A	TRANSCRIPTION FACTOR BINDING SITE	TMEM140	ENSG00000146859	ENSEMBL	SMARCA4	ENST00000344626	ENSEMBL	N/A	18971253	PAZAR	hg38	1	chr7	135159908	135162307
OREG1251974	Homo sapiens	N/A	TRANSCRIPTION FACTOR BINDING SITE	EBPL	ENSG00000123179	ENSEMBL	SMARCA4	ENST00000344626	ENSEMBL	N/A	18971253	PAZAR	hg18	1	chr13	49162400	49165999
OREG1251974	Homo sapiens	N/A	TRANSCRIPTION FACTOR BINDING SITE	EBPL	ENSG00000123179	ENSEMBL	SMARCA4	ENST00000344626	ENSEMBL	N/A	18971253	PAZAR	hg19	1	chr13	50264399	50267998
OREG1251974	Homo sapiens	N/A	TRANSCRIPTION FACTOR BINDING SITE	EBPL	ENSG00000123179	ENSEMBL	SMARCA4	ENST00000344626	ENSEMBL	N/A	18971253	PAZAR	hg38	1	chr13	49690263	49693862
OREG1251975	Homo sapiens	N/A	TRANSCRIPTION FACTOR BINDING SITE	MAGI2	ENSG00000187391	ENSEMBL	SMARCA4	ENST00000344626	ENSEMBL	N/A	18971253	PAZAR	hg18	1	chr7	77486000	77488399
OREG1251975	Homo sapiens	N/A	TRANSCRIPTION FACTOR BINDING SITE	MAGI2	ENSG00000187391	ENSEMBL	SMARCA4	ENST00000344626	ENSEMBL	N/A	18971253	PAZAR	hg19	1	chr7	77648064	77650463
OREG1251975	Homo sapiens	N/A	TRANSCRIPTION FACTOR BINDING SITE	MAGI2	ENSG00000187391	ENSEMBL	SMARCA4	ENST00000344626	ENSEMBL	N/A	18971253	PAZAR	hg38	1	chr7	78018747	78021146
OREG1251976	Homo sapiens	N/A	TRANSCRIPTION FACTOR BINDING SITE	MAGI2	ENSG00000187391	ENSEMBL	SMARCA4	ENST00000344626	ENSEMBL	N/A	18971253	PAZAR	hg18	1	chr7	77560800	77563599
OREG1251976	Homo sapiens	N/A	TRANSCRIPTION FACTOR BINDING SITE	MAGI2	ENSG00000187391	ENSEMBL	SMARCA4	ENST00000344626	ENSEMBL	N/A	18971253	PAZAR	hg19	1	chr7	77722864	77725663
OREG1251976	Homo sapiens	N/A	TRANSCRIPTION FACTOR BINDING SITE	MAGI2	ENSG00000187391	ENSEMBL	SMARCA4	ENST00000344626	ENSEMBL	N/A	18971253	PAZAR	hg38	1	chr7	78093547	78096346
OREG1251977	Homo sapiens	N/A	TRANSCRIPTION FACTOR BINDING SITE	MAGI2	ENSG00000187391	ENSEMBL	SMARCA4	ENST00000344626	ENSEMBL	N/A	18971253	PAZAR	hg18	1	chr7	77915000	77916599
OREG1251977	Homo sapiens	N/A	TRANSCRIPTION FACTOR BINDING SITE	MAGI2	ENSG00000187391	ENSEMBL	SMARCA4	ENST00000344626	ENSEMBL	N/A	18971253	PAZAR	hg19	1	chr7	78077064	78078663
OREG1251977	Homo sapiens	N/A	TRANSCRIPTION FACTOR BINDING SITE	MAGI2	ENSG00000187391	ENSEMBL	SMARCA4	ENST00000344626	ENSEMBL	N/A	18971253	PAZAR	hg38	1	chr7	78447747	78449346
OREG1251978	Homo sapiens	N/A	TRANSCRIPTION FACTOR BINDING SITE	MAGI2	ENSG00000187391	ENSEMBL	SMARCA4	ENST00000344626	ENSEMBL	N/A	18971253	PAZAR	hg18	1	chr7	78738200	78740599
OREG1251978	Homo sapiens	N/A	TRANSCRIPTION FACTOR BINDING SITE	MAGI2	ENSG00000187391	ENSEMBL	SMARCA4	ENST00000344626	ENSEMBL	N/A	18971253	PAZAR	hg19	1	chr7	78900264	78902663
OREG1251978	Homo sapiens	N/A	TRANSCRIPTION FACTOR BINDING SITE	MAGI2	ENSG00000187391	ENSEMBL	SMARCA4	ENST00000344626	ENSEMBL	N/A	18971253	PAZAR	hg38	1	chr7	79270948	79273347
OREG1251979	Homo sapiens	N/A	TRANSCRIPTION FACTOR BINDING SITE	MAGI2	ENSG00000187391	ENSEMBL	SMARCA4	ENST00000344626	ENSEMBL	N/A	18971253	PAZAR	hg18	1	chr7	78747000	78749999
OREG1251979	Homo sapiens	N/A	TRANSCRIPTION FACTOR BINDING SITE	MAGI2	ENSG00000187391	ENSEMBL	SMARCA4	ENST00000344626	ENSEMBL	N/A	18971253	PAZAR	hg19	1	chr7	78909064	78912063
OREG1251979	Homo sapiens	N/A	TRANSCRIPTION FACTOR BINDING SITE	MAGI2	ENSG00000187391	ENSEMBL	SMARCA4	ENST00000344626	ENSEMBL	N/A	18971253	PAZAR	hg38	1	chr7	79279748	79282747
OREG1251980	Homo sapiens	N/A	TRANSCRIPTION FACTOR BINDING SITE	HMGCR	ENSG00000113161	ENSEMBL	SMARCA4	ENST00000344626	ENSEMBL	N/A	18971253	PAZAR	hg18	1	chr5	74666800	74670599
OREG1251980	Homo sapiens	N/A	TRANSCRIPTION FACTOR BINDING SITE	HMGCR	ENSG00000113161	ENSEMBL	SMARCA4	ENST00000344626	ENSEMBL	N/A	18971253	PAZAR	hg19	1	chr5	74631044	74634843
OREG1251980	Homo sapiens	N/A	TRANSCRIPTION FACTOR BINDING SITE	HMGCR	ENSG00000113161	ENSEMBL	SMARCA4	ENST00000344626	ENSEMBL	N/A	18971253	PAZAR	hg38	1	chr5	75335219	75339018
OREG1251981	Homo sapiens	N/A	TRANSCRIPTION FACTOR BINDING SITE	HMGCR	ENSG00000113161	ENSEMBL	SMARCA4	ENST00000344626	ENSEMBL	N/A	18971253	PAZAR	hg18	1	chr5	74671200	74672799
OREG1251981	Homo sapiens	N/A	TRANSCRIPTION FACTOR BINDING SITE	HMGCR	ENSG00000113161	ENSEMBL	SMARCA4	ENST00000344626	ENSEMBL	N/A	18971253	PAZAR	hg19	1	chr5	74635444	74637043
OREG1251981	Homo sapiens	N/A	TRANSCRIPTION FACTOR BINDING SITE	HMGCR	ENSG00000113161	ENSEMBL	SMARCA4	ENST00000344626	ENSEMBL	N/A	18971253	PAZAR	hg38	1	chr5	75339619	75341218
OREG1251982	Homo sapiens	N/A	TRANSCRIPTION FACTOR BINDING SITE	ATP6V0CP3	ENSG00000213435	ENSEMBL	SMARCA4	ENST00000344626	ENSEMBL	N/A	18971253	PAZAR	hg18	1	chr6	42801400	42803199
OREG1251982	Homo sapiens	N/A	TRANSCRIPTION FACTOR BINDING SITE	ATP6V0CP3	ENSG00000213435	ENSEMBL	SMARCA4	ENST00000344626	ENSEMBL	N/A	18971253	PAZAR	hg19	1	chr6	42693422	42695221
OREG1251982	Homo sapiens	N/A	TRANSCRIPTION FACTOR BINDING SITE	ATP6V0CP3	ENSG00000213435	ENSEMBL	SMARCA4	ENST00000344626	ENSEMBL	N/A	18971253	PAZAR	hg38	1	chr6	42725684	42727483
OREG1251983	Homo sapiens	N/A	TRANSCRIPTION FACTOR BINDING SITE	ATP9B	ENSG00000166377	ENSEMBL	SMARCA4	ENST00000344626	ENSEMBL	N/A	18971253	PAZAR	hg18	1	chr18	74929400	74932999
OREG1251983	Homo sapiens	N/A	TRANSCRIPTION FACTOR BINDING SITE	ATP9B	ENSG00000166377	ENSEMBL	SMARCA4	ENST00000344626	ENSEMBL	N/A	18971253	PAZAR	hg19	1	chr18	76828412	76832011
OREG1251983	Homo sapiens	N/A	TRANSCRIPTION FACTOR BINDING SITE	ATP9B	ENSG00000166377	ENSEMBL	SMARCA4	ENST00000344626	ENSEMBL	N/A	18971253	PAZAR	hg38	1	chr18	79068412	79072011
OREG1251984	Homo sapiens	N/A	TRANSCRIPTION FACTOR BINDING SITE	ATP9B	ENSG00000166377	ENSEMBL	SMARCA4	ENST00000344626	ENSEMBL	N/A	18971253	PAZAR	hg18	1	chr18	74963400	74964799
OREG1251984	Homo sapiens	N/A	TRANSCRIPTION FACTOR BINDING SITE	ATP9B	ENSG00000166377	ENSEMBL	SMARCA4	ENST00000344626	ENSEMBL	N/A	18971253	PAZAR	hg19	1	chr18	76862412	76863811
OREG1251984	Homo sapiens	N/A	TRANSCRIPTION FACTOR BINDING SITE	ATP9B	ENSG00000166377	ENSEMBL	SMARCA4	ENST00000344626	ENSEMBL	N/A	18971253	PAZAR	hg38	1	chr18	79102412	79103811
OREG1251985	Homo sapiens	N/A	TRANSCRIPTION FACTOR BINDING SITE	ATP9B	ENSG00000166377	ENSEMBL	SMARCA4	ENST00000344626	ENSEMBL	N/A	18971253	PAZAR	hg18	1	chr18	75118400	75121799
OREG1251985	Homo sapiens	N/A	TRANSCRIPTION FACTOR BINDING SITE	ATP9B	ENSG00000166377	ENSEMBL	SMARCA4	ENST00000344626	ENSEMBL	N/A	18971253	PAZAR	hg19	1	chr18	77017412	77020811
OREG1251985	Homo sapiens	N/A	TRANSCRIPTION FACTOR BINDING SITE	ATP9B	ENSG00000166377	ENSEMBL	SMARCA4	ENST00000344626	ENSEMBL	N/A	18971253	PAZAR	hg38	1	chr18	79257412	79260811
OREG1251986	Homo sapiens	N/A	TRANSCRIPTION FACTOR BINDING SITE	ATP9B	ENSG00000166377	ENSEMBL	SMARCA4	ENST00000344626	ENSEMBL	N/A	18971253	PAZAR	hg18	1	chr18	75127400	75128799
OREG1251986	Homo sapiens	N/A	TRANSCRIPTION FACTOR BINDING SITE	ATP9B	ENSG00000166377	ENSEMBL	SMARCA4	ENST00000344626	ENSEMBL	N/A	18971253	PAZAR	hg19	1	chr18	77026412	77027811
OREG1251986	Homo sapiens	N/A	TRANSCRIPTION FACTOR BINDING SITE	ATP9B	ENSG00000166377	ENSEMBL	SMARCA4	ENST00000344626	ENSEMBL	N/A	18971253	PAZAR	hg38	1	chr18	79266412	79267811
OREG1251987	Homo sapiens	N/A	TRANSCRIPTION FACTOR BINDING SITE	ATP9B	ENSG00000166377	ENSEMBL	SMARCA4	ENST00000344626	ENSEMBL	N/A	18971253	PAZAR	hg18	1	chr18	75140600	75141999
OREG1251987	Homo sapiens	N/A	TRANSCRIPTION FACTOR BINDING SITE	ATP9B	ENSG00000166377	ENSEMBL	SMARCA4	ENST00000344626	ENSEMBL	N/A	18971253	PAZAR	hg19	1	chr18	77039612	77041011
OREG1251987	Homo sapiens	N/A	TRANSCRIPTION FACTOR BINDING SITE	ATP9B	ENSG00000166377	ENSEMBL	SMARCA4	ENST00000344626	ENSEMBL	N/A	18971253	PAZAR	hg38	1	chr18	79279612	79281011
OREG1251988	Homo sapiens	N/A	TRANSCRIPTION FACTOR BINDING SITE	HOGA1	ENSG00000241935	ENSEMBL	SMARCA4	ENST00000344626	ENSEMBL	N/A	18971253	PAZAR	hg18	1	chr10	99361400	99362599
OREG1251988	Homo sapiens	N/A	TRANSCRIPTION FACTOR BINDING SITE	HOGA1	ENSG00000241935	ENSEMBL	SMARCA4	ENST00000344626	ENSEMBL	N/A	18971253	PAZAR	hg19	1	chr10	99371410	99372609
OREG1251988	Homo sapiens	N/A	TRANSCRIPTION FACTOR BINDING SITE	HOGA1	ENSG00000241935	ENSEMBL	SMARCA4	ENST00000344626	ENSEMBL	N/A	18971253	PAZAR	hg38	1	chr10	97611653	97612852
OREG1251989	Homo sapiens	N/A	TRANSCRIPTION FACTOR BINDING SITE	TEX38	ENSG00000186118	ENSEMBL	SMARCA4	ENST00000344626	ENSEMBL	N/A	18971253	PAZAR	hg18	1	chr1	46910200	46915599
OREG1251989	Homo sapiens	N/A	TRANSCRIPTION FACTOR BINDING SITE	TEX38	ENSG00000186118	ENSEMBL	SMARCA4	ENST00000344626	ENSEMBL	N/A	18971253	PAZAR	hg19	1	chr1	47137613	47143012
OREG1251989	Homo sapiens	N/A	TRANSCRIPTION FACTOR BINDING SITE	TEX38	ENSG00000186118	ENSEMBL	SMARCA4	ENST00000344626	ENSEMBL	N/A	18971253	PAZAR	hg38	1	chr1	46671941	46677340
OREG1251990	Homo sapiens	N/A	TRANSCRIPTION FACTOR BINDING SITE	TM2D1	ENSG00000162604	ENSEMBL	SMARCA4	ENST00000344626	ENSEMBL	N/A	18971253	PAZAR	hg18	1	chr1	61878600	61880799
OREG1251990	Homo sapiens	N/A	TRANSCRIPTION FACTOR BINDING SITE	TM2D1	ENSG00000162604	ENSEMBL	SMARCA4	ENST00000344626	ENSEMBL	N/A	18971253	PAZAR	hg19	1	chr1	62106012	62108211
OREG1251990	Homo sapiens	N/A	TRANSCRIPTION FACTOR BINDING SITE	TM2D1	ENSG00000162604	ENSEMBL	SMARCA4	ENST00000344626	ENSEMBL	N/A	18971253	PAZAR	hg38	1	chr1	61640340	61642539
OREG1251991	Homo sapiens	N/A	TRANSCRIPTION FACTOR BINDING SITE	TM2D1	ENSG00000162604	ENSEMBL	SMARCA4	ENST00000344626	ENSEMBL	N/A	18971253	PAZAR	hg18	1	chr1	61946600	61948199
OREG1251991	Homo sapiens	N/A	TRANSCRIPTION FACTOR BINDING SITE	TM2D1	ENSG00000162604	ENSEMBL	SMARCA4	ENST00000344626	ENSEMBL	N/A	18971253	PAZAR	hg19	1	chr1	62174012	62175611
OREG1251991	Homo sapiens	N/A	TRANSCRIPTION FACTOR BINDING SITE	TM2D1	ENSG00000162604	ENSEMBL	SMARCA4	ENST00000344626	ENSEMBL	N/A	18971253	PAZAR	hg38	1	chr1	61708340	61709939
OREG1251992	Homo sapiens	N/A	TRANSCRIPTION FACTOR BINDING SITE	TM2D1	ENSG00000162604	ENSEMBL	SMARCA4	ENST00000344626	ENSEMBL	N/A	18971253	PAZAR	hg18	1	chr1	61962800	61964399
OREG1251992	Homo sapiens	N/A	TRANSCRIPTION FACTOR BINDING SITE	TM2D1	ENSG00000162604	ENSEMBL	SMARCA4	ENST00000344626	ENSEMBL	N/A	18971253	PAZAR	hg19	1	chr1	62190212	62191811
OREG1251992	Homo sapiens	N/A	TRANSCRIPTION FACTOR BINDING SITE	TM2D1	ENSG00000162604	ENSEMBL	SMARCA4	ENST00000344626	ENSEMBL	N/A	18971253	PAZAR	hg38	1	chr1	61724540	61726139
OREG1251993	Homo sapiens	N/A	TRANSCRIPTION FACTOR BINDING SITE	RNU1-59P	ENSG00000201699	ENSEMBL	SMARCA4	ENST00000344626	ENSEMBL	N/A	18971253	PAZAR	hg18	1	chr1	143252600	143254599
OREG1251993	Homo sapiens	N/A	TRANSCRIPTION FACTOR BINDING SITE	RNU1-59P	ENSG00000201699	ENSEMBL	SMARCA4	ENST00000344626	ENSEMBL	N/A	18971253	PAZAR	hg19	1	chr1	144541243	144543242
OREG1251993	Homo sapiens	N/A	TRANSCRIPTION FACTOR BINDING SITE	RNU1-59P	ENSG00000201699	ENSEMBL	SMARCA4	ENST00000344626	ENSEMBL	N/A	18971253	PAZAR	hg38	1	chr1	149155170	149155740
OREG1251994	Homo sapiens	N/A	TRANSCRIPTION FACTOR BINDING SITE	PPP1R2	ENSG00000184203	ENSEMBL	SMARCA4	ENST00000344626	ENSEMBL	N/A	18971253	PAZAR	hg18	1	chr3	196749400	196752199
OREG1251994	Homo sapiens	N/A	TRANSCRIPTION FACTOR BINDING SITE	PPP1R2	ENSG00000184203	ENSEMBL	SMARCA4	ENST00000344626	ENSEMBL	N/A	18971253	PAZAR	hg19	1	chr3	195268111	195270910
OREG1251994	Homo sapiens	N/A	TRANSCRIPTION FACTOR BINDING SITE	PPP1R2	ENSG00000184203	ENSEMBL	SMARCA4	ENST00000344626	ENSEMBL	N/A	18971253	PAZAR	hg38	1	chr3	195541287	195541455
OREG1251995	Homo sapiens	N/A	TRANSCRIPTION FACTOR BINDING SITE	SLC19A2	ENSG00000117479	ENSEMBL	SMARCA4	ENST00000344626	ENSEMBL	N/A	18971253	PAZAR	hg18	1	chr1	167699200	167702399
OREG1251995	Homo sapiens	N/A	TRANSCRIPTION FACTOR BINDING SITE	SLC19A2	ENSG00000117479	ENSEMBL	SMARCA4	ENST00000344626	ENSEMBL	N/A	18971253	PAZAR	hg19	1	chr1	169432576	169435775
OREG1251995	Homo sapiens	N/A	TRANSCRIPTION FACTOR BINDING SITE	SLC19A2	ENSG00000117479	ENSEMBL	SMARCA4	ENST00000344626	ENSEMBL	N/A	18971253	PAZAR	hg38	1	chr1	169463338	169466537
OREG1251996	Homo sapiens	N/A	TRANSCRIPTION FACTOR BINDING SITE	SLC19A2	ENSG00000117479	ENSEMBL	SMARCA4	ENST00000344626	ENSEMBL	N/A	18971253	PAZAR	hg18	1	chr1	167709600	167712799
OREG1251996	Homo sapiens	N/A	TRANSCRIPTION FACTOR BINDING SITE	SLC19A2	ENSG00000117479	ENSEMBL	SMARCA4	ENST00000344626	ENSEMBL	N/A	18971253	PAZAR	hg19	1	chr1	169442976	169446175
OREG1251996	Homo sapiens	N/A	TRANSCRIPTION FACTOR BINDING SITE	SLC19A2	ENSG00000117479	ENSEMBL	SMARCA4	ENST00000344626	ENSEMBL	N/A	18971253	PAZAR	hg38	1	chr1	169473738	169476937
OREG1251997	Homo sapiens	N/A	TRANSCRIPTION FACTOR BINDING SITE	SLC19A2	ENSG00000117479	ENSEMBL	SMARCA4	ENST00000344626	ENSEMBL	N/A	18971253	PAZAR	hg18	1	chr1	167719200	167723399
OREG1251997	Homo sapiens	N/A	TRANSCRIPTION FACTOR BINDING SITE	SLC19A2	ENSG00000117479	ENSEMBL	SMARCA4	ENST00000344626	ENSEMBL	N/A	18971253	PAZAR	hg19	1	chr1	169452576	169456775
OREG1251997	Homo sapiens	N/A	TRANSCRIPTION FACTOR BINDING SITE	SLC19A2	ENSG00000117479	ENSEMBL	SMARCA4	ENST00000344626	ENSEMBL	N/A	18971253	PAZAR	hg38	1	chr1	169483338	169487537
OREG1251998	Homo sapiens	N/A	TRANSCRIPTION FACTOR BINDING SITE	MSL1	ENSG00000188895	ENSEMBL	SMARCA4	ENST00000344626	ENSEMBL	N/A	18971253	PAZAR	hg18	1	chr17	35531000	35534999
OREG1251998	Homo sapiens	N/A	TRANSCRIPTION FACTOR BINDING SITE	MSL1	ENSG00000188895	ENSEMBL	SMARCA4	ENST00000344626	ENSEMBL	N/A	18971253	PAZAR	hg19	1	chr17	38277474	38281473
OREG1251998	Homo sapiens	N/A	TRANSCRIPTION FACTOR BINDING SITE	MSL1	ENSG00000188895	ENSEMBL	SMARCA4	ENST00000344626	ENSEMBL	N/A	18971253	PAZAR	hg38	1	chr17	40121221	40125220
OREG1251999	Homo sapiens	N/A	TRANSCRIPTION FACTOR BINDING SITE	SLC39A4	ENSG00000147804	ENSEMBL	SMARCA4	ENST00000344626	ENSEMBL	N/A	18971253	PAZAR	hg18	1	chr8	145612600	145614399
OREG1251999	Homo sapiens	N/A	TRANSCRIPTION FACTOR BINDING SITE	SLC39A4	ENSG00000147804	ENSEMBL	SMARCA4	ENST00000344626	ENSEMBL	N/A	18971253	PAZAR	hg19	1	chr8	145641792	145643591
OREG1251999	Homo sapiens	N/A	TRANSCRIPTION FACTOR BINDING SITE	SLC39A4	ENSG00000147804	ENSEMBL	SMARCA4	ENST00000344626	ENSEMBL	N/A	18971253	PAZAR	hg38	1	chr8	144416408	144418207
OREG1252000	Homo sapiens	N/A	TRANSCRIPTION FACTOR BINDING SITE	FYTTD1	ENSG00000122068	ENSEMBL	SMARCA4	ENST00000344626	ENSEMBL	N/A	18971253	PAZAR	hg18	1	chr3	198960200	198962599
OREG1252000	Homo sapiens	N/A	TRANSCRIPTION FACTOR BINDING SITE	FYTTD1	ENSG00000122068	ENSEMBL	SMARCA4	ENST00000344626	ENSEMBL	N/A	18971253	PAZAR	hg19	1	chr3	197475803	197478202
OREG1252000	Homo sapiens	N/A	TRANSCRIPTION FACTOR BINDING SITE	FYTTD1	ENSG00000122068	ENSEMBL	SMARCA4	ENST00000344626	ENSEMBL	N/A	18971253	PAZAR	hg38	1	chr3	197748932	197751331
OREG1252001	Homo sapiens	N/A	TRANSCRIPTION FACTOR BINDING SITE	FIBP	ENSG00000172500	ENSEMBL	SMARCA4	ENST00000344626	ENSEMBL	N/A	18971253	PAZAR	hg18	1	chr11	65408600	65408999
OREG1252001	Homo sapiens	N/A	TRANSCRIPTION FACTOR BINDING SITE	FIBP	ENSG00000172500	ENSEMBL	SMARCA4	ENST00000344626	ENSEMBL	N/A	18971253	PAZAR	hg19	1	chr11	65652024	65652423
OREG1252001	Homo sapiens	N/A	TRANSCRIPTION FACTOR BINDING SITE	FIBP	ENSG00000172500	ENSEMBL	SMARCA4	ENST00000344626	ENSEMBL	N/A	18971253	PAZAR	hg38	1	chr11	65884553	65884952
OREG1252002	Homo sapiens	N/A	TRANSCRIPTION FACTOR BINDING SITE	ADPGK	ENSG00000159322	ENSEMBL	SMARCA4	ENST00000344626	ENSEMBL	N/A	18971253	PAZAR	hg18	1	chr15	70862000	70865999
OREG1252002	Homo sapiens	N/A	TRANSCRIPTION FACTOR BINDING SITE	ADPGK	ENSG00000159322	ENSEMBL	SMARCA4	ENST00000344626	ENSEMBL	N/A	18971253	PAZAR	hg19	1	chr15	73074947	73078946
OREG1252002	Homo sapiens	N/A	TRANSCRIPTION FACTOR BINDING SITE	ADPGK	ENSG00000159322	ENSEMBL	SMARCA4	ENST00000344626	ENSEMBL	N/A	18971253	PAZAR	hg38	1	chr15	72782606	72786605
OREG1252003	Homo sapiens	N/A	TRANSCRIPTION FACTOR BINDING SITE	AGPAT6	ENSG00000158669	ENSEMBL	SMARCA4	ENST00000344626	ENSEMBL	N/A	18971253	PAZAR	hg18	1	chr8	41554200	41557199
OREG1252003	Homo sapiens	N/A	TRANSCRIPTION FACTOR BINDING SITE	AGPAT6	ENSG00000158669	ENSEMBL	SMARCA4	ENST00000344626	ENSEMBL	N/A	18971253	PAZAR	hg19	1	chr8	41435043	41438042
OREG1252003	Homo sapiens	N/A	TRANSCRIPTION FACTOR BINDING SITE	AGPAT6	ENSG00000158669	ENSEMBL	SMARCA4	ENST00000344626	ENSEMBL	N/A	18971253	PAZAR	hg38	1	chr8	41577524	41580523
OREG1252004	Homo sapiens	N/A	TRANSCRIPTION FACTOR BINDING SITE	AGPAT6	ENSG00000158669	ENSEMBL	SMARCA4	ENST00000344626	ENSEMBL	N/A	18971253	PAZAR	hg18	1	chr8	41580400	41583599
OREG1252004	Homo sapiens	N/A	TRANSCRIPTION FACTOR BINDING SITE	AGPAT6	ENSG00000158669	ENSEMBL	SMARCA4	ENST00000344626	ENSEMBL	N/A	18971253	PAZAR	hg19	1	chr8	41461243	41464442
OREG1252004	Homo sapiens	N/A	TRANSCRIPTION FACTOR BINDING SITE	AGPAT6	ENSG00000158669	ENSEMBL	SMARCA4	ENST00000344626	ENSEMBL	N/A	18971253	PAZAR	hg38	1	chr8	41603724	41606923
OREG1252005	Homo sapiens	N/A	TRANSCRIPTION FACTOR BINDING SITE	VAMP5	ENSG00000168899	ENSEMBL	SMARCA4	ENST00000344626	ENSEMBL	N/A	18971253	PAZAR	hg18	1	chr2	85663200	85666599
OREG1252005	Homo sapiens	N/A	TRANSCRIPTION FACTOR BINDING SITE	VAMP5	ENSG00000168899	ENSEMBL	SMARCA4	ENST00000344626	ENSEMBL	N/A	18971253	PAZAR	hg19	1	chr2	85809689	85813088
OREG1252005	Homo sapiens	N/A	TRANSCRIPTION FACTOR BINDING SITE	VAMP5	ENSG00000168899	ENSEMBL	SMARCA4	ENST00000344626	ENSEMBL	N/A	18971253	PAZAR	hg38	1	chr2	85582566	85585965
OREG1252006	Homo sapiens	N/A	TRANSCRIPTION FACTOR BINDING SITE	SOX11	ENSG00000176887	ENSEMBL	SMARCA4	ENST00000344626	ENSEMBL	N/A	18971253	PAZAR	hg18	1	chr2	6222600	6223399
OREG1252006	Homo sapiens	N/A	TRANSCRIPTION FACTOR BINDING SITE	SOX11	ENSG00000176887	ENSEMBL	SMARCA4	ENST00000344626	ENSEMBL	N/A	18971253	PAZAR	hg19	1	chr2	6305149	6305948
OREG1252006	Homo sapiens	N/A	TRANSCRIPTION FACTOR BINDING SITE	SOX11	ENSG00000176887	ENSEMBL	SMARCA4	ENST00000344626	ENSEMBL	N/A	18971253	PAZAR	hg38	1	chr2	6165017	6165816
OREG1252007	Homo sapiens	N/A	TRANSCRIPTION FACTOR BINDING SITE	SOX11	ENSG00000176887	ENSEMBL	SMARCA4	ENST00000344626	ENSEMBL	N/A	18971253	PAZAR	hg18	1	chr2	6238400	6241199
OREG1252007	Homo sapiens	N/A	TRANSCRIPTION FACTOR BINDING SITE	SOX11	ENSG00000176887	ENSEMBL	SMARCA4	ENST00000344626	ENSEMBL	N/A	18971253	PAZAR	hg19	1	chr2	6320949	6323748
OREG1252007	Homo sapiens	N/A	TRANSCRIPTION FACTOR BINDING SITE	SOX11	ENSG00000176887	ENSEMBL	SMARCA4	ENST00000344626	ENSEMBL	N/A	18971253	PAZAR	hg38	1	chr2	6180817	6183616
OREG1252008	Homo sapiens	N/A	TRANSCRIPTION FACTOR BINDING SITE	ALDH1A1	ENSG00000165092	ENSEMBL	SMARCA4	ENST00000344626	ENSEMBL	N/A	18971253	PAZAR	hg18	1	chr9	74676200	74678399
OREG1252008	Homo sapiens	N/A	TRANSCRIPTION FACTOR BINDING SITE	ALDH1A1	ENSG00000165092	ENSEMBL	SMARCA4	ENST00000344626	ENSEMBL	N/A	18971253	PAZAR	hg19	1	chr9	75486380	75488579
OREG1252008	Homo sapiens	N/A	TRANSCRIPTION FACTOR BINDING SITE	ALDH1A1	ENSG00000165092	ENSEMBL	SMARCA4	ENST00000344626	ENSEMBL	N/A	18971253	PAZAR	hg38	1	chr9	72871464	72873663
OREG1252009	Homo sapiens	N/A	TRANSCRIPTION FACTOR BINDING SITE	ALDH1A1	ENSG00000165092	ENSEMBL	SMARCA4	ENST00000344626	ENSEMBL	N/A	18971253	PAZAR	hg18	1	chr9	74687000	74689599
OREG1252009	Homo sapiens	N/A	TRANSCRIPTION FACTOR BINDING SITE	ALDH1A1	ENSG00000165092	ENSEMBL	SMARCA4	ENST00000344626	ENSEMBL	N/A	18971253	PAZAR	hg19	1	chr9	75497180	75499779
OREG1252009	Homo sapiens	N/A	TRANSCRIPTION FACTOR BINDING SITE	ALDH1A1	ENSG00000165092	ENSEMBL	SMARCA4	ENST00000344626	ENSEMBL	N/A	18971253	PAZAR	hg38	1	chr9	72882264	72884863
OREG1252010	Homo sapiens	N/A	TRANSCRIPTION FACTOR BINDING SITE	ALDH1A1	ENSG00000165092	ENSEMBL	SMARCA4	ENST00000344626	ENSEMBL	N/A	18971253	PAZAR	hg18	1	chr9	74710600	74712599
OREG1252010	Homo sapiens	N/A	TRANSCRIPTION FACTOR BINDING SITE	ALDH1A1	ENSG00000165092	ENSEMBL	SMARCA4	ENST00000344626	ENSEMBL	N/A	18971253	PAZAR	hg19	1	chr9	75520780	75522779
OREG1252010	Homo sapiens	N/A	TRANSCRIPTION FACTOR BINDING SITE	ALDH1A1	ENSG00000165092	ENSEMBL	SMARCA4	ENST00000344626	ENSEMBL	N/A	18971253	PAZAR	hg38	1	chr9	72905864	72907863
OREG1252011	Homo sapiens	N/A	TRANSCRIPTION FACTOR BINDING SITE	ALDH1A1	ENSG00000165092	ENSEMBL	SMARCA4	ENST00000344626	ENSEMBL	N/A	18971253	PAZAR	hg18	1	chr9	74713800	74716199
OREG1252011	Homo sapiens	N/A	TRANSCRIPTION FACTOR BINDING SITE	ALDH1A1	ENSG00000165092	ENSEMBL	SMARCA4	ENST00000344626	ENSEMBL	N/A	18971253	PAZAR	hg19	1	chr9	75523980	75526379
OREG1252011	Homo sapiens	N/A	TRANSCRIPTION FACTOR BINDING SITE	ALDH1A1	ENSG00000165092	ENSEMBL	SMARCA4	ENST00000344626	ENSEMBL	N/A	18971253	PAZAR	hg38	1	chr9	72909064	72911463
OREG1252012	Homo sapiens	N/A	TRANSCRIPTION FACTOR BINDING SITE	ALDH1A1	ENSG00000165092	ENSEMBL	SMARCA4	ENST00000344626	ENSEMBL	N/A	18971253	PAZAR	hg18	1	chr9	74753200	74758999
OREG1252012	Homo sapiens	N/A	TRANSCRIPTION FACTOR BINDING SITE	ALDH1A1	ENSG00000165092	ENSEMBL	SMARCA4	ENST00000344626	ENSEMBL	N/A	18971253	PAZAR	hg19	1	chr9	75563380	75569179
OREG1252012	Homo sapiens	N/A	TRANSCRIPTION FACTOR BINDING SITE	ALDH1A1	ENSG00000165092	ENSEMBL	SMARCA4	ENST00000344626	ENSEMBL	N/A	18971253	PAZAR	hg38	1	chr9	72948464	72954263
OREG1252013	Homo sapiens	N/A	TRANSCRIPTION FACTOR BINDING SITE	ALDH1A1	ENSG00000165092	ENSEMBL	SMARCA4	ENST00000344626	ENSEMBL	N/A	18971253	PAZAR	hg18	1	chr9	74800000	74802799
OREG1252013	Homo sapiens	N/A	TRANSCRIPTION FACTOR BINDING SITE	ALDH1A1	ENSG00000165092	ENSEMBL	SMARCA4	ENST00000344626	ENSEMBL	N/A	18971253	PAZAR	hg19	1	chr9	75610180	75612979
OREG1252013	Homo sapiens	N/A	TRANSCRIPTION FACTOR BINDING SITE	ALDH1A1	ENSG00000165092	ENSEMBL	SMARCA4	ENST00000344626	ENSEMBL	N/A	18971253	PAZAR	hg38	1	chr9	72995264	72998063
OREG1252014	Homo sapiens	N/A	TRANSCRIPTION FACTOR BINDING SITE	ALDH1A1	ENSG00000165092	ENSEMBL	SMARCA4	ENST00000344626	ENSEMBL	N/A	18971253	PAZAR	hg18	1	chr9	74814200	74816599
OREG1252014	Homo sapiens	N/A	TRANSCRIPTION FACTOR BINDING SITE	ALDH1A1	ENSG00000165092	ENSEMBL	SMARCA4	ENST00000344626	ENSEMBL	N/A	18971253	PAZAR	hg19	1	chr9	75624380	75626779
OREG1252014	Homo sapiens	N/A	TRANSCRIPTION FACTOR BINDING SITE	ALDH1A1	ENSG00000165092	ENSEMBL	SMARCA4	ENST00000344626	ENSEMBL	N/A	18971253	PAZAR	hg38	1	chr9	73009464	73011863
OREG1252015	Homo sapiens	N/A	TRANSCRIPTION FACTOR BINDING SITE	ALDH1A1	ENSG00000165092	ENSEMBL	SMARCA4	ENST00000344626	ENSEMBL	N/A	18971253	PAZAR	hg18	1	chr9	74825200	74832799
OREG1252015	Homo sapiens	N/A	TRANSCRIPTION FACTOR BINDING SITE	ALDH1A1	ENSG00000165092	ENSEMBL	SMARCA4	ENST00000344626	ENSEMBL	N/A	18971253	PAZAR	hg19	1	chr9	75635380	75642979
OREG1252015	Homo sapiens	N/A	TRANSCRIPTION FACTOR BINDING SITE	ALDH1A1	ENSG00000165092	ENSEMBL	SMARCA4	ENST00000344626	ENSEMBL	N/A	18971253	PAZAR	hg38	1	chr9	73020464	73028063
OREG1252016	Homo sapiens	N/A	TRANSCRIPTION FACTOR BINDING SITE	ALDH1A1	ENSG00000165092	ENSEMBL	SMARCA4	ENST00000344626	ENSEMBL	N/A	18971253	PAZAR	hg18	1	chr9	74840000	74842599
OREG1252016	Homo sapiens	N/A	TRANSCRIPTION FACTOR BINDING SITE	ALDH1A1	ENSG00000165092	ENSEMBL	SMARCA4	ENST00000344626	ENSEMBL	N/A	18971253	PAZAR	hg19	1	chr9	75650180	75652779
OREG1252016	Homo sapiens	N/A	TRANSCRIPTION FACTOR BINDING SITE	ALDH1A1	ENSG00000165092	ENSEMBL	SMARCA4	ENST00000344626	ENSEMBL	N/A	18971253	PAZAR	hg38	1	chr9	73035264	73037863
OREG1252017	Homo sapiens	N/A	TRANSCRIPTION FACTOR BINDING SITE	ALDH1A1	ENSG00000165092	ENSEMBL	SMARCA4	ENST00000344626	ENSEMBL	N/A	18971253	PAZAR	hg18	1	chr9	74886200	74887199
OREG1252017	Homo sapiens	N/A	TRANSCRIPTION FACTOR BINDING SITE	ALDH1A1	ENSG00000165092	ENSEMBL	SMARCA4	ENST00000344626	ENSEMBL	N/A	18971253	PAZAR	hg19	1	chr9	75696380	75697379
OREG1252017	Homo sapiens	N/A	TRANSCRIPTION FACTOR BINDING SITE	ALDH1A1	ENSG00000165092	ENSEMBL	SMARCA4	ENST00000344626	ENSEMBL	N/A	18971253	PAZAR	hg38	1	chr9	73081464	73082463
OREG1252018	Homo sapiens	N/A	TRANSCRIPTION FACTOR BINDING SITE	ALDH1A1	ENSG00000165092	ENSEMBL	SMARCA4	ENST00000344626	ENSEMBL	N/A	18971253	PAZAR	hg18	1	chr9	74912200	74913199
OREG1252018	Homo sapiens	N/A	TRANSCRIPTION FACTOR BINDING SITE	ALDH1A1	ENSG00000165092	ENSEMBL	SMARCA4	ENST00000344626	ENSEMBL	N/A	18971253	PAZAR	hg19	1	chr9	75722380	75723379
OREG1252018	Homo sapiens	N/A	TRANSCRIPTION FACTOR BINDING SITE	ALDH1A1	ENSG00000165092	ENSEMBL	SMARCA4	ENST00000344626	ENSEMBL	N/A	18971253	PAZAR	hg38	1	chr9	73107464	73108463
OREG1252019	Homo sapiens	N/A	TRANSCRIPTION FACTOR BINDING SITE	ZDHHC14	ENSG00000175048	ENSEMBL	SMARCA4	ENST00000344626	ENSEMBL	N/A	18971253	PAZAR	hg18	1	chr6	157733000	157735999
OREG1252019	Homo sapiens	N/A	TRANSCRIPTION FACTOR BINDING SITE	ZDHHC14	ENSG00000175048	ENSEMBL	SMARCA4	ENST00000344626	ENSEMBL	N/A	18971253	PAZAR	hg19	1	chr6	157813012	157816011
OREG1252019	Homo sapiens	N/A	TRANSCRIPTION FACTOR BINDING SITE	ZDHHC14	ENSG00000175048	ENSEMBL	SMARCA4	ENST00000344626	ENSEMBL	N/A	18971253	PAZAR	hg38	1	chr6	157391980	157394979
OREG1252020	Homo sapiens	N/A	TRANSCRIPTION FACTOR BINDING SITE	ZDHHC14	ENSG00000175048	ENSEMBL	SMARCA4	ENST00000344626	ENSEMBL	N/A	18971253	PAZAR	hg18	1	chr6	157739400	157740599
OREG1252020	Homo sapiens	N/A	TRANSCRIPTION FACTOR BINDING SITE	ZDHHC14	ENSG00000175048	ENSEMBL	SMARCA4	ENST00000344626	ENSEMBL	N/A	18971253	PAZAR	hg19	1	chr6	157819412	157820611
OREG1252020	Homo sapiens	N/A	TRANSCRIPTION FACTOR BINDING SITE	ZDHHC14	ENSG00000175048	ENSEMBL	SMARCA4	ENST00000344626	ENSEMBL	N/A	18971253	PAZAR	hg38	1	chr6	157398380	157399579
OREG1252021	Homo sapiens	N/A	TRANSCRIPTION FACTOR BINDING SITE	ZDHHC14	ENSG00000175048	ENSEMBL	SMARCA4	ENST00000344626	ENSEMBL	N/A	18971253	PAZAR	hg18	1	chr6	157829000	157832999
OREG1252021	Homo sapiens	N/A	TRANSCRIPTION FACTOR BINDING SITE	ZDHHC14	ENSG00000175048	ENSEMBL	SMARCA4	ENST00000344626	ENSEMBL	N/A	18971253	PAZAR	hg19	1	chr6	157909012	157913011
OREG1252021	Homo sapiens	N/A	TRANSCRIPTION FACTOR BINDING SITE	ZDHHC14	ENSG00000175048	ENSEMBL	SMARCA4	ENST00000344626	ENSEMBL	N/A	18971253	PAZAR	hg38	1	chr6	157487980	157491979
OREG1252022	Homo sapiens	N/A	TRANSCRIPTION FACTOR BINDING SITE	ZDHHC14	ENSG00000175048	ENSEMBL	SMARCA4	ENST00000344626	ENSEMBL	N/A	18971253	PAZAR	hg18	1	chr6	157855600	157857799
OREG1252022	Homo sapiens	N/A	TRANSCRIPTION FACTOR BINDING SITE	ZDHHC14	ENSG00000175048	ENSEMBL	SMARCA4	ENST00000344626	ENSEMBL	N/A	18971253	PAZAR	hg19	1	chr6	157935612	157937811
OREG1252022	Homo sapiens	N/A	TRANSCRIPTION FACTOR BINDING SITE	ZDHHC14	ENSG00000175048	ENSEMBL	SMARCA4	ENST00000344626	ENSEMBL	N/A	18971253	PAZAR	hg38	1	chr6	157514580	157516779
OREG1252023	Homo sapiens	N/A	TRANSCRIPTION FACTOR BINDING SITE	ZDHHC14	ENSG00000175048	ENSEMBL	SMARCA4	ENST00000344626	ENSEMBL	N/A	18971253	PAZAR	hg18	1	chr6	158007400	158008999
OREG1252023	Homo sapiens	N/A	TRANSCRIPTION FACTOR BINDING SITE	ZDHHC14	ENSG00000175048	ENSEMBL	SMARCA4	ENST00000344626	ENSEMBL	N/A	18971253	PAZAR	hg19	1	chr6	158087412	158089011
OREG1252023	Homo sapiens	N/A	TRANSCRIPTION FACTOR BINDING SITE	ZDHHC14	ENSG00000175048	ENSEMBL	SMARCA4	ENST00000344626	ENSEMBL	N/A	18971253	PAZAR	hg38	1	chr6	157666380	157667979
OREG1252024	Homo sapiens	N/A	TRANSCRIPTION FACTOR BINDING SITE	ZDHHC14	ENSG00000175048	ENSEMBL	SMARCA4	ENST00000344626	ENSEMBL	N/A	18971253	PAZAR	hg18	1	chr6	158088400	158089399
OREG1252024	Homo sapiens	N/A	TRANSCRIPTION FACTOR BINDING SITE	ZDHHC14	ENSG00000175048	ENSEMBL	SMARCA4	ENST00000344626	ENSEMBL	N/A	18971253	PAZAR	hg19	1	chr6	158168412	158169411
OREG1252024	Homo sapiens	N/A	TRANSCRIPTION FACTOR BINDING SITE	ZDHHC14	ENSG00000175048	ENSEMBL	SMARCA4	ENST00000344626	ENSEMBL	N/A	18971253	PAZAR	hg38	1	chr6	157747380	157748379
OREG1252025	Homo sapiens	N/A	TRANSCRIPTION FACTOR BINDING SITE	MARCH2	ENSG00000099785	ENSEMBL	SMARCA4	ENST00000344626	ENSEMBL	N/A	18971253	PAZAR	hg18	1	chr19	8386600	8389999
OREG1252025	Homo sapiens	N/A	TRANSCRIPTION FACTOR BINDING SITE	MARCH2	ENSG00000099785	ENSEMBL	SMARCA4	ENST00000344626	ENSEMBL	N/A	18971253	PAZAR	hg19	1	chr19	8480600	8483999
OREG1252025	Homo sapiens	N/A	TRANSCRIPTION FACTOR BINDING SITE	MARCH2	ENSG00000099785	ENSEMBL	SMARCA4	ENST00000344626	ENSEMBL	N/A	18971253	PAZAR	hg38	1	chr19	8415716	8419115
OREG1252026	Homo sapiens	N/A	TRANSCRIPTION FACTOR BINDING SITE	MARCH2	ENSG00000099785	ENSEMBL	SMARCA4	ENST00000344626	ENSEMBL	N/A	18971253	PAZAR	hg18	1	chr19	8394400	8395799
OREG1252026	Homo sapiens	N/A	TRANSCRIPTION FACTOR BINDING SITE	MARCH2	ENSG00000099785	ENSEMBL	SMARCA4	ENST00000344626	ENSEMBL	N/A	18971253	PAZAR	hg19	1	chr19	8488400	8489799
OREG1252026	Homo sapiens	N/A	TRANSCRIPTION FACTOR BINDING SITE	MARCH2	ENSG00000099785	ENSEMBL	SMARCA4	ENST00000344626	ENSEMBL	N/A	18971253	PAZAR	hg38	1	chr19	8423516	8424915
OREG1252027	Homo sapiens	N/A	TRANSCRIPTION FACTOR BINDING SITE	PTPN9	ENSG00000169410	ENSEMBL	SMARCA4	ENST00000344626	ENSEMBL	N/A	18971253	PAZAR	hg18	1	chr15	73588200	73588799
OREG1252027	Homo sapiens	N/A	TRANSCRIPTION FACTOR BINDING SITE	PTPN9	ENSG00000169410	ENSEMBL	SMARCA4	ENST00000344626	ENSEMBL	N/A	18971253	PAZAR	hg19	1	chr15	75801145	75801744
OREG1252027	Homo sapiens	N/A	TRANSCRIPTION FACTOR BINDING SITE	PTPN9	ENSG00000169410	ENSEMBL	SMARCA4	ENST00000344626	ENSEMBL	N/A	18971253	PAZAR	hg38	1	chr15	75508804	75509403
OREG1252028	Homo sapiens	N/A	TRANSCRIPTION FACTOR BINDING SITE	PTPN9	ENSG00000169410	ENSEMBL	SMARCA4	ENST00000344626	ENSEMBL	N/A	18971253	PAZAR	hg18	1	chr15	73621400	73624799
OREG1252028	Homo sapiens	N/A	TRANSCRIPTION FACTOR BINDING SITE	PTPN9	ENSG00000169410	ENSEMBL	SMARCA4	ENST00000344626	ENSEMBL	N/A	18971253	PAZAR	hg19	1	chr15	75834345	75837744
OREG1252028	Homo sapiens	N/A	TRANSCRIPTION FACTOR BINDING SITE	PTPN9	ENSG00000169410	ENSEMBL	SMARCA4	ENST00000344626	ENSEMBL	N/A	18971253	PAZAR	hg38	1	chr15	75542004	75545403
OREG1252029	Homo sapiens	N/A	TRANSCRIPTION FACTOR BINDING SITE	PTPN9	ENSG00000169410	ENSEMBL	SMARCA4	ENST00000344626	ENSEMBL	N/A	18971253	PAZAR	hg18	1	chr15	73644600	73645599
OREG1252029	Homo sapiens	N/A	TRANSCRIPTION FACTOR BINDING SITE	PTPN9	ENSG00000169410	ENSEMBL	SMARCA4	ENST00000344626	ENSEMBL	N/A	18971253	PAZAR	hg19	1	chr15	75857545	75858544
OREG1252029	Homo sapiens	N/A	TRANSCRIPTION FACTOR BINDING SITE	PTPN9	ENSG00000169410	ENSEMBL	SMARCA4	ENST00000344626	ENSEMBL	N/A	18971253	PAZAR	hg38	1	chr15	75565204	75566203
OREG1252030	Homo sapiens	N/A	TRANSCRIPTION FACTOR BINDING SITE	PTPN9	ENSG00000169410	ENSEMBL	SMARCA4	ENST00000344626	ENSEMBL	N/A	18971253	PAZAR	hg18	1	chr15	73656200	73659599
OREG1252030	Homo sapiens	N/A	TRANSCRIPTION FACTOR BINDING SITE	PTPN9	ENSG00000169410	ENSEMBL	SMARCA4	ENST00000344626	ENSEMBL	N/A	18971253	PAZAR	hg19	1	chr15	75869145	75872544
OREG1252030	Homo sapiens	N/A	TRANSCRIPTION FACTOR BINDING SITE	PTPN9	ENSG00000169410	ENSEMBL	SMARCA4	ENST00000344626	ENSEMBL	N/A	18971253	PAZAR	hg38	1	chr15	75576804	75580203
OREG1252031	Homo sapiens	N/A	TRANSCRIPTION FACTOR BINDING SITE	NRCAM	ENSG00000091129	ENSEMBL	SMARCA4	ENST00000344626	ENSEMBL	N/A	18971253	PAZAR	hg18	1	chr7	107608600	107609199
OREG1252031	Homo sapiens	N/A	TRANSCRIPTION FACTOR BINDING SITE	NRCAM	ENSG00000091129	ENSEMBL	SMARCA4	ENST00000344626	ENSEMBL	N/A	18971253	PAZAR	hg19	1	chr7	107821364	107821963
OREG1252031	Homo sapiens	N/A	TRANSCRIPTION FACTOR BINDING SITE	NRCAM	ENSG00000091129	ENSEMBL	SMARCA4	ENST00000344626	ENSEMBL	N/A	18971253	PAZAR	hg38	1	chr7	108180920	108181519
OREG1252032	Homo sapiens	N/A	TRANSCRIPTION FACTOR BINDING SITE	NRCAM	ENSG00000091129	ENSEMBL	SMARCA4	ENST00000344626	ENSEMBL	N/A	18971253	PAZAR	hg18	1	chr7	107661200	107663999
OREG1252032	Homo sapiens	N/A	TRANSCRIPTION FACTOR BINDING SITE	NRCAM	ENSG00000091129	ENSEMBL	SMARCA4	ENST00000344626	ENSEMBL	N/A	18971253	PAZAR	hg19	1	chr7	107873964	107876763
OREG1252032	Homo sapiens	N/A	TRANSCRIPTION FACTOR BINDING SITE	NRCAM	ENSG00000091129	ENSEMBL	SMARCA4	ENST00000344626	ENSEMBL	N/A	18971253	PAZAR	hg38	1	chr7	108233520	108236319
OREG1252033	Homo sapiens	N/A	TRANSCRIPTION FACTOR BINDING SITE	NRCAM	ENSG00000091129	ENSEMBL	SMARCA4	ENST00000344626	ENSEMBL	N/A	18971253	PAZAR	hg18	1	chr7	107846400	107847199
OREG1252033	Homo sapiens	N/A	TRANSCRIPTION FACTOR BINDING SITE	NRCAM	ENSG00000091129	ENSEMBL	SMARCA4	ENST00000344626	ENSEMBL	N/A	18971253	PAZAR	hg19	1	chr7	108059164	108059963
OREG1252033	Homo sapiens	N/A	TRANSCRIPTION FACTOR BINDING SITE	NRCAM	ENSG00000091129	ENSEMBL	SMARCA4	ENST00000344626	ENSEMBL	N/A	18971253	PAZAR	hg38	1	chr7	108418720	108419519
OREG1252034	Homo sapiens	N/A	TRANSCRIPTION FACTOR BINDING SITE	NRCAM	ENSG00000091129	ENSEMBL	SMARCA4	ENST00000344626	ENSEMBL	N/A	18971253	PAZAR	hg18	1	chr7	107847800	107849999
OREG1252034	Homo sapiens	N/A	TRANSCRIPTION FACTOR BINDING SITE	NRCAM	ENSG00000091129	ENSEMBL	SMARCA4	ENST00000344626	ENSEMBL	N/A	18971253	PAZAR	hg19	1	chr7	108060564	108062763
OREG1252034	Homo sapiens	N/A	TRANSCRIPTION FACTOR BINDING SITE	NRCAM	ENSG00000091129	ENSEMBL	SMARCA4	ENST00000344626	ENSEMBL	N/A	18971253	PAZAR	hg38	1	chr7	108420120	108422319
OREG1252035	Homo sapiens	N/A	TRANSCRIPTION FACTOR BINDING SITE	RFX1	ENSG00000132005	ENSEMBL	SMARCA4	ENST00000344626	ENSEMBL	N/A	18971253	PAZAR	hg18	1	chr19	13976600	13979999
OREG1252035	Homo sapiens	N/A	TRANSCRIPTION FACTOR BINDING SITE	RFX1	ENSG00000132005	ENSEMBL	SMARCA4	ENST00000344626	ENSEMBL	N/A	18971253	PAZAR	hg19	1	chr19	14115600	14118999
OREG1252035	Homo sapiens	N/A	TRANSCRIPTION FACTOR BINDING SITE	RFX1	ENSG00000132005	ENSEMBL	SMARCA4	ENST00000344626	ENSEMBL	N/A	18971253	PAZAR	hg38	1	chr19	14004788	14008187
OREG1252036	Homo sapiens	N/A	TRANSCRIPTION FACTOR BINDING SITE	DNM1P35	ENSG00000256530	ENSEMBL	SMARCA4	ENST00000344626	ENSEMBL	N/A	18971253	PAZAR	hg18	1	chr15	73837000	73839199
OREG1252036	Homo sapiens	N/A	TRANSCRIPTION FACTOR BINDING SITE	DNM1P35	ENSG00000256530	ENSEMBL	SMARCA4	ENST00000344626	ENSEMBL	N/A	18971253	PAZAR	hg19	1	chr15	76049945	76052144
OREG1252036	Homo sapiens	N/A	TRANSCRIPTION FACTOR BINDING SITE	DNM1P35	ENSG00000256530	ENSEMBL	SMARCA4	ENST00000344626	ENSEMBL	N/A	18971253	PAZAR	hg38	1	chr15	75757604	75759803
OREG1252037	Homo sapiens	N/A	TRANSCRIPTION FACTOR BINDING SITE	C22orf24	ENSG00000128254	ENSEMBL	SMARCA4	ENST00000344626	ENSEMBL	N/A	18971253	PAZAR	hg18	1	chr22	30662200	30665599
OREG1252037	Homo sapiens	N/A	TRANSCRIPTION FACTOR BINDING SITE	C22orf24	ENSG00000128254	ENSEMBL	SMARCA4	ENST00000344626	ENSEMBL	N/A	18971253	PAZAR	hg19	1	chr22	32332200	32335599
OREG1252037	Homo sapiens	N/A	TRANSCRIPTION FACTOR BINDING SITE	C22orf24	ENSG00000128254	ENSEMBL	SMARCA4	ENST00000344626	ENSEMBL	N/A	18971253	PAZAR	hg38	1	chr22	31936214	31939613
OREG1252038	Homo sapiens	N/A	TRANSCRIPTION FACTOR BINDING SITE	C22orf24	ENSG00000128254	ENSEMBL	SMARCA4	ENST00000344626	ENSEMBL	N/A	18971253	PAZAR	hg18	1	chr22	30668200	30673999
OREG1252038	Homo sapiens	N/A	TRANSCRIPTION FACTOR BINDING SITE	C22orf24	ENSG00000128254	ENSEMBL	SMARCA4	ENST00000344626	ENSEMBL	N/A	18971253	PAZAR	hg19	1	chr22	32338200	32343999
OREG1252038	Homo sapiens	N/A	TRANSCRIPTION FACTOR BINDING SITE	C22orf24	ENSG00000128254	ENSEMBL	SMARCA4	ENST00000344626	ENSEMBL	N/A	18971253	PAZAR	hg38	1	chr22	31942214	31946944
OREG1252039	Homo sapiens	N/A	TRANSCRIPTION FACTOR BINDING SITE	N/A	ENSG00000201464	ENSEMBL	SMARCA4	ENST00000344626	ENSEMBL	N/A	18971253	PAZAR	hg18	1	chr6	80034600	80037999
OREG1252039	Homo sapiens	N/A	TRANSCRIPTION FACTOR BINDING SITE	N/A	ENSG00000201464	ENSEMBL	SMARCA4	ENST00000344626	ENSEMBL	N/A	18971253	PAZAR	hg19	1	chr6	79977881	79981280
OREG1252039	Homo sapiens	N/A	TRANSCRIPTION FACTOR BINDING SITE	N/A	ENSG00000201464	ENSEMBL	SMARCA4	ENST00000344626	ENSEMBL	N/A	18971253	PAZAR	hg38	1	chr6	79268164	79271563
OREG1252040	Homo sapiens	N/A	TRANSCRIPTION FACTOR BINDING SITE	METTL10	ENSG00000203791	ENSEMBL	SMARCA4	ENST00000344626	ENSEMBL	N/A	18971253	PAZAR	hg18	1	chr10	126469600	126470799
OREG1252040	Homo sapiens	N/A	TRANSCRIPTION FACTOR BINDING SITE	METTL10	ENSG00000203791	ENSEMBL	SMARCA4	ENST00000344626	ENSEMBL	N/A	18971253	PAZAR	hg19	1	chr10	126479610	126480809
OREG1252040	Homo sapiens	N/A	TRANSCRIPTION FACTOR BINDING SITE	METTL10	ENSG00000203791	ENSEMBL	SMARCA4	ENST00000344626	ENSEMBL	N/A	18971253	PAZAR	hg38	1	chr10	124791041	124792240
OREG1252041	Homo sapiens	N/A	TRANSCRIPTION FACTOR BINDING SITE	FARS2	ENSG00000145982	ENSEMBL	SMARCA4	ENST00000344626	ENSEMBL	N/A	18971253	PAZAR	hg18	1	chr6	5214800	5217199
OREG1252041	Homo sapiens	N/A	TRANSCRIPTION FACTOR BINDING SITE	FARS2	ENSG00000145982	ENSEMBL	SMARCA4	ENST00000344626	ENSEMBL	N/A	18971253	PAZAR	hg19	1	chr6	5269801	5272200
OREG1252041	Homo sapiens	N/A	TRANSCRIPTION FACTOR BINDING SITE	FARS2	ENSG00000145982	ENSEMBL	SMARCA4	ENST00000344626	ENSEMBL	N/A	18971253	PAZAR	hg38	1	chr6	5269568	5271967
OREG1252042	Homo sapiens	N/A	TRANSCRIPTION FACTOR BINDING SITE	FARS2	ENSG00000145982	ENSEMBL	SMARCA4	ENST00000344626	ENSEMBL	N/A	18971253	PAZAR	hg18	1	chr6	5324400	5325199
OREG1252042	Homo sapiens	N/A	TRANSCRIPTION FACTOR BINDING SITE	FARS2	ENSG00000145982	ENSEMBL	SMARCA4	ENST00000344626	ENSEMBL	N/A	18971253	PAZAR	hg19	1	chr6	5379401	5380200
OREG1252042	Homo sapiens	N/A	TRANSCRIPTION FACTOR BINDING SITE	FARS2	ENSG00000145982	ENSEMBL	SMARCA4	ENST00000344626	ENSEMBL	N/A	18971253	PAZAR	hg38	1	chr6	5379168	5379967
OREG1252043	Homo sapiens	N/A	TRANSCRIPTION FACTOR BINDING SITE	FARS2	ENSG00000145982	ENSEMBL	SMARCA4	ENST00000344626	ENSEMBL	N/A	18971253	PAZAR	hg18	1	chr6	5343600	5343999
OREG1252043	Homo sapiens	N/A	TRANSCRIPTION FACTOR BINDING SITE	FARS2	ENSG00000145982	ENSEMBL	SMARCA4	ENST00000344626	ENSEMBL	N/A	18971253	PAZAR	hg19	1	chr6	5398601	5399000
OREG1252043	Homo sapiens	N/A	TRANSCRIPTION FACTOR BINDING SITE	FARS2	ENSG00000145982	ENSEMBL	SMARCA4	ENST00000344626	ENSEMBL	N/A	18971253	PAZAR	hg38	1	chr6	5398368	5398767
OREG1252044	Homo sapiens	N/A	TRANSCRIPTION FACTOR BINDING SITE	FARS2	ENSG00000145982	ENSEMBL	SMARCA4	ENST00000344626	ENSEMBL	N/A	18971253	PAZAR	hg18	1	chr6	5347400	5351599
OREG1252044	Homo sapiens	N/A	TRANSCRIPTION FACTOR BINDING SITE	FARS2	ENSG00000145982	ENSEMBL	SMARCA4	ENST00000344626	ENSEMBL	N/A	18971253	PAZAR	hg19	1	chr6	5402401	5406600
OREG1252044	Homo sapiens	N/A	TRANSCRIPTION FACTOR BINDING SITE	FARS2	ENSG00000145982	ENSEMBL	SMARCA4	ENST00000344626	ENSEMBL	N/A	18971253	PAZAR	hg38	1	chr6	5402168	5406367
OREG1252045	Homo sapiens	N/A	TRANSCRIPTION FACTOR BINDING SITE	FARS2	ENSG00000145982	ENSEMBL	SMARCA4	ENST00000344626	ENSEMBL	N/A	18971253	PAZAR	hg18	1	chr6	5387600	5388799
OREG1252045	Homo sapiens	N/A	TRANSCRIPTION FACTOR BINDING SITE	FARS2	ENSG00000145982	ENSEMBL	SMARCA4	ENST00000344626	ENSEMBL	N/A	18971253	PAZAR	hg19	1	chr6	5442601	5443800
OREG1252045	Homo sapiens	N/A	TRANSCRIPTION FACTOR BINDING SITE	FARS2	ENSG00000145982	ENSEMBL	SMARCA4	ENST00000344626	ENSEMBL	N/A	18971253	PAZAR	hg38	1	chr6	5442368	5443567
OREG1252046	Homo sapiens	N/A	TRANSCRIPTION FACTOR BINDING SITE	FARS2	ENSG00000145982	ENSEMBL	SMARCA4	ENST00000344626	ENSEMBL	N/A	18971253	PAZAR	hg18	1	chr6	5398600	5399199
OREG1252046	Homo sapiens	N/A	TRANSCRIPTION FACTOR BINDING SITE	FARS2	ENSG00000145982	ENSEMBL	SMARCA4	ENST00000344626	ENSEMBL	N/A	18971253	PAZAR	hg19	1	chr6	5453601	5454200
OREG1252046	Homo sapiens	N/A	TRANSCRIPTION FACTOR BINDING SITE	FARS2	ENSG00000145982	ENSEMBL	SMARCA4	ENST00000344626	ENSEMBL	N/A	18971253	PAZAR	hg38	1	chr6	5453368	5453967
OREG1252047	Homo sapiens	N/A	TRANSCRIPTION FACTOR BINDING SITE	FARS2	ENSG00000145982	ENSEMBL	SMARCA4	ENST00000344626	ENSEMBL	N/A	18971253	PAZAR	hg18	1	chr6	5402000	5404599
OREG1252047	Homo sapiens	N/A	TRANSCRIPTION FACTOR BINDING SITE	FARS2	ENSG00000145982	ENSEMBL	SMARCA4	ENST00000344626	ENSEMBL	N/A	18971253	PAZAR	hg19	1	chr6	5457001	5459600
OREG1252047	Homo sapiens	N/A	TRANSCRIPTION FACTOR BINDING SITE	FARS2	ENSG00000145982	ENSEMBL	SMARCA4	ENST00000344626	ENSEMBL	N/A	18971253	PAZAR	hg38	1	chr6	5456768	5459367
OREG1252048	Homo sapiens	N/A	TRANSCRIPTION FACTOR BINDING SITE	FARS2	ENSG00000145982	ENSEMBL	SMARCA4	ENST00000344626	ENSEMBL	N/A	18971253	PAZAR	hg18	1	chr6	5410600	5413799
OREG1252048	Homo sapiens	N/A	TRANSCRIPTION FACTOR BINDING SITE	FARS2	ENSG00000145982	ENSEMBL	SMARCA4	ENST00000344626	ENSEMBL	N/A	18971253	PAZAR	hg19	1	chr6	5465601	5468800
OREG1252048	Homo sapiens	N/A	TRANSCRIPTION FACTOR BINDING SITE	FARS2	ENSG00000145982	ENSEMBL	SMARCA4	ENST00000344626	ENSEMBL	N/A	18971253	PAZAR	hg38	1	chr6	5465368	5468567
OREG1252049	Homo sapiens	N/A	TRANSCRIPTION FACTOR BINDING SITE	FARS2	ENSG00000145982	ENSEMBL	SMARCA4	ENST00000344626	ENSEMBL	N/A	18971253	PAZAR	hg18	1	chr6	5456800	5457999
OREG1252049	Homo sapiens	N/A	TRANSCRIPTION FACTOR BINDING SITE	FARS2	ENSG00000145982	ENSEMBL	SMARCA4	ENST00000344626	ENSEMBL	N/A	18971253	PAZAR	hg19	1	chr6	5511801	5513000
OREG1252049	Homo sapiens	N/A	TRANSCRIPTION FACTOR BINDING SITE	FARS2	ENSG00000145982	ENSEMBL	SMARCA4	ENST00000344626	ENSEMBL	N/A	18971253	PAZAR	hg38	1	chr6	5511568	5512767
OREG1252050	Homo sapiens	N/A	TRANSCRIPTION FACTOR BINDING SITE	SPTLC1	ENSG00000090054	ENSEMBL	SMARCA4	ENST00000344626	ENSEMBL	N/A	18971253	PAZAR	hg18	1	chr9	93796200	93797999
OREG1252050	Homo sapiens	N/A	TRANSCRIPTION FACTOR BINDING SITE	SPTLC1	ENSG00000090054	ENSEMBL	SMARCA4	ENST00000344626	ENSEMBL	N/A	18971253	PAZAR	hg19	1	chr9	94756379	94758178
OREG1252050	Homo sapiens	N/A	TRANSCRIPTION FACTOR BINDING SITE	SPTLC1	ENSG00000090054	ENSEMBL	SMARCA4	ENST00000344626	ENSEMBL	N/A	18971253	PAZAR	hg38	1	chr9	91994097	91995896
OREG1252051	Homo sapiens	N/A	TRANSCRIPTION FACTOR BINDING SITE	SPTLC1	ENSG00000090054	ENSEMBL	SMARCA4	ENST00000344626	ENSEMBL	N/A	18971253	PAZAR	hg18	1	chr9	93843200	93850999
OREG1252051	Homo sapiens	N/A	TRANSCRIPTION FACTOR BINDING SITE	SPTLC1	ENSG00000090054	ENSEMBL	SMARCA4	ENST00000344626	ENSEMBL	N/A	18971253	PAZAR	hg19	1	chr9	94803379	94811178
OREG1252051	Homo sapiens	N/A	TRANSCRIPTION FACTOR BINDING SITE	SPTLC1	ENSG00000090054	ENSEMBL	SMARCA4	ENST00000344626	ENSEMBL	N/A	18971253	PAZAR	hg38	1	chr9	92041097	92048896
OREG1252052	Homo sapiens	N/A	TRANSCRIPTION FACTOR BINDING SITE	SPTLC1	ENSG00000090054	ENSEMBL	SMARCA4	ENST00000344626	ENSEMBL	N/A	18971253	PAZAR	hg18	1	chr9	93851800	93854599
OREG1252052	Homo sapiens	N/A	TRANSCRIPTION FACTOR BINDING SITE	SPTLC1	ENSG00000090054	ENSEMBL	SMARCA4	ENST00000344626	ENSEMBL	N/A	18971253	PAZAR	hg19	1	chr9	94811979	94814778
OREG1252052	Homo sapiens	N/A	TRANSCRIPTION FACTOR BINDING SITE	SPTLC1	ENSG00000090054	ENSEMBL	SMARCA4	ENST00000344626	ENSEMBL	N/A	18971253	PAZAR	hg38	1	chr9	92049697	92052496
OREG1252053	Homo sapiens	N/A	TRANSCRIPTION FACTOR BINDING SITE	SPTLC1	ENSG00000090054	ENSEMBL	SMARCA4	ENST00000344626	ENSEMBL	N/A	18971253	PAZAR	hg18	1	chr9	93893200	93896999
OREG1252053	Homo sapiens	N/A	TRANSCRIPTION FACTOR BINDING SITE	SPTLC1	ENSG00000090054	ENSEMBL	SMARCA4	ENST00000344626	ENSEMBL	N/A	18971253	PAZAR	hg19	1	chr9	94853379	94857178
OREG1252053	Homo sapiens	N/A	TRANSCRIPTION FACTOR BINDING SITE	SPTLC1	ENSG00000090054	ENSEMBL	SMARCA4	ENST00000344626	ENSEMBL	N/A	18971253	PAZAR	hg38	1	chr9	92091097	92094896
OREG1252054	Homo sapiens	N/A	TRANSCRIPTION FACTOR BINDING SITE	SPTLC1	ENSG00000090054	ENSEMBL	SMARCA4	ENST00000344626	ENSEMBL	N/A	18971253	PAZAR	hg18	1	chr9	93898200	93900999
OREG1252054	Homo sapiens	N/A	TRANSCRIPTION FACTOR BINDING SITE	SPTLC1	ENSG00000090054	ENSEMBL	SMARCA4	ENST00000344626	ENSEMBL	N/A	18971253	PAZAR	hg19	1	chr9	94858379	94861178
OREG1252054	Homo sapiens	N/A	TRANSCRIPTION FACTOR BINDING SITE	SPTLC1	ENSG00000090054	ENSEMBL	SMARCA4	ENST00000344626	ENSEMBL	N/A	18971253	PAZAR	hg38	1	chr9	92096097	92098896
OREG1252055	Homo sapiens	N/A	TRANSCRIPTION FACTOR BINDING SITE	MAN2C1	ENSG00000140400	ENSEMBL	SMARCA4	ENST00000344626	ENSEMBL	N/A	18971253	PAZAR	hg18	1	chr15	73446000	73450799
OREG1252055	Homo sapiens	N/A	TRANSCRIPTION FACTOR BINDING SITE	MAN2C1	ENSG00000140400	ENSEMBL	SMARCA4	ENST00000344626	ENSEMBL	N/A	18971253	PAZAR	hg19	1	chr15	75658947	75663746
OREG1252055	Homo sapiens	N/A	TRANSCRIPTION FACTOR BINDING SITE	MAN2C1	ENSG00000140400	ENSEMBL	SMARCA4	ENST00000344626	ENSEMBL	N/A	18971253	PAZAR	hg38	1	chr15	75366606	75371405
OREG1252056	Homo sapiens	N/A	TRANSCRIPTION FACTOR BINDING SITE	AOX1	ENSG00000138356	ENSEMBL	SMARCA4	ENST00000344626	ENSEMBL	N/A	18971253	PAZAR	hg18	1	chr2	201191000	201192199
OREG1252056	Homo sapiens	N/A	TRANSCRIPTION FACTOR BINDING SITE	AOX1	ENSG00000138356	ENSEMBL	SMARCA4	ENST00000344626	ENSEMBL	N/A	18971253	PAZAR	hg19	1	chr2	201482755	201483954
OREG1252056	Homo sapiens	N/A	TRANSCRIPTION FACTOR BINDING SITE	AOX1	ENSG00000138356	ENSEMBL	SMARCA4	ENST00000344626	ENSEMBL	N/A	18971253	PAZAR	hg38	1	chr2	200618032	200619231
OREG1252057	Homo sapiens	N/A	TRANSCRIPTION FACTOR BINDING SITE	IGFBP4	ENSG00000141753	ENSEMBL	SMARCA4	ENST00000344626	ENSEMBL	N/A	18971253	PAZAR	hg18	1	chr17	35856600	35858999
OREG1252057	Homo sapiens	N/A	TRANSCRIPTION FACTOR BINDING SITE	IGFBP4	ENSG00000141753	ENSEMBL	SMARCA4	ENST00000344626	ENSEMBL	N/A	18971253	PAZAR	hg19	1	chr17	38603074	38605473
OREG1252057	Homo sapiens	N/A	TRANSCRIPTION FACTOR BINDING SITE	IGFBP4	ENSG00000141753	ENSEMBL	SMARCA4	ENST00000344626	ENSEMBL	N/A	18971253	PAZAR	hg38	1	chr17	40446822	40449221
OREG1252058	Homo sapiens	N/A	TRANSCRIPTION FACTOR BINDING SITE	PIK3CA	ENSG00000121879	ENSEMBL	SMARCA4	ENST00000344626	ENSEMBL	N/A	18971253	PAZAR	hg18	1	chr3	180346600	180354599
OREG1252058	Homo sapiens	N/A	TRANSCRIPTION FACTOR BINDING SITE	PIK3CA	ENSG00000121879	ENSEMBL	SMARCA4	ENST00000344626	ENSEMBL	N/A	18971253	PAZAR	hg19	1	chr3	178863906	178871905
OREG1252058	Homo sapiens	N/A	TRANSCRIPTION FACTOR BINDING SITE	PIK3CA	ENSG00000121879	ENSEMBL	SMARCA4	ENST00000344626	ENSEMBL	N/A	18971253	PAZAR	hg38	1	chr3	179146118	179154117
OREG1252059	Homo sapiens	N/A	TRANSCRIPTION FACTOR BINDING SITE	PIK3CA	ENSG00000121879	ENSEMBL	SMARCA4	ENST00000344626	ENSEMBL	N/A	18971253	PAZAR	hg18	1	chr3	180357000	180360399
OREG1252059	Homo sapiens	N/A	TRANSCRIPTION FACTOR BINDING SITE	PIK3CA	ENSG00000121879	ENSEMBL	SMARCA4	ENST00000344626	ENSEMBL	N/A	18971253	PAZAR	hg19	1	chr3	178874306	178877705
OREG1252059	Homo sapiens	N/A	TRANSCRIPTION FACTOR BINDING SITE	PIK3CA	ENSG00000121879	ENSEMBL	SMARCA4	ENST00000344626	ENSEMBL	N/A	18971253	PAZAR	hg38	1	chr3	179156518	179159917
OREG1252060	Homo sapiens	N/A	TRANSCRIPTION FACTOR BINDING SITE	PIK3CA	ENSG00000121879	ENSEMBL	SMARCA4	ENST00000344626	ENSEMBL	N/A	18971253	PAZAR	hg18	1	chr3	180361200	180363599
OREG1252060	Homo sapiens	N/A	TRANSCRIPTION FACTOR BINDING SITE	PIK3CA	ENSG00000121879	ENSEMBL	SMARCA4	ENST00000344626	ENSEMBL	N/A	18971253	PAZAR	hg19	1	chr3	178878506	178880905
OREG1252060	Homo sapiens	N/A	TRANSCRIPTION FACTOR BINDING SITE	PIK3CA	ENSG00000121879	ENSEMBL	SMARCA4	ENST00000344626	ENSEMBL	N/A	18971253	PAZAR	hg38	1	chr3	179160718	179163117
OREG1252061	Homo sapiens	N/A	TRANSCRIPTION FACTOR BINDING SITE	PIK3CA	ENSG00000121879	ENSEMBL	SMARCA4	ENST00000344626	ENSEMBL	N/A	18971253	PAZAR	hg18	1	chr3	180365600	180368799
OREG1252061	Homo sapiens	N/A	TRANSCRIPTION FACTOR BINDING SITE	PIK3CA	ENSG00000121879	ENSEMBL	SMARCA4	ENST00000344626	ENSEMBL	N/A	18971253	PAZAR	hg19	1	chr3	178882906	178886105
OREG1252061	Homo sapiens	N/A	TRANSCRIPTION FACTOR BINDING SITE	PIK3CA	ENSG00000121879	ENSEMBL	SMARCA4	ENST00000344626	ENSEMBL	N/A	18971253	PAZAR	hg38	1	chr3	179165118	179168317
OREG1252062	Homo sapiens	N/A	TRANSCRIPTION FACTOR BINDING SITE	PIK3CA	ENSG00000121879	ENSEMBL	SMARCA4	ENST00000344626	ENSEMBL	N/A	18971253	PAZAR	hg18	1	chr3	180379800	180383799
OREG1252062	Homo sapiens	N/A	TRANSCRIPTION FACTOR BINDING SITE	PIK3CA	ENSG00000121879	ENSEMBL	SMARCA4	ENST00000344626	ENSEMBL	N/A	18971253	PAZAR	hg19	1	chr3	178897106	178901105
OREG1252062	Homo sapiens	N/A	TRANSCRIPTION FACTOR BINDING SITE	PIK3CA	ENSG00000121879	ENSEMBL	SMARCA4	ENST00000344626	ENSEMBL	N/A	18971253	PAZAR	hg38	1	chr3	179179318	179183317
OREG1252063	Homo sapiens	N/A	TRANSCRIPTION FACTOR BINDING SITE	PIK3CA	ENSG00000121879	ENSEMBL	SMARCA4	ENST00000344626	ENSEMBL	N/A	18971253	PAZAR	hg18	1	chr3	180434000	180437799
OREG1252063	Homo sapiens	N/A	TRANSCRIPTION FACTOR BINDING SITE	PIK3CA	ENSG00000121879	ENSEMBL	SMARCA4	ENST00000344626	ENSEMBL	N/A	18971253	PAZAR	hg19	1	chr3	178951306	178955105
OREG1252063	Homo sapiens	N/A	TRANSCRIPTION FACTOR BINDING SITE	PIK3CA	ENSG00000121879	ENSEMBL	SMARCA4	ENST00000344626	ENSEMBL	N/A	18971253	PAZAR	hg38	1	chr3	179233518	179237317
OREG1252064	Homo sapiens	N/A	TRANSCRIPTION FACTOR BINDING SITE	NBPF7	ENSG00000215864	ENSEMBL	SMARCA4	ENST00000344626	ENSEMBL	N/A	18971253	PAZAR	hg18	1	chr1	120203200	120204399
OREG1252064	Homo sapiens	N/A	TRANSCRIPTION FACTOR BINDING SITE	NBPF7	ENSG00000215864	ENSEMBL	SMARCA4	ENST00000344626	ENSEMBL	N/A	18971253	PAZAR	hg19	1	chr1	120401677	120402876
OREG1252064	Homo sapiens	N/A	TRANSCRIPTION FACTOR BINDING SITE	NBPF7	ENSG00000215864	ENSEMBL	SMARCA4	ENST00000344626	ENSEMBL	N/A	18971253	PAZAR	hg38	1	chr1	119859054	119860253
OREG1252065	Homo sapiens	N/A	TRANSCRIPTION FACTOR BINDING SITE	NBPF7	ENSG00000215864	ENSEMBL	SMARCA4	ENST00000344626	ENSEMBL	N/A	18971253	PAZAR	hg18	1	chr1	120208000	120211799
OREG1252065	Homo sapiens	N/A	TRANSCRIPTION FACTOR BINDING SITE	NBPF7	ENSG00000215864	ENSEMBL	SMARCA4	ENST00000344626	ENSEMBL	N/A	18971253	PAZAR	hg19	1	chr1	120406477	120410276
OREG1252065	Homo sapiens	N/A	TRANSCRIPTION FACTOR BINDING SITE	NBPF7	ENSG00000215864	ENSEMBL	SMARCA4	ENST00000344626	ENSEMBL	N/A	18971253	PAZAR	hg38	1	chr1	119863854	119867653
OREG1252066	Homo sapiens	N/A	TRANSCRIPTION FACTOR BINDING SITE	NEK7	ENSG00000151414	ENSEMBL	SMARCA4	ENST00000344626	ENSEMBL	N/A	18971253	PAZAR	hg18	1	chr1	196314400	196315999
OREG1252066	Homo sapiens	N/A	TRANSCRIPTION FACTOR BINDING SITE	NEK7	ENSG00000151414	ENSEMBL	SMARCA4	ENST00000344626	ENSEMBL	N/A	18971253	PAZAR	hg19	1	chr1	198047777	198049376
OREG1252066	Homo sapiens	N/A	TRANSCRIPTION FACTOR BINDING SITE	NEK7	ENSG00000151414	ENSEMBL	SMARCA4	ENST00000344626	ENSEMBL	N/A	18971253	PAZAR	hg38	1	chr1	198078647	198080246
OREG1252067	Homo sapiens	N/A	TRANSCRIPTION FACTOR BINDING SITE	NEK7	ENSG00000151414	ENSEMBL	SMARCA4	ENST00000344626	ENSEMBL	N/A	18971253	PAZAR	hg18	1	chr1	196323800	196326999
OREG1252067	Homo sapiens	N/A	TRANSCRIPTION FACTOR BINDING SITE	NEK7	ENSG00000151414	ENSEMBL	SMARCA4	ENST00000344626	ENSEMBL	N/A	18971253	PAZAR	hg19	1	chr1	198057177	198060376
OREG1252067	Homo sapiens	N/A	TRANSCRIPTION FACTOR BINDING SITE	NEK7	ENSG00000151414	ENSEMBL	SMARCA4	ENST00000344626	ENSEMBL	N/A	18971253	PAZAR	hg38	1	chr1	198088047	198091246
OREG1252068	Homo sapiens	N/A	TRANSCRIPTION FACTOR BINDING SITE	NEK7	ENSG00000151414	ENSEMBL	SMARCA4	ENST00000344626	ENSEMBL	N/A	18971253	PAZAR	hg18	1	chr1	196356000	196360199
OREG1252068	Homo sapiens	N/A	TRANSCRIPTION FACTOR BINDING SITE	NEK7	ENSG00000151414	ENSEMBL	SMARCA4	ENST00000344626	ENSEMBL	N/A	18971253	PAZAR	hg19	1	chr1	198089377	198093576
OREG1252068	Homo sapiens	N/A	TRANSCRIPTION FACTOR BINDING SITE	NEK7	ENSG00000151414	ENSEMBL	SMARCA4	ENST00000344626	ENSEMBL	N/A	18971253	PAZAR	hg38	1	chr1	198120247	198124446
OREG1252069	Homo sapiens	N/A	TRANSCRIPTION FACTOR BINDING SITE	NEK7	ENSG00000151414	ENSEMBL	SMARCA4	ENST00000344626	ENSEMBL	N/A	18971253	PAZAR	hg18	1	chr1	196384200	196388199
OREG1252069	Homo sapiens	N/A	TRANSCRIPTION FACTOR BINDING SITE	NEK7	ENSG00000151414	ENSEMBL	SMARCA4	ENST00000344626	ENSEMBL	N/A	18971253	PAZAR	hg19	1	chr1	198117577	198121576
OREG1252069	Homo sapiens	N/A	TRANSCRIPTION FACTOR BINDING SITE	NEK7	ENSG00000151414	ENSEMBL	SMARCA4	ENST00000344626	ENSEMBL	N/A	18971253	PAZAR	hg38	1	chr1	198148447	198152446
OREG1252070	Homo sapiens	N/A	TRANSCRIPTION FACTOR BINDING SITE	NEK7	ENSG00000151414	ENSEMBL	SMARCA4	ENST00000344626	ENSEMBL	N/A	18971253	PAZAR	hg18	1	chr1	196388800	196398799
OREG1252070	Homo sapiens	N/A	TRANSCRIPTION FACTOR BINDING SITE	NEK7	ENSG00000151414	ENSEMBL	SMARCA4	ENST00000344626	ENSEMBL	N/A	18971253	PAZAR	hg19	1	chr1	198122177	198132176
OREG1252070	Homo sapiens	N/A	TRANSCRIPTION FACTOR BINDING SITE	NEK7	ENSG00000151414	ENSEMBL	SMARCA4	ENST00000344626	ENSEMBL	N/A	18971253	PAZAR	hg38	1	chr1	198153047	198163046
OREG1252071	Homo sapiens	N/A	TRANSCRIPTION FACTOR BINDING SITE	NEK7	ENSG00000151414	ENSEMBL	SMARCA4	ENST00000344626	ENSEMBL	N/A	18971253	PAZAR	hg18	1	chr1	196402400	196410199
OREG1252071	Homo sapiens	N/A	TRANSCRIPTION FACTOR BINDING SITE	NEK7	ENSG00000151414	ENSEMBL	SMARCA4	ENST00000344626	ENSEMBL	N/A	18971253	PAZAR	hg19	1	chr1	198135777	198143576
OREG1252071	Homo sapiens	N/A	TRANSCRIPTION FACTOR BINDING SITE	NEK7	ENSG00000151414	ENSEMBL	SMARCA4	ENST00000344626	ENSEMBL	N/A	18971253	PAZAR	hg38	1	chr1	198166647	198174446
OREG1252072	Homo sapiens	N/A	TRANSCRIPTION FACTOR BINDING SITE	NEK7	ENSG00000151414	ENSEMBL	SMARCA4	ENST00000344626	ENSEMBL	N/A	18971253	PAZAR	hg18	1	chr1	196413000	196417599
OREG1252072	Homo sapiens	N/A	TRANSCRIPTION FACTOR BINDING SITE	NEK7	ENSG00000151414	ENSEMBL	SMARCA4	ENST00000344626	ENSEMBL	N/A	18971253	PAZAR	hg19	1	chr1	198146377	198150976
OREG1252072	Homo sapiens	N/A	TRANSCRIPTION FACTOR BINDING SITE	NEK7	ENSG00000151414	ENSEMBL	SMARCA4	ENST00000344626	ENSEMBL	N/A	18971253	PAZAR	hg38	1	chr1	198177247	198181846
OREG1252073	Homo sapiens	N/A	TRANSCRIPTION FACTOR BINDING SITE	NEK7	ENSG00000151414	ENSEMBL	SMARCA4	ENST00000344626	ENSEMBL	N/A	18971253	PAZAR	hg18	1	chr1	196419200	196427399
OREG1252073	Homo sapiens	N/A	TRANSCRIPTION FACTOR BINDING SITE	NEK7	ENSG00000151414	ENSEMBL	SMARCA4	ENST00000344626	ENSEMBL	N/A	18971253	PAZAR	hg19	1	chr1	198152577	198160776
OREG1252073	Homo sapiens	N/A	TRANSCRIPTION FACTOR BINDING SITE	NEK7	ENSG00000151414	ENSEMBL	SMARCA4	ENST00000344626	ENSEMBL	N/A	18971253	PAZAR	hg38	1	chr1	198183447	198191646
OREG1252074	Homo sapiens	N/A	TRANSCRIPTION FACTOR BINDING SITE	NEK7	ENSG00000151414	ENSEMBL	SMARCA4	ENST00000344626	ENSEMBL	N/A	18971253	PAZAR	hg18	1	chr1	196441400	196444399
OREG1252074	Homo sapiens	N/A	TRANSCRIPTION FACTOR BINDING SITE	NEK7	ENSG00000151414	ENSEMBL	SMARCA4	ENST00000344626	ENSEMBL	N/A	18971253	PAZAR	hg19	1	chr1	198174777	198177776
OREG1252074	Homo sapiens	N/A	TRANSCRIPTION FACTOR BINDING SITE	NEK7	ENSG00000151414	ENSEMBL	SMARCA4	ENST00000344626	ENSEMBL	N/A	18971253	PAZAR	hg38	1	chr1	198205647	198208646
OREG1252075	Homo sapiens	N/A	TRANSCRIPTION FACTOR BINDING SITE	NEK7	ENSG00000151414	ENSEMBL	SMARCA4	ENST00000344626	ENSEMBL	N/A	18971253	PAZAR	hg18	1	chr1	196454800	196458399
OREG1252075	Homo sapiens	N/A	TRANSCRIPTION FACTOR BINDING SITE	NEK7	ENSG00000151414	ENSEMBL	SMARCA4	ENST00000344626	ENSEMBL	N/A	18971253	PAZAR	hg19	1	chr1	198188177	198191776
OREG1252075	Homo sapiens	N/A	TRANSCRIPTION FACTOR BINDING SITE	NEK7	ENSG00000151414	ENSEMBL	SMARCA4	ENST00000344626	ENSEMBL	N/A	18971253	PAZAR	hg38	1	chr1	198219047	198222646
OREG1252076	Homo sapiens	N/A	TRANSCRIPTION FACTOR BINDING SITE	NEK7	ENSG00000151414	ENSEMBL	SMARCA4	ENST00000344626	ENSEMBL	N/A	18971253	PAZAR	hg18	1	chr1	196467800	196472199
OREG1252076	Homo sapiens	N/A	TRANSCRIPTION FACTOR BINDING SITE	NEK7	ENSG00000151414	ENSEMBL	SMARCA4	ENST00000344626	ENSEMBL	N/A	18971253	PAZAR	hg19	1	chr1	198201177	198205576
OREG1252076	Homo sapiens	N/A	TRANSCRIPTION FACTOR BINDING SITE	NEK7	ENSG00000151414	ENSEMBL	SMARCA4	ENST00000344626	ENSEMBL	N/A	18971253	PAZAR	hg38	1	chr1	198232047	198236446
OREG1252077	Homo sapiens	N/A	TRANSCRIPTION FACTOR BINDING SITE	NEK7	ENSG00000151414	ENSEMBL	SMARCA4	ENST00000344626	ENSEMBL	N/A	18971253	PAZAR	hg18	1	chr1	196474000	196475599
OREG1252077	Homo sapiens	N/A	TRANSCRIPTION FACTOR BINDING SITE	NEK7	ENSG00000151414	ENSEMBL	SMARCA4	ENST00000344626	ENSEMBL	N/A	18971253	PAZAR	hg19	1	chr1	198207377	198208976
OREG1252077	Homo sapiens	N/A	TRANSCRIPTION FACTOR BINDING SITE	NEK7	ENSG00000151414	ENSEMBL	SMARCA4	ENST00000344626	ENSEMBL	N/A	18971253	PAZAR	hg38	1	chr1	198238247	198239846
OREG1252078	Homo sapiens	N/A	TRANSCRIPTION FACTOR BINDING SITE	NEK7	ENSG00000151414	ENSEMBL	SMARCA4	ENST00000344626	ENSEMBL	N/A	18971253	PAZAR	hg18	1	chr1	196477800	196481399
OREG1252078	Homo sapiens	N/A	TRANSCRIPTION FACTOR BINDING SITE	NEK7	ENSG00000151414	ENSEMBL	SMARCA4	ENST00000344626	ENSEMBL	N/A	18971253	PAZAR	hg19	1	chr1	198211177	198214776
OREG1252078	Homo sapiens	N/A	TRANSCRIPTION FACTOR BINDING SITE	NEK7	ENSG00000151414	ENSEMBL	SMARCA4	ENST00000344626	ENSEMBL	N/A	18971253	PAZAR	hg38	1	chr1	198242047	198245646
OREG1252079	Homo sapiens	N/A	TRANSCRIPTION FACTOR BINDING SITE	NEK7	ENSG00000151414	ENSEMBL	SMARCA4	ENST00000344626	ENSEMBL	N/A	18971253	PAZAR	hg18	1	chr1	196488200	196490199
OREG1252079	Homo sapiens	N/A	TRANSCRIPTION FACTOR BINDING SITE	NEK7	ENSG00000151414	ENSEMBL	SMARCA4	ENST00000344626	ENSEMBL	N/A	18971253	PAZAR	hg19	1	chr1	198221577	198223576
OREG1252079	Homo sapiens	N/A	TRANSCRIPTION FACTOR BINDING SITE	NEK7	ENSG00000151414	ENSEMBL	SMARCA4	ENST00000344626	ENSEMBL	N/A	18971253	PAZAR	hg38	1	chr1	198252447	198254446
OREG1252080	Homo sapiens	N/A	TRANSCRIPTION FACTOR BINDING SITE	NEK7	ENSG00000151414	ENSEMBL	SMARCA4	ENST00000344626	ENSEMBL	N/A	18971253	PAZAR	hg18	1	chr1	196492800	196502999
OREG1252080	Homo sapiens	N/A	TRANSCRIPTION FACTOR BINDING SITE	NEK7	ENSG00000151414	ENSEMBL	SMARCA4	ENST00000344626	ENSEMBL	N/A	18971253	PAZAR	hg19	1	chr1	198226177	198236376
OREG1252080	Homo sapiens	N/A	TRANSCRIPTION FACTOR BINDING SITE	NEK7	ENSG00000151414	ENSEMBL	SMARCA4	ENST00000344626	ENSEMBL	N/A	18971253	PAZAR	hg38	1	chr1	198257047	198267246
OREG1252081	Homo sapiens	N/A	TRANSCRIPTION FACTOR BINDING SITE	NEK7	ENSG00000151414	ENSEMBL	SMARCA4	ENST00000344626	ENSEMBL	N/A	18971253	PAZAR	hg18	1	chr1	196504800	196510999
OREG1252081	Homo sapiens	N/A	TRANSCRIPTION FACTOR BINDING SITE	NEK7	ENSG00000151414	ENSEMBL	SMARCA4	ENST00000344626	ENSEMBL	N/A	18971253	PAZAR	hg19	1	chr1	198238177	198244376
OREG1252081	Homo sapiens	N/A	TRANSCRIPTION FACTOR BINDING SITE	NEK7	ENSG00000151414	ENSEMBL	SMARCA4	ENST00000344626	ENSEMBL	N/A	18971253	PAZAR	hg38	1	chr1	198269047	198275246
OREG1252082	Homo sapiens	N/A	TRANSCRIPTION FACTOR BINDING SITE	NEK7	ENSG00000151414	ENSEMBL	SMARCA4	ENST00000344626	ENSEMBL	N/A	18971253	PAZAR	hg18	1	chr1	196511600	196515599
OREG1252082	Homo sapiens	N/A	TRANSCRIPTION FACTOR BINDING SITE	NEK7	ENSG00000151414	ENSEMBL	SMARCA4	ENST00000344626	ENSEMBL	N/A	18971253	PAZAR	hg19	1	chr1	198244977	198248976
OREG1252082	Homo sapiens	N/A	TRANSCRIPTION FACTOR BINDING SITE	NEK7	ENSG00000151414	ENSEMBL	SMARCA4	ENST00000344626	ENSEMBL	N/A	18971253	PAZAR	hg38	1	chr1	198275847	198279846
OREG1252083	Homo sapiens	N/A	TRANSCRIPTION FACTOR BINDING SITE	NEK7	ENSG00000151414	ENSEMBL	SMARCA4	ENST00000344626	ENSEMBL	N/A	18971253	PAZAR	hg18	1	chr1	196524200	196526999
OREG1252083	Homo sapiens	N/A	TRANSCRIPTION FACTOR BINDING SITE	NEK7	ENSG00000151414	ENSEMBL	SMARCA4	ENST00000344626	ENSEMBL	N/A	18971253	PAZAR	hg19	1	chr1	198257577	198260376
OREG1252083	Homo sapiens	N/A	TRANSCRIPTION FACTOR BINDING SITE	NEK7	ENSG00000151414	ENSEMBL	SMARCA4	ENST00000344626	ENSEMBL	N/A	18971253	PAZAR	hg38	1	chr1	198288447	198291246
OREG1252084	Homo sapiens	N/A	TRANSCRIPTION FACTOR BINDING SITE	NEK7	ENSG00000151414	ENSEMBL	SMARCA4	ENST00000344626	ENSEMBL	N/A	18971253	PAZAR	hg18	1	chr1	196531200	196534199
OREG1252084	Homo sapiens	N/A	TRANSCRIPTION FACTOR BINDING SITE	NEK7	ENSG00000151414	ENSEMBL	SMARCA4	ENST00000344626	ENSEMBL	N/A	18971253	PAZAR	hg19	1	chr1	198264577	198267576
OREG1252084	Homo sapiens	N/A	TRANSCRIPTION FACTOR BINDING SITE	NEK7	ENSG00000151414	ENSEMBL	SMARCA4	ENST00000344626	ENSEMBL	N/A	18971253	PAZAR	hg38	1	chr1	198295447	198298446
OREG1252085	Homo sapiens	N/A	TRANSCRIPTION FACTOR BINDING SITE	NEK7	ENSG00000151414	ENSEMBL	SMARCA4	ENST00000344626	ENSEMBL	N/A	18971253	PAZAR	hg18	1	chr1	196535200	196537599
OREG1252085	Homo sapiens	N/A	TRANSCRIPTION FACTOR BINDING SITE	NEK7	ENSG00000151414	ENSEMBL	SMARCA4	ENST00000344626	ENSEMBL	N/A	18971253	PAZAR	hg19	1	chr1	198268577	198270976
OREG1252085	Homo sapiens	N/A	TRANSCRIPTION FACTOR BINDING SITE	NEK7	ENSG00000151414	ENSEMBL	SMARCA4	ENST00000344626	ENSEMBL	N/A	18971253	PAZAR	hg38	1	chr1	198299447	198301846
OREG1252086	Homo sapiens	N/A	TRANSCRIPTION FACTOR BINDING SITE	NEK7	ENSG00000151414	ENSEMBL	SMARCA4	ENST00000344626	ENSEMBL	N/A	18971253	PAZAR	hg18	1	chr1	196539200	196542399
OREG1252086	Homo sapiens	N/A	TRANSCRIPTION FACTOR BINDING SITE	NEK7	ENSG00000151414	ENSEMBL	SMARCA4	ENST00000344626	ENSEMBL	N/A	18971253	PAZAR	hg19	1	chr1	198272577	198275776
OREG1252086	Homo sapiens	N/A	TRANSCRIPTION FACTOR BINDING SITE	NEK7	ENSG00000151414	ENSEMBL	SMARCA4	ENST00000344626	ENSEMBL	N/A	18971253	PAZAR	hg38	1	chr1	198303447	198306646
OREG1252087	Homo sapiens	N/A	TRANSCRIPTION FACTOR BINDING SITE	NEK7	ENSG00000151414	ENSEMBL	SMARCA4	ENST00000344626	ENSEMBL	N/A	18971253	PAZAR	hg18	1	chr1	196554400	196557999
OREG1252087	Homo sapiens	N/A	TRANSCRIPTION FACTOR BINDING SITE	NEK7	ENSG00000151414	ENSEMBL	SMARCA4	ENST00000344626	ENSEMBL	N/A	18971253	PAZAR	hg19	1	chr1	198287777	198291376
OREG1252087	Homo sapiens	N/A	TRANSCRIPTION FACTOR BINDING SITE	NEK7	ENSG00000151414	ENSEMBL	SMARCA4	ENST00000344626	ENSEMBL	N/A	18971253	PAZAR	hg38	1	chr1	198318647	198322246
OREG1252088	Homo sapiens	N/A	TRANSCRIPTION FACTOR BINDING SITE	TOMM22	ENSG00000100216	ENSEMBL	SMARCA4	ENST00000344626	ENSEMBL	N/A	18971253	PAZAR	hg18	1	chr22	37407200	37408999
OREG1252088	Homo sapiens	N/A	TRANSCRIPTION FACTOR BINDING SITE	TOMM22	ENSG00000100216	ENSEMBL	SMARCA4	ENST00000344626	ENSEMBL	N/A	18971253	PAZAR	hg19	1	chr22	39077254	39079053
OREG1252088	Homo sapiens	N/A	TRANSCRIPTION FACTOR BINDING SITE	TOMM22	ENSG00000100216	ENSEMBL	SMARCA4	ENST00000344626	ENSEMBL	N/A	18971253	PAZAR	hg38	1	chr22	38681249	38683048
OREG1252089	Homo sapiens	N/A	TRANSCRIPTION FACTOR BINDING SITE	FOXJ2	ENSG00000065970	ENSEMBL	SMARCA4	ENST00000344626	ENSEMBL	N/A	18971253	PAZAR	hg18	1	chr12	8076000	8079799
OREG1252089	Homo sapiens	N/A	TRANSCRIPTION FACTOR BINDING SITE	FOXJ2	ENSG00000065970	ENSEMBL	SMARCA4	ENST00000344626	ENSEMBL	N/A	18971253	PAZAR	hg19	1	chr12	8184733	8188532
OREG1252089	Homo sapiens	N/A	TRANSCRIPTION FACTOR BINDING SITE	FOXJ2	ENSG00000065970	ENSEMBL	SMARCA4	ENST00000344626	ENSEMBL	N/A	18971253	PAZAR	hg38	1	chr12	8032137	8035936
OREG1252090	Homo sapiens	N/A	TRANSCRIPTION FACTOR BINDING SITE	FOXJ2	ENSG00000065970	ENSEMBL	SMARCA4	ENST00000344626	ENSEMBL	N/A	18971253	PAZAR	hg18	1	chr12	8090000	8091599
OREG1252090	Homo sapiens	N/A	TRANSCRIPTION FACTOR BINDING SITE	FOXJ2	ENSG00000065970	ENSEMBL	SMARCA4	ENST00000344626	ENSEMBL	N/A	18971253	PAZAR	hg19	1	chr12	8198733	8200332
OREG1252090	Homo sapiens	N/A	TRANSCRIPTION FACTOR BINDING SITE	FOXJ2	ENSG00000065970	ENSEMBL	SMARCA4	ENST00000344626	ENSEMBL	N/A	18971253	PAZAR	hg38	1	chr12	8046137	8047736
OREG1252091	Homo sapiens	N/A	TRANSCRIPTION FACTOR BINDING SITE	CRK	ENSG00000167193	ENSEMBL	SMARCA4	ENST00000344626	ENSEMBL	N/A	18971253	PAZAR	hg18	1	chr17	1305000	1306599
OREG1252091	Homo sapiens	N/A	TRANSCRIPTION FACTOR BINDING SITE	CRK	ENSG00000167193	ENSEMBL	SMARCA4	ENST00000344626	ENSEMBL	N/A	18971253	PAZAR	hg19	1	chr17	1358250	1359849
OREG1252091	Homo sapiens	N/A	TRANSCRIPTION FACTOR BINDING SITE	CRK	ENSG00000167193	ENSEMBL	SMARCA4	ENST00000344626	ENSEMBL	N/A	18971253	PAZAR	hg38	1	chr17	1454956	1456555
OREG1252092	Homo sapiens	N/A	TRANSCRIPTION FACTOR BINDING SITE	RPL7P44	ENSG00000233873	ENSEMBL	SMARCA4	ENST00000344626	ENSEMBL	N/A	18971253	PAZAR	hg18	1	chr13	76443200	76444999
OREG1252092	Homo sapiens	N/A	TRANSCRIPTION FACTOR BINDING SITE	RPL7P44	ENSG00000233873	ENSEMBL	SMARCA4	ENST00000344626	ENSEMBL	N/A	18971253	PAZAR	hg19	1	chr13	77545199	77546998
OREG1252092	Homo sapiens	N/A	TRANSCRIPTION FACTOR BINDING SITE	RPL7P44	ENSG00000233873	ENSEMBL	SMARCA4	ENST00000344626	ENSEMBL	N/A	18971253	PAZAR	hg38	1	chr13	76971064	76972863
OREG1252093	Homo sapiens	N/A	TRANSCRIPTION FACTOR BINDING SITE	ZNF620	ENSG00000177842	ENSEMBL	SMARCA4	ENST00000344626	ENSEMBL	N/A	18971253	PAZAR	hg18	1	chr3	40518400	40523199
OREG1252093	Homo sapiens	N/A	TRANSCRIPTION FACTOR BINDING SITE	ZNF620	ENSG00000177842	ENSEMBL	SMARCA4	ENST00000344626	ENSEMBL	N/A	18971253	PAZAR	hg19	1	chr3	40543396	40548195
OREG1252093	Homo sapiens	N/A	TRANSCRIPTION FACTOR BINDING SITE	ZNF620	ENSG00000177842	ENSEMBL	SMARCA4	ENST00000344626	ENSEMBL	N/A	18971253	PAZAR	hg38	1	chr3	40501905	40506704
OREG1252094	Homo sapiens	N/A	TRANSCRIPTION FACTOR BINDING SITE	MRPL30	ENSG00000185414	ENSEMBL	SMARCA4	ENST00000344626	ENSEMBL	N/A	18971253	PAZAR	hg18	1	chr2	99135000	99138799
OREG1252094	Homo sapiens	N/A	TRANSCRIPTION FACTOR BINDING SITE	MRPL30	ENSG00000185414	ENSEMBL	SMARCA4	ENST00000344626	ENSEMBL	N/A	18971253	PAZAR	hg19	1	chr2	99768568	99772367
OREG1252094	Homo sapiens	N/A	TRANSCRIPTION FACTOR BINDING SITE	MRPL30	ENSG00000185414	ENSEMBL	SMARCA4	ENST00000344626	ENSEMBL	N/A	18971253	PAZAR	hg38	1	chr2	99152105	99155904
OREG1252095	Homo sapiens	N/A	TRANSCRIPTION FACTOR BINDING SITE	MRPL30	ENSG00000185414	ENSEMBL	SMARCA4	ENST00000344626	ENSEMBL	N/A	18971253	PAZAR	hg18	1	chr2	99163000	99164999
OREG1252095	Homo sapiens	N/A	TRANSCRIPTION FACTOR BINDING SITE	MRPL30	ENSG00000185414	ENSEMBL	SMARCA4	ENST00000344626	ENSEMBL	N/A	18971253	PAZAR	hg19	1	chr2	99796568	99798567
OREG1252095	Homo sapiens	N/A	TRANSCRIPTION FACTOR BINDING SITE	MRPL30	ENSG00000185414	ENSEMBL	SMARCA4	ENST00000344626	ENSEMBL	N/A	18971253	PAZAR	hg38	1	chr2	99180105	99182104
OREG1252096	Homo sapiens	N/A	TRANSCRIPTION FACTOR BINDING SITE	BLOC1S4	ENSG00000186222	ENSEMBL	SMARCA4	ENST00000344626	ENSEMBL	N/A	18971253	PAZAR	hg18	1	chr4	6758000	6764599
OREG1252096	Homo sapiens	N/A	TRANSCRIPTION FACTOR BINDING SITE	BLOC1S4	ENSG00000186222	ENSEMBL	SMARCA4	ENST00000344626	ENSEMBL	N/A	18971253	PAZAR	hg19	1	chr4	6707099	6713698
OREG1252096	Homo sapiens	N/A	TRANSCRIPTION FACTOR BINDING SITE	BLOC1S4	ENSG00000186222	ENSEMBL	SMARCA4	ENST00000344626	ENSEMBL	N/A	18971253	PAZAR	hg38	1	chr4	6705372	6711971
OREG1252097	Homo sapiens	N/A	TRANSCRIPTION FACTOR BINDING SITE	BLOC1S4	ENSG00000186222	ENSEMBL	SMARCA4	ENST00000344626	ENSEMBL	N/A	18971253	PAZAR	hg18	1	chr4	6782200	6786999
OREG1252097	Homo sapiens	N/A	TRANSCRIPTION FACTOR BINDING SITE	BLOC1S4	ENSG00000186222	ENSEMBL	SMARCA4	ENST00000344626	ENSEMBL	N/A	18971253	PAZAR	hg19	1	chr4	6731299	6736098
OREG1252097	Homo sapiens	N/A	TRANSCRIPTION FACTOR BINDING SITE	BLOC1S4	ENSG00000186222	ENSEMBL	SMARCA4	ENST00000344626	ENSEMBL	N/A	18971253	PAZAR	hg38	1	chr4	6729572	6734371
OREG1252098	Homo sapiens	N/A	TRANSCRIPTION FACTOR BINDING SITE	PAQR3	ENSG00000163291	ENSEMBL	SMARCA4	ENST00000344626	ENSEMBL	N/A	18971253	PAZAR	hg18	1	chr4	80039400	80046599
OREG1252098	Homo sapiens	N/A	TRANSCRIPTION FACTOR BINDING SITE	PAQR3	ENSG00000163291	ENSEMBL	SMARCA4	ENST00000344626	ENSEMBL	N/A	18971253	PAZAR	hg19	1	chr4	79820376	79827575
OREG1252098	Homo sapiens	N/A	TRANSCRIPTION FACTOR BINDING SITE	PAQR3	ENSG00000163291	ENSEMBL	SMARCA4	ENST00000344626	ENSEMBL	N/A	18971253	PAZAR	hg38	1	chr4	78899222	78906421
OREG1252099	Homo sapiens	N/A	TRANSCRIPTION FACTOR BINDING SITE	PAQR3	ENSG00000163291	ENSEMBL	SMARCA4	ENST00000344626	ENSEMBL	N/A	18971253	PAZAR	hg18	1	chr4	80047400	80048799
OREG1252099	Homo sapiens	N/A	TRANSCRIPTION FACTOR BINDING SITE	PAQR3	ENSG00000163291	ENSEMBL	SMARCA4	ENST00000344626	ENSEMBL	N/A	18971253	PAZAR	hg19	1	chr4	79828376	79829775
OREG1252099	Homo sapiens	N/A	TRANSCRIPTION FACTOR BINDING SITE	PAQR3	ENSG00000163291	ENSEMBL	SMARCA4	ENST00000344626	ENSEMBL	N/A	18971253	PAZAR	hg38	1	chr4	78907222	78908621
OREG1252100	Homo sapiens	N/A	TRANSCRIPTION FACTOR BINDING SITE	PAQR3	ENSG00000163291	ENSEMBL	SMARCA4	ENST00000344626	ENSEMBL	N/A	18971253	PAZAR	hg18	1	chr4	80055000	80059399
OREG1252100	Homo sapiens	N/A	TRANSCRIPTION FACTOR BINDING SITE	PAQR3	ENSG00000163291	ENSEMBL	SMARCA4	ENST00000344626	ENSEMBL	N/A	18971253	PAZAR	hg19	1	chr4	79835976	79840375
OREG1252100	Homo sapiens	N/A	TRANSCRIPTION FACTOR BINDING SITE	PAQR3	ENSG00000163291	ENSEMBL	SMARCA4	ENST00000344626	ENSEMBL	N/A	18971253	PAZAR	hg38	1	chr4	78914822	78919221
OREG1252101	Homo sapiens	N/A	TRANSCRIPTION FACTOR BINDING SITE	PAQR3	ENSG00000163291	ENSEMBL	SMARCA4	ENST00000344626	ENSEMBL	N/A	18971253	PAZAR	hg18	1	chr4	80078600	80081799
OREG1252101	Homo sapiens	N/A	TRANSCRIPTION FACTOR BINDING SITE	PAQR3	ENSG00000163291	ENSEMBL	SMARCA4	ENST00000344626	ENSEMBL	N/A	18971253	PAZAR	hg19	1	chr4	79859576	79862775
OREG1252101	Homo sapiens	N/A	TRANSCRIPTION FACTOR BINDING SITE	PAQR3	ENSG00000163291	ENSEMBL	SMARCA4	ENST00000344626	ENSEMBL	N/A	18971253	PAZAR	hg38	1	chr4	78938422	78941621
OREG1252102	Homo sapiens	N/A	TRANSCRIPTION FACTOR BINDING SITE	PAQR3	ENSG00000163291	ENSEMBL	SMARCA4	ENST00000344626	ENSEMBL	N/A	18971253	PAZAR	hg18	1	chr4	80204200	80206199
OREG1252102	Homo sapiens	N/A	TRANSCRIPTION FACTOR BINDING SITE	PAQR3	ENSG00000163291	ENSEMBL	SMARCA4	ENST00000344626	ENSEMBL	N/A	18971253	PAZAR	hg19	1	chr4	79985176	79987175
OREG1252102	Homo sapiens	N/A	TRANSCRIPTION FACTOR BINDING SITE	PAQR3	ENSG00000163291	ENSEMBL	SMARCA4	ENST00000344626	ENSEMBL	N/A	18971253	PAZAR	hg38	1	chr4	79064022	79066021
OREG1252103	Homo sapiens	N/A	TRANSCRIPTION FACTOR BINDING SITE	MYRIP	ENSG00000170011	ENSEMBL	SMARCA4	ENST00000344626	ENSEMBL	N/A	18971253	PAZAR	hg18	1	chr3	39682800	39685999
OREG1252103	Homo sapiens	N/A	TRANSCRIPTION FACTOR BINDING SITE	MYRIP	ENSG00000170011	ENSEMBL	SMARCA4	ENST00000344626	ENSEMBL	N/A	18971253	PAZAR	hg19	1	chr3	39707796	39710995
OREG1252103	Homo sapiens	N/A	TRANSCRIPTION FACTOR BINDING SITE	MYRIP	ENSG00000170011	ENSEMBL	SMARCA4	ENST00000344626	ENSEMBL	N/A	18971253	PAZAR	hg38	1	chr3	39666305	39669504
OREG1252104	Homo sapiens	N/A	TRANSCRIPTION FACTOR BINDING SITE	MYRIP	ENSG00000170011	ENSEMBL	SMARCA4	ENST00000344626	ENSEMBL	N/A	18971253	PAZAR	hg18	1	chr3	39743000	39745599
OREG1252104	Homo sapiens	N/A	TRANSCRIPTION FACTOR BINDING SITE	MYRIP	ENSG00000170011	ENSEMBL	SMARCA4	ENST00000344626	ENSEMBL	N/A	18971253	PAZAR	hg19	1	chr3	39767996	39770595
OREG1252104	Homo sapiens	N/A	TRANSCRIPTION FACTOR BINDING SITE	MYRIP	ENSG00000170011	ENSEMBL	SMARCA4	ENST00000344626	ENSEMBL	N/A	18971253	PAZAR	hg38	1	chr3	39726505	39729104
OREG1252105	Homo sapiens	N/A	TRANSCRIPTION FACTOR BINDING SITE	MYRIP	ENSG00000170011	ENSEMBL	SMARCA4	ENST00000344626	ENSEMBL	N/A	18971253	PAZAR	hg18	1	chr3	40269800	40272999
OREG1252105	Homo sapiens	N/A	TRANSCRIPTION FACTOR BINDING SITE	MYRIP	ENSG00000170011	ENSEMBL	SMARCA4	ENST00000344626	ENSEMBL	N/A	18971253	PAZAR	hg19	1	chr3	40294796	40297995
OREG1252105	Homo sapiens	N/A	TRANSCRIPTION FACTOR BINDING SITE	MYRIP	ENSG00000170011	ENSEMBL	SMARCA4	ENST00000344626	ENSEMBL	N/A	18971253	PAZAR	hg38	1	chr3	40253305	40256504
OREG1252106	Homo sapiens	N/A	TRANSCRIPTION FACTOR BINDING SITE	MYRIP	ENSG00000170011	ENSEMBL	SMARCA4	ENST00000344626	ENSEMBL	N/A	18971253	PAZAR	hg18	1	chr3	40274800	40277999
OREG1252106	Homo sapiens	N/A	TRANSCRIPTION FACTOR BINDING SITE	MYRIP	ENSG00000170011	ENSEMBL	SMARCA4	ENST00000344626	ENSEMBL	N/A	18971253	PAZAR	hg19	1	chr3	40299796	40302995
OREG1252106	Homo sapiens	N/A	TRANSCRIPTION FACTOR BINDING SITE	MYRIP	ENSG00000170011	ENSEMBL	SMARCA4	ENST00000344626	ENSEMBL	N/A	18971253	PAZAR	hg38	1	chr3	40258305	40261504
OREG1252107	Homo sapiens	N/A	TRANSCRIPTION FACTOR BINDING SITE	MYRIP	ENSG00000170011	ENSEMBL	SMARCA4	ENST00000344626	ENSEMBL	N/A	18971253	PAZAR	hg18	1	chr3	40324800	40331799
OREG1252107	Homo sapiens	N/A	TRANSCRIPTION FACTOR BINDING SITE	MYRIP	ENSG00000170011	ENSEMBL	SMARCA4	ENST00000344626	ENSEMBL	N/A	18971253	PAZAR	hg19	1	chr3	40349796	40356795
OREG1252107	Homo sapiens	N/A	TRANSCRIPTION FACTOR BINDING SITE	MYRIP	ENSG00000170011	ENSEMBL	SMARCA4	ENST00000344626	ENSEMBL	N/A	18971253	PAZAR	hg38	1	chr3	40308305	40315304
OREG1252108	Homo sapiens	N/A	TRANSCRIPTION FACTOR BINDING SITE	SAMD7	ENSG00000187033	ENSEMBL	SMARCA4	ENST00000344626	ENSEMBL	N/A	18971253	PAZAR	hg18	1	chr3	171128400	171130999
OREG1252108	Homo sapiens	N/A	TRANSCRIPTION FACTOR BINDING SITE	SAMD7	ENSG00000187033	ENSEMBL	SMARCA4	ENST00000344626	ENSEMBL	N/A	18971253	PAZAR	hg19	1	chr3	169645706	169648305
OREG1252108	Homo sapiens	N/A	TRANSCRIPTION FACTOR BINDING SITE	SAMD7	ENSG00000187033	ENSEMBL	SMARCA4	ENST00000344626	ENSEMBL	N/A	18971253	PAZAR	hg38	1	chr3	169927918	169930517
OREG1252109	Homo sapiens	N/A	TRANSCRIPTION FACTOR BINDING SITE	SAMD7	ENSG00000187033	ENSEMBL	SMARCA4	ENST00000344626	ENSEMBL	N/A	18971253	PAZAR	hg18	1	chr3	171138200	171142599
OREG1252109	Homo sapiens	N/A	TRANSCRIPTION FACTOR BINDING SITE	SAMD7	ENSG00000187033	ENSEMBL	SMARCA4	ENST00000344626	ENSEMBL	N/A	18971253	PAZAR	hg19	1	chr3	169655506	169659905
OREG1252109	Homo sapiens	N/A	TRANSCRIPTION FACTOR BINDING SITE	SAMD7	ENSG00000187033	ENSEMBL	SMARCA4	ENST00000344626	ENSEMBL	N/A	18971253	PAZAR	hg38	1	chr3	169937718	169942117
OREG1252110	Homo sapiens	N/A	TRANSCRIPTION FACTOR BINDING SITE	SAMD7	ENSG00000187033	ENSEMBL	SMARCA4	ENST00000344626	ENSEMBL	N/A	18971253	PAZAR	hg18	1	chr3	171145600	171147199
OREG1252110	Homo sapiens	N/A	TRANSCRIPTION FACTOR BINDING SITE	SAMD7	ENSG00000187033	ENSEMBL	SMARCA4	ENST00000344626	ENSEMBL	N/A	18971253	PAZAR	hg19	1	chr3	169662906	169664505
OREG1252110	Homo sapiens	N/A	TRANSCRIPTION FACTOR BINDING SITE	SAMD7	ENSG00000187033	ENSEMBL	SMARCA4	ENST00000344626	ENSEMBL	N/A	18971253	PAZAR	hg38	1	chr3	169945118	169946717
OREG1252111	Homo sapiens	N/A	TRANSCRIPTION FACTOR BINDING SITE	SAMD7	ENSG00000187033	ENSEMBL	SMARCA4	ENST00000344626	ENSEMBL	N/A	18971253	PAZAR	hg18	1	chr3	171153800	171155399
OREG1252111	Homo sapiens	N/A	TRANSCRIPTION FACTOR BINDING SITE	SAMD7	ENSG00000187033	ENSEMBL	SMARCA4	ENST00000344626	ENSEMBL	N/A	18971253	PAZAR	hg19	1	chr3	169671106	169672705
OREG1252111	Homo sapiens	N/A	TRANSCRIPTION FACTOR BINDING SITE	SAMD7	ENSG00000187033	ENSEMBL	SMARCA4	ENST00000344626	ENSEMBL	N/A	18971253	PAZAR	hg38	1	chr3	169953318	169954917
OREG1252112	Homo sapiens	N/A	TRANSCRIPTION FACTOR BINDING SITE	HBA2	ENSG00000188536	ENSEMBL	SMARCA4	ENST00000344626	ENSEMBL	N/A	18971253	PAZAR	hg18	1	chr16	164400	166799
OREG1252112	Homo sapiens	N/A	TRANSCRIPTION FACTOR BINDING SITE	HBA2	ENSG00000188536	ENSEMBL	SMARCA4	ENST00000344626	ENSEMBL	N/A	18971253	PAZAR	hg19	1	chr16	224400	226799
OREG1252112	Homo sapiens	N/A	TRANSCRIPTION FACTOR BINDING SITE	HBA2	ENSG00000188536	ENSEMBL	SMARCA4	ENST00000344626	ENSEMBL	N/A	18971253	PAZAR	hg38	1	chr16	174401	176800
OREG1252113	Homo sapiens	N/A	TRANSCRIPTION FACTOR BINDING SITE	CRISP2	ENSG00000124490	ENSEMBL	SMARCA4	ENST00000344626	ENSEMBL	N/A	18971253	PAZAR	hg18	1	chr6	49737800	49745999
OREG1252113	Homo sapiens	N/A	TRANSCRIPTION FACTOR BINDING SITE	CRISP2	ENSG00000124490	ENSEMBL	SMARCA4	ENST00000344626	ENSEMBL	N/A	18971253	PAZAR	hg19	1	chr6	49629841	49638040
OREG1252113	Homo sapiens	N/A	TRANSCRIPTION FACTOR BINDING SITE	CRISP2	ENSG00000124490	ENSEMBL	SMARCA4	ENST00000344626	ENSEMBL	N/A	18971253	PAZAR	hg38	1	chr6	49662128	49670327
OREG1252114	Homo sapiens	N/A	TRANSCRIPTION FACTOR BINDING SITE	CRISP2	ENSG00000124490	ENSEMBL	SMARCA4	ENST00000344626	ENSEMBL	N/A	18971253	PAZAR	hg18	1	chr6	49766000	49768599
OREG1252114	Homo sapiens	N/A	TRANSCRIPTION FACTOR BINDING SITE	CRISP2	ENSG00000124490	ENSEMBL	SMARCA4	ENST00000344626	ENSEMBL	N/A	18971253	PAZAR	hg19	1	chr6	49658041	49660640
OREG1252114	Homo sapiens	N/A	TRANSCRIPTION FACTOR BINDING SITE	CRISP2	ENSG00000124490	ENSEMBL	SMARCA4	ENST00000344626	ENSEMBL	N/A	18971253	PAZAR	hg38	1	chr6	49690328	49692927
OREG1252115	Homo sapiens	N/A	TRANSCRIPTION FACTOR BINDING SITE	CRISP2	ENSG00000124490	ENSEMBL	SMARCA4	ENST00000344626	ENSEMBL	N/A	18971253	PAZAR	hg18	1	chr6	49769200	49777199
OREG1252115	Homo sapiens	N/A	TRANSCRIPTION FACTOR BINDING SITE	CRISP2	ENSG00000124490	ENSEMBL	SMARCA4	ENST00000344626	ENSEMBL	N/A	18971253	PAZAR	hg19	1	chr6	49661241	49669240
OREG1252115	Homo sapiens	N/A	TRANSCRIPTION FACTOR BINDING SITE	CRISP2	ENSG00000124490	ENSEMBL	SMARCA4	ENST00000344626	ENSEMBL	N/A	18971253	PAZAR	hg38	1	chr6	49693528	49701527
OREG1252116	Homo sapiens	N/A	TRANSCRIPTION FACTOR BINDING SITE	C15orf48	ENSG00000166920	ENSEMBL	SMARCA4	ENST00000344626	ENSEMBL	N/A	18971253	PAZAR	hg18	1	chr15	43509200	43510999
OREG1252116	Homo sapiens	N/A	TRANSCRIPTION FACTOR BINDING SITE	C15orf48	ENSG00000166920	ENSEMBL	SMARCA4	ENST00000344626	ENSEMBL	N/A	18971253	PAZAR	hg19	1	chr15	45721908	45723707
OREG1252116	Homo sapiens	N/A	TRANSCRIPTION FACTOR BINDING SITE	C15orf48	ENSG00000166920	ENSEMBL	SMARCA4	ENST00000344626	ENSEMBL	N/A	18971253	PAZAR	hg38	1	chr15	45429710	45431509
OREG1252117	Homo sapiens	N/A	TRANSCRIPTION FACTOR BINDING SITE	SH3BGR	ENSG00000185437	ENSEMBL	SMARCA4	ENST00000344626	ENSEMBL	N/A	18971253	PAZAR	hg18	1	chr21	39739200	39740599
OREG1252117	Homo sapiens	N/A	TRANSCRIPTION FACTOR BINDING SITE	SH3BGR	ENSG00000185437	ENSEMBL	SMARCA4	ENST00000344626	ENSEMBL	N/A	18971253	PAZAR	hg19	1	chr21	40817330	40818729
OREG1252117	Homo sapiens	N/A	TRANSCRIPTION FACTOR BINDING SITE	SH3BGR	ENSG00000185437	ENSEMBL	SMARCA4	ENST00000344626	ENSEMBL	N/A	18971253	PAZAR	hg38	1	chr21	39445404	39446803
OREG1252118	Homo sapiens	N/A	TRANSCRIPTION FACTOR BINDING SITE	TARS2	ENSG00000143374	ENSEMBL	SMARCA4	ENST00000344626	ENSEMBL	N/A	18971253	PAZAR	hg18	1	chr1	148726000	148727199
OREG1252118	Homo sapiens	N/A	TRANSCRIPTION FACTOR BINDING SITE	TARS2	ENSG00000143374	ENSEMBL	SMARCA4	ENST00000344626	ENSEMBL	N/A	18971253	PAZAR	hg19	1	chr1	150459376	150460575
OREG1252118	Homo sapiens	N/A	TRANSCRIPTION FACTOR BINDING SITE	TARS2	ENSG00000143374	ENSEMBL	SMARCA4	ENST00000344626	ENSEMBL	N/A	18971253	PAZAR	hg38	1	chr1	150486900	150488099
OREG1252119	Homo sapiens	N/A	TRANSCRIPTION FACTOR BINDING SITE	VASP	ENSG00000125753	ENSEMBL	SMARCA4	ENST00000344626	ENSEMBL	N/A	18971253	PAZAR	hg18	1	chr19	50700800	50704599
OREG1252119	Homo sapiens	N/A	TRANSCRIPTION FACTOR BINDING SITE	VASP	ENSG00000125753	ENSEMBL	SMARCA4	ENST00000344626	ENSEMBL	N/A	18971253	PAZAR	hg19	1	chr19	46008960	46012759
OREG1252119	Homo sapiens	N/A	TRANSCRIPTION FACTOR BINDING SITE	VASP	ENSG00000125753	ENSEMBL	SMARCA4	ENST00000344626	ENSEMBL	N/A	18971253	PAZAR	hg38	1	chr19	45505702	45509501
OREG1252120	Homo sapiens	N/A	TRANSCRIPTION FACTOR BINDING SITE	VASP	ENSG00000125753	ENSEMBL	SMARCA4	ENST00000344626	ENSEMBL	N/A	18971253	PAZAR	hg18	1	chr19	50718600	50719199
OREG1252120	Homo sapiens	N/A	TRANSCRIPTION FACTOR BINDING SITE	VASP	ENSG00000125753	ENSEMBL	SMARCA4	ENST00000344626	ENSEMBL	N/A	18971253	PAZAR	hg19	1	chr19	46026760	46027359
OREG1252120	Homo sapiens	N/A	TRANSCRIPTION FACTOR BINDING SITE	VASP	ENSG00000125753	ENSEMBL	SMARCA4	ENST00000344626	ENSEMBL	N/A	18971253	PAZAR	hg38	1	chr19	45523502	45524101
OREG1252121	Homo sapiens	N/A	TRANSCRIPTION FACTOR BINDING SITE	PDSS2	ENSG00000164494	ENSEMBL	SMARCA4	ENST00000344626	ENSEMBL	N/A	18971253	PAZAR	hg18	1	chr6	107703000	107706799
OREG1252121	Homo sapiens	N/A	TRANSCRIPTION FACTOR BINDING SITE	PDSS2	ENSG00000164494	ENSEMBL	SMARCA4	ENST00000344626	ENSEMBL	N/A	18971253	PAZAR	hg19	1	chr6	107596307	107600106
OREG1252121	Homo sapiens	N/A	TRANSCRIPTION FACTOR BINDING SITE	PDSS2	ENSG00000164494	ENSEMBL	SMARCA4	ENST00000344626	ENSEMBL	N/A	18971253	PAZAR	hg38	1	chr6	107275103	107278902
OREG1252122	Homo sapiens	N/A	TRANSCRIPTION FACTOR BINDING SITE	PDSS2	ENSG00000164494	ENSEMBL	SMARCA4	ENST00000344626	ENSEMBL	N/A	18971253	PAZAR	hg18	1	chr6	107720400	107721399
OREG1252122	Homo sapiens	N/A	TRANSCRIPTION FACTOR BINDING SITE	PDSS2	ENSG00000164494	ENSEMBL	SMARCA4	ENST00000344626	ENSEMBL	N/A	18971253	PAZAR	hg19	1	chr6	107613707	107614706
OREG1252122	Homo sapiens	N/A	TRANSCRIPTION FACTOR BINDING SITE	PDSS2	ENSG00000164494	ENSEMBL	SMARCA4	ENST00000344626	ENSEMBL	N/A	18971253	PAZAR	hg38	1	chr6	107292503	107293502
OREG1252123	Homo sapiens	N/A	TRANSCRIPTION FACTOR BINDING SITE	PDSS2	ENSG00000164494	ENSEMBL	SMARCA4	ENST00000344626	ENSEMBL	N/A	18971253	PAZAR	hg18	1	chr6	107733400	107735599
OREG1252123	Homo sapiens	N/A	TRANSCRIPTION FACTOR BINDING SITE	PDSS2	ENSG00000164494	ENSEMBL	SMARCA4	ENST00000344626	ENSEMBL	N/A	18971253	PAZAR	hg19	1	chr6	107626707	107628906
OREG1252123	Homo sapiens	N/A	TRANSCRIPTION FACTOR BINDING SITE	PDSS2	ENSG00000164494	ENSEMBL	SMARCA4	ENST00000344626	ENSEMBL	N/A	18971253	PAZAR	hg38	1	chr6	107305503	107307702
OREG1252124	Homo sapiens	N/A	TRANSCRIPTION FACTOR BINDING SITE	PDSS2	ENSG00000164494	ENSEMBL	SMARCA4	ENST00000344626	ENSEMBL	N/A	18971253	PAZAR	hg18	1	chr6	107746000	107746999
OREG1252124	Homo sapiens	N/A	TRANSCRIPTION FACTOR BINDING SITE	PDSS2	ENSG00000164494	ENSEMBL	SMARCA4	ENST00000344626	ENSEMBL	N/A	18971253	PAZAR	hg19	1	chr6	107639307	107640306
OREG1252124	Homo sapiens	N/A	TRANSCRIPTION FACTOR BINDING SITE	PDSS2	ENSG00000164494	ENSEMBL	SMARCA4	ENST00000344626	ENSEMBL	N/A	18971253	PAZAR	hg38	1	chr6	107318103	107319102
OREG1252125	Homo sapiens	N/A	TRANSCRIPTION FACTOR BINDING SITE	PDSS2	ENSG00000164494	ENSEMBL	SMARCA4	ENST00000344626	ENSEMBL	N/A	18971253	PAZAR	hg18	1	chr6	107818600	107821199
OREG1252125	Homo sapiens	N/A	TRANSCRIPTION FACTOR BINDING SITE	PDSS2	ENSG00000164494	ENSEMBL	SMARCA4	ENST00000344626	ENSEMBL	N/A	18971253	PAZAR	hg19	1	chr6	107711907	107714506
OREG1252125	Homo sapiens	N/A	TRANSCRIPTION FACTOR BINDING SITE	PDSS2	ENSG00000164494	ENSEMBL	SMARCA4	ENST00000344626	ENSEMBL	N/A	18971253	PAZAR	hg38	1	chr6	107390703	107393302
OREG1252126	Homo sapiens	N/A	TRANSCRIPTION FACTOR BINDING SITE	PDSS2	ENSG00000164494	ENSEMBL	SMARCA4	ENST00000344626	ENSEMBL	N/A	18971253	PAZAR	hg18	1	chr6	107822600	107827399
OREG1252126	Homo sapiens	N/A	TRANSCRIPTION FACTOR BINDING SITE	PDSS2	ENSG00000164494	ENSEMBL	SMARCA4	ENST00000344626	ENSEMBL	N/A	18971253	PAZAR	hg19	1	chr6	107715907	107720706
OREG1252126	Homo sapiens	N/A	TRANSCRIPTION FACTOR BINDING SITE	PDSS2	ENSG00000164494	ENSEMBL	SMARCA4	ENST00000344626	ENSEMBL	N/A	18971253	PAZAR	hg38	1	chr6	107394703	107399502
OREG1252127	Homo sapiens	N/A	TRANSCRIPTION FACTOR BINDING SITE	PDSS2	ENSG00000164494	ENSEMBL	SMARCA4	ENST00000344626	ENSEMBL	N/A	18971253	PAZAR	hg18	1	chr6	107885600	107888599
OREG1252127	Homo sapiens	N/A	TRANSCRIPTION FACTOR BINDING SITE	PDSS2	ENSG00000164494	ENSEMBL	SMARCA4	ENST00000344626	ENSEMBL	N/A	18971253	PAZAR	hg19	1	chr6	107778907	107781906
OREG1252127	Homo sapiens	N/A	TRANSCRIPTION FACTOR BINDING SITE	PDSS2	ENSG00000164494	ENSEMBL	SMARCA4	ENST00000344626	ENSEMBL	N/A	18971253	PAZAR	hg38	1	chr6	107457703	107460702
OREG1252128	Homo sapiens	N/A	TRANSCRIPTION FACTOR BINDING SITE	SORD	ENSG00000140263	ENSEMBL	SMARCA4	ENST00000344626	ENSEMBL	N/A	18971253	PAZAR	hg18	1	chr15	43105800	43107199
OREG1252128	Homo sapiens	N/A	TRANSCRIPTION FACTOR BINDING SITE	SORD	ENSG00000140263	ENSEMBL	SMARCA4	ENST00000344626	ENSEMBL	N/A	18971253	PAZAR	hg19	1	chr15	45318508	45319907
OREG1252128	Homo sapiens	N/A	TRANSCRIPTION FACTOR BINDING SITE	SORD	ENSG00000140263	ENSEMBL	SMARCA4	ENST00000344626	ENSEMBL	N/A	18971253	PAZAR	hg38	1	chr15	45026310	45027709
OREG1252129	Homo sapiens	N/A	TRANSCRIPTION FACTOR BINDING SITE	SORD	ENSG00000140263	ENSEMBL	SMARCA4	ENST00000344626	ENSEMBL	N/A	18971253	PAZAR	hg18	1	chr15	43127600	43129199
OREG1252129	Homo sapiens	N/A	TRANSCRIPTION FACTOR BINDING SITE	SORD	ENSG00000140263	ENSEMBL	SMARCA4	ENST00000344626	ENSEMBL	N/A	18971253	PAZAR	hg19	1	chr15	45340308	45341907
OREG1252129	Homo sapiens	N/A	TRANSCRIPTION FACTOR BINDING SITE	SORD	ENSG00000140263	ENSEMBL	SMARCA4	ENST00000344626	ENSEMBL	N/A	18971253	PAZAR	hg38	1	chr15	45048110	45049709
OREG1252130	Homo sapiens	N/A	TRANSCRIPTION FACTOR BINDING SITE	HMGN2P34	ENSG00000231471	ENSEMBL	SMARCA4	ENST00000344626	ENSEMBL	N/A	18971253	PAZAR	hg18	1	chr10	74066600	74067599
OREG1252130	Homo sapiens	N/A	TRANSCRIPTION FACTOR BINDING SITE	HMGN2P34	ENSG00000231471	ENSEMBL	SMARCA4	ENST00000344626	ENSEMBL	N/A	18971253	PAZAR	hg19	1	chr10	74396594	74397593
OREG1252130	Homo sapiens	N/A	TRANSCRIPTION FACTOR BINDING SITE	HMGN2P34	ENSG00000231471	ENSEMBL	SMARCA4	ENST00000344626	ENSEMBL	N/A	18971253	PAZAR	hg38	1	chr10	72636836	72637835
OREG1252131	Homo sapiens	N/A	TRANSCRIPTION FACTOR BINDING SITE	XXYLT1	ENSG00000173950	ENSEMBL	SMARCA4	ENST00000344626	ENSEMBL	N/A	18971253	PAZAR	hg18	1	chr3	196218200	196219999
OREG1252131	Homo sapiens	N/A	TRANSCRIPTION FACTOR BINDING SITE	XXYLT1	ENSG00000173950	ENSEMBL	SMARCA4	ENST00000344626	ENSEMBL	N/A	18971253	PAZAR	hg19	1	chr3	194736911	194738710
OREG1252131	Homo sapiens	N/A	TRANSCRIPTION FACTOR BINDING SITE	XXYLT1	ENSG00000173950	ENSEMBL	SMARCA4	ENST00000344626	ENSEMBL	N/A	18971253	PAZAR	hg38	1	chr3	195016182	195017981
OREG1252132	Homo sapiens	N/A	TRANSCRIPTION FACTOR BINDING SITE	XXYLT1	ENSG00000173950	ENSEMBL	SMARCA4	ENST00000344626	ENSEMBL	N/A	18971253	PAZAR	hg18	1	chr3	196304200	196304999
OREG1252132	Homo sapiens	N/A	TRANSCRIPTION FACTOR BINDING SITE	XXYLT1	ENSG00000173950	ENSEMBL	SMARCA4	ENST00000344626	ENSEMBL	N/A	18971253	PAZAR	hg19	1	chr3	194822911	194823710
OREG1252132	Homo sapiens	N/A	TRANSCRIPTION FACTOR BINDING SITE	XXYLT1	ENSG00000173950	ENSEMBL	SMARCA4	ENST00000344626	ENSEMBL	N/A	18971253	PAZAR	hg38	1	chr3	195102182	195102981
OREG1252133	Homo sapiens	N/A	TRANSCRIPTION FACTOR BINDING SITE	XXYLT1	ENSG00000173950	ENSEMBL	SMARCA4	ENST00000344626	ENSEMBL	N/A	18971253	PAZAR	hg18	1	chr3	196318200	196320999
OREG1252133	Homo sapiens	N/A	TRANSCRIPTION FACTOR BINDING SITE	XXYLT1	ENSG00000173950	ENSEMBL	SMARCA4	ENST00000344626	ENSEMBL	N/A	18971253	PAZAR	hg19	1	chr3	194836911	194839710
OREG1252133	Homo sapiens	N/A	TRANSCRIPTION FACTOR BINDING SITE	XXYLT1	ENSG00000173950	ENSEMBL	SMARCA4	ENST00000344626	ENSEMBL	N/A	18971253	PAZAR	hg38	1	chr3	195116182	195118981
OREG1252134	Homo sapiens	N/A	TRANSCRIPTION FACTOR BINDING SITE	XXYLT1	ENSG00000173950	ENSEMBL	SMARCA4	ENST00000344626	ENSEMBL	N/A	18971253	PAZAR	hg18	1	chr3	196349600	196352999
OREG1252134	Homo sapiens	N/A	TRANSCRIPTION FACTOR BINDING SITE	XXYLT1	ENSG00000173950	ENSEMBL	SMARCA4	ENST00000344626	ENSEMBL	N/A	18971253	PAZAR	hg19	1	chr3	194868311	194871710
OREG1252134	Homo sapiens	N/A	TRANSCRIPTION FACTOR BINDING SITE	XXYLT1	ENSG00000173950	ENSEMBL	SMARCA4	ENST00000344626	ENSEMBL	N/A	18971253	PAZAR	hg38	1	chr3	195147582	195150981
OREG1252135	Homo sapiens	N/A	TRANSCRIPTION FACTOR BINDING SITE	XXYLT1	ENSG00000173950	ENSEMBL	SMARCA4	ENST00000344626	ENSEMBL	N/A	18971253	PAZAR	hg18	1	chr3	196364200	196367199
OREG1252135	Homo sapiens	N/A	TRANSCRIPTION FACTOR BINDING SITE	XXYLT1	ENSG00000173950	ENSEMBL	SMARCA4	ENST00000344626	ENSEMBL	N/A	18971253	PAZAR	hg19	1	chr3	194882911	194885910
OREG1252135	Homo sapiens	N/A	TRANSCRIPTION FACTOR BINDING SITE	XXYLT1	ENSG00000173950	ENSEMBL	SMARCA4	ENST00000344626	ENSEMBL	N/A	18971253	PAZAR	hg38	1	chr3	195162182	195165181
OREG1252136	Homo sapiens	N/A	TRANSCRIPTION FACTOR BINDING SITE	XXYLT1	ENSG00000173950	ENSEMBL	SMARCA4	ENST00000344626	ENSEMBL	N/A	18971253	PAZAR	hg18	1	chr3	196378600	196385399
OREG1252136	Homo sapiens	N/A	TRANSCRIPTION FACTOR BINDING SITE	XXYLT1	ENSG00000173950	ENSEMBL	SMARCA4	ENST00000344626	ENSEMBL	N/A	18971253	PAZAR	hg19	1	chr3	194897311	194904110
OREG1252136	Homo sapiens	N/A	TRANSCRIPTION FACTOR BINDING SITE	XXYLT1	ENSG00000173950	ENSEMBL	SMARCA4	ENST00000344626	ENSEMBL	N/A	18971253	PAZAR	hg38	1	chr3	195176582	195183381
OREG1252137	Homo sapiens	N/A	TRANSCRIPTION FACTOR BINDING SITE	XXYLT1	ENSG00000173950	ENSEMBL	SMARCA4	ENST00000344626	ENSEMBL	N/A	18971253	PAZAR	hg18	1	chr3	196405000	196408599
OREG1252137	Homo sapiens	N/A	TRANSCRIPTION FACTOR BINDING SITE	XXYLT1	ENSG00000173950	ENSEMBL	SMARCA4	ENST00000344626	ENSEMBL	N/A	18971253	PAZAR	hg19	1	chr3	194923711	194927310
OREG1252137	Homo sapiens	N/A	TRANSCRIPTION FACTOR BINDING SITE	XXYLT1	ENSG00000173950	ENSEMBL	SMARCA4	ENST00000344626	ENSEMBL	N/A	18971253	PAZAR	hg38	1	chr3	195202982	195206581
OREG1252138	Homo sapiens	N/A	TRANSCRIPTION FACTOR BINDING SITE	XXYLT1	ENSG00000173950	ENSEMBL	SMARCA4	ENST00000344626	ENSEMBL	N/A	18971253	PAZAR	hg18	1	chr3	196460600	196462999
OREG1252138	Homo sapiens	N/A	TRANSCRIPTION FACTOR BINDING SITE	XXYLT1	ENSG00000173950	ENSEMBL	SMARCA4	ENST00000344626	ENSEMBL	N/A	18971253	PAZAR	hg19	1	chr3	194979311	194981710
OREG1252138	Homo sapiens	N/A	TRANSCRIPTION FACTOR BINDING SITE	XXYLT1	ENSG00000173950	ENSEMBL	SMARCA4	ENST00000344626	ENSEMBL	N/A	18971253	PAZAR	hg38	1	chr3	195258582	195260981
OREG1252139	Homo sapiens	N/A	TRANSCRIPTION FACTOR BINDING SITE	SLMO1	ENSG00000141391	ENSEMBL	SMARCA4	ENST00000344626	ENSEMBL	N/A	18971253	PAZAR	hg18	1	chr18	12412600	12414599
OREG1252139	Homo sapiens	N/A	TRANSCRIPTION FACTOR BINDING SITE	SLMO1	ENSG00000141391	ENSEMBL	SMARCA4	ENST00000344626	ENSEMBL	N/A	18971253	PAZAR	hg19	1	chr18	12422600	12424599
OREG1252139	Homo sapiens	N/A	TRANSCRIPTION FACTOR BINDING SITE	SLMO1	ENSG00000141391	ENSEMBL	SMARCA4	ENST00000344626	ENSEMBL	N/A	18971253	PAZAR	hg38	1	chr18	12422601	12424600
OREG1252140	Homo sapiens	N/A	TRANSCRIPTION FACTOR BINDING SITE	DPYSL5	ENSG00000157851	ENSEMBL	SMARCA4	ENST00000344626	ENSEMBL	N/A	18971253	PAZAR	hg18	1	chr2	27037600	27039199
OREG1252140	Homo sapiens	N/A	TRANSCRIPTION FACTOR BINDING SITE	DPYSL5	ENSG00000157851	ENSEMBL	SMARCA4	ENST00000344626	ENSEMBL	N/A	18971253	PAZAR	hg19	1	chr2	27184096	27185695
OREG1252140	Homo sapiens	N/A	TRANSCRIPTION FACTOR BINDING SITE	DPYSL5	ENSG00000157851	ENSEMBL	SMARCA4	ENST00000344626	ENSEMBL	N/A	18971253	PAZAR	hg38	1	chr2	26961228	26962827
OREG1252141	Homo sapiens	N/A	TRANSCRIPTION FACTOR BINDING SITE	UBAC1	ENSG00000130560	ENSEMBL	SMARCA4	ENST00000344626	ENSEMBL	N/A	18971253	PAZAR	hg18	1	chr9	137979800	137985399
OREG1252141	Homo sapiens	N/A	TRANSCRIPTION FACTOR BINDING SITE	UBAC1	ENSG00000130560	ENSEMBL	SMARCA4	ENST00000344626	ENSEMBL	N/A	18971253	PAZAR	hg19	1	chr9	138839979	138845578
OREG1252141	Homo sapiens	N/A	TRANSCRIPTION FACTOR BINDING SITE	UBAC1	ENSG00000130560	ENSEMBL	SMARCA4	ENST00000344626	ENSEMBL	N/A	18971253	PAZAR	hg38	1	chr9	135948133	135953732
OREG1252142	Homo sapiens	N/A	TRANSCRIPTION FACTOR BINDING SITE	UBAC1	ENSG00000130560	ENSEMBL	SMARCA4	ENST00000344626	ENSEMBL	N/A	18971253	PAZAR	hg18	1	chr9	137986000	137994799
OREG1252142	Homo sapiens	N/A	TRANSCRIPTION FACTOR BINDING SITE	UBAC1	ENSG00000130560	ENSEMBL	SMARCA4	ENST00000344626	ENSEMBL	N/A	18971253	PAZAR	hg19	1	chr9	138846179	138854978
OREG1252142	Homo sapiens	N/A	TRANSCRIPTION FACTOR BINDING SITE	UBAC1	ENSG00000130560	ENSEMBL	SMARCA4	ENST00000344626	ENSEMBL	N/A	18971253	PAZAR	hg38	1	chr9	135954333	135963132
OREG1252143	Homo sapiens	N/A	TRANSCRIPTION FACTOR BINDING SITE	ADAM22	ENSG00000008277	ENSEMBL	SMARCA4	ENST00000344626	ENSEMBL	N/A	18971253	PAZAR	hg18	1	chr7	87578400	87580199
OREG1252143	Homo sapiens	N/A	TRANSCRIPTION FACTOR BINDING SITE	ADAM22	ENSG00000008277	ENSEMBL	SMARCA4	ENST00000344626	ENSEMBL	N/A	18971253	PAZAR	hg19	1	chr7	87740464	87742263
OREG1252143	Homo sapiens	N/A	TRANSCRIPTION FACTOR BINDING SITE	ADAM22	ENSG00000008277	ENSEMBL	SMARCA4	ENST00000344626	ENSEMBL	N/A	18971253	PAZAR	hg38	1	chr7	88111149	88112948
OREG1252144	Homo sapiens	N/A	TRANSCRIPTION FACTOR BINDING SITE	ADAM22	ENSG00000008277	ENSEMBL	SMARCA4	ENST00000344626	ENSEMBL	N/A	18971253	PAZAR	hg18	1	chr7	87635000	87637599
OREG1252144	Homo sapiens	N/A	TRANSCRIPTION FACTOR BINDING SITE	ADAM22	ENSG00000008277	ENSEMBL	SMARCA4	ENST00000344626	ENSEMBL	N/A	18971253	PAZAR	hg19	1	chr7	87797064	87799663
OREG1252144	Homo sapiens	N/A	TRANSCRIPTION FACTOR BINDING SITE	ADAM22	ENSG00000008277	ENSEMBL	SMARCA4	ENST00000344626	ENSEMBL	N/A	18971253	PAZAR	hg38	1	chr7	88167749	88170348
OREG1252145	Homo sapiens	N/A	TRANSCRIPTION FACTOR BINDING SITE	ADAM22	ENSG00000008277	ENSEMBL	SMARCA4	ENST00000344626	ENSEMBL	N/A	18971253	PAZAR	hg18	1	chr7	87638800	87641999
OREG1252145	Homo sapiens	N/A	TRANSCRIPTION FACTOR BINDING SITE	ADAM22	ENSG00000008277	ENSEMBL	SMARCA4	ENST00000344626	ENSEMBL	N/A	18971253	PAZAR	hg19	1	chr7	87800864	87804063
OREG1252145	Homo sapiens	N/A	TRANSCRIPTION FACTOR BINDING SITE	ADAM22	ENSG00000008277	ENSEMBL	SMARCA4	ENST00000344626	ENSEMBL	N/A	18971253	PAZAR	hg38	1	chr7	88171549	88174748
OREG1252146	Homo sapiens	N/A	TRANSCRIPTION FACTOR BINDING SITE	ADAM22	ENSG00000008277	ENSEMBL	SMARCA4	ENST00000344626	ENSEMBL	N/A	18971253	PAZAR	hg18	1	chr7	87650000	87653199
OREG1252146	Homo sapiens	N/A	TRANSCRIPTION FACTOR BINDING SITE	ADAM22	ENSG00000008277	ENSEMBL	SMARCA4	ENST00000344626	ENSEMBL	N/A	18971253	PAZAR	hg19	1	chr7	87812064	87815263
OREG1252146	Homo sapiens	N/A	TRANSCRIPTION FACTOR BINDING SITE	ADAM22	ENSG00000008277	ENSEMBL	SMARCA4	ENST00000344626	ENSEMBL	N/A	18971253	PAZAR	hg38	1	chr7	88182749	88185948
OREG1252147	Homo sapiens	N/A	TRANSCRIPTION FACTOR BINDING SITE	ADAM22	ENSG00000008277	ENSEMBL	SMARCA4	ENST00000344626	ENSEMBL	N/A	18971253	PAZAR	hg18	1	chr7	87658600	87661599
OREG1252147	Homo sapiens	N/A	TRANSCRIPTION FACTOR BINDING SITE	ADAM22	ENSG00000008277	ENSEMBL	SMARCA4	ENST00000344626	ENSEMBL	N/A	18971253	PAZAR	hg19	1	chr7	87820664	87823663
OREG1252147	Homo sapiens	N/A	TRANSCRIPTION FACTOR BINDING SITE	ADAM22	ENSG00000008277	ENSEMBL	SMARCA4	ENST00000344626	ENSEMBL	N/A	18971253	PAZAR	hg38	1	chr7	88191349	88194348
OREG1252148	Homo sapiens	N/A	TRANSCRIPTION FACTOR BINDING SITE	ADAM22	ENSG00000008277	ENSEMBL	SMARCA4	ENST00000344626	ENSEMBL	N/A	18971253	PAZAR	hg18	1	chr7	87665800	87670399
OREG1252148	Homo sapiens	N/A	TRANSCRIPTION FACTOR BINDING SITE	ADAM22	ENSG00000008277	ENSEMBL	SMARCA4	ENST00000344626	ENSEMBL	N/A	18971253	PAZAR	hg19	1	chr7	87827864	87832463
OREG1252148	Homo sapiens	N/A	TRANSCRIPTION FACTOR BINDING SITE	ADAM22	ENSG00000008277	ENSEMBL	SMARCA4	ENST00000344626	ENSEMBL	N/A	18971253	PAZAR	hg38	1	chr7	88198549	88203148
OREG1252149	Homo sapiens	N/A	TRANSCRIPTION FACTOR BINDING SITE	HMGN1P17	ENSG00000250787	ENSEMBL	SMARCA4	ENST00000344626	ENSEMBL	N/A	18971253	PAZAR	hg18	1	chr5	55744000	55746399
OREG1252149	Homo sapiens	N/A	TRANSCRIPTION FACTOR BINDING SITE	HMGN1P17	ENSG00000250787	ENSEMBL	SMARCA4	ENST00000344626	ENSEMBL	N/A	18971253	PAZAR	hg19	1	chr5	55708243	55710642
OREG1252149	Homo sapiens	N/A	TRANSCRIPTION FACTOR BINDING SITE	HMGN1P17	ENSG00000250787	ENSEMBL	SMARCA4	ENST00000344626	ENSEMBL	N/A	18971253	PAZAR	hg38	1	chr5	56412416	56414815
OREG1252150	Homo sapiens	N/A	TRANSCRIPTION FACTOR BINDING SITE	HMGN1P17	ENSG00000250787	ENSEMBL	SMARCA4	ENST00000344626	ENSEMBL	N/A	18971253	PAZAR	hg18	1	chr5	55789200	55790599
OREG1252150	Homo sapiens	N/A	TRANSCRIPTION FACTOR BINDING SITE	HMGN1P17	ENSG00000250787	ENSEMBL	SMARCA4	ENST00000344626	ENSEMBL	N/A	18971253	PAZAR	hg19	1	chr5	55753443	55754842
OREG1252150	Homo sapiens	N/A	TRANSCRIPTION FACTOR BINDING SITE	HMGN1P17	ENSG00000250787	ENSEMBL	SMARCA4	ENST00000344626	ENSEMBL	N/A	18971253	PAZAR	hg38	1	chr5	56457616	56459015
OREG1252151	Homo sapiens	N/A	TRANSCRIPTION FACTOR BINDING SITE	HMGN1P17	ENSG00000250787	ENSEMBL	SMARCA4	ENST00000344626	ENSEMBL	N/A	18971253	PAZAR	hg18	1	chr5	55833200	55834599
OREG1252151	Homo sapiens	N/A	TRANSCRIPTION FACTOR BINDING SITE	HMGN1P17	ENSG00000250787	ENSEMBL	SMARCA4	ENST00000344626	ENSEMBL	N/A	18971253	PAZAR	hg19	1	chr5	55797443	55798842
OREG1252151	Homo sapiens	N/A	TRANSCRIPTION FACTOR BINDING SITE	HMGN1P17	ENSG00000250787	ENSEMBL	SMARCA4	ENST00000344626	ENSEMBL	N/A	18971253	PAZAR	hg38	1	chr5	56501616	56503015
OREG1252152	Homo sapiens	N/A	TRANSCRIPTION FACTOR BINDING SITE	HMGN1P17	ENSG00000250787	ENSEMBL	SMARCA4	ENST00000344626	ENSEMBL	N/A	18971253	PAZAR	hg18	1	chr5	55916000	55918199
OREG1252152	Homo sapiens	N/A	TRANSCRIPTION FACTOR BINDING SITE	HMGN1P17	ENSG00000250787	ENSEMBL	SMARCA4	ENST00000344626	ENSEMBL	N/A	18971253	PAZAR	hg19	1	chr5	55880243	55882442
OREG1252152	Homo sapiens	N/A	TRANSCRIPTION FACTOR BINDING SITE	HMGN1P17	ENSG00000250787	ENSEMBL	SMARCA4	ENST00000344626	ENSEMBL	N/A	18971253	PAZAR	hg38	1	chr5	56584416	56586615
OREG1252153	Homo sapiens	N/A	TRANSCRIPTION FACTOR BINDING SITE	ENPEP	ENSG00000138792	ENSEMBL	SMARCA4	ENST00000344626	ENSEMBL	N/A	18971253	PAZAR	hg18	1	chr4	111476200	111477999
OREG1252153	Homo sapiens	N/A	TRANSCRIPTION FACTOR BINDING SITE	ENPEP	ENSG00000138792	ENSEMBL	SMARCA4	ENST00000344626	ENSEMBL	N/A	18971253	PAZAR	hg19	1	chr4	111256751	111258550
OREG1252153	Homo sapiens	N/A	TRANSCRIPTION FACTOR BINDING SITE	ENPEP	ENSG00000138792	ENSEMBL	SMARCA4	ENST00000344626	ENSEMBL	N/A	18971253	PAZAR	hg38	1	chr4	110335595	110337394
OREG1252154	Homo sapiens	N/A	TRANSCRIPTION FACTOR BINDING SITE	ENPEP	ENSG00000138792	ENSEMBL	SMARCA4	ENST00000344626	ENSEMBL	N/A	18971253	PAZAR	hg18	1	chr4	111649000	111649799
OREG1252154	Homo sapiens	N/A	TRANSCRIPTION FACTOR BINDING SITE	ENPEP	ENSG00000138792	ENSEMBL	SMARCA4	ENST00000344626	ENSEMBL	N/A	18971253	PAZAR	hg19	1	chr4	111429551	111430350
OREG1252154	Homo sapiens	N/A	TRANSCRIPTION FACTOR BINDING SITE	ENPEP	ENSG00000138792	ENSEMBL	SMARCA4	ENST00000344626	ENSEMBL	N/A	18971253	PAZAR	hg38	1	chr4	110508395	110509194
OREG1252155	Homo sapiens	N/A	TRANSCRIPTION FACTOR BINDING SITE	ENPEP	ENSG00000138792	ENSEMBL	SMARCA4	ENST00000344626	ENSEMBL	N/A	18971253	PAZAR	hg18	1	chr4	111654000	111657599
OREG1252155	Homo sapiens	N/A	TRANSCRIPTION FACTOR BINDING SITE	ENPEP	ENSG00000138792	ENSEMBL	SMARCA4	ENST00000344626	ENSEMBL	N/A	18971253	PAZAR	hg19	1	chr4	111434551	111438150
OREG1252155	Homo sapiens	N/A	TRANSCRIPTION FACTOR BINDING SITE	ENPEP	ENSG00000138792	ENSEMBL	SMARCA4	ENST00000344626	ENSEMBL	N/A	18971253	PAZAR	hg38	1	chr4	110513395	110516994
OREG1252156	Homo sapiens	N/A	TRANSCRIPTION FACTOR BINDING SITE	ENPEP	ENSG00000138792	ENSEMBL	SMARCA4	ENST00000344626	ENSEMBL	N/A	18971253	PAZAR	hg18	1	chr4	111729400	111732199
OREG1252156	Homo sapiens	N/A	TRANSCRIPTION FACTOR BINDING SITE	ENPEP	ENSG00000138792	ENSEMBL	SMARCA4	ENST00000344626	ENSEMBL	N/A	18971253	PAZAR	hg19	1	chr4	111509951	111512750
OREG1252156	Homo sapiens	N/A	TRANSCRIPTION FACTOR BINDING SITE	ENPEP	ENSG00000138792	ENSEMBL	SMARCA4	ENST00000344626	ENSEMBL	N/A	18971253	PAZAR	hg38	1	chr4	110588795	110591594
OREG1252157	Homo sapiens	N/A	TRANSCRIPTION FACTOR BINDING SITE	C10orf11	ENSG00000148655	ENSEMBL	SMARCA4	ENST00000344626	ENSEMBL	N/A	18971253	PAZAR	hg18	1	chr10	77194000	77194999
OREG1252157	Homo sapiens	N/A	TRANSCRIPTION FACTOR BINDING SITE	C10orf11	ENSG00000148655	ENSEMBL	SMARCA4	ENST00000344626	ENSEMBL	N/A	18971253	PAZAR	hg19	1	chr10	77523994	77524993
OREG1252157	Homo sapiens	N/A	TRANSCRIPTION FACTOR BINDING SITE	C10orf11	ENSG00000148655	ENSEMBL	SMARCA4	ENST00000344626	ENSEMBL	N/A	18971253	PAZAR	hg38	1	chr10	75764236	75765235
OREG1252158	Homo sapiens	N/A	TRANSCRIPTION FACTOR BINDING SITE	AP4E1	ENSG00000081014	ENSEMBL	SMARCA4	ENST00000344626	ENSEMBL	N/A	18971253	PAZAR	hg18	1	chr15	48956400	48957199
OREG1252158	Homo sapiens	N/A	TRANSCRIPTION FACTOR BINDING SITE	AP4E1	ENSG00000081014	ENSEMBL	SMARCA4	ENST00000344626	ENSEMBL	N/A	18971253	PAZAR	hg19	1	chr15	51169108	51169907
OREG1252158	Homo sapiens	N/A	TRANSCRIPTION FACTOR BINDING SITE	AP4E1	ENSG00000081014	ENSEMBL	SMARCA4	ENST00000344626	ENSEMBL	N/A	18971253	PAZAR	hg38	1	chr15	50876911	50877710
OREG1252159	Homo sapiens	N/A	TRANSCRIPTION FACTOR BINDING SITE	AP4E1	ENSG00000081014	ENSEMBL	SMARCA4	ENST00000344626	ENSEMBL	N/A	18971253	PAZAR	hg18	1	chr15	48964000	48967999
OREG1252159	Homo sapiens	N/A	TRANSCRIPTION FACTOR BINDING SITE	AP4E1	ENSG00000081014	ENSEMBL	SMARCA4	ENST00000344626	ENSEMBL	N/A	18971253	PAZAR	hg19	1	chr15	51176708	51180707
OREG1252159	Homo sapiens	N/A	TRANSCRIPTION FACTOR BINDING SITE	AP4E1	ENSG00000081014	ENSEMBL	SMARCA4	ENST00000344626	ENSEMBL	N/A	18971253	PAZAR	hg38	1	chr15	50884511	50888510
OREG1252160	Homo sapiens	N/A	TRANSCRIPTION FACTOR BINDING SITE	AP4E1	ENSG00000081014	ENSEMBL	SMARCA4	ENST00000344626	ENSEMBL	N/A	18971253	PAZAR	hg18	1	chr15	48986600	48989399
OREG1252160	Homo sapiens	N/A	TRANSCRIPTION FACTOR BINDING SITE	AP4E1	ENSG00000081014	ENSEMBL	SMARCA4	ENST00000344626	ENSEMBL	N/A	18971253	PAZAR	hg19	1	chr15	51199308	51202107
OREG1252160	Homo sapiens	N/A	TRANSCRIPTION FACTOR BINDING SITE	AP4E1	ENSG00000081014	ENSEMBL	SMARCA4	ENST00000344626	ENSEMBL	N/A	18971253	PAZAR	hg38	1	chr15	50907111	50909910
OREG1252161	Homo sapiens	N/A	TRANSCRIPTION FACTOR BINDING SITE	MYH13	ENSG00000006788	ENSEMBL	SMARCA4	ENST00000344626	ENSEMBL	N/A	18971253	PAZAR	hg18	1	chr17	10135200	10137199
OREG1252161	Homo sapiens	N/A	TRANSCRIPTION FACTOR BINDING SITE	MYH13	ENSG00000006788	ENSEMBL	SMARCA4	ENST00000344626	ENSEMBL	N/A	18971253	PAZAR	hg19	1	chr17	10194475	10196474
OREG1252161	Homo sapiens	N/A	TRANSCRIPTION FACTOR BINDING SITE	MYH13	ENSG00000006788	ENSEMBL	SMARCA4	ENST00000344626	ENSEMBL	N/A	18971253	PAZAR	hg38	1	chr17	10291158	10293157
OREG1252162	Homo sapiens	N/A	TRANSCRIPTION FACTOR BINDING SITE	MYH13	ENSG00000006788	ENSEMBL	SMARCA4	ENST00000344626	ENSEMBL	N/A	18971253	PAZAR	hg18	1	chr17	10142400	10143999
OREG1252162	Homo sapiens	N/A	TRANSCRIPTION FACTOR BINDING SITE	MYH13	ENSG00000006788	ENSEMBL	SMARCA4	ENST00000344626	ENSEMBL	N/A	18971253	PAZAR	hg19	1	chr17	10201675	10203274
OREG1252162	Homo sapiens	N/A	TRANSCRIPTION FACTOR BINDING SITE	MYH13	ENSG00000006788	ENSEMBL	SMARCA4	ENST00000344626	ENSEMBL	N/A	18971253	PAZAR	hg38	1	chr17	10298358	10299957
OREG1252163	Homo sapiens	N/A	TRANSCRIPTION FACTOR BINDING SITE	MYH13	ENSG00000006788	ENSEMBL	SMARCA4	ENST00000344626	ENSEMBL	N/A	18971253	PAZAR	hg18	1	chr17	10161400	10162399
OREG1252163	Homo sapiens	N/A	TRANSCRIPTION FACTOR BINDING SITE	MYH13	ENSG00000006788	ENSEMBL	SMARCA4	ENST00000344626	ENSEMBL	N/A	18971253	PAZAR	hg19	1	chr17	10220675	10221674
OREG1252163	Homo sapiens	N/A	TRANSCRIPTION FACTOR BINDING SITE	MYH13	ENSG00000006788	ENSEMBL	SMARCA4	ENST00000344626	ENSEMBL	N/A	18971253	PAZAR	hg38	1	chr17	10317358	10318357
OREG1252164	Homo sapiens	N/A	TRANSCRIPTION FACTOR BINDING SITE	MYH13	ENSG00000006788	ENSEMBL	SMARCA4	ENST00000344626	ENSEMBL	N/A	18971253	PAZAR	hg18	1	chr17	10168800	10170199
OREG1252164	Homo sapiens	N/A	TRANSCRIPTION FACTOR BINDING SITE	MYH13	ENSG00000006788	ENSEMBL	SMARCA4	ENST00000344626	ENSEMBL	N/A	18971253	PAZAR	hg19	1	chr17	10228075	10229474
OREG1252164	Homo sapiens	N/A	TRANSCRIPTION FACTOR BINDING SITE	MYH13	ENSG00000006788	ENSEMBL	SMARCA4	ENST00000344626	ENSEMBL	N/A	18971253	PAZAR	hg38	1	chr17	10324758	10326157
OREG1252165	Homo sapiens	N/A	TRANSCRIPTION FACTOR BINDING SITE	MYH13	ENSG00000006788	ENSEMBL	SMARCA4	ENST00000344626	ENSEMBL	N/A	18971253	PAZAR	hg18	1	chr17	10171600	10172199
OREG1252165	Homo sapiens	N/A	TRANSCRIPTION FACTOR BINDING SITE	MYH13	ENSG00000006788	ENSEMBL	SMARCA4	ENST00000344626	ENSEMBL	N/A	18971253	PAZAR	hg19	1	chr17	10230875	10231474
OREG1252165	Homo sapiens	N/A	TRANSCRIPTION FACTOR BINDING SITE	MYH13	ENSG00000006788	ENSEMBL	SMARCA4	ENST00000344626	ENSEMBL	N/A	18971253	PAZAR	hg38	1	chr17	10327558	10328157
OREG1252166	Homo sapiens	N/A	TRANSCRIPTION FACTOR BINDING SITE	COCH	ENSG00000100473	ENSEMBL	SMARCA4	ENST00000344626	ENSEMBL	N/A	18971253	PAZAR	hg18	1	chr14	30413200	30415399
OREG1252166	Homo sapiens	N/A	TRANSCRIPTION FACTOR BINDING SITE	COCH	ENSG00000100473	ENSEMBL	SMARCA4	ENST00000344626	ENSEMBL	N/A	18971253	PAZAR	hg19	1	chr14	31343449	31345648
OREG1252166	Homo sapiens	N/A	TRANSCRIPTION FACTOR BINDING SITE	COCH	ENSG00000100473	ENSEMBL	SMARCA4	ENST00000344626	ENSEMBL	N/A	18971253	PAZAR	hg38	1	chr14	30874243	30876442
OREG1252167	Homo sapiens	N/A	TRANSCRIPTION FACTOR BINDING SITE	COCH	ENSG00000100473	ENSEMBL	SMARCA4	ENST00000344626	ENSEMBL	N/A	18971253	PAZAR	hg18	1	chr14	30423200	30426999
OREG1252167	Homo sapiens	N/A	TRANSCRIPTION FACTOR BINDING SITE	COCH	ENSG00000100473	ENSEMBL	SMARCA4	ENST00000344626	ENSEMBL	N/A	18971253	PAZAR	hg19	1	chr14	31353449	31357248
OREG1252167	Homo sapiens	N/A	TRANSCRIPTION FACTOR BINDING SITE	COCH	ENSG00000100473	ENSEMBL	SMARCA4	ENST00000344626	ENSEMBL	N/A	18971253	PAZAR	hg38	1	chr14	30884243	30888042
OREG1252168	Homo sapiens	N/A	TRANSCRIPTION FACTOR BINDING SITE	COCH	ENSG00000100473	ENSEMBL	SMARCA4	ENST00000344626	ENSEMBL	N/A	18971253	PAZAR	hg18	1	chr14	30430600	30434799
OREG1252168	Homo sapiens	N/A	TRANSCRIPTION FACTOR BINDING SITE	COCH	ENSG00000100473	ENSEMBL	SMARCA4	ENST00000344626	ENSEMBL	N/A	18971253	PAZAR	hg19	1	chr14	31360849	31365048
OREG1252168	Homo sapiens	N/A	TRANSCRIPTION FACTOR BINDING SITE	COCH	ENSG00000100473	ENSEMBL	SMARCA4	ENST00000344626	ENSEMBL	N/A	18971253	PAZAR	hg38	1	chr14	30891643	30895842
OREG1252169	Homo sapiens	N/A	TRANSCRIPTION FACTOR BINDING SITE	MED13	ENSG00000108510	ENSEMBL	SMARCA4	ENST00000344626	ENSEMBL	N/A	18971253	PAZAR	hg18	1	chr17	57397400	57399999
OREG1252169	Homo sapiens	N/A	TRANSCRIPTION FACTOR BINDING SITE	MED13	ENSG00000108510	ENSEMBL	SMARCA4	ENST00000344626	ENSEMBL	N/A	18971253	PAZAR	hg19	1	chr17	60042618	60045217
OREG1252169	Homo sapiens	N/A	TRANSCRIPTION FACTOR BINDING SITE	MED13	ENSG00000108510	ENSEMBL	SMARCA4	ENST00000344626	ENSEMBL	N/A	18971253	PAZAR	hg38	1	chr17	61965257	61967856
OREG1252170	Homo sapiens	N/A	TRANSCRIPTION FACTOR BINDING SITE	MED13	ENSG00000108510	ENSEMBL	SMARCA4	ENST00000344626	ENSEMBL	N/A	18971253	PAZAR	hg18	1	chr17	57441000	57443999
OREG1252170	Homo sapiens	N/A	TRANSCRIPTION FACTOR BINDING SITE	MED13	ENSG00000108510	ENSEMBL	SMARCA4	ENST00000344626	ENSEMBL	N/A	18971253	PAZAR	hg19	1	chr17	60086218	60089217
OREG1252170	Homo sapiens	N/A	TRANSCRIPTION FACTOR BINDING SITE	MED13	ENSG00000108510	ENSEMBL	SMARCA4	ENST00000344626	ENSEMBL	N/A	18971253	PAZAR	hg38	1	chr17	62008857	62011856
OREG1252171	Homo sapiens	N/A	TRANSCRIPTION FACTOR BINDING SITE	MED13	ENSG00000108510	ENSEMBL	SMARCA4	ENST00000344626	ENSEMBL	N/A	18971253	PAZAR	hg18	1	chr17	57492600	57498799
OREG1252171	Homo sapiens	N/A	TRANSCRIPTION FACTOR BINDING SITE	MED13	ENSG00000108510	ENSEMBL	SMARCA4	ENST00000344626	ENSEMBL	N/A	18971253	PAZAR	hg19	1	chr17	60137818	60144017
OREG1252171	Homo sapiens	N/A	TRANSCRIPTION FACTOR BINDING SITE	MED13	ENSG00000108510	ENSEMBL	SMARCA4	ENST00000344626	ENSEMBL	N/A	18971253	PAZAR	hg38	1	chr17	62060457	62066656
OREG1252172	Homo sapiens	N/A	TRANSCRIPTION FACTOR BINDING SITE	SMPD2	ENSG00000135587	ENSEMBL	SMARCA4	ENST00000344626	ENSEMBL	N/A	18971253	PAZAR	hg18	1	chr6	109867600	109870399
OREG1252172	Homo sapiens	N/A	TRANSCRIPTION FACTOR BINDING SITE	SMPD2	ENSG00000135587	ENSEMBL	SMARCA4	ENST00000344626	ENSEMBL	N/A	18971253	PAZAR	hg19	1	chr6	109760907	109763706
OREG1252172	Homo sapiens	N/A	TRANSCRIPTION FACTOR BINDING SITE	SMPD2	ENSG00000135587	ENSEMBL	SMARCA4	ENST00000344626	ENSEMBL	N/A	18971253	PAZAR	hg38	1	chr6	109439704	109442503
OREG1252173	Homo sapiens	N/A	TRANSCRIPTION FACTOR BINDING SITE	LINC01555	ENSG00000180869	ENSEMBL	SMARCA4	ENST00000344626	ENSEMBL	N/A	18971253	PAZAR	hg18	1	chr1	84873400	84877599
OREG1252173	Homo sapiens	N/A	TRANSCRIPTION FACTOR BINDING SITE	LINC01555	ENSG00000180869	ENSEMBL	SMARCA4	ENST00000344626	ENSEMBL	N/A	18971253	PAZAR	hg19	1	chr1	85100812	85105011
OREG1252173	Homo sapiens	N/A	TRANSCRIPTION FACTOR BINDING SITE	LINC01555	ENSG00000180869	ENSEMBL	SMARCA4	ENST00000344626	ENSEMBL	N/A	18971253	PAZAR	hg38	1	chr1	84635129	84639328
OREG1252174	Homo sapiens	N/A	TRANSCRIPTION FACTOR BINDING SITE	KLHL15	ENSG00000174010	ENSEMBL	SMARCA4	ENST00000344626	ENSEMBL	N/A	18971253	PAZAR	hg18	1	chrX	23951600	23955199
OREG1252174	Homo sapiens	N/A	TRANSCRIPTION FACTOR BINDING SITE	KLHL15	ENSG00000174010	ENSEMBL	SMARCA4	ENST00000344626	ENSEMBL	N/A	18971253	PAZAR	hg19	1	chrX	24041679	24045278
OREG1252174	Homo sapiens	N/A	TRANSCRIPTION FACTOR BINDING SITE	KLHL15	ENSG00000174010	ENSEMBL	SMARCA4	ENST00000344626	ENSEMBL	N/A	18971253	PAZAR	hg38	1	chrX	24023562	24027161
OREG1252175	Homo sapiens	N/A	TRANSCRIPTION FACTOR BINDING SITE	SNOU13	ENSG00000252265	ENSEMBL	SMARCA4	ENST00000344626	ENSEMBL	N/A	18971253	PAZAR	hg18	1	chr7	65562000	65563999
OREG1252175	Homo sapiens	N/A	TRANSCRIPTION FACTOR BINDING SITE	SNOU13	ENSG00000252265	ENSEMBL	SMARCA4	ENST00000344626	ENSEMBL	N/A	18971253	PAZAR	hg19	1	chr7	65924565	65926564
OREG1252175	Homo sapiens	N/A	TRANSCRIPTION FACTOR BINDING SITE	SNOU13	ENSG00000252265	ENSEMBL	SMARCA4	ENST00000344626	ENSEMBL	N/A	18971253	PAZAR	hg38	1	chr7	66459578	66461577
OREG1252176	Homo sapiens	N/A	TRANSCRIPTION FACTOR BINDING SITE	ALDH5A1	ENSG00000112294	ENSEMBL	SMARCA4	ENST00000344626	ENSEMBL	N/A	18971253	PAZAR	hg18	1	chr6	24601800	24604399
OREG1252176	Homo sapiens	N/A	TRANSCRIPTION FACTOR BINDING SITE	ALDH5A1	ENSG00000112294	ENSEMBL	SMARCA4	ENST00000344626	ENSEMBL	N/A	18971253	PAZAR	hg19	1	chr6	24493821	24496420
OREG1252176	Homo sapiens	N/A	TRANSCRIPTION FACTOR BINDING SITE	ALDH5A1	ENSG00000112294	ENSEMBL	SMARCA4	ENST00000344626	ENSEMBL	N/A	18971253	PAZAR	hg38	1	chr6	24493593	24496192
OREG1252177	Homo sapiens	N/A	TRANSCRIPTION FACTOR BINDING SITE	ALDH5A1	ENSG00000112294	ENSEMBL	SMARCA4	ENST00000344626	ENSEMBL	N/A	18971253	PAZAR	hg18	1	chr6	24630400	24632199
OREG1252177	Homo sapiens	N/A	TRANSCRIPTION FACTOR BINDING SITE	ALDH5A1	ENSG00000112294	ENSEMBL	SMARCA4	ENST00000344626	ENSEMBL	N/A	18971253	PAZAR	hg19	1	chr6	24522421	24524220
OREG1252177	Homo sapiens	N/A	TRANSCRIPTION FACTOR BINDING SITE	ALDH5A1	ENSG00000112294	ENSEMBL	SMARCA4	ENST00000344626	ENSEMBL	N/A	18971253	PAZAR	hg38	1	chr6	24522193	24523992
OREG1252178	Homo sapiens	N/A	TRANSCRIPTION FACTOR BINDING SITE	RPLP0P6	ENSG00000213553	ENSEMBL	SMARCA4	ENST00000344626	ENSEMBL	N/A	18971253	PAZAR	hg18	1	chr2	38554600	38556399
OREG1252178	Homo sapiens	N/A	TRANSCRIPTION FACTOR BINDING SITE	RPLP0P6	ENSG00000213553	ENSEMBL	SMARCA4	ENST00000344626	ENSEMBL	N/A	18971253	PAZAR	hg19	1	chr2	38701096	38702895
OREG1252178	Homo sapiens	N/A	TRANSCRIPTION FACTOR BINDING SITE	RPLP0P6	ENSG00000213553	ENSEMBL	SMARCA4	ENST00000344626	ENSEMBL	N/A	18971253	PAZAR	hg38	1	chr2	38473954	38475753
OREG1252179	Homo sapiens	N/A	TRANSCRIPTION FACTOR BINDING SITE	RPLP0P6	ENSG00000213553	ENSEMBL	SMARCA4	ENST00000344626	ENSEMBL	N/A	18971253	PAZAR	hg18	1	chr2	38588800	38591199
OREG1252179	Homo sapiens	N/A	TRANSCRIPTION FACTOR BINDING SITE	RPLP0P6	ENSG00000213553	ENSEMBL	SMARCA4	ENST00000344626	ENSEMBL	N/A	18971253	PAZAR	hg19	1	chr2	38735296	38737695
OREG1252179	Homo sapiens	N/A	TRANSCRIPTION FACTOR BINDING SITE	RPLP0P6	ENSG00000213553	ENSEMBL	SMARCA4	ENST00000344626	ENSEMBL	N/A	18971253	PAZAR	hg38	1	chr2	38508154	38510553
OREG1252180	Homo sapiens	N/A	TRANSCRIPTION FACTOR BINDING SITE	RPLP0P6	ENSG00000213553	ENSEMBL	SMARCA4	ENST00000344626	ENSEMBL	N/A	18971253	PAZAR	hg18	1	chr2	38595200	38598399
OREG1252180	Homo sapiens	N/A	TRANSCRIPTION FACTOR BINDING SITE	RPLP0P6	ENSG00000213553	ENSEMBL	SMARCA4	ENST00000344626	ENSEMBL	N/A	18971253	PAZAR	hg19	1	chr2	38741696	38744895
OREG1252180	Homo sapiens	N/A	TRANSCRIPTION FACTOR BINDING SITE	RPLP0P6	ENSG00000213553	ENSEMBL	SMARCA4	ENST00000344626	ENSEMBL	N/A	18971253	PAZAR	hg38	1	chr2	38514554	38517753
OREG1252181	Homo sapiens	N/A	TRANSCRIPTION FACTOR BINDING SITE	CPPED1	ENSG00000103381	ENSEMBL	SMARCA4	ENST00000344626	ENSEMBL	N/A	18971253	PAZAR	hg18	1	chr16	12647400	12648399
OREG1252181	Homo sapiens	N/A	TRANSCRIPTION FACTOR BINDING SITE	CPPED1	ENSG00000103381	ENSEMBL	SMARCA4	ENST00000344626	ENSEMBL	N/A	18971253	PAZAR	hg19	1	chr16	12739899	12740898
OREG1252181	Homo sapiens	N/A	TRANSCRIPTION FACTOR BINDING SITE	CPPED1	ENSG00000103381	ENSEMBL	SMARCA4	ENST00000344626	ENSEMBL	N/A	18971253	PAZAR	hg38	1	chr16	12646042	12647041
OREG1252182	Homo sapiens	N/A	TRANSCRIPTION FACTOR BINDING SITE	CPPED1	ENSG00000103381	ENSEMBL	SMARCA4	ENST00000344626	ENSEMBL	N/A	18971253	PAZAR	hg18	1	chr16	12682800	12686399
OREG1252182	Homo sapiens	N/A	TRANSCRIPTION FACTOR BINDING SITE	CPPED1	ENSG00000103381	ENSEMBL	SMARCA4	ENST00000344626	ENSEMBL	N/A	18971253	PAZAR	hg19	1	chr16	12775299	12778898
OREG1252182	Homo sapiens	N/A	TRANSCRIPTION FACTOR BINDING SITE	CPPED1	ENSG00000103381	ENSEMBL	SMARCA4	ENST00000344626	ENSEMBL	N/A	18971253	PAZAR	hg38	1	chr16	12681442	12685041
OREG1252183	Homo sapiens	N/A	TRANSCRIPTION FACTOR BINDING SITE	CPPED1	ENSG00000103381	ENSEMBL	SMARCA4	ENST00000344626	ENSEMBL	N/A	18971253	PAZAR	hg18	1	chr16	12752400	12754199
OREG1252183	Homo sapiens	N/A	TRANSCRIPTION FACTOR BINDING SITE	CPPED1	ENSG00000103381	ENSEMBL	SMARCA4	ENST00000344626	ENSEMBL	N/A	18971253	PAZAR	hg19	1	chr16	12844899	12846698
OREG1252183	Homo sapiens	N/A	TRANSCRIPTION FACTOR BINDING SITE	CPPED1	ENSG00000103381	ENSEMBL	SMARCA4	ENST00000344626	ENSEMBL	N/A	18971253	PAZAR	hg38	1	chr16	12751042	12752841
OREG1252184	Homo sapiens	N/A	TRANSCRIPTION FACTOR BINDING SITE	CPPED1	ENSG00000103381	ENSEMBL	SMARCA4	ENST00000344626	ENSEMBL	N/A	18971253	PAZAR	hg18	1	chr16	12758200	12760599
OREG1252184	Homo sapiens	N/A	TRANSCRIPTION FACTOR BINDING SITE	CPPED1	ENSG00000103381	ENSEMBL	SMARCA4	ENST00000344626	ENSEMBL	N/A	18971253	PAZAR	hg19	1	chr16	12850699	12853098
OREG1252184	Homo sapiens	N/A	TRANSCRIPTION FACTOR BINDING SITE	CPPED1	ENSG00000103381	ENSEMBL	SMARCA4	ENST00000344626	ENSEMBL	N/A	18971253	PAZAR	hg38	1	chr16	12756842	12759241
OREG1252185	Homo sapiens	N/A	TRANSCRIPTION FACTOR BINDING SITE	CPPED1	ENSG00000103381	ENSEMBL	SMARCA4	ENST00000344626	ENSEMBL	N/A	18971253	PAZAR	hg18	1	chr16	12764800	12765599
OREG1252185	Homo sapiens	N/A	TRANSCRIPTION FACTOR BINDING SITE	CPPED1	ENSG00000103381	ENSEMBL	SMARCA4	ENST00000344626	ENSEMBL	N/A	18971253	PAZAR	hg19	1	chr16	12857299	12858098
OREG1252185	Homo sapiens	N/A	TRANSCRIPTION FACTOR BINDING SITE	CPPED1	ENSG00000103381	ENSEMBL	SMARCA4	ENST00000344626	ENSEMBL	N/A	18971253	PAZAR	hg38	1	chr16	12763442	12764241
OREG1252186	Homo sapiens	N/A	TRANSCRIPTION FACTOR BINDING SITE	CPPED1	ENSG00000103381	ENSEMBL	SMARCA4	ENST00000344626	ENSEMBL	N/A	18971253	PAZAR	hg18	1	chr16	12768400	12771399
OREG1252186	Homo sapiens	N/A	TRANSCRIPTION FACTOR BINDING SITE	CPPED1	ENSG00000103381	ENSEMBL	SMARCA4	ENST00000344626	ENSEMBL	N/A	18971253	PAZAR	hg19	1	chr16	12860899	12863898
OREG1252186	Homo sapiens	N/A	TRANSCRIPTION FACTOR BINDING SITE	CPPED1	ENSG00000103381	ENSEMBL	SMARCA4	ENST00000344626	ENSEMBL	N/A	18971253	PAZAR	hg38	1	chr16	12767042	12770041
OREG1252187	Homo sapiens	N/A	TRANSCRIPTION FACTOR BINDING SITE	CPPED1	ENSG00000103381	ENSEMBL	SMARCA4	ENST00000344626	ENSEMBL	N/A	18971253	PAZAR	hg18	1	chr16	12794200	12796799
OREG1252187	Homo sapiens	N/A	TRANSCRIPTION FACTOR BINDING SITE	CPPED1	ENSG00000103381	ENSEMBL	SMARCA4	ENST00000344626	ENSEMBL	N/A	18971253	PAZAR	hg19	1	chr16	12886699	12889298
OREG1252187	Homo sapiens	N/A	TRANSCRIPTION FACTOR BINDING SITE	CPPED1	ENSG00000103381	ENSEMBL	SMARCA4	ENST00000344626	ENSEMBL	N/A	18971253	PAZAR	hg38	1	chr16	12792842	12795441
OREG1252188	Homo sapiens	N/A	TRANSCRIPTION FACTOR BINDING SITE	IGSF10	ENSG00000152580	ENSEMBL	SMARCA4	ENST00000344626	ENSEMBL	N/A	18971253	PAZAR	hg18	1	chr3	152703800	152706799
OREG1252188	Homo sapiens	N/A	TRANSCRIPTION FACTOR BINDING SITE	IGSF10	ENSG00000152580	ENSEMBL	SMARCA4	ENST00000344626	ENSEMBL	N/A	18971253	PAZAR	hg19	1	chr3	151221110	151224109
OREG1252188	Homo sapiens	N/A	TRANSCRIPTION FACTOR BINDING SITE	IGSF10	ENSG00000152580	ENSEMBL	SMARCA4	ENST00000344626	ENSEMBL	N/A	18971253	PAZAR	hg38	1	chr3	151503322	151506321
OREG1252189	Homo sapiens	N/A	TRANSCRIPTION FACTOR BINDING SITE	RPL21P2	ENSG00000215063	ENSEMBL	SMARCA4	ENST00000344626	ENSEMBL	N/A	18971253	PAZAR	hg18	1	chr20	3964800	3968999
OREG1252189	Homo sapiens	N/A	TRANSCRIPTION FACTOR BINDING SITE	RPL21P2	ENSG00000215063	ENSEMBL	SMARCA4	ENST00000344626	ENSEMBL	N/A	18971253	PAZAR	hg19	1	chr20	4016800	4020999
OREG1252189	Homo sapiens	N/A	TRANSCRIPTION FACTOR BINDING SITE	RPL21P2	ENSG00000215063	ENSEMBL	SMARCA4	ENST00000344626	ENSEMBL	N/A	18971253	PAZAR	hg38	1	chr20	4036153	4040352
OREG1252190	Homo sapiens	N/A	TRANSCRIPTION FACTOR BINDING SITE	RPL21P2	ENSG00000215063	ENSEMBL	SMARCA4	ENST00000344626	ENSEMBL	N/A	18971253	PAZAR	hg18	1	chr20	3992800	4001599
OREG1252190	Homo sapiens	N/A	TRANSCRIPTION FACTOR BINDING SITE	RPL21P2	ENSG00000215063	ENSEMBL	SMARCA4	ENST00000344626	ENSEMBL	N/A	18971253	PAZAR	hg19	1	chr20	4044800	4053599
OREG1252190	Homo sapiens	N/A	TRANSCRIPTION FACTOR BINDING SITE	RPL21P2	ENSG00000215063	ENSEMBL	SMARCA4	ENST00000344626	ENSEMBL	N/A	18971253	PAZAR	hg38	1	chr20	4064153	4072952
OREG1252191	Homo sapiens	N/A	TRANSCRIPTION FACTOR BINDING SITE	RPL21P2	ENSG00000215063	ENSEMBL	SMARCA4	ENST00000344626	ENSEMBL	N/A	18971253	PAZAR	hg18	1	chr20	4006400	4007599
OREG1252191	Homo sapiens	N/A	TRANSCRIPTION FACTOR BINDING SITE	RPL21P2	ENSG00000215063	ENSEMBL	SMARCA4	ENST00000344626	ENSEMBL	N/A	18971253	PAZAR	hg19	1	chr20	4058400	4059599
OREG1252191	Homo sapiens	N/A	TRANSCRIPTION FACTOR BINDING SITE	RPL21P2	ENSG00000215063	ENSEMBL	SMARCA4	ENST00000344626	ENSEMBL	N/A	18971253	PAZAR	hg38	1	chr20	4077753	4078952
OREG1252192	Homo sapiens	N/A	TRANSCRIPTION FACTOR BINDING SITE	RPL21P2	ENSG00000215063	ENSEMBL	SMARCA4	ENST00000344626	ENSEMBL	N/A	18971253	PAZAR	hg18	1	chr20	4009200	4013199
OREG1252192	Homo sapiens	N/A	TRANSCRIPTION FACTOR BINDING SITE	RPL21P2	ENSG00000215063	ENSEMBL	SMARCA4	ENST00000344626	ENSEMBL	N/A	18971253	PAZAR	hg19	1	chr20	4061200	4065199
OREG1252192	Homo sapiens	N/A	TRANSCRIPTION FACTOR BINDING SITE	RPL21P2	ENSG00000215063	ENSEMBL	SMARCA4	ENST00000344626	ENSEMBL	N/A	18971253	PAZAR	hg38	1	chr20	4080553	4084552
OREG1252193	Homo sapiens	N/A	TRANSCRIPTION FACTOR BINDING SITE	RPL21P2	ENSG00000215063	ENSEMBL	SMARCA4	ENST00000344626	ENSEMBL	N/A	18971253	PAZAR	hg18	1	chr20	4013800	4015999
OREG1252193	Homo sapiens	N/A	TRANSCRIPTION FACTOR BINDING SITE	RPL21P2	ENSG00000215063	ENSEMBL	SMARCA4	ENST00000344626	ENSEMBL	N/A	18971253	PAZAR	hg19	1	chr20	4065800	4067999
OREG1252193	Homo sapiens	N/A	TRANSCRIPTION FACTOR BINDING SITE	RPL21P2	ENSG00000215063	ENSEMBL	SMARCA4	ENST00000344626	ENSEMBL	N/A	18971253	PAZAR	hg38	1	chr20	4085153	4087352
OREG1252194	Homo sapiens	N/A	TRANSCRIPTION FACTOR BINDING SITE	MSI2	ENSG00000153944	ENSEMBL	SMARCA4	ENST00000344626	ENSEMBL	N/A	18971253	PAZAR	hg18	1	chr17	52646200	52649199
OREG1252194	Homo sapiens	N/A	TRANSCRIPTION FACTOR BINDING SITE	MSI2	ENSG00000153944	ENSEMBL	SMARCA4	ENST00000344626	ENSEMBL	N/A	18971253	PAZAR	hg19	1	chr17	55291201	55294200
OREG1252194	Homo sapiens	N/A	TRANSCRIPTION FACTOR BINDING SITE	MSI2	ENSG00000153944	ENSEMBL	SMARCA4	ENST00000344626	ENSEMBL	N/A	18971253	PAZAR	hg38	1	chr17	57213840	57216839
OREG1252195	Homo sapiens	N/A	TRANSCRIPTION FACTOR BINDING SITE	MSI2	ENSG00000153944	ENSEMBL	SMARCA4	ENST00000344626	ENSEMBL	N/A	18971253	PAZAR	hg18	1	chr17	52658800	52661999
OREG1252195	Homo sapiens	N/A	TRANSCRIPTION FACTOR BINDING SITE	MSI2	ENSG00000153944	ENSEMBL	SMARCA4	ENST00000344626	ENSEMBL	N/A	18971253	PAZAR	hg19	1	chr17	55303801	55307000
OREG1252195	Homo sapiens	N/A	TRANSCRIPTION FACTOR BINDING SITE	MSI2	ENSG00000153944	ENSEMBL	SMARCA4	ENST00000344626	ENSEMBL	N/A	18971253	PAZAR	hg38	1	chr17	57226440	57229639
OREG1252196	Homo sapiens	N/A	TRANSCRIPTION FACTOR BINDING SITE	MSI2	ENSG00000153944	ENSEMBL	SMARCA4	ENST00000344626	ENSEMBL	N/A	18971253	PAZAR	hg18	1	chr17	52674600	52675999
OREG1252196	Homo sapiens	N/A	TRANSCRIPTION FACTOR BINDING SITE	MSI2	ENSG00000153944	ENSEMBL	SMARCA4	ENST00000344626	ENSEMBL	N/A	18971253	PAZAR	hg19	1	chr17	55319601	55321000
OREG1252196	Homo sapiens	N/A	TRANSCRIPTION FACTOR BINDING SITE	MSI2	ENSG00000153944	ENSEMBL	SMARCA4	ENST00000344626	ENSEMBL	N/A	18971253	PAZAR	hg38	1	chr17	57242240	57243639
OREG1252197	Homo sapiens	N/A	TRANSCRIPTION FACTOR BINDING SITE	MSI2	ENSG00000153944	ENSEMBL	SMARCA4	ENST00000344626	ENSEMBL	N/A	18971253	PAZAR	hg18	1	chr17	52687000	52691999
OREG1252197	Homo sapiens	N/A	TRANSCRIPTION FACTOR BINDING SITE	MSI2	ENSG00000153944	ENSEMBL	SMARCA4	ENST00000344626	ENSEMBL	N/A	18971253	PAZAR	hg19	1	chr17	55332001	55337000
OREG1252197	Homo sapiens	N/A	TRANSCRIPTION FACTOR BINDING SITE	MSI2	ENSG00000153944	ENSEMBL	SMARCA4	ENST00000344626	ENSEMBL	N/A	18971253	PAZAR	hg38	1	chr17	57254640	57259639
OREG1252198	Homo sapiens	N/A	TRANSCRIPTION FACTOR BINDING SITE	MSI2	ENSG00000153944	ENSEMBL	SMARCA4	ENST00000344626	ENSEMBL	N/A	18971253	PAZAR	hg18	1	chr17	52726800	52729799
OREG1252198	Homo sapiens	N/A	TRANSCRIPTION FACTOR BINDING SITE	MSI2	ENSG00000153944	ENSEMBL	SMARCA4	ENST00000344626	ENSEMBL	N/A	18971253	PAZAR	hg19	1	chr17	55371801	55374800
OREG1252198	Homo sapiens	N/A	TRANSCRIPTION FACTOR BINDING SITE	MSI2	ENSG00000153944	ENSEMBL	SMARCA4	ENST00000344626	ENSEMBL	N/A	18971253	PAZAR	hg38	1	chr17	57294440	57297439
OREG1252199	Homo sapiens	N/A	TRANSCRIPTION FACTOR BINDING SITE	MSI2	ENSG00000153944	ENSEMBL	SMARCA4	ENST00000344626	ENSEMBL	N/A	18971253	PAZAR	hg18	1	chr17	52811200	52812999
OREG1252199	Homo sapiens	N/A	TRANSCRIPTION FACTOR BINDING SITE	MSI2	ENSG00000153944	ENSEMBL	SMARCA4	ENST00000344626	ENSEMBL	N/A	18971253	PAZAR	hg19	1	chr17	55456201	55458000
OREG1252199	Homo sapiens	N/A	TRANSCRIPTION FACTOR BINDING SITE	MSI2	ENSG00000153944	ENSEMBL	SMARCA4	ENST00000344626	ENSEMBL	N/A	18971253	PAZAR	hg38	1	chr17	57378840	57380639
OREG1252200	Homo sapiens	N/A	TRANSCRIPTION FACTOR BINDING SITE	MSI2	ENSG00000153944	ENSEMBL	SMARCA4	ENST00000344626	ENSEMBL	N/A	18971253	PAZAR	hg18	1	chr17	52818000	52819199
OREG1252200	Homo sapiens	N/A	TRANSCRIPTION FACTOR BINDING SITE	MSI2	ENSG00000153944	ENSEMBL	SMARCA4	ENST00000344626	ENSEMBL	N/A	18971253	PAZAR	hg19	1	chr17	55463001	55464200
OREG1252200	Homo sapiens	N/A	TRANSCRIPTION FACTOR BINDING SITE	MSI2	ENSG00000153944	ENSEMBL	SMARCA4	ENST00000344626	ENSEMBL	N/A	18971253	PAZAR	hg38	1	chr17	57385640	57386839
OREG1252201	Homo sapiens	N/A	TRANSCRIPTION FACTOR BINDING SITE	MSI2	ENSG00000153944	ENSEMBL	SMARCA4	ENST00000344626	ENSEMBL	N/A	18971253	PAZAR	hg18	1	chr17	52836200	52836799
OREG1252201	Homo sapiens	N/A	TRANSCRIPTION FACTOR BINDING SITE	MSI2	ENSG00000153944	ENSEMBL	SMARCA4	ENST00000344626	ENSEMBL	N/A	18971253	PAZAR	hg19	1	chr17	55481201	55481800
OREG1252201	Homo sapiens	N/A	TRANSCRIPTION FACTOR BINDING SITE	MSI2	ENSG00000153944	ENSEMBL	SMARCA4	ENST00000344626	ENSEMBL	N/A	18971253	PAZAR	hg38	1	chr17	57403840	57404439
OREG1252202	Homo sapiens	N/A	TRANSCRIPTION FACTOR BINDING SITE	MSI2	ENSG00000153944	ENSEMBL	SMARCA4	ENST00000344626	ENSEMBL	N/A	18971253	PAZAR	hg18	1	chr17	52837800	52841199
OREG1252202	Homo sapiens	N/A	TRANSCRIPTION FACTOR BINDING SITE	MSI2	ENSG00000153944	ENSEMBL	SMARCA4	ENST00000344626	ENSEMBL	N/A	18971253	PAZAR	hg19	1	chr17	55482801	55486200
OREG1252202	Homo sapiens	N/A	TRANSCRIPTION FACTOR BINDING SITE	MSI2	ENSG00000153944	ENSEMBL	SMARCA4	ENST00000344626	ENSEMBL	N/A	18971253	PAZAR	hg38	1	chr17	57405440	57408839
OREG1252203	Homo sapiens	N/A	TRANSCRIPTION FACTOR BINDING SITE	MSI2	ENSG00000153944	ENSEMBL	SMARCA4	ENST00000344626	ENSEMBL	N/A	18971253	PAZAR	hg18	1	chr17	52852400	52853799
OREG1252203	Homo sapiens	N/A	TRANSCRIPTION FACTOR BINDING SITE	MSI2	ENSG00000153944	ENSEMBL	SMARCA4	ENST00000344626	ENSEMBL	N/A	18971253	PAZAR	hg19	1	chr17	55497401	55498800
OREG1252203	Homo sapiens	N/A	TRANSCRIPTION FACTOR BINDING SITE	MSI2	ENSG00000153944	ENSEMBL	SMARCA4	ENST00000344626	ENSEMBL	N/A	18971253	PAZAR	hg38	1	chr17	57420040	57421439
OREG1252204	Homo sapiens	N/A	TRANSCRIPTION FACTOR BINDING SITE	MSI2	ENSG00000153944	ENSEMBL	SMARCA4	ENST00000344626	ENSEMBL	N/A	18971253	PAZAR	hg18	1	chr17	52857400	52860599
OREG1252204	Homo sapiens	N/A	TRANSCRIPTION FACTOR BINDING SITE	MSI2	ENSG00000153944	ENSEMBL	SMARCA4	ENST00000344626	ENSEMBL	N/A	18971253	PAZAR	hg19	1	chr17	55502401	55505600
OREG1252204	Homo sapiens	N/A	TRANSCRIPTION FACTOR BINDING SITE	MSI2	ENSG00000153944	ENSEMBL	SMARCA4	ENST00000344626	ENSEMBL	N/A	18971253	PAZAR	hg38	1	chr17	57425040	57428239
OREG1252205	Homo sapiens	N/A	TRANSCRIPTION FACTOR BINDING SITE	MSI2	ENSG00000153944	ENSEMBL	SMARCA4	ENST00000344626	ENSEMBL	N/A	18971253	PAZAR	hg18	1	chr17	52872800	52873799
OREG1252205	Homo sapiens	N/A	TRANSCRIPTION FACTOR BINDING SITE	MSI2	ENSG00000153944	ENSEMBL	SMARCA4	ENST00000344626	ENSEMBL	N/A	18971253	PAZAR	hg19	1	chr17	55517801	55518800
OREG1252205	Homo sapiens	N/A	TRANSCRIPTION FACTOR BINDING SITE	MSI2	ENSG00000153944	ENSEMBL	SMARCA4	ENST00000344626	ENSEMBL	N/A	18971253	PAZAR	hg38	1	chr17	57440440	57441439
OREG1252206	Homo sapiens	N/A	TRANSCRIPTION FACTOR BINDING SITE	MSI2	ENSG00000153944	ENSEMBL	SMARCA4	ENST00000344626	ENSEMBL	N/A	18971253	PAZAR	hg18	1	chr17	52875000	52879199
OREG1252206	Homo sapiens	N/A	TRANSCRIPTION FACTOR BINDING SITE	MSI2	ENSG00000153944	ENSEMBL	SMARCA4	ENST00000344626	ENSEMBL	N/A	18971253	PAZAR	hg19	1	chr17	55520001	55524200
OREG1252206	Homo sapiens	N/A	TRANSCRIPTION FACTOR BINDING SITE	MSI2	ENSG00000153944	ENSEMBL	SMARCA4	ENST00000344626	ENSEMBL	N/A	18971253	PAZAR	hg38	1	chr17	57442640	57446839
OREG1252207	Homo sapiens	N/A	TRANSCRIPTION FACTOR BINDING SITE	MSI2	ENSG00000153944	ENSEMBL	SMARCA4	ENST00000344626	ENSEMBL	N/A	18971253	PAZAR	hg18	1	chr17	52879800	52881399
OREG1252207	Homo sapiens	N/A	TRANSCRIPTION FACTOR BINDING SITE	MSI2	ENSG00000153944	ENSEMBL	SMARCA4	ENST00000344626	ENSEMBL	N/A	18971253	PAZAR	hg19	1	chr17	55524801	55526400
OREG1252207	Homo sapiens	N/A	TRANSCRIPTION FACTOR BINDING SITE	MSI2	ENSG00000153944	ENSEMBL	SMARCA4	ENST00000344626	ENSEMBL	N/A	18971253	PAZAR	hg38	1	chr17	57447440	57449039
OREG1252208	Homo sapiens	N/A	TRANSCRIPTION FACTOR BINDING SITE	MSI2	ENSG00000153944	ENSEMBL	SMARCA4	ENST00000344626	ENSEMBL	N/A	18971253	PAZAR	hg18	1	chr17	52912200	52914799
OREG1252208	Homo sapiens	N/A	TRANSCRIPTION FACTOR BINDING SITE	MSI2	ENSG00000153944	ENSEMBL	SMARCA4	ENST00000344626	ENSEMBL	N/A	18971253	PAZAR	hg19	1	chr17	55557201	55559800
OREG1252208	Homo sapiens	N/A	TRANSCRIPTION FACTOR BINDING SITE	MSI2	ENSG00000153944	ENSEMBL	SMARCA4	ENST00000344626	ENSEMBL	N/A	18971253	PAZAR	hg38	1	chr17	57479840	57482439
OREG1252209	Homo sapiens	N/A	TRANSCRIPTION FACTOR BINDING SITE	MSI2	ENSG00000153944	ENSEMBL	SMARCA4	ENST00000344626	ENSEMBL	N/A	18971253	PAZAR	hg18	1	chr17	52956000	52957199
OREG1252209	Homo sapiens	N/A	TRANSCRIPTION FACTOR BINDING SITE	MSI2	ENSG00000153944	ENSEMBL	SMARCA4	ENST00000344626	ENSEMBL	N/A	18971253	PAZAR	hg19	1	chr17	55601001	55602200
OREG1252209	Homo sapiens	N/A	TRANSCRIPTION FACTOR BINDING SITE	MSI2	ENSG00000153944	ENSEMBL	SMARCA4	ENST00000344626	ENSEMBL	N/A	18971253	PAZAR	hg38	1	chr17	57523640	57524839
OREG1252210	Homo sapiens	N/A	TRANSCRIPTION FACTOR BINDING SITE	MSI2	ENSG00000153944	ENSEMBL	SMARCA4	ENST00000344626	ENSEMBL	N/A	18971253	PAZAR	hg18	1	chr17	52985400	52987199
OREG1252210	Homo sapiens	N/A	TRANSCRIPTION FACTOR BINDING SITE	MSI2	ENSG00000153944	ENSEMBL	SMARCA4	ENST00000344626	ENSEMBL	N/A	18971253	PAZAR	hg19	1	chr17	55630401	55632200
OREG1252210	Homo sapiens	N/A	TRANSCRIPTION FACTOR BINDING SITE	MSI2	ENSG00000153944	ENSEMBL	SMARCA4	ENST00000344626	ENSEMBL	N/A	18971253	PAZAR	hg38	1	chr17	57553040	57554839
OREG1252211	Homo sapiens	N/A	TRANSCRIPTION FACTOR BINDING SITE	MSI2	ENSG00000153944	ENSEMBL	SMARCA4	ENST00000344626	ENSEMBL	N/A	18971253	PAZAR	hg18	1	chr17	53104200	53104599
OREG1252211	Homo sapiens	N/A	TRANSCRIPTION FACTOR BINDING SITE	MSI2	ENSG00000153944	ENSEMBL	SMARCA4	ENST00000344626	ENSEMBL	N/A	18971253	PAZAR	hg19	1	chr17	55749201	55749600
OREG1252211	Homo sapiens	N/A	TRANSCRIPTION FACTOR BINDING SITE	MSI2	ENSG00000153944	ENSEMBL	SMARCA4	ENST00000344626	ENSEMBL	N/A	18971253	PAZAR	hg38	1	chr17	57671840	57672239
OREG1252212	Homo sapiens	N/A	TRANSCRIPTION FACTOR BINDING SITE	SLC27A1	ENSG00000130304	ENSEMBL	SMARCA4	ENST00000344626	ENSEMBL	N/A	18971253	PAZAR	hg18	1	chr19	17467800	17468599
OREG1252212	Homo sapiens	N/A	TRANSCRIPTION FACTOR BINDING SITE	SLC27A1	ENSG00000130304	ENSEMBL	SMARCA4	ENST00000344626	ENSEMBL	N/A	18971253	PAZAR	hg19	1	chr19	17606800	17607599
OREG1252212	Homo sapiens	N/A	TRANSCRIPTION FACTOR BINDING SITE	SLC27A1	ENSG00000130304	ENSEMBL	SMARCA4	ENST00000344626	ENSEMBL	N/A	18971253	PAZAR	hg38	1	chr19	17495991	17496790
OREG1252213	Homo sapiens	N/A	TRANSCRIPTION FACTOR BINDING SITE	ADPRM	ENSG00000170222	ENSEMBL	SMARCA4	ENST00000344626	ENSEMBL	N/A	18971253	PAZAR	hg18	1	chr17	10540600	10544199
OREG1252213	Homo sapiens	N/A	TRANSCRIPTION FACTOR BINDING SITE	ADPRM	ENSG00000170222	ENSEMBL	SMARCA4	ENST00000344626	ENSEMBL	N/A	18971253	PAZAR	hg19	1	chr17	10599875	10603474
OREG1252213	Homo sapiens	N/A	TRANSCRIPTION FACTOR BINDING SITE	ADPRM	ENSG00000170222	ENSEMBL	SMARCA4	ENST00000344626	ENSEMBL	N/A	18971253	PAZAR	hg38	1	chr17	10696558	10700157
OREG1252214	Homo sapiens	N/A	TRANSCRIPTION FACTOR BINDING SITE	FAM138B	ENSG00000226516	ENSEMBL	SMARCA4	ENST00000344626	ENSEMBL	N/A	18971253	PAZAR	hg18	1	chr2	114054400	114055599
OREG1252214	Homo sapiens	N/A	TRANSCRIPTION FACTOR BINDING SITE	FAM138B	ENSG00000226516	ENSEMBL	SMARCA4	ENST00000344626	ENSEMBL	N/A	18971253	PAZAR	hg19	1	chr2	114337930	114339129
OREG1252214	Homo sapiens	N/A	TRANSCRIPTION FACTOR BINDING SITE	FAM138B	ENSG00000226516	ENSEMBL	SMARCA4	ENST00000344626	ENSEMBL	N/A	18971253	PAZAR	hg38	1	chr2	113580353	113581552
OREG1252215	Homo sapiens	N/A	TRANSCRIPTION FACTOR BINDING SITE	NR5A2	ENSG00000116833	ENSEMBL	SMARCA4	ENST00000344626	ENSEMBL	N/A	18971253	PAZAR	hg18	1	chr1	198262800	198264199
OREG1252215	Homo sapiens	N/A	TRANSCRIPTION FACTOR BINDING SITE	NR5A2	ENSG00000116833	ENSEMBL	SMARCA4	ENST00000344626	ENSEMBL	N/A	18971253	PAZAR	hg19	1	chr1	199996177	199997576
OREG1252215	Homo sapiens	N/A	TRANSCRIPTION FACTOR BINDING SITE	NR5A2	ENSG00000116833	ENSEMBL	SMARCA4	ENST00000344626	ENSEMBL	N/A	18971253	PAZAR	hg38	1	chr1	200027049	200028448
OREG1252216	Homo sapiens	N/A	TRANSCRIPTION FACTOR BINDING SITE	NR5A2	ENSG00000116833	ENSEMBL	SMARCA4	ENST00000344626	ENSEMBL	N/A	18971253	PAZAR	hg18	1	chr1	198374000	198375799
OREG1252216	Homo sapiens	N/A	TRANSCRIPTION FACTOR BINDING SITE	NR5A2	ENSG00000116833	ENSEMBL	SMARCA4	ENST00000344626	ENSEMBL	N/A	18971253	PAZAR	hg19	1	chr1	200107377	200109176
OREG1252216	Homo sapiens	N/A	TRANSCRIPTION FACTOR BINDING SITE	NR5A2	ENSG00000116833	ENSEMBL	SMARCA4	ENST00000344626	ENSEMBL	N/A	18971253	PAZAR	hg38	1	chr1	200138249	200140048
OREG1252217	Homo sapiens	N/A	TRANSCRIPTION FACTOR BINDING SITE	NR5A2	ENSG00000116833	ENSEMBL	SMARCA4	ENST00000344626	ENSEMBL	N/A	18971253	PAZAR	hg18	1	chr1	198385600	198387199
OREG1252217	Homo sapiens	N/A	TRANSCRIPTION FACTOR BINDING SITE	NR5A2	ENSG00000116833	ENSEMBL	SMARCA4	ENST00000344626	ENSEMBL	N/A	18971253	PAZAR	hg19	1	chr1	200118977	200120576
OREG1252217	Homo sapiens	N/A	TRANSCRIPTION FACTOR BINDING SITE	NR5A2	ENSG00000116833	ENSEMBL	SMARCA4	ENST00000344626	ENSEMBL	N/A	18971253	PAZAR	hg38	1	chr1	200149849	200151448
OREG1252218	Homo sapiens	N/A	TRANSCRIPTION FACTOR BINDING SITE	NR5A2	ENSG00000116833	ENSEMBL	SMARCA4	ENST00000344626	ENSEMBL	N/A	18971253	PAZAR	hg18	1	chr1	198388600	198391199
OREG1252218	Homo sapiens	N/A	TRANSCRIPTION FACTOR BINDING SITE	NR5A2	ENSG00000116833	ENSEMBL	SMARCA4	ENST00000344626	ENSEMBL	N/A	18971253	PAZAR	hg19	1	chr1	200121977	200124576
OREG1252218	Homo sapiens	N/A	TRANSCRIPTION FACTOR BINDING SITE	NR5A2	ENSG00000116833	ENSEMBL	SMARCA4	ENST00000344626	ENSEMBL	N/A	18971253	PAZAR	hg38	1	chr1	200152849	200155448
OREG1252219	Homo sapiens	N/A	TRANSCRIPTION FACTOR BINDING SITE	NR5A2	ENSG00000116833	ENSEMBL	SMARCA4	ENST00000344626	ENSEMBL	N/A	18971253	PAZAR	hg18	1	chr1	198392800	198394399
OREG1252219	Homo sapiens	N/A	TRANSCRIPTION FACTOR BINDING SITE	NR5A2	ENSG00000116833	ENSEMBL	SMARCA4	ENST00000344626	ENSEMBL	N/A	18971253	PAZAR	hg19	1	chr1	200126177	200127776
OREG1252219	Homo sapiens	N/A	TRANSCRIPTION FACTOR BINDING SITE	NR5A2	ENSG00000116833	ENSEMBL	SMARCA4	ENST00000344626	ENSEMBL	N/A	18971253	PAZAR	hg38	1	chr1	200157049	200158648
OREG1252220	Homo sapiens	N/A	TRANSCRIPTION FACTOR BINDING SITE	NR5A2	ENSG00000116833	ENSEMBL	SMARCA4	ENST00000344626	ENSEMBL	N/A	18971253	PAZAR	hg18	1	chr1	198419400	198420799
OREG1252220	Homo sapiens	N/A	TRANSCRIPTION FACTOR BINDING SITE	NR5A2	ENSG00000116833	ENSEMBL	SMARCA4	ENST00000344626	ENSEMBL	N/A	18971253	PAZAR	hg19	1	chr1	200152777	200154176
OREG1252220	Homo sapiens	N/A	TRANSCRIPTION FACTOR BINDING SITE	NR5A2	ENSG00000116833	ENSEMBL	SMARCA4	ENST00000344626	ENSEMBL	N/A	18971253	PAZAR	hg38	1	chr1	200183649	200185048
OREG1252221	Homo sapiens	N/A	TRANSCRIPTION FACTOR BINDING SITE	PRIM1	ENSG00000198056	ENSEMBL	SMARCA4	ENST00000344626	ENSEMBL	N/A	18971253	PAZAR	hg18	1	chr12	55429400	55432599
OREG1252221	Homo sapiens	N/A	TRANSCRIPTION FACTOR BINDING SITE	PRIM1	ENSG00000198056	ENSEMBL	SMARCA4	ENST00000344626	ENSEMBL	N/A	18971253	PAZAR	hg19	1	chr12	57143133	57146332
OREG1252221	Homo sapiens	N/A	TRANSCRIPTION FACTOR BINDING SITE	PRIM1	ENSG00000198056	ENSEMBL	SMARCA4	ENST00000344626	ENSEMBL	N/A	18971253	PAZAR	hg38	1	chr12	56749349	56752548
OREG1252222	Homo sapiens	N/A	TRANSCRIPTION FACTOR BINDING SITE	PRIM1	ENSG00000198056	ENSEMBL	SMARCA4	ENST00000344626	ENSEMBL	N/A	18971253	PAZAR	hg18	1	chr12	55433200	55435999
OREG1252222	Homo sapiens	N/A	TRANSCRIPTION FACTOR BINDING SITE	PRIM1	ENSG00000198056	ENSEMBL	SMARCA4	ENST00000344626	ENSEMBL	N/A	18971253	PAZAR	hg19	1	chr12	57146933	57149732
OREG1252222	Homo sapiens	N/A	TRANSCRIPTION FACTOR BINDING SITE	PRIM1	ENSG00000198056	ENSEMBL	SMARCA4	ENST00000344626	ENSEMBL	N/A	18971253	PAZAR	hg38	1	chr12	56753149	56755948
OREG1252223	Homo sapiens	N/A	TRANSCRIPTION FACTOR BINDING SITE	PRIM1	ENSG00000198056	ENSEMBL	SMARCA4	ENST00000344626	ENSEMBL	N/A	18971253	PAZAR	hg18	1	chr12	55437000	55438199
OREG1252223	Homo sapiens	N/A	TRANSCRIPTION FACTOR BINDING SITE	PRIM1	ENSG00000198056	ENSEMBL	SMARCA4	ENST00000344626	ENSEMBL	N/A	18971253	PAZAR	hg19	1	chr12	57150733	57151932
OREG1252223	Homo sapiens	N/A	TRANSCRIPTION FACTOR BINDING SITE	PRIM1	ENSG00000198056	ENSEMBL	SMARCA4	ENST00000344626	ENSEMBL	N/A	18971253	PAZAR	hg38	1	chr12	56756949	56758148
OREG1252224	Homo sapiens	N/A	TRANSCRIPTION FACTOR BINDING SITE	SLC9C2	ENSG00000162753	ENSEMBL	SMARCA4	ENST00000344626	ENSEMBL	N/A	18971253	PAZAR	hg18	1	chr1	171789200	171790799
OREG1252224	Homo sapiens	N/A	TRANSCRIPTION FACTOR BINDING SITE	SLC9C2	ENSG00000162753	ENSEMBL	SMARCA4	ENST00000344626	ENSEMBL	N/A	18971253	PAZAR	hg19	1	chr1	173522577	173524176
OREG1252224	Homo sapiens	N/A	TRANSCRIPTION FACTOR BINDING SITE	SLC9C2	ENSG00000162753	ENSEMBL	SMARCA4	ENST00000344626	ENSEMBL	N/A	18971253	PAZAR	hg38	1	chr1	173553438	173555037
OREG1252225	Homo sapiens	N/A	TRANSCRIPTION FACTOR BINDING SITE	SLC9C2	ENSG00000162753	ENSEMBL	SMARCA4	ENST00000344626	ENSEMBL	N/A	18971253	PAZAR	hg18	1	chr1	171814800	171816199
OREG1252225	Homo sapiens	N/A	TRANSCRIPTION FACTOR BINDING SITE	SLC9C2	ENSG00000162753	ENSEMBL	SMARCA4	ENST00000344626	ENSEMBL	N/A	18971253	PAZAR	hg19	1	chr1	173548177	173549576
OREG1252225	Homo sapiens	N/A	TRANSCRIPTION FACTOR BINDING SITE	SLC9C2	ENSG00000162753	ENSEMBL	SMARCA4	ENST00000344626	ENSEMBL	N/A	18971253	PAZAR	hg38	1	chr1	173579038	173580437
OREG1252226	Homo sapiens	N/A	TRANSCRIPTION FACTOR BINDING SITE	SLC9C2	ENSG00000162753	ENSEMBL	SMARCA4	ENST00000344626	ENSEMBL	N/A	18971253	PAZAR	hg18	1	chr1	171817600	171818599
OREG1252226	Homo sapiens	N/A	TRANSCRIPTION FACTOR BINDING SITE	SLC9C2	ENSG00000162753	ENSEMBL	SMARCA4	ENST00000344626	ENSEMBL	N/A	18971253	PAZAR	hg19	1	chr1	173550977	173551976
OREG1252226	Homo sapiens	N/A	TRANSCRIPTION FACTOR BINDING SITE	SLC9C2	ENSG00000162753	ENSEMBL	SMARCA4	ENST00000344626	ENSEMBL	N/A	18971253	PAZAR	hg38	1	chr1	173581838	173582837
OREG1252227	Homo sapiens	N/A	TRANSCRIPTION FACTOR BINDING SITE	SLC9C2	ENSG00000162753	ENSEMBL	SMARCA4	ENST00000344626	ENSEMBL	N/A	18971253	PAZAR	hg18	1	chr1	171825400	171827399
OREG1252227	Homo sapiens	N/A	TRANSCRIPTION FACTOR BINDING SITE	SLC9C2	ENSG00000162753	ENSEMBL	SMARCA4	ENST00000344626	ENSEMBL	N/A	18971253	PAZAR	hg19	1	chr1	173558777	173560776
OREG1252227	Homo sapiens	N/A	TRANSCRIPTION FACTOR BINDING SITE	SLC9C2	ENSG00000162753	ENSEMBL	SMARCA4	ENST00000344626	ENSEMBL	N/A	18971253	PAZAR	hg38	1	chr1	173589638	173591637
OREG1252228	Homo sapiens	N/A	TRANSCRIPTION FACTOR BINDING SITE	RNF213	ENSG00000173821	ENSEMBL	SMARCA4	ENST00000344626	ENSEMBL	N/A	18971253	PAZAR	hg18	1	chr17	75847200	75849999
OREG1252228	Homo sapiens	N/A	TRANSCRIPTION FACTOR BINDING SITE	RNF213	ENSG00000173821	ENSEMBL	SMARCA4	ENST00000344626	ENSEMBL	N/A	18971253	PAZAR	hg19	1	chr17	78232605	78235404
OREG1252228	Homo sapiens	N/A	TRANSCRIPTION FACTOR BINDING SITE	RNF213	ENSG00000173821	ENSEMBL	SMARCA4	ENST00000344626	ENSEMBL	N/A	18971253	PAZAR	hg38	1	chr17	80258806	80261605
OREG1252229	Homo sapiens	N/A	TRANSCRIPTION FACTOR BINDING SITE	COL4A2	ENSG00000134871	ENSEMBL	SMARCA4	ENST00000344626	ENSEMBL	N/A	18971253	PAZAR	hg18	1	chr13	109864800	109865599
OREG1252229	Homo sapiens	N/A	TRANSCRIPTION FACTOR BINDING SITE	COL4A2	ENSG00000134871	ENSEMBL	SMARCA4	ENST00000344626	ENSEMBL	N/A	18971253	PAZAR	hg19	1	chr13	111066799	111067598
OREG1252229	Homo sapiens	N/A	TRANSCRIPTION FACTOR BINDING SITE	COL4A2	ENSG00000134871	ENSEMBL	SMARCA4	ENST00000344626	ENSEMBL	N/A	18971253	PAZAR	hg38	1	chr13	110414452	110415251
OREG1252230	Homo sapiens	N/A	TRANSCRIPTION FACTOR BINDING SITE	COL4A2	ENSG00000134871	ENSEMBL	SMARCA4	ENST00000344626	ENSEMBL	N/A	18971253	PAZAR	hg18	1	chr13	109906200	109906799
OREG1252230	Homo sapiens	N/A	TRANSCRIPTION FACTOR BINDING SITE	COL4A2	ENSG00000134871	ENSEMBL	SMARCA4	ENST00000344626	ENSEMBL	N/A	18971253	PAZAR	hg19	1	chr13	111108199	111108798
OREG1252230	Homo sapiens	N/A	TRANSCRIPTION FACTOR BINDING SITE	COL4A2	ENSG00000134871	ENSEMBL	SMARCA4	ENST00000344626	ENSEMBL	N/A	18971253	PAZAR	hg38	1	chr13	110455852	110456451
OREG1252231	Homo sapiens	N/A	TRANSCRIPTION FACTOR BINDING SITE	EFHB	ENSG00000163576	ENSEMBL	SMARCA4	ENST00000344626	ENSEMBL	N/A	18971253	PAZAR	hg18	1	chr3	19824400	19829199
OREG1252231	Homo sapiens	N/A	TRANSCRIPTION FACTOR BINDING SITE	EFHB	ENSG00000163576	ENSEMBL	SMARCA4	ENST00000344626	ENSEMBL	N/A	18971253	PAZAR	hg19	1	chr3	19849396	19854195
OREG1252231	Homo sapiens	N/A	TRANSCRIPTION FACTOR BINDING SITE	EFHB	ENSG00000163576	ENSEMBL	SMARCA4	ENST00000344626	ENSEMBL	N/A	18971253	PAZAR	hg38	1	chr3	19807904	19812703
OREG1252232	Homo sapiens	N/A	TRANSCRIPTION FACTOR BINDING SITE	EFHB	ENSG00000163576	ENSEMBL	SMARCA4	ENST00000344626	ENSEMBL	N/A	18971253	PAZAR	hg18	1	chr3	19901800	19902399
OREG1252232	Homo sapiens	N/A	TRANSCRIPTION FACTOR BINDING SITE	EFHB	ENSG00000163576	ENSEMBL	SMARCA4	ENST00000344626	ENSEMBL	N/A	18971253	PAZAR	hg19	1	chr3	19926796	19927395
OREG1252232	Homo sapiens	N/A	TRANSCRIPTION FACTOR BINDING SITE	EFHB	ENSG00000163576	ENSEMBL	SMARCA4	ENST00000344626	ENSEMBL	N/A	18971253	PAZAR	hg38	1	chr3	19885304	19885903
OREG1252233	Homo sapiens	N/A	TRANSCRIPTION FACTOR BINDING SITE	EFHB	ENSG00000163576	ENSEMBL	SMARCA4	ENST00000344626	ENSEMBL	N/A	18971253	PAZAR	hg18	1	chr3	19947600	19949599
OREG1252233	Homo sapiens	N/A	TRANSCRIPTION FACTOR BINDING SITE	EFHB	ENSG00000163576	ENSEMBL	SMARCA4	ENST00000344626	ENSEMBL	N/A	18971253	PAZAR	hg19	1	chr3	19972596	19974595
OREG1252233	Homo sapiens	N/A	TRANSCRIPTION FACTOR BINDING SITE	EFHB	ENSG00000163576	ENSEMBL	SMARCA4	ENST00000344626	ENSEMBL	N/A	18971253	PAZAR	hg38	1	chr3	19931104	19933103
OREG1252234	Homo sapiens	N/A	TRANSCRIPTION FACTOR BINDING SITE	EFHB	ENSG00000163576	ENSEMBL	SMARCA4	ENST00000344626	ENSEMBL	N/A	18971253	PAZAR	hg18	1	chr3	19953400	19954999
OREG1252234	Homo sapiens	N/A	TRANSCRIPTION FACTOR BINDING SITE	EFHB	ENSG00000163576	ENSEMBL	SMARCA4	ENST00000344626	ENSEMBL	N/A	18971253	PAZAR	hg19	1	chr3	19978396	19979995
OREG1252234	Homo sapiens	N/A	TRANSCRIPTION FACTOR BINDING SITE	EFHB	ENSG00000163576	ENSEMBL	SMARCA4	ENST00000344626	ENSEMBL	N/A	18971253	PAZAR	hg38	1	chr3	19936904	19938503
OREG1252235	Homo sapiens	N/A	TRANSCRIPTION FACTOR BINDING SITE	EFHB	ENSG00000163576	ENSEMBL	SMARCA4	ENST00000344626	ENSEMBL	N/A	18971253	PAZAR	hg18	1	chr3	19962200	19965799
OREG1252235	Homo sapiens	N/A	TRANSCRIPTION FACTOR BINDING SITE	EFHB	ENSG00000163576	ENSEMBL	SMARCA4	ENST00000344626	ENSEMBL	N/A	18971253	PAZAR	hg19	1	chr3	19987196	19990795
OREG1252235	Homo sapiens	N/A	TRANSCRIPTION FACTOR BINDING SITE	EFHB	ENSG00000163576	ENSEMBL	SMARCA4	ENST00000344626	ENSEMBL	N/A	18971253	PAZAR	hg38	1	chr3	19945704	19949303
OREG1252236	Homo sapiens	N/A	TRANSCRIPTION FACTOR BINDING SITE	IMMT	ENSG00000132305	ENSEMBL	SMARCA4	ENST00000344626	ENSEMBL	N/A	18971253	PAZAR	hg18	1	chr2	86254200	86256199
OREG1252236	Homo sapiens	N/A	TRANSCRIPTION FACTOR BINDING SITE	IMMT	ENSG00000132305	ENSEMBL	SMARCA4	ENST00000344626	ENSEMBL	N/A	18971253	PAZAR	hg19	1	chr2	86400689	86402688
OREG1252236	Homo sapiens	N/A	TRANSCRIPTION FACTOR BINDING SITE	IMMT	ENSG00000132305	ENSEMBL	SMARCA4	ENST00000344626	ENSEMBL	N/A	18971253	PAZAR	hg38	1	chr2	86173566	86175565
OREG1252237	Homo sapiens	N/A	TRANSCRIPTION FACTOR BINDING SITE	IMMT	ENSG00000132305	ENSEMBL	SMARCA4	ENST00000344626	ENSEMBL	N/A	18971253	PAZAR	hg18	1	chr2	86269200	86271399
OREG1252237	Homo sapiens	N/A	TRANSCRIPTION FACTOR BINDING SITE	IMMT	ENSG00000132305	ENSEMBL	SMARCA4	ENST00000344626	ENSEMBL	N/A	18971253	PAZAR	hg19	1	chr2	86415689	86417888
OREG1252237	Homo sapiens	N/A	TRANSCRIPTION FACTOR BINDING SITE	IMMT	ENSG00000132305	ENSEMBL	SMARCA4	ENST00000344626	ENSEMBL	N/A	18971253	PAZAR	hg38	1	chr2	86188566	86190765
OREG1252238	Homo sapiens	N/A	TRANSCRIPTION FACTOR BINDING SITE	ZFP69B	ENSG00000187801	ENSEMBL	SMARCA4	ENST00000344626	ENSEMBL	N/A	18971253	PAZAR	hg18	1	chr1	40687400	40689799
OREG1252238	Homo sapiens	N/A	TRANSCRIPTION FACTOR BINDING SITE	ZFP69B	ENSG00000187801	ENSEMBL	SMARCA4	ENST00000344626	ENSEMBL	N/A	18971253	PAZAR	hg19	1	chr1	40914813	40917212
OREG1252238	Homo sapiens	N/A	TRANSCRIPTION FACTOR BINDING SITE	ZFP69B	ENSG00000187801	ENSEMBL	SMARCA4	ENST00000344626	ENSEMBL	N/A	18971253	PAZAR	hg38	1	chr1	40449141	40451540
OREG1252239	Homo sapiens	N/A	TRANSCRIPTION FACTOR BINDING SITE	RNA5SP120	ENSG00000222832	ENSEMBL	SMARCA4	ENST00000344626	ENSEMBL	N/A	18971253	PAZAR	hg18	1	chr2	217338000	217343999
OREG1252239	Homo sapiens	N/A	TRANSCRIPTION FACTOR BINDING SITE	RNA5SP120	ENSG00000222832	ENSEMBL	SMARCA4	ENST00000344626	ENSEMBL	N/A	18971253	PAZAR	hg19	1	chr2	217629755	217635754
OREG1252239	Homo sapiens	N/A	TRANSCRIPTION FACTOR BINDING SITE	RNA5SP120	ENSG00000222832	ENSEMBL	SMARCA4	ENST00000344626	ENSEMBL	N/A	18971253	PAZAR	hg38	1	chr2	216765032	216771031
OREG1252240	Homo sapiens	N/A	TRANSCRIPTION FACTOR BINDING SITE	RNA5SP120	ENSG00000222832	ENSEMBL	SMARCA4	ENST00000344626	ENSEMBL	N/A	18971253	PAZAR	hg18	1	chr2	217344800	217351799
OREG1252240	Homo sapiens	N/A	TRANSCRIPTION FACTOR BINDING SITE	RNA5SP120	ENSG00000222832	ENSEMBL	SMARCA4	ENST00000344626	ENSEMBL	N/A	18971253	PAZAR	hg19	1	chr2	217636555	217643554
OREG1252240	Homo sapiens	N/A	TRANSCRIPTION FACTOR BINDING SITE	RNA5SP120	ENSG00000222832	ENSEMBL	SMARCA4	ENST00000344626	ENSEMBL	N/A	18971253	PAZAR	hg38	1	chr2	216771832	216778831
OREG1252241	Homo sapiens	N/A	TRANSCRIPTION FACTOR BINDING SITE	RNA5SP120	ENSG00000222832	ENSEMBL	SMARCA4	ENST00000344626	ENSEMBL	N/A	18971253	PAZAR	hg18	1	chr2	217362000	217364399
OREG1252241	Homo sapiens	N/A	TRANSCRIPTION FACTOR BINDING SITE	RNA5SP120	ENSG00000222832	ENSEMBL	SMARCA4	ENST00000344626	ENSEMBL	N/A	18971253	PAZAR	hg19	1	chr2	217653755	217656154
OREG1252241	Homo sapiens	N/A	TRANSCRIPTION FACTOR BINDING SITE	RNA5SP120	ENSG00000222832	ENSEMBL	SMARCA4	ENST00000344626	ENSEMBL	N/A	18971253	PAZAR	hg38	1	chr2	216789032	216791431
OREG1252242	Homo sapiens	N/A	TRANSCRIPTION FACTOR BINDING SITE	SPAG16	ENSG00000144451	ENSEMBL	SMARCA4	ENST00000344626	ENSEMBL	N/A	18971253	PAZAR	hg18	1	chr2	213824200	213825799
OREG1252242	Homo sapiens	N/A	TRANSCRIPTION FACTOR BINDING SITE	SPAG16	ENSG00000144451	ENSEMBL	SMARCA4	ENST00000344626	ENSEMBL	N/A	18971253	PAZAR	hg19	1	chr2	214115955	214117554
OREG1252242	Homo sapiens	N/A	TRANSCRIPTION FACTOR BINDING SITE	SPAG16	ENSG00000144451	ENSEMBL	SMARCA4	ENST00000344626	ENSEMBL	N/A	18971253	PAZAR	hg38	1	chr2	213251231	213252830
OREG1252243	Homo sapiens	N/A	TRANSCRIPTION FACTOR BINDING SITE	GNB2L1	ENSG00000204628	ENSEMBL	SMARCA4	ENST00000344626	ENSEMBL	N/A	18971253	PAZAR	hg18	1	chr5	180594200	180595999
OREG1252243	Homo sapiens	N/A	TRANSCRIPTION FACTOR BINDING SITE	GNB2L1	ENSG00000204628	ENSEMBL	SMARCA4	ENST00000344626	ENSEMBL	N/A	18971253	PAZAR	hg19	1	chr5	180661594	180663393
OREG1252243	Homo sapiens	N/A	TRANSCRIPTION FACTOR BINDING SITE	GNB2L1	ENSG00000204628	ENSEMBL	SMARCA4	ENST00000344626	ENSEMBL	N/A	18971253	PAZAR	hg38	1	chr5	181234594	181236393
OREG1252244	Homo sapiens	N/A	TRANSCRIPTION FACTOR BINDING SITE	GNB2L1	ENSG00000204628	ENSEMBL	SMARCA4	ENST00000344626	ENSEMBL	N/A	18971253	PAZAR	hg18	1	chr5	180601000	180602199
OREG1252244	Homo sapiens	N/A	TRANSCRIPTION FACTOR BINDING SITE	GNB2L1	ENSG00000204628	ENSEMBL	SMARCA4	ENST00000344626	ENSEMBL	N/A	18971253	PAZAR	hg19	1	chr5	180668394	180669593
OREG1252244	Homo sapiens	N/A	TRANSCRIPTION FACTOR BINDING SITE	GNB2L1	ENSG00000204628	ENSEMBL	SMARCA4	ENST00000344626	ENSEMBL	N/A	18971253	PAZAR	hg38	1	chr5	181241394	181242593
OREG1252245	Homo sapiens	N/A	TRANSCRIPTION FACTOR BINDING SITE	GNB2L1	ENSG00000204628	ENSEMBL	SMARCA4	ENST00000344626	ENSEMBL	N/A	18971253	PAZAR	hg18	1	chr5	180602800	180607799
OREG1252245	Homo sapiens	N/A	TRANSCRIPTION FACTOR BINDING SITE	GNB2L1	ENSG00000204628	ENSEMBL	SMARCA4	ENST00000344626	ENSEMBL	N/A	18971253	PAZAR	hg19	1	chr5	180670194	180675193
OREG1252245	Homo sapiens	N/A	TRANSCRIPTION FACTOR BINDING SITE	GNB2L1	ENSG00000204628	ENSEMBL	SMARCA4	ENST00000344626	ENSEMBL	N/A	18971253	PAZAR	hg38	1	chr5	181243194	181248193
OREG1252246	Homo sapiens	N/A	TRANSCRIPTION FACTOR BINDING SITE	UGT1A7	ENSG00000244122	ENSEMBL	SMARCA4	ENST00000344626	ENSEMBL	N/A	18971253	PAZAR	hg18	1	chr2	234258800	234265799
OREG1252246	Homo sapiens	N/A	TRANSCRIPTION FACTOR BINDING SITE	UGT1A7	ENSG00000244122	ENSEMBL	SMARCA4	ENST00000344626	ENSEMBL	N/A	18971253	PAZAR	hg19	1	chr2	234594061	234601060
OREG1252246	Homo sapiens	N/A	TRANSCRIPTION FACTOR BINDING SITE	UGT1A7	ENSG00000244122	ENSEMBL	SMARCA4	ENST00000344626	ENSEMBL	N/A	18971253	PAZAR	hg38	1	chr2	233685415	233692414
OREG1252247	Homo sapiens	N/A	TRANSCRIPTION FACTOR BINDING SITE	S100Z	ENSG00000171643	ENSEMBL	SMARCA4	ENST00000344626	ENSEMBL	N/A	18971253	PAZAR	hg18	1	chr5	76180400	76182199
OREG1252247	Homo sapiens	N/A	TRANSCRIPTION FACTOR BINDING SITE	S100Z	ENSG00000171643	ENSEMBL	SMARCA4	ENST00000344626	ENSEMBL	N/A	18971253	PAZAR	hg19	1	chr5	76144644	76146443
OREG1252247	Homo sapiens	N/A	TRANSCRIPTION FACTOR BINDING SITE	S100Z	ENSG00000171643	ENSEMBL	SMARCA4	ENST00000344626	ENSEMBL	N/A	18971253	PAZAR	hg38	1	chr5	76848819	76850618
OREG1252248	Homo sapiens	N/A	TRANSCRIPTION FACTOR BINDING SITE	S100Z	ENSG00000171643	ENSEMBL	SMARCA4	ENST00000344626	ENSEMBL	N/A	18971253	PAZAR	hg18	1	chr5	76183000	76184999
OREG1252248	Homo sapiens	N/A	TRANSCRIPTION FACTOR BINDING SITE	S100Z	ENSG00000171643	ENSEMBL	SMARCA4	ENST00000344626	ENSEMBL	N/A	18971253	PAZAR	hg19	1	chr5	76147244	76149243
OREG1252248	Homo sapiens	N/A	TRANSCRIPTION FACTOR BINDING SITE	S100Z	ENSG00000171643	ENSEMBL	SMARCA4	ENST00000344626	ENSEMBL	N/A	18971253	PAZAR	hg38	1	chr5	76851419	76853418
OREG1252249	Homo sapiens	N/A	TRANSCRIPTION FACTOR BINDING SITE	OR7A17	ENSG00000185385	ENSEMBL	SMARCA4	ENST00000344626	ENSEMBL	N/A	18971253	PAZAR	hg18	1	chr19	14859800	14864399
OREG1252249	Homo sapiens	N/A	TRANSCRIPTION FACTOR BINDING SITE	OR7A17	ENSG00000185385	ENSEMBL	SMARCA4	ENST00000344626	ENSEMBL	N/A	18971253	PAZAR	hg19	1	chr19	14998800	15003399
OREG1252249	Homo sapiens	N/A	TRANSCRIPTION FACTOR BINDING SITE	OR7A17	ENSG00000185385	ENSEMBL	SMARCA4	ENST00000344626	ENSEMBL	N/A	18971253	PAZAR	hg38	1	chr19	14887988	14892587
OREG1252250	Homo sapiens	N/A	TRANSCRIPTION FACTOR BINDING SITE	OR7A17	ENSG00000185385	ENSEMBL	SMARCA4	ENST00000344626	ENSEMBL	N/A	18971253	PAZAR	hg18	1	chr19	14873400	14875399
OREG1252250	Homo sapiens	N/A	TRANSCRIPTION FACTOR BINDING SITE	OR7A17	ENSG00000185385	ENSEMBL	SMARCA4	ENST00000344626	ENSEMBL	N/A	18971253	PAZAR	hg19	1	chr19	15012400	15014399
OREG1252250	Homo sapiens	N/A	TRANSCRIPTION FACTOR BINDING SITE	OR7A17	ENSG00000185385	ENSEMBL	SMARCA4	ENST00000344626	ENSEMBL	N/A	18971253	PAZAR	hg38	1	chr19	14901588	14903587
OREG1252251	Homo sapiens	N/A	TRANSCRIPTION FACTOR BINDING SITE	AADACL4	ENSG00000204518	ENSEMBL	SMARCA4	ENST00000344626	ENSEMBL	N/A	18971253	PAZAR	hg18	1	chr1	12641400	12641999
OREG1252251	Homo sapiens	N/A	TRANSCRIPTION FACTOR BINDING SITE	AADACL4	ENSG00000204518	ENSEMBL	SMARCA4	ENST00000344626	ENSEMBL	N/A	18971253	PAZAR	hg19	1	chr1	12718813	12719412
OREG1252251	Homo sapiens	N/A	TRANSCRIPTION FACTOR BINDING SITE	AADACL4	ENSG00000204518	ENSEMBL	SMARCA4	ENST00000344626	ENSEMBL	N/A	18971253	PAZAR	hg38	1	chr1	12658802	12659401
OREG1252252	Homo sapiens	N/A	TRANSCRIPTION FACTOR BINDING SITE	CCL23	ENSG00000167236	ENSEMBL	SMARCA4	ENST00000344626	ENSEMBL	N/A	18971253	PAZAR	hg18	1	chr17	31384200	31388199
OREG1252252	Homo sapiens	N/A	TRANSCRIPTION FACTOR BINDING SITE	CCL23	ENSG00000167236	ENSEMBL	SMARCA4	ENST00000344626	ENSEMBL	N/A	18971253	PAZAR	hg19	1	chr17	34360087	34364086
OREG1252252	Homo sapiens	N/A	TRANSCRIPTION FACTOR BINDING SITE	CCL23	ENSG00000167236	ENSEMBL	SMARCA4	ENST00000344626	ENSEMBL	N/A	18971253	PAZAR	hg38	1	chr17	36033051	36035245
OREG1252253	Homo sapiens	N/A	TRANSCRIPTION FACTOR BINDING SITE	SRP54	ENSG00000100883	ENSEMBL	SMARCA4	ENST00000344626	ENSEMBL	N/A	18971253	PAZAR	hg18	1	chr14	34503800	34505799
OREG1252253	Homo sapiens	N/A	TRANSCRIPTION FACTOR BINDING SITE	SRP54	ENSG00000100883	ENSEMBL	SMARCA4	ENST00000344626	ENSEMBL	N/A	18971253	PAZAR	hg19	1	chr14	35434049	35436048
OREG1252253	Homo sapiens	N/A	TRANSCRIPTION FACTOR BINDING SITE	SRP54	ENSG00000100883	ENSEMBL	SMARCA4	ENST00000344626	ENSEMBL	N/A	18971253	PAZAR	hg38	1	chr14	34964843	34966842
OREG1252254	Homo sapiens	N/A	TRANSCRIPTION FACTOR BINDING SITE	SRP54	ENSG00000100883	ENSEMBL	SMARCA4	ENST00000344626	ENSEMBL	N/A	18971253	PAZAR	hg18	1	chr14	34520400	34523199
OREG1252254	Homo sapiens	N/A	TRANSCRIPTION FACTOR BINDING SITE	SRP54	ENSG00000100883	ENSEMBL	SMARCA4	ENST00000344626	ENSEMBL	N/A	18971253	PAZAR	hg19	1	chr14	35450649	35453448
OREG1252254	Homo sapiens	N/A	TRANSCRIPTION FACTOR BINDING SITE	SRP54	ENSG00000100883	ENSEMBL	SMARCA4	ENST00000344626	ENSEMBL	N/A	18971253	PAZAR	hg38	1	chr14	34981443	34984242
OREG1252255	Homo sapiens	N/A	TRANSCRIPTION FACTOR BINDING SITE	SRP54	ENSG00000100883	ENSEMBL	SMARCA4	ENST00000344626	ENSEMBL	N/A	18971253	PAZAR	hg18	1	chr14	34524000	34526599
OREG1252255	Homo sapiens	N/A	TRANSCRIPTION FACTOR BINDING SITE	SRP54	ENSG00000100883	ENSEMBL	SMARCA4	ENST00000344626	ENSEMBL	N/A	18971253	PAZAR	hg19	1	chr14	35454249	35456848
OREG1252255	Homo sapiens	N/A	TRANSCRIPTION FACTOR BINDING SITE	SRP54	ENSG00000100883	ENSEMBL	SMARCA4	ENST00000344626	ENSEMBL	N/A	18971253	PAZAR	hg38	1	chr14	34985043	34987642
OREG1252256	Homo sapiens	N/A	TRANSCRIPTION FACTOR BINDING SITE	SRP54	ENSG00000100883	ENSEMBL	SMARCA4	ENST00000344626	ENSEMBL	N/A	18971253	PAZAR	hg18	1	chr14	34559400	34562399
OREG1252256	Homo sapiens	N/A	TRANSCRIPTION FACTOR BINDING SITE	SRP54	ENSG00000100883	ENSEMBL	SMARCA4	ENST00000344626	ENSEMBL	N/A	18971253	PAZAR	hg19	1	chr14	35489649	35492648
OREG1252256	Homo sapiens	N/A	TRANSCRIPTION FACTOR BINDING SITE	SRP54	ENSG00000100883	ENSEMBL	SMARCA4	ENST00000344626	ENSEMBL	N/A	18971253	PAZAR	hg38	1	chr14	35020443	35023442
OREG1252257	Homo sapiens	N/A	TRANSCRIPTION FACTOR BINDING SITE	ASPRV1	ENSG00000244617	ENSEMBL	SMARCA4	ENST00000344626	ENSEMBL	N/A	18971253	PAZAR	hg18	1	chr2	70053400	70054599
OREG1252257	Homo sapiens	N/A	TRANSCRIPTION FACTOR BINDING SITE	ASPRV1	ENSG00000244617	ENSEMBL	SMARCA4	ENST00000344626	ENSEMBL	N/A	18971253	PAZAR	hg19	1	chr2	70199896	70201095
OREG1252257	Homo sapiens	N/A	TRANSCRIPTION FACTOR BINDING SITE	ASPRV1	ENSG00000244617	ENSEMBL	SMARCA4	ENST00000344626	ENSEMBL	N/A	18971253	PAZAR	hg38	1	chr2	69972764	69973963
OREG1252258	Homo sapiens	N/A	TRANSCRIPTION FACTOR BINDING SITE	ASPRV1	ENSG00000244617	ENSEMBL	SMARCA4	ENST00000344626	ENSEMBL	N/A	18971253	PAZAR	hg18	1	chr2	70085400	70088599
OREG1252258	Homo sapiens	N/A	TRANSCRIPTION FACTOR BINDING SITE	ASPRV1	ENSG00000244617	ENSEMBL	SMARCA4	ENST00000344626	ENSEMBL	N/A	18971253	PAZAR	hg19	1	chr2	70231896	70235095
OREG1252258	Homo sapiens	N/A	TRANSCRIPTION FACTOR BINDING SITE	ASPRV1	ENSG00000244617	ENSEMBL	SMARCA4	ENST00000344626	ENSEMBL	N/A	18971253	PAZAR	hg38	1	chr2	70004764	70007963
OREG1252259	Homo sapiens	N/A	TRANSCRIPTION FACTOR BINDING SITE	ASPRV1	ENSG00000244617	ENSEMBL	SMARCA4	ENST00000344626	ENSEMBL	N/A	18971253	PAZAR	hg18	1	chr2	70089200	70092399
OREG1252259	Homo sapiens	N/A	TRANSCRIPTION FACTOR BINDING SITE	ASPRV1	ENSG00000244617	ENSEMBL	SMARCA4	ENST00000344626	ENSEMBL	N/A	18971253	PAZAR	hg19	1	chr2	70235696	70238895
OREG1252259	Homo sapiens	N/A	TRANSCRIPTION FACTOR BINDING SITE	ASPRV1	ENSG00000244617	ENSEMBL	SMARCA4	ENST00000344626	ENSEMBL	N/A	18971253	PAZAR	hg38	1	chr2	70008564	70011763
OREG1252260	Homo sapiens	N/A	TRANSCRIPTION FACTOR BINDING SITE	TPGS1	ENSG00000141933	ENSEMBL	SMARCA4	ENST00000344626	ENSEMBL	N/A	18971253	PAZAR	hg18	1	chr19	456800	459199
OREG1252260	Homo sapiens	N/A	TRANSCRIPTION FACTOR BINDING SITE	TPGS1	ENSG00000141933	ENSEMBL	SMARCA4	ENST00000344626	ENSEMBL	N/A	18971253	PAZAR	hg19	1	chr19	505800	508199
OREG1252260	Homo sapiens	N/A	TRANSCRIPTION FACTOR BINDING SITE	TPGS1	ENSG00000141933	ENSEMBL	SMARCA4	ENST00000344626	ENSEMBL	N/A	18971253	PAZAR	hg38	1	chr19	505800	508199
OREG1252261	Homo sapiens	N/A	TRANSCRIPTION FACTOR BINDING SITE	COX7C	ENSG00000127184	ENSEMBL	SMARCA4	ENST00000344626	ENSEMBL	N/A	18971253	PAZAR	hg18	1	chr5	85838200	85840799
OREG1252261	Homo sapiens	N/A	TRANSCRIPTION FACTOR BINDING SITE	COX7C	ENSG00000127184	ENSEMBL	SMARCA4	ENST00000344626	ENSEMBL	N/A	18971253	PAZAR	hg19	1	chr5	85802444	85805043
OREG1252261	Homo sapiens	N/A	TRANSCRIPTION FACTOR BINDING SITE	COX7C	ENSG00000127184	ENSEMBL	SMARCA4	ENST00000344626	ENSEMBL	N/A	18971253	PAZAR	hg38	1	chr5	86506627	86509226
OREG1252262	Homo sapiens	N/A	TRANSCRIPTION FACTOR BINDING SITE	COX7C	ENSG00000127184	ENSEMBL	SMARCA4	ENST00000344626	ENSEMBL	N/A	18971253	PAZAR	hg18	1	chr5	85855200	85862199
OREG1252262	Homo sapiens	N/A	TRANSCRIPTION FACTOR BINDING SITE	COX7C	ENSG00000127184	ENSEMBL	SMARCA4	ENST00000344626	ENSEMBL	N/A	18971253	PAZAR	hg19	1	chr5	85819444	85826443
OREG1252262	Homo sapiens	N/A	TRANSCRIPTION FACTOR BINDING SITE	COX7C	ENSG00000127184	ENSEMBL	SMARCA4	ENST00000344626	ENSEMBL	N/A	18971253	PAZAR	hg38	1	chr5	86523627	86530626
OREG1252263	Homo sapiens	N/A	TRANSCRIPTION FACTOR BINDING SITE	COX7C	ENSG00000127184	ENSEMBL	SMARCA4	ENST00000344626	ENSEMBL	N/A	18971253	PAZAR	hg18	1	chr5	85862800	85865999
OREG1252263	Homo sapiens	N/A	TRANSCRIPTION FACTOR BINDING SITE	COX7C	ENSG00000127184	ENSEMBL	SMARCA4	ENST00000344626	ENSEMBL	N/A	18971253	PAZAR	hg19	1	chr5	85827044	85830243
OREG1252263	Homo sapiens	N/A	TRANSCRIPTION FACTOR BINDING SITE	COX7C	ENSG00000127184	ENSEMBL	SMARCA4	ENST00000344626	ENSEMBL	N/A	18971253	PAZAR	hg38	1	chr5	86531227	86534426
OREG1252264	Homo sapiens	N/A	TRANSCRIPTION FACTOR BINDING SITE	COX7C	ENSG00000127184	ENSEMBL	SMARCA4	ENST00000344626	ENSEMBL	N/A	18971253	PAZAR	hg18	1	chr5	85870200	85872999
OREG1252264	Homo sapiens	N/A	TRANSCRIPTION FACTOR BINDING SITE	COX7C	ENSG00000127184	ENSEMBL	SMARCA4	ENST00000344626	ENSEMBL	N/A	18971253	PAZAR	hg19	1	chr5	85834444	85837243
OREG1252264	Homo sapiens	N/A	TRANSCRIPTION FACTOR BINDING SITE	COX7C	ENSG00000127184	ENSEMBL	SMARCA4	ENST00000344626	ENSEMBL	N/A	18971253	PAZAR	hg38	1	chr5	86538627	86541426
OREG1252265	Homo sapiens	N/A	TRANSCRIPTION FACTOR BINDING SITE	COX7C	ENSG00000127184	ENSEMBL	SMARCA4	ENST00000344626	ENSEMBL	N/A	18971253	PAZAR	hg18	1	chr5	85874800	85876399
OREG1252265	Homo sapiens	N/A	TRANSCRIPTION FACTOR BINDING SITE	COX7C	ENSG00000127184	ENSEMBL	SMARCA4	ENST00000344626	ENSEMBL	N/A	18971253	PAZAR	hg19	1	chr5	85839044	85840643
OREG1252265	Homo sapiens	N/A	TRANSCRIPTION FACTOR BINDING SITE	COX7C	ENSG00000127184	ENSEMBL	SMARCA4	ENST00000344626	ENSEMBL	N/A	18971253	PAZAR	hg38	1	chr5	86543227	86544826
OREG1252266	Homo sapiens	N/A	TRANSCRIPTION FACTOR BINDING SITE	COX7C	ENSG00000127184	ENSEMBL	SMARCA4	ENST00000344626	ENSEMBL	N/A	18971253	PAZAR	hg18	1	chr5	85877800	85883399
OREG1252266	Homo sapiens	N/A	TRANSCRIPTION FACTOR BINDING SITE	COX7C	ENSG00000127184	ENSEMBL	SMARCA4	ENST00000344626	ENSEMBL	N/A	18971253	PAZAR	hg19	1	chr5	85842044	85847643
OREG1252266	Homo sapiens	N/A	TRANSCRIPTION FACTOR BINDING SITE	COX7C	ENSG00000127184	ENSEMBL	SMARCA4	ENST00000344626	ENSEMBL	N/A	18971253	PAZAR	hg38	1	chr5	86546227	86551826
OREG1252267	Homo sapiens	N/A	TRANSCRIPTION FACTOR BINDING SITE	COX7C	ENSG00000127184	ENSEMBL	SMARCA4	ENST00000344626	ENSEMBL	N/A	18971253	PAZAR	hg18	1	chr5	85894600	85897399
OREG1252267	Homo sapiens	N/A	TRANSCRIPTION FACTOR BINDING SITE	COX7C	ENSG00000127184	ENSEMBL	SMARCA4	ENST00000344626	ENSEMBL	N/A	18971253	PAZAR	hg19	1	chr5	85858844	85861643
OREG1252267	Homo sapiens	N/A	TRANSCRIPTION FACTOR BINDING SITE	COX7C	ENSG00000127184	ENSEMBL	SMARCA4	ENST00000344626	ENSEMBL	N/A	18971253	PAZAR	hg38	1	chr5	86563027	86565826
OREG1252268	Homo sapiens	N/A	TRANSCRIPTION FACTOR BINDING SITE	COX7C	ENSG00000127184	ENSEMBL	SMARCA4	ENST00000344626	ENSEMBL	N/A	18971253	PAZAR	hg18	1	chr5	85946800	85950999
OREG1252268	Homo sapiens	N/A	TRANSCRIPTION FACTOR BINDING SITE	COX7C	ENSG00000127184	ENSEMBL	SMARCA4	ENST00000344626	ENSEMBL	N/A	18971253	PAZAR	hg19	1	chr5	85911044	85915243
OREG1252268	Homo sapiens	N/A	TRANSCRIPTION FACTOR BINDING SITE	COX7C	ENSG00000127184	ENSEMBL	SMARCA4	ENST00000344626	ENSEMBL	N/A	18971253	PAZAR	hg38	1	chr5	86615227	86619426
OREG1252269	Homo sapiens	N/A	TRANSCRIPTION FACTOR BINDING SITE	FMN1	ENSG00000248905	ENSEMBL	SMARCA4	ENST00000344626	ENSEMBL	N/A	18971253	PAZAR	hg18	1	chr15	30870600	30872799
OREG1252269	Homo sapiens	N/A	TRANSCRIPTION FACTOR BINDING SITE	FMN1	ENSG00000248905	ENSEMBL	SMARCA4	ENST00000344626	ENSEMBL	N/A	18971253	PAZAR	hg19	1	chr15	33083308	33085507
OREG1252269	Homo sapiens	N/A	TRANSCRIPTION FACTOR BINDING SITE	FMN1	ENSG00000248905	ENSEMBL	SMARCA4	ENST00000344626	ENSEMBL	N/A	18971253	PAZAR	hg38	1	chr15	32791107	32793306
OREG1252270	Homo sapiens	N/A	TRANSCRIPTION FACTOR BINDING SITE	FMN1	ENSG00000248905	ENSEMBL	SMARCA4	ENST00000344626	ENSEMBL	N/A	18971253	PAZAR	hg18	1	chr15	30961400	30962399
OREG1252270	Homo sapiens	N/A	TRANSCRIPTION FACTOR BINDING SITE	FMN1	ENSG00000248905	ENSEMBL	SMARCA4	ENST00000344626	ENSEMBL	N/A	18971253	PAZAR	hg19	1	chr15	33174108	33175107
OREG1252270	Homo sapiens	N/A	TRANSCRIPTION FACTOR BINDING SITE	FMN1	ENSG00000248905	ENSEMBL	SMARCA4	ENST00000344626	ENSEMBL	N/A	18971253	PAZAR	hg38	1	chr15	32881907	32882906
OREG1252271	Homo sapiens	N/A	TRANSCRIPTION FACTOR BINDING SITE	FMN1	ENSG00000248905	ENSEMBL	SMARCA4	ENST00000344626	ENSEMBL	N/A	18971253	PAZAR	hg18	1	chr15	31165800	31166599
OREG1252271	Homo sapiens	N/A	TRANSCRIPTION FACTOR BINDING SITE	FMN1	ENSG00000248905	ENSEMBL	SMARCA4	ENST00000344626	ENSEMBL	N/A	18971253	PAZAR	hg19	1	chr15	33378508	33379307
OREG1252271	Homo sapiens	N/A	TRANSCRIPTION FACTOR BINDING SITE	FMN1	ENSG00000248905	ENSEMBL	SMARCA4	ENST00000344626	ENSEMBL	N/A	18971253	PAZAR	hg38	1	chr15	33086307	33087106
OREG1252272	Homo sapiens	N/A	TRANSCRIPTION FACTOR BINDING SITE	FMN1	ENSG00000248905	ENSEMBL	SMARCA4	ENST00000344626	ENSEMBL	N/A	18971253	PAZAR	hg18	1	chr15	31179800	31186399
OREG1252272	Homo sapiens	N/A	TRANSCRIPTION FACTOR BINDING SITE	FMN1	ENSG00000248905	ENSEMBL	SMARCA4	ENST00000344626	ENSEMBL	N/A	18971253	PAZAR	hg19	1	chr15	33392508	33399107
OREG1252272	Homo sapiens	N/A	TRANSCRIPTION FACTOR BINDING SITE	FMN1	ENSG00000248905	ENSEMBL	SMARCA4	ENST00000344626	ENSEMBL	N/A	18971253	PAZAR	hg38	1	chr15	33100307	33106906
OREG1252273	Homo sapiens	N/A	TRANSCRIPTION FACTOR BINDING SITE	FMN1	ENSG00000248905	ENSEMBL	SMARCA4	ENST00000344626	ENSEMBL	N/A	18971253	PAZAR	hg18	1	chr15	31204200	31206799
OREG1252273	Homo sapiens	N/A	TRANSCRIPTION FACTOR BINDING SITE	FMN1	ENSG00000248905	ENSEMBL	SMARCA4	ENST00000344626	ENSEMBL	N/A	18971253	PAZAR	hg19	1	chr15	33416908	33419507
OREG1252273	Homo sapiens	N/A	TRANSCRIPTION FACTOR BINDING SITE	FMN1	ENSG00000248905	ENSEMBL	SMARCA4	ENST00000344626	ENSEMBL	N/A	18971253	PAZAR	hg38	1	chr15	33124707	33127306
OREG1252274	Homo sapiens	N/A	TRANSCRIPTION FACTOR BINDING SITE	GLRX2	ENSG00000023572	ENSEMBL	SMARCA4	ENST00000344626	ENSEMBL	N/A	18971253	PAZAR	hg18	1	chr1	191336800	191341999
OREG1252274	Homo sapiens	N/A	TRANSCRIPTION FACTOR BINDING SITE	GLRX2	ENSG00000023572	ENSEMBL	SMARCA4	ENST00000344626	ENSEMBL	N/A	18971253	PAZAR	hg19	1	chr1	193070177	193075376
OREG1252274	Homo sapiens	N/A	TRANSCRIPTION FACTOR BINDING SITE	GLRX2	ENSG00000023572	ENSEMBL	SMARCA4	ENST00000344626	ENSEMBL	N/A	18971253	PAZAR	hg38	1	chr1	193101047	193106246
OREG1252275	Homo sapiens	N/A	TRANSCRIPTION FACTOR BINDING SITE	SH3BP5L	ENSG00000175137	ENSEMBL	SMARCA4	ENST00000344626	ENSEMBL	N/A	18971253	PAZAR	hg18	1	chr1	247084600	247090599
OREG1252275	Homo sapiens	N/A	TRANSCRIPTION FACTOR BINDING SITE	SH3BP5L	ENSG00000175137	ENSEMBL	SMARCA4	ENST00000344626	ENSEMBL	N/A	18971253	PAZAR	hg19	1	chr1	249117977	249123976
OREG1252275	Homo sapiens	N/A	TRANSCRIPTION FACTOR BINDING SITE	SH3BP5L	ENSG00000175137	ENSEMBL	SMARCA4	ENST00000344626	ENSEMBL	N/A	18971253	PAZAR	hg38	1	chr1	248823778	248829777
OREG1252276	Homo sapiens	N/A	TRANSCRIPTION FACTOR BINDING SITE	ANGPTL3	ENSG00000132855	ENSEMBL	SMARCA4	ENST00000344626	ENSEMBL	N/A	18971253	PAZAR	hg18	1	chr1	62835600	62837399
OREG1252276	Homo sapiens	N/A	TRANSCRIPTION FACTOR BINDING SITE	ANGPTL3	ENSG00000132855	ENSEMBL	SMARCA4	ENST00000344626	ENSEMBL	N/A	18971253	PAZAR	hg19	1	chr1	63063012	63064811
OREG1252276	Homo sapiens	N/A	TRANSCRIPTION FACTOR BINDING SITE	ANGPTL3	ENSG00000132855	ENSEMBL	SMARCA4	ENST00000344626	ENSEMBL	N/A	18971253	PAZAR	hg38	1	chr1	62597341	62599140
OREG1252277	Homo sapiens	N/A	TRANSCRIPTION FACTOR BINDING SITE	ACBD6	ENSG00000135847	ENSEMBL	SMARCA4	ENST00000344626	ENSEMBL	N/A	18971253	PAZAR	hg18	1	chr1	178523600	178525599
OREG1252277	Homo sapiens	N/A	TRANSCRIPTION FACTOR BINDING SITE	ACBD6	ENSG00000135847	ENSEMBL	SMARCA4	ENST00000344626	ENSEMBL	N/A	18971253	PAZAR	hg19	1	chr1	180256977	180258976
OREG1252277	Homo sapiens	N/A	TRANSCRIPTION FACTOR BINDING SITE	ACBD6	ENSG00000135847	ENSEMBL	SMARCA4	ENST00000344626	ENSEMBL	N/A	18971253	PAZAR	hg38	1	chr1	180287842	180289841
OREG1252278	Homo sapiens	N/A	TRANSCRIPTION FACTOR BINDING SITE	ACBD6	ENSG00000135847	ENSEMBL	SMARCA4	ENST00000344626	ENSEMBL	N/A	18971253	PAZAR	hg18	1	chr1	178526200	178527799
OREG1252278	Homo sapiens	N/A	TRANSCRIPTION FACTOR BINDING SITE	ACBD6	ENSG00000135847	ENSEMBL	SMARCA4	ENST00000344626	ENSEMBL	N/A	18971253	PAZAR	hg19	1	chr1	180259577	180261176
OREG1252278	Homo sapiens	N/A	TRANSCRIPTION FACTOR BINDING SITE	ACBD6	ENSG00000135847	ENSEMBL	SMARCA4	ENST00000344626	ENSEMBL	N/A	18971253	PAZAR	hg38	1	chr1	180290442	180292041
OREG1252279	Homo sapiens	N/A	TRANSCRIPTION FACTOR BINDING SITE	ACBD6	ENSG00000135847	ENSEMBL	SMARCA4	ENST00000344626	ENSEMBL	N/A	18971253	PAZAR	hg18	1	chr1	178612200	178614399
OREG1252279	Homo sapiens	N/A	TRANSCRIPTION FACTOR BINDING SITE	ACBD6	ENSG00000135847	ENSEMBL	SMARCA4	ENST00000344626	ENSEMBL	N/A	18971253	PAZAR	hg19	1	chr1	180345577	180347776
OREG1252279	Homo sapiens	N/A	TRANSCRIPTION FACTOR BINDING SITE	ACBD6	ENSG00000135847	ENSEMBL	SMARCA4	ENST00000344626	ENSEMBL	N/A	18971253	PAZAR	hg38	1	chr1	180376442	180378641
OREG1252280	Homo sapiens	N/A	TRANSCRIPTION FACTOR BINDING SITE	ACBD6	ENSG00000135847	ENSEMBL	SMARCA4	ENST00000344626	ENSEMBL	N/A	18971253	PAZAR	hg18	1	chr1	178651400	178652999
OREG1252280	Homo sapiens	N/A	TRANSCRIPTION FACTOR BINDING SITE	ACBD6	ENSG00000135847	ENSEMBL	SMARCA4	ENST00000344626	ENSEMBL	N/A	18971253	PAZAR	hg19	1	chr1	180384777	180386376
OREG1252280	Homo sapiens	N/A	TRANSCRIPTION FACTOR BINDING SITE	ACBD6	ENSG00000135847	ENSEMBL	SMARCA4	ENST00000344626	ENSEMBL	N/A	18971253	PAZAR	hg38	1	chr1	180415642	180417241
OREG1252281	Homo sapiens	N/A	TRANSCRIPTION FACTOR BINDING SITE	ACBD6	ENSG00000135847	ENSEMBL	SMARCA4	ENST00000344626	ENSEMBL	N/A	18971253	PAZAR	hg18	1	chr1	178703800	178706799
OREG1252281	Homo sapiens	N/A	TRANSCRIPTION FACTOR BINDING SITE	ACBD6	ENSG00000135847	ENSEMBL	SMARCA4	ENST00000344626	ENSEMBL	N/A	18971253	PAZAR	hg19	1	chr1	180437177	180440176
OREG1252281	Homo sapiens	N/A	TRANSCRIPTION FACTOR BINDING SITE	ACBD6	ENSG00000135847	ENSEMBL	SMARCA4	ENST00000344626	ENSEMBL	N/A	18971253	PAZAR	hg38	1	chr1	180468042	180471041
OREG1252282	Homo sapiens	N/A	TRANSCRIPTION FACTOR BINDING SITE	ACBD6	ENSG00000135847	ENSEMBL	SMARCA4	ENST00000344626	ENSEMBL	N/A	18971253	PAZAR	hg18	1	chr1	178713000	178714199
OREG1252282	Homo sapiens	N/A	TRANSCRIPTION FACTOR BINDING SITE	ACBD6	ENSG00000135847	ENSEMBL	SMARCA4	ENST00000344626	ENSEMBL	N/A	18971253	PAZAR	hg19	1	chr1	180446377	180447576
OREG1252282	Homo sapiens	N/A	TRANSCRIPTION FACTOR BINDING SITE	ACBD6	ENSG00000135847	ENSEMBL	SMARCA4	ENST00000344626	ENSEMBL	N/A	18971253	PAZAR	hg38	1	chr1	180477242	180478441
OREG1252283	Homo sapiens	N/A	TRANSCRIPTION FACTOR BINDING SITE	ACBD6	ENSG00000135847	ENSEMBL	SMARCA4	ENST00000344626	ENSEMBL	N/A	18971253	PAZAR	hg18	1	chr1	178717000	178721399
OREG1252283	Homo sapiens	N/A	TRANSCRIPTION FACTOR BINDING SITE	ACBD6	ENSG00000135847	ENSEMBL	SMARCA4	ENST00000344626	ENSEMBL	N/A	18971253	PAZAR	hg19	1	chr1	180450377	180454776
OREG1252283	Homo sapiens	N/A	TRANSCRIPTION FACTOR BINDING SITE	ACBD6	ENSG00000135847	ENSEMBL	SMARCA4	ENST00000344626	ENSEMBL	N/A	18971253	PAZAR	hg38	1	chr1	180481242	180485641
OREG1252284	Homo sapiens	N/A	TRANSCRIPTION FACTOR BINDING SITE	ACBD6	ENSG00000135847	ENSEMBL	SMARCA4	ENST00000344626	ENSEMBL	N/A	18971253	PAZAR	hg18	1	chr1	178730200	178731599
OREG1252284	Homo sapiens	N/A	TRANSCRIPTION FACTOR BINDING SITE	ACBD6	ENSG00000135847	ENSEMBL	SMARCA4	ENST00000344626	ENSEMBL	N/A	18971253	PAZAR	hg19	1	chr1	180463577	180464976
OREG1252284	Homo sapiens	N/A	TRANSCRIPTION FACTOR BINDING SITE	ACBD6	ENSG00000135847	ENSEMBL	SMARCA4	ENST00000344626	ENSEMBL	N/A	18971253	PAZAR	hg38	1	chr1	180494442	180495841
OREG1252285	Homo sapiens	N/A	TRANSCRIPTION FACTOR BINDING SITE	ACBD6	ENSG00000135847	ENSEMBL	SMARCA4	ENST00000344626	ENSEMBL	N/A	18971253	PAZAR	hg18	1	chr1	178736800	178741199
OREG1252285	Homo sapiens	N/A	TRANSCRIPTION FACTOR BINDING SITE	ACBD6	ENSG00000135847	ENSEMBL	SMARCA4	ENST00000344626	ENSEMBL	N/A	18971253	PAZAR	hg19	1	chr1	180470177	180474576
OREG1252285	Homo sapiens	N/A	TRANSCRIPTION FACTOR BINDING SITE	ACBD6	ENSG00000135847	ENSEMBL	SMARCA4	ENST00000344626	ENSEMBL	N/A	18971253	PAZAR	hg38	1	chr1	180501042	180505441
OREG1252286	Homo sapiens	N/A	TRANSCRIPTION FACTOR BINDING SITE	ZC3H8	ENSG00000144161	ENSEMBL	SMARCA4	ENST00000344626	ENSEMBL	N/A	18971253	PAZAR	hg18	1	chr2	112678200	112680399
OREG1252286	Homo sapiens	N/A	TRANSCRIPTION FACTOR BINDING SITE	ZC3H8	ENSG00000144161	ENSEMBL	SMARCA4	ENST00000344626	ENSEMBL	N/A	18971253	PAZAR	hg19	1	chr2	112961729	112963928
OREG1252286	Homo sapiens	N/A	TRANSCRIPTION FACTOR BINDING SITE	ZC3H8	ENSG00000144161	ENSEMBL	SMARCA4	ENST00000344626	ENSEMBL	N/A	18971253	PAZAR	hg38	1	chr2	112204152	112206351
OREG1252287	Homo sapiens	N/A	TRANSCRIPTION FACTOR BINDING SITE	ZC3H8	ENSG00000144161	ENSEMBL	SMARCA4	ENST00000344626	ENSEMBL	N/A	18971253	PAZAR	hg18	1	chr2	112701600	112705999
OREG1252287	Homo sapiens	N/A	TRANSCRIPTION FACTOR BINDING SITE	ZC3H8	ENSG00000144161	ENSEMBL	SMARCA4	ENST00000344626	ENSEMBL	N/A	18971253	PAZAR	hg19	1	chr2	112985129	112989528
OREG1252287	Homo sapiens	N/A	TRANSCRIPTION FACTOR BINDING SITE	ZC3H8	ENSG00000144161	ENSEMBL	SMARCA4	ENST00000344626	ENSEMBL	N/A	18971253	PAZAR	hg38	1	chr2	112227552	112231951
OREG1252288	Homo sapiens	N/A	TRANSCRIPTION FACTOR BINDING SITE	ZC3H8	ENSG00000144161	ENSEMBL	SMARCA4	ENST00000344626	ENSEMBL	N/A	18971253	PAZAR	hg18	1	chr2	112714000	112714799
OREG1252288	Homo sapiens	N/A	TRANSCRIPTION FACTOR BINDING SITE	ZC3H8	ENSG00000144161	ENSEMBL	SMARCA4	ENST00000344626	ENSEMBL	N/A	18971253	PAZAR	hg19	1	chr2	112997529	112998328
OREG1252288	Homo sapiens	N/A	TRANSCRIPTION FACTOR BINDING SITE	ZC3H8	ENSG00000144161	ENSEMBL	SMARCA4	ENST00000344626	ENSEMBL	N/A	18971253	PAZAR	hg38	1	chr2	112239952	112240751
OREG1252289	Homo sapiens	N/A	TRANSCRIPTION FACTOR BINDING SITE	ZC3H8	ENSG00000144161	ENSEMBL	SMARCA4	ENST00000344626	ENSEMBL	N/A	18971253	PAZAR	hg18	1	chr2	112732400	112734799
OREG1252289	Homo sapiens	N/A	TRANSCRIPTION FACTOR BINDING SITE	ZC3H8	ENSG00000144161	ENSEMBL	SMARCA4	ENST00000344626	ENSEMBL	N/A	18971253	PAZAR	hg19	1	chr2	113015929	113018328
OREG1252289	Homo sapiens	N/A	TRANSCRIPTION FACTOR BINDING SITE	ZC3H8	ENSG00000144161	ENSEMBL	SMARCA4	ENST00000344626	ENSEMBL	N/A	18971253	PAZAR	hg38	1	chr2	112258352	112260751
OREG1252290	Homo sapiens	N/A	TRANSCRIPTION FACTOR BINDING SITE	TTLL5	ENSG00000119685	ENSEMBL	SMARCA4	ENST00000344626	ENSEMBL	N/A	18971253	PAZAR	hg18	1	chr14	75196800	75198399
OREG1252290	Homo sapiens	N/A	TRANSCRIPTION FACTOR BINDING SITE	TTLL5	ENSG00000119685	ENSEMBL	SMARCA4	ENST00000344626	ENSEMBL	N/A	18971253	PAZAR	hg19	1	chr14	76127047	76128646
OREG1252290	Homo sapiens	N/A	TRANSCRIPTION FACTOR BINDING SITE	TTLL5	ENSG00000119685	ENSEMBL	SMARCA4	ENST00000344626	ENSEMBL	N/A	18971253	PAZAR	hg38	1	chr14	75660704	75662303
OREG1252291	Homo sapiens	N/A	TRANSCRIPTION FACTOR BINDING SITE	TTLL5	ENSG00000119685	ENSEMBL	SMARCA4	ENST00000344626	ENSEMBL	N/A	18971253	PAZAR	hg18	1	chr14	75245200	75246399
OREG1252291	Homo sapiens	N/A	TRANSCRIPTION FACTOR BINDING SITE	TTLL5	ENSG00000119685	ENSEMBL	SMARCA4	ENST00000344626	ENSEMBL	N/A	18971253	PAZAR	hg19	1	chr14	76175447	76176646
OREG1252291	Homo sapiens	N/A	TRANSCRIPTION FACTOR BINDING SITE	TTLL5	ENSG00000119685	ENSEMBL	SMARCA4	ENST00000344626	ENSEMBL	N/A	18971253	PAZAR	hg38	1	chr14	75709104	75710303
OREG1252292	Homo sapiens	N/A	TRANSCRIPTION FACTOR BINDING SITE	TTLL5	ENSG00000119685	ENSEMBL	SMARCA4	ENST00000344626	ENSEMBL	N/A	18971253	PAZAR	hg18	1	chr14	75366600	75369999
OREG1252292	Homo sapiens	N/A	TRANSCRIPTION FACTOR BINDING SITE	TTLL5	ENSG00000119685	ENSEMBL	SMARCA4	ENST00000344626	ENSEMBL	N/A	18971253	PAZAR	hg19	1	chr14	76296847	76300246
OREG1252292	Homo sapiens	N/A	TRANSCRIPTION FACTOR BINDING SITE	TTLL5	ENSG00000119685	ENSEMBL	SMARCA4	ENST00000344626	ENSEMBL	N/A	18971253	PAZAR	hg38	1	chr14	75830504	75833903
OREG1252293	Homo sapiens	N/A	TRANSCRIPTION FACTOR BINDING SITE	TTLL5	ENSG00000119685	ENSEMBL	SMARCA4	ENST00000344626	ENSEMBL	N/A	18971253	PAZAR	hg18	1	chr14	75441800	75443399
OREG1252293	Homo sapiens	N/A	TRANSCRIPTION FACTOR BINDING SITE	TTLL5	ENSG00000119685	ENSEMBL	SMARCA4	ENST00000344626	ENSEMBL	N/A	18971253	PAZAR	hg19	1	chr14	76372047	76373646
OREG1252293	Homo sapiens	N/A	TRANSCRIPTION FACTOR BINDING SITE	TTLL5	ENSG00000119685	ENSEMBL	SMARCA4	ENST00000344626	ENSEMBL	N/A	18971253	PAZAR	hg38	1	chr14	75905704	75907303
OREG1252294	Homo sapiens	N/A	TRANSCRIPTION FACTOR BINDING SITE	EMC9	ENSG00000100908	ENSEMBL	SMARCA4	ENST00000344626	ENSEMBL	N/A	18971253	PAZAR	hg18	1	chr14	23678600	23681399
OREG1252294	Homo sapiens	N/A	TRANSCRIPTION FACTOR BINDING SITE	EMC9	ENSG00000100908	ENSEMBL	SMARCA4	ENST00000344626	ENSEMBL	N/A	18971253	PAZAR	hg19	1	chr14	24608760	24611559
OREG1252294	Homo sapiens	N/A	TRANSCRIPTION FACTOR BINDING SITE	EMC9	ENSG00000100908	ENSEMBL	SMARCA4	ENST00000344626	ENSEMBL	N/A	18971253	PAZAR	hg38	1	chr14	24139551	24142350
OREG1252295	Homo sapiens	N/A	TRANSCRIPTION FACTOR BINDING SITE	ELOVL7	ENSG00000164181	ENSEMBL	SMARCA4	ENST00000344626	ENSEMBL	N/A	18971253	PAZAR	hg18	1	chr5	60152200	60153599
OREG1252295	Homo sapiens	N/A	TRANSCRIPTION FACTOR BINDING SITE	ELOVL7	ENSG00000164181	ENSEMBL	SMARCA4	ENST00000344626	ENSEMBL	N/A	18971253	PAZAR	hg19	1	chr5	60116443	60117842
OREG1252295	Homo sapiens	N/A	TRANSCRIPTION FACTOR BINDING SITE	ELOVL7	ENSG00000164181	ENSEMBL	SMARCA4	ENST00000344626	ENSEMBL	N/A	18971253	PAZAR	hg38	1	chr5	60820616	60822015
OREG1252296	Homo sapiens	N/A	TRANSCRIPTION FACTOR BINDING SITE	ELOVL7	ENSG00000164181	ENSEMBL	SMARCA4	ENST00000344626	ENSEMBL	N/A	18971253	PAZAR	hg18	1	chr5	60183400	60185599
OREG1252296	Homo sapiens	N/A	TRANSCRIPTION FACTOR BINDING SITE	ELOVL7	ENSG00000164181	ENSEMBL	SMARCA4	ENST00000344626	ENSEMBL	N/A	18971253	PAZAR	hg19	1	chr5	60147643	60149842
OREG1252296	Homo sapiens	N/A	TRANSCRIPTION FACTOR BINDING SITE	ELOVL7	ENSG00000164181	ENSEMBL	SMARCA4	ENST00000344626	ENSEMBL	N/A	18971253	PAZAR	hg38	1	chr5	60851816	60854015
OREG1252297	Homo sapiens	N/A	TRANSCRIPTION FACTOR BINDING SITE	ADAMTS9	ENSG00000163638	ENSEMBL	SMARCA4	ENST00000344626	ENSEMBL	N/A	18971253	PAZAR	hg18	1	chr3	64877400	64881799
OREG1252297	Homo sapiens	N/A	TRANSCRIPTION FACTOR BINDING SITE	ADAMTS9	ENSG00000163638	ENSEMBL	SMARCA4	ENST00000344626	ENSEMBL	N/A	18971253	PAZAR	hg19	1	chr3	64902360	64906759
OREG1252297	Homo sapiens	N/A	TRANSCRIPTION FACTOR BINDING SITE	ADAMTS9	ENSG00000163638	ENSEMBL	SMARCA4	ENST00000344626	ENSEMBL	N/A	18971253	PAZAR	hg38	1	chr3	64916685	64921084
OREG1252298	Homo sapiens	N/A	TRANSCRIPTION FACTOR BINDING SITE	AGFG2	ENSG00000106351	ENSEMBL	SMARCA4	ENST00000344626	ENSEMBL	N/A	18971253	PAZAR	hg18	1	chr7	99968200	99970999
OREG1252298	Homo sapiens	N/A	TRANSCRIPTION FACTOR BINDING SITE	AGFG2	ENSG00000106351	ENSEMBL	SMARCA4	ENST00000344626	ENSEMBL	N/A	18971253	PAZAR	hg19	1	chr7	100130264	100133063
OREG1252298	Homo sapiens	N/A	TRANSCRIPTION FACTOR BINDING SITE	AGFG2	ENSG00000106351	ENSEMBL	SMARCA4	ENST00000344626	ENSEMBL	N/A	18971253	PAZAR	hg38	1	chr7	100532641	100535440
OREG1252299	Homo sapiens	N/A	TRANSCRIPTION FACTOR BINDING SITE	AGFG2	ENSG00000106351	ENSEMBL	SMARCA4	ENST00000344626	ENSEMBL	N/A	18971253	PAZAR	hg18	1	chr7	99980400	99984599
OREG1252299	Homo sapiens	N/A	TRANSCRIPTION FACTOR BINDING SITE	AGFG2	ENSG00000106351	ENSEMBL	SMARCA4	ENST00000344626	ENSEMBL	N/A	18971253	PAZAR	hg19	1	chr7	100142464	100146663
OREG1252299	Homo sapiens	N/A	TRANSCRIPTION FACTOR BINDING SITE	AGFG2	ENSG00000106351	ENSEMBL	SMARCA4	ENST00000344626	ENSEMBL	N/A	18971253	PAZAR	hg38	1	chr7	100544841	100549040
OREG1252300	Homo sapiens	N/A	TRANSCRIPTION FACTOR BINDING SITE	AGFG2	ENSG00000106351	ENSEMBL	SMARCA4	ENST00000344626	ENSEMBL	N/A	18971253	PAZAR	hg18	1	chr7	99990600	99992999
OREG1252300	Homo sapiens	N/A	TRANSCRIPTION FACTOR BINDING SITE	AGFG2	ENSG00000106351	ENSEMBL	SMARCA4	ENST00000344626	ENSEMBL	N/A	18971253	PAZAR	hg19	1	chr7	100152664	100155063
OREG1252300	Homo sapiens	N/A	TRANSCRIPTION FACTOR BINDING SITE	AGFG2	ENSG00000106351	ENSEMBL	SMARCA4	ENST00000344626	ENSEMBL	N/A	18971253	PAZAR	hg38	1	chr7	100555041	100557440
OREG1252301	Homo sapiens	N/A	TRANSCRIPTION FACTOR BINDING SITE	AGFG2	ENSG00000106351	ENSEMBL	SMARCA4	ENST00000344626	ENSEMBL	N/A	18971253	PAZAR	hg18	1	chr7	99995400	99995799
OREG1252301	Homo sapiens	N/A	TRANSCRIPTION FACTOR BINDING SITE	AGFG2	ENSG00000106351	ENSEMBL	SMARCA4	ENST00000344626	ENSEMBL	N/A	18971253	PAZAR	hg19	1	chr7	100157464	100157863
OREG1252301	Homo sapiens	N/A	TRANSCRIPTION FACTOR BINDING SITE	AGFG2	ENSG00000106351	ENSEMBL	SMARCA4	ENST00000344626	ENSEMBL	N/A	18971253	PAZAR	hg38	1	chr7	100559841	100560240
OREG1252302	Homo sapiens	N/A	TRANSCRIPTION FACTOR BINDING SITE	SAP18	ENSG00000150459	ENSEMBL	SMARCA4	ENST00000344626	ENSEMBL	N/A	18971253	PAZAR	hg18	1	chr13	20611600	20613799
OREG1252302	Homo sapiens	N/A	TRANSCRIPTION FACTOR BINDING SITE	SAP18	ENSG00000150459	ENSEMBL	SMARCA4	ENST00000344626	ENSEMBL	N/A	18971253	PAZAR	hg19	1	chr13	21713600	21715799
OREG1252302	Homo sapiens	N/A	TRANSCRIPTION FACTOR BINDING SITE	SAP18	ENSG00000150459	ENSEMBL	SMARCA4	ENST00000344626	ENSEMBL	N/A	18971253	PAZAR	hg38	1	chr13	21139461	21141660
OREG1252303	Homo sapiens	N/A	TRANSCRIPTION FACTOR BINDING SITE	RTCB	ENSG00000100220	ENSEMBL	SMARCA4	ENST00000344626	ENSEMBL	N/A	18971253	PAZAR	hg18	1	chr22	31104600	31106399
OREG1252303	Homo sapiens	N/A	TRANSCRIPTION FACTOR BINDING SITE	RTCB	ENSG00000100220	ENSEMBL	SMARCA4	ENST00000344626	ENSEMBL	N/A	18971253	PAZAR	hg19	1	chr22	32774600	32776399
OREG1252303	Homo sapiens	N/A	TRANSCRIPTION FACTOR BINDING SITE	RTCB	ENSG00000100220	ENSEMBL	SMARCA4	ENST00000344626	ENSEMBL	N/A	18971253	PAZAR	hg38	1	chr22	32378613	32380412
OREG1252304	Homo sapiens	N/A	TRANSCRIPTION FACTOR BINDING SITE	RTCB	ENSG00000100220	ENSEMBL	SMARCA4	ENST00000344626	ENSEMBL	N/A	18971253	PAZAR	hg18	1	chr22	31137400	31138599
OREG1252304	Homo sapiens	N/A	TRANSCRIPTION FACTOR BINDING SITE	RTCB	ENSG00000100220	ENSEMBL	SMARCA4	ENST00000344626	ENSEMBL	N/A	18971253	PAZAR	hg19	1	chr22	32807400	32808599
OREG1252304	Homo sapiens	N/A	TRANSCRIPTION FACTOR BINDING SITE	RTCB	ENSG00000100220	ENSEMBL	SMARCA4	ENST00000344626	ENSEMBL	N/A	18971253	PAZAR	hg38	1	chr22	32411413	32412612
OREG1252305	Homo sapiens	N/A	TRANSCRIPTION FACTOR BINDING SITE	ADM	ENSG00000148926	ENSEMBL	SMARCA4	ENST00000344626	ENSEMBL	N/A	18971253	PAZAR	hg18	1	chr11	10275800	10276799
OREG1252305	Homo sapiens	N/A	TRANSCRIPTION FACTOR BINDING SITE	ADM	ENSG00000148926	ENSEMBL	SMARCA4	ENST00000344626	ENSEMBL	N/A	18971253	PAZAR	hg19	1	chr11	10319224	10320223
OREG1252305	Homo sapiens	N/A	TRANSCRIPTION FACTOR BINDING SITE	ADM	ENSG00000148926	ENSEMBL	SMARCA4	ENST00000344626	ENSEMBL	N/A	18971253	PAZAR	hg38	1	chr11	10297677	10298676
OREG1252306	Homo sapiens	N/A	TRANSCRIPTION FACTOR BINDING SITE	ADM	ENSG00000148926	ENSEMBL	SMARCA4	ENST00000344626	ENSEMBL	N/A	18971253	PAZAR	hg18	1	chr11	10285200	10288599
OREG1252306	Homo sapiens	N/A	TRANSCRIPTION FACTOR BINDING SITE	ADM	ENSG00000148926	ENSEMBL	SMARCA4	ENST00000344626	ENSEMBL	N/A	18971253	PAZAR	hg19	1	chr11	10328624	10332023
OREG1252306	Homo sapiens	N/A	TRANSCRIPTION FACTOR BINDING SITE	ADM	ENSG00000148926	ENSEMBL	SMARCA4	ENST00000344626	ENSEMBL	N/A	18971253	PAZAR	hg38	1	chr11	10307077	10310476
OREG1252307	Homo sapiens	N/A	TRANSCRIPTION FACTOR BINDING SITE	TTLL11-IT1	ENSG00000237548	ENSEMBL	SMARCA4	ENST00000344626	ENSEMBL	N/A	18971253	PAZAR	hg18	1	chr9	123704200	123706199
OREG1252307	Homo sapiens	N/A	TRANSCRIPTION FACTOR BINDING SITE	TTLL11-IT1	ENSG00000237548	ENSEMBL	SMARCA4	ENST00000344626	ENSEMBL	N/A	18971253	PAZAR	hg19	1	chr9	124664379	124666378
OREG1252307	Homo sapiens	N/A	TRANSCRIPTION FACTOR BINDING SITE	TTLL11-IT1	ENSG00000237548	ENSEMBL	SMARCA4	ENST00000344626	ENSEMBL	N/A	18971253	PAZAR	hg38	1	chr9	121902100	121904099
OREG1252308	Homo sapiens	N/A	TRANSCRIPTION FACTOR BINDING SITE	TTLL11-IT1	ENSG00000237548	ENSEMBL	SMARCA4	ENST00000344626	ENSEMBL	N/A	18971253	PAZAR	hg18	1	chr9	123714600	123716599
OREG1252308	Homo sapiens	N/A	TRANSCRIPTION FACTOR BINDING SITE	TTLL11-IT1	ENSG00000237548	ENSEMBL	SMARCA4	ENST00000344626	ENSEMBL	N/A	18971253	PAZAR	hg19	1	chr9	124674779	124676778
OREG1252308	Homo sapiens	N/A	TRANSCRIPTION FACTOR BINDING SITE	TTLL11-IT1	ENSG00000237548	ENSEMBL	SMARCA4	ENST00000344626	ENSEMBL	N/A	18971253	PAZAR	hg38	1	chr9	121912500	121914499
OREG1252309	Homo sapiens	N/A	TRANSCRIPTION FACTOR BINDING SITE	TTLL11-IT1	ENSG00000237548	ENSEMBL	SMARCA4	ENST00000344626	ENSEMBL	N/A	18971253	PAZAR	hg18	1	chr9	123717200	123718999
OREG1252309	Homo sapiens	N/A	TRANSCRIPTION FACTOR BINDING SITE	TTLL11-IT1	ENSG00000237548	ENSEMBL	SMARCA4	ENST00000344626	ENSEMBL	N/A	18971253	PAZAR	hg19	1	chr9	124677379	124679178
OREG1252309	Homo sapiens	N/A	TRANSCRIPTION FACTOR BINDING SITE	TTLL11-IT1	ENSG00000237548	ENSEMBL	SMARCA4	ENST00000344626	ENSEMBL	N/A	18971253	PAZAR	hg38	1	chr9	121915100	121916899
OREG1252310	Homo sapiens	N/A	TRANSCRIPTION FACTOR BINDING SITE	SLC16A7	ENSG00000118596	ENSEMBL	SMARCA4	ENST00000344626	ENSEMBL	N/A	18971253	PAZAR	hg18	1	chr12	58273600	58277999
OREG1252310	Homo sapiens	N/A	TRANSCRIPTION FACTOR BINDING SITE	SLC16A7	ENSG00000118596	ENSEMBL	SMARCA4	ENST00000344626	ENSEMBL	N/A	18971253	PAZAR	hg19	1	chr12	59987333	59991732
OREG1252310	Homo sapiens	N/A	TRANSCRIPTION FACTOR BINDING SITE	SLC16A7	ENSG00000118596	ENSEMBL	SMARCA4	ENST00000344626	ENSEMBL	N/A	18971253	PAZAR	hg38	1	chr12	59593552	59597951
OREG1252311	Homo sapiens	N/A	TRANSCRIPTION FACTOR BINDING SITE	SLC16A7	ENSG00000118596	ENSEMBL	SMARCA4	ENST00000344626	ENSEMBL	N/A	18971253	PAZAR	hg18	1	chr12	58285600	58288999
OREG1252311	Homo sapiens	N/A	TRANSCRIPTION FACTOR BINDING SITE	SLC16A7	ENSG00000118596	ENSEMBL	SMARCA4	ENST00000344626	ENSEMBL	N/A	18971253	PAZAR	hg19	1	chr12	59999333	60002732
OREG1252311	Homo sapiens	N/A	TRANSCRIPTION FACTOR BINDING SITE	SLC16A7	ENSG00000118596	ENSEMBL	SMARCA4	ENST00000344626	ENSEMBL	N/A	18971253	PAZAR	hg38	1	chr12	59605552	59608951
OREG1252312	Homo sapiens	N/A	TRANSCRIPTION FACTOR BINDING SITE	SLC16A7	ENSG00000118596	ENSEMBL	SMARCA4	ENST00000344626	ENSEMBL	N/A	18971253	PAZAR	hg18	1	chr12	58329400	58331999
OREG1252312	Homo sapiens	N/A	TRANSCRIPTION FACTOR BINDING SITE	SLC16A7	ENSG00000118596	ENSEMBL	SMARCA4	ENST00000344626	ENSEMBL	N/A	18971253	PAZAR	hg19	1	chr12	60043133	60045732
OREG1252312	Homo sapiens	N/A	TRANSCRIPTION FACTOR BINDING SITE	SLC16A7	ENSG00000118596	ENSEMBL	SMARCA4	ENST00000344626	ENSEMBL	N/A	18971253	PAZAR	hg38	1	chr12	59649352	59651951
OREG1252313	Homo sapiens	N/A	TRANSCRIPTION FACTOR BINDING SITE	SLC16A7	ENSG00000118596	ENSEMBL	SMARCA4	ENST00000344626	ENSEMBL	N/A	18971253	PAZAR	hg18	1	chr12	58415800	58418799
OREG1252313	Homo sapiens	N/A	TRANSCRIPTION FACTOR BINDING SITE	SLC16A7	ENSG00000118596	ENSEMBL	SMARCA4	ENST00000344626	ENSEMBL	N/A	18971253	PAZAR	hg19	1	chr12	60129533	60132532
OREG1252313	Homo sapiens	N/A	TRANSCRIPTION FACTOR BINDING SITE	SLC16A7	ENSG00000118596	ENSEMBL	SMARCA4	ENST00000344626	ENSEMBL	N/A	18971253	PAZAR	hg38	1	chr12	59735752	59738751
OREG1252314	Homo sapiens	N/A	TRANSCRIPTION FACTOR BINDING SITE	SLC16A7	ENSG00000118596	ENSEMBL	SMARCA4	ENST00000344626	ENSEMBL	N/A	18971253	PAZAR	hg18	1	chr12	58466400	58468199
OREG1252314	Homo sapiens	N/A	TRANSCRIPTION FACTOR BINDING SITE	SLC16A7	ENSG00000118596	ENSEMBL	SMARCA4	ENST00000344626	ENSEMBL	N/A	18971253	PAZAR	hg19	1	chr12	60180133	60181932
OREG1252314	Homo sapiens	N/A	TRANSCRIPTION FACTOR BINDING SITE	SLC16A7	ENSG00000118596	ENSEMBL	SMARCA4	ENST00000344626	ENSEMBL	N/A	18971253	PAZAR	hg38	1	chr12	59786352	59788151
OREG1252315	Homo sapiens	N/A	TRANSCRIPTION FACTOR BINDING SITE	SLC16A7	ENSG00000118596	ENSEMBL	SMARCA4	ENST00000344626	ENSEMBL	N/A	18971253	PAZAR	hg18	1	chr12	58515000	58516799
OREG1252315	Homo sapiens	N/A	TRANSCRIPTION FACTOR BINDING SITE	SLC16A7	ENSG00000118596	ENSEMBL	SMARCA4	ENST00000344626	ENSEMBL	N/A	18971253	PAZAR	hg19	1	chr12	60228733	60230532
OREG1252315	Homo sapiens	N/A	TRANSCRIPTION FACTOR BINDING SITE	SLC16A7	ENSG00000118596	ENSEMBL	SMARCA4	ENST00000344626	ENSEMBL	N/A	18971253	PAZAR	hg38	1	chr12	59834952	59836751
OREG1252316	Homo sapiens	N/A	TRANSCRIPTION FACTOR BINDING SITE	SLC16A7	ENSG00000118596	ENSEMBL	SMARCA4	ENST00000344626	ENSEMBL	N/A	18971253	PAZAR	hg18	1	chr12	58518400	58520199
OREG1252316	Homo sapiens	N/A	TRANSCRIPTION FACTOR BINDING SITE	SLC16A7	ENSG00000118596	ENSEMBL	SMARCA4	ENST00000344626	ENSEMBL	N/A	18971253	PAZAR	hg19	1	chr12	60232133	60233932
OREG1252316	Homo sapiens	N/A	TRANSCRIPTION FACTOR BINDING SITE	SLC16A7	ENSG00000118596	ENSEMBL	SMARCA4	ENST00000344626	ENSEMBL	N/A	18971253	PAZAR	hg38	1	chr12	59838352	59840151
OREG1252317	Homo sapiens	N/A	TRANSCRIPTION FACTOR BINDING SITE	SLC16A7	ENSG00000118596	ENSEMBL	SMARCA4	ENST00000344626	ENSEMBL	N/A	18971253	PAZAR	hg18	1	chr12	58538600	58539799
OREG1252317	Homo sapiens	N/A	TRANSCRIPTION FACTOR BINDING SITE	SLC16A7	ENSG00000118596	ENSEMBL	SMARCA4	ENST00000344626	ENSEMBL	N/A	18971253	PAZAR	hg19	1	chr12	60252333	60253532
OREG1252317	Homo sapiens	N/A	TRANSCRIPTION FACTOR BINDING SITE	SLC16A7	ENSG00000118596	ENSEMBL	SMARCA4	ENST00000344626	ENSEMBL	N/A	18971253	PAZAR	hg38	1	chr12	59858552	59859751
OREG1252318	Homo sapiens	N/A	TRANSCRIPTION FACTOR BINDING SITE	RNF7	ENSG00000114125	ENSEMBL	SMARCA4	ENST00000344626	ENSEMBL	N/A	18971253	PAZAR	hg18	1	chr3	142939000	142943199
OREG1252318	Homo sapiens	N/A	TRANSCRIPTION FACTOR BINDING SITE	RNF7	ENSG00000114125	ENSEMBL	SMARCA4	ENST00000344626	ENSEMBL	N/A	18971253	PAZAR	hg19	1	chr3	141456310	141460509
OREG1252318	Homo sapiens	N/A	TRANSCRIPTION FACTOR BINDING SITE	RNF7	ENSG00000114125	ENSEMBL	SMARCA4	ENST00000344626	ENSEMBL	N/A	18971253	PAZAR	hg38	1	chr3	141737468	141741667
OREG1252319	Homo sapiens	N/A	TRANSCRIPTION FACTOR BINDING SITE	RNF7	ENSG00000114125	ENSEMBL	SMARCA4	ENST00000344626	ENSEMBL	N/A	18971253	PAZAR	hg18	1	chr3	142955200	142956799
OREG1252319	Homo sapiens	N/A	TRANSCRIPTION FACTOR BINDING SITE	RNF7	ENSG00000114125	ENSEMBL	SMARCA4	ENST00000344626	ENSEMBL	N/A	18971253	PAZAR	hg19	1	chr3	141472510	141474109
OREG1252319	Homo sapiens	N/A	TRANSCRIPTION FACTOR BINDING SITE	RNF7	ENSG00000114125	ENSEMBL	SMARCA4	ENST00000344626	ENSEMBL	N/A	18971253	PAZAR	hg38	1	chr3	141753668	141755267
OREG1252320	Homo sapiens	N/A	TRANSCRIPTION FACTOR BINDING SITE	SLC1A4	ENSG00000115902	ENSEMBL	SMARCA4	ENST00000344626	ENSEMBL	N/A	18971253	PAZAR	hg18	1	chr2	65067800	65071799
OREG1252320	Homo sapiens	N/A	TRANSCRIPTION FACTOR BINDING SITE	SLC1A4	ENSG00000115902	ENSEMBL	SMARCA4	ENST00000344626	ENSEMBL	N/A	18971253	PAZAR	hg19	1	chr2	65214296	65218295
OREG1252320	Homo sapiens	N/A	TRANSCRIPTION FACTOR BINDING SITE	SLC1A4	ENSG00000115902	ENSEMBL	SMARCA4	ENST00000344626	ENSEMBL	N/A	18971253	PAZAR	hg38	1	chr2	64987162	64991161
OREG1252321	Homo sapiens	N/A	TRANSCRIPTION FACTOR BINDING SITE	SLC1A4	ENSG00000115902	ENSEMBL	SMARCA4	ENST00000344626	ENSEMBL	N/A	18971253	PAZAR	hg18	1	chr2	65080400	65081599
OREG1252321	Homo sapiens	N/A	TRANSCRIPTION FACTOR BINDING SITE	SLC1A4	ENSG00000115902	ENSEMBL	SMARCA4	ENST00000344626	ENSEMBL	N/A	18971253	PAZAR	hg19	1	chr2	65226896	65228095
OREG1252321	Homo sapiens	N/A	TRANSCRIPTION FACTOR BINDING SITE	SLC1A4	ENSG00000115902	ENSEMBL	SMARCA4	ENST00000344626	ENSEMBL	N/A	18971253	PAZAR	hg38	1	chr2	64999762	65000961
OREG1252322	Homo sapiens	N/A	TRANSCRIPTION FACTOR BINDING SITE	SLC1A4	ENSG00000115902	ENSEMBL	SMARCA4	ENST00000344626	ENSEMBL	N/A	18971253	PAZAR	hg18	1	chr2	65087200	65087799
OREG1252322	Homo sapiens	N/A	TRANSCRIPTION FACTOR BINDING SITE	SLC1A4	ENSG00000115902	ENSEMBL	SMARCA4	ENST00000344626	ENSEMBL	N/A	18971253	PAZAR	hg19	1	chr2	65233696	65234295
OREG1252322	Homo sapiens	N/A	TRANSCRIPTION FACTOR BINDING SITE	SLC1A4	ENSG00000115902	ENSEMBL	SMARCA4	ENST00000344626	ENSEMBL	N/A	18971253	PAZAR	hg38	1	chr2	65006562	65007161
OREG1252323	Homo sapiens	N/A	TRANSCRIPTION FACTOR BINDING SITE	SLC1A4	ENSG00000115902	ENSEMBL	SMARCA4	ENST00000344626	ENSEMBL	N/A	18971253	PAZAR	hg18	1	chr2	65102200	65104999
OREG1252323	Homo sapiens	N/A	TRANSCRIPTION FACTOR BINDING SITE	SLC1A4	ENSG00000115902	ENSEMBL	SMARCA4	ENST00000344626	ENSEMBL	N/A	18971253	PAZAR	hg19	1	chr2	65248696	65251495
OREG1252323	Homo sapiens	N/A	TRANSCRIPTION FACTOR BINDING SITE	SLC1A4	ENSG00000115902	ENSEMBL	SMARCA4	ENST00000344626	ENSEMBL	N/A	18971253	PAZAR	hg38	1	chr2	65021562	65024361
OREG1252324	Homo sapiens	N/A	TRANSCRIPTION FACTOR BINDING SITE	SLC1A4	ENSG00000115902	ENSEMBL	SMARCA4	ENST00000344626	ENSEMBL	N/A	18971253	PAZAR	hg18	1	chr2	65121000	65121799
OREG1252324	Homo sapiens	N/A	TRANSCRIPTION FACTOR BINDING SITE	SLC1A4	ENSG00000115902	ENSEMBL	SMARCA4	ENST00000344626	ENSEMBL	N/A	18971253	PAZAR	hg19	1	chr2	65267496	65268295
OREG1252324	Homo sapiens	N/A	TRANSCRIPTION FACTOR BINDING SITE	SLC1A4	ENSG00000115902	ENSEMBL	SMARCA4	ENST00000344626	ENSEMBL	N/A	18971253	PAZAR	hg38	1	chr2	65040362	65041161
OREG1252325	Homo sapiens	N/A	TRANSCRIPTION FACTOR BINDING SITE	EIF3E	ENSG00000104408	ENSEMBL	SMARCA4	ENST00000344626	ENSEMBL	N/A	18971253	PAZAR	hg18	1	chr8	109289000	109291799
OREG1252325	Homo sapiens	N/A	TRANSCRIPTION FACTOR BINDING SITE	EIF3E	ENSG00000104408	ENSEMBL	SMARCA4	ENST00000344626	ENSEMBL	N/A	18971253	PAZAR	hg19	1	chr8	109219824	109222623
OREG1252325	Homo sapiens	N/A	TRANSCRIPTION FACTOR BINDING SITE	EIF3E	ENSG00000104408	ENSEMBL	SMARCA4	ENST00000344626	ENSEMBL	N/A	18971253	PAZAR	hg38	1	chr8	108207595	108210394
OREG1252326	Homo sapiens	N/A	TRANSCRIPTION FACTOR BINDING SITE	EIF3E	ENSG00000104408	ENSEMBL	SMARCA4	ENST00000344626	ENSEMBL	N/A	18971253	PAZAR	hg18	1	chr8	109324600	109326399
OREG1252326	Homo sapiens	N/A	TRANSCRIPTION FACTOR BINDING SITE	EIF3E	ENSG00000104408	ENSEMBL	SMARCA4	ENST00000344626	ENSEMBL	N/A	18971253	PAZAR	hg19	1	chr8	109255424	109257223
OREG1252326	Homo sapiens	N/A	TRANSCRIPTION FACTOR BINDING SITE	EIF3E	ENSG00000104408	ENSEMBL	SMARCA4	ENST00000344626	ENSEMBL	N/A	18971253	PAZAR	hg38	1	chr8	108243195	108244994
OREG1252327	Homo sapiens	N/A	TRANSCRIPTION FACTOR BINDING SITE	EIF3E	ENSG00000104408	ENSEMBL	SMARCA4	ENST00000344626	ENSEMBL	N/A	18971253	PAZAR	hg18	1	chr8	109521800	109523199
OREG1252327	Homo sapiens	N/A	TRANSCRIPTION FACTOR BINDING SITE	EIF3E	ENSG00000104408	ENSEMBL	SMARCA4	ENST00000344626	ENSEMBL	N/A	18971253	PAZAR	hg19	1	chr8	109452624	109454023
OREG1252327	Homo sapiens	N/A	TRANSCRIPTION FACTOR BINDING SITE	EIF3E	ENSG00000104408	ENSEMBL	SMARCA4	ENST00000344626	ENSEMBL	N/A	18971253	PAZAR	hg38	1	chr8	108440395	108441794
OREG1252328	Homo sapiens	N/A	TRANSCRIPTION FACTOR BINDING SITE	VPS13D	ENSG00000048707	ENSEMBL	SMARCA4	ENST00000344626	ENSEMBL	N/A	18971253	PAZAR	hg18	1	chr1	12278000	12280799
OREG1252328	Homo sapiens	N/A	TRANSCRIPTION FACTOR BINDING SITE	VPS13D	ENSG00000048707	ENSEMBL	SMARCA4	ENST00000344626	ENSEMBL	N/A	18971253	PAZAR	hg19	1	chr1	12355413	12358212
OREG1252328	Homo sapiens	N/A	TRANSCRIPTION FACTOR BINDING SITE	VPS13D	ENSG00000048707	ENSEMBL	SMARCA4	ENST00000344626	ENSEMBL	N/A	18971253	PAZAR	hg38	1	chr1	12295356	12298155
OREG1252329	Homo sapiens	N/A	TRANSCRIPTION FACTOR BINDING SITE	VPS13D	ENSG00000048707	ENSEMBL	SMARCA4	ENST00000344626	ENSEMBL	N/A	18971253	PAZAR	hg18	1	chr1	12284400	12286199
OREG1252329	Homo sapiens	N/A	TRANSCRIPTION FACTOR BINDING SITE	VPS13D	ENSG00000048707	ENSEMBL	SMARCA4	ENST00000344626	ENSEMBL	N/A	18971253	PAZAR	hg19	1	chr1	12361813	12363612
OREG1252329	Homo sapiens	N/A	TRANSCRIPTION FACTOR BINDING SITE	VPS13D	ENSG00000048707	ENSEMBL	SMARCA4	ENST00000344626	ENSEMBL	N/A	18971253	PAZAR	hg38	1	chr1	12301756	12303555
OREG1252330	Homo sapiens	N/A	TRANSCRIPTION FACTOR BINDING SITE	VPS13D	ENSG00000048707	ENSEMBL	SMARCA4	ENST00000344626	ENSEMBL	N/A	18971253	PAZAR	hg18	1	chr1	12296600	12297799
OREG1252330	Homo sapiens	N/A	TRANSCRIPTION FACTOR BINDING SITE	VPS13D	ENSG00000048707	ENSEMBL	SMARCA4	ENST00000344626	ENSEMBL	N/A	18971253	PAZAR	hg19	1	chr1	12374013	12375212
OREG1252330	Homo sapiens	N/A	TRANSCRIPTION FACTOR BINDING SITE	VPS13D	ENSG00000048707	ENSEMBL	SMARCA4	ENST00000344626	ENSEMBL	N/A	18971253	PAZAR	hg38	1	chr1	12313956	12315155
OREG1252331	Homo sapiens	N/A	TRANSCRIPTION FACTOR BINDING SITE	VPS13D	ENSG00000048707	ENSEMBL	SMARCA4	ENST00000344626	ENSEMBL	N/A	18971253	PAZAR	hg18	1	chr1	12391400	12393799
OREG1252331	Homo sapiens	N/A	TRANSCRIPTION FACTOR BINDING SITE	VPS13D	ENSG00000048707	ENSEMBL	SMARCA4	ENST00000344626	ENSEMBL	N/A	18971253	PAZAR	hg19	1	chr1	12468813	12471212
OREG1252331	Homo sapiens	N/A	TRANSCRIPTION FACTOR BINDING SITE	VPS13D	ENSG00000048707	ENSEMBL	SMARCA4	ENST00000344626	ENSEMBL	N/A	18971253	PAZAR	hg38	1	chr1	12408760	12411159
OREG1252332	Homo sapiens	N/A	TRANSCRIPTION FACTOR BINDING SITE	VPS13D	ENSG00000048707	ENSEMBL	SMARCA4	ENST00000344626	ENSEMBL	N/A	18971253	PAZAR	hg18	1	chr1	12415800	12420399
OREG1252332	Homo sapiens	N/A	TRANSCRIPTION FACTOR BINDING SITE	VPS13D	ENSG00000048707	ENSEMBL	SMARCA4	ENST00000344626	ENSEMBL	N/A	18971253	PAZAR	hg19	1	chr1	12493213	12497812
OREG1252332	Homo sapiens	N/A	TRANSCRIPTION FACTOR BINDING SITE	VPS13D	ENSG00000048707	ENSEMBL	SMARCA4	ENST00000344626	ENSEMBL	N/A	18971253	PAZAR	hg38	1	chr1	12433157	12437756
OREG1252333	Homo sapiens	N/A	TRANSCRIPTION FACTOR BINDING SITE	VPS13D	ENSG00000048707	ENSEMBL	SMARCA4	ENST00000344626	ENSEMBL	N/A	18971253	PAZAR	hg18	1	chr1	12424000	12427999
OREG1252333	Homo sapiens	N/A	TRANSCRIPTION FACTOR BINDING SITE	VPS13D	ENSG00000048707	ENSEMBL	SMARCA4	ENST00000344626	ENSEMBL	N/A	18971253	PAZAR	hg19	1	chr1	12501413	12505412
OREG1252333	Homo sapiens	N/A	TRANSCRIPTION FACTOR BINDING SITE	VPS13D	ENSG00000048707	ENSEMBL	SMARCA4	ENST00000344626	ENSEMBL	N/A	18971253	PAZAR	hg38	1	chr1	12441357	12445356
OREG1252334	Homo sapiens	N/A	TRANSCRIPTION FACTOR BINDING SITE	VPS13D	ENSG00000048707	ENSEMBL	SMARCA4	ENST00000344626	ENSEMBL	N/A	18971253	PAZAR	hg18	1	chr1	12429200	12435399
OREG1252334	Homo sapiens	N/A	TRANSCRIPTION FACTOR BINDING SITE	VPS13D	ENSG00000048707	ENSEMBL	SMARCA4	ENST00000344626	ENSEMBL	N/A	18971253	PAZAR	hg19	1	chr1	12506613	12512812
OREG1252334	Homo sapiens	N/A	TRANSCRIPTION FACTOR BINDING SITE	VPS13D	ENSG00000048707	ENSEMBL	SMARCA4	ENST00000344626	ENSEMBL	N/A	18971253	PAZAR	hg38	1	chr1	12446557	12452756
OREG1252335	Homo sapiens	N/A	TRANSCRIPTION FACTOR BINDING SITE	VPS13D	ENSG00000048707	ENSEMBL	SMARCA4	ENST00000344626	ENSEMBL	N/A	18971253	PAZAR	hg18	1	chr1	12436200	12437999
OREG1252335	Homo sapiens	N/A	TRANSCRIPTION FACTOR BINDING SITE	VPS13D	ENSG00000048707	ENSEMBL	SMARCA4	ENST00000344626	ENSEMBL	N/A	18971253	PAZAR	hg19	1	chr1	12513613	12515412
OREG1252335	Homo sapiens	N/A	TRANSCRIPTION FACTOR BINDING SITE	VPS13D	ENSG00000048707	ENSEMBL	SMARCA4	ENST00000344626	ENSEMBL	N/A	18971253	PAZAR	hg38	1	chr1	12453557	12455356
OREG1252336	Homo sapiens	N/A	TRANSCRIPTION FACTOR BINDING SITE	VPS13D	ENSG00000048707	ENSEMBL	SMARCA4	ENST00000344626	ENSEMBL	N/A	18971253	PAZAR	hg18	1	chr1	12454600	12457999
OREG1252336	Homo sapiens	N/A	TRANSCRIPTION FACTOR BINDING SITE	VPS13D	ENSG00000048707	ENSEMBL	SMARCA4	ENST00000344626	ENSEMBL	N/A	18971253	PAZAR	hg19	1	chr1	12532013	12535412
OREG1252336	Homo sapiens	N/A	TRANSCRIPTION FACTOR BINDING SITE	VPS13D	ENSG00000048707	ENSEMBL	SMARCA4	ENST00000344626	ENSEMBL	N/A	18971253	PAZAR	hg38	1	chr1	12471958	12475357
OREG1252337	Homo sapiens	N/A	TRANSCRIPTION FACTOR BINDING SITE	VPS13D	ENSG00000048707	ENSEMBL	SMARCA4	ENST00000344626	ENSEMBL	N/A	18971253	PAZAR	hg18	1	chr1	12459400	12462199
OREG1252337	Homo sapiens	N/A	TRANSCRIPTION FACTOR BINDING SITE	VPS13D	ENSG00000048707	ENSEMBL	SMARCA4	ENST00000344626	ENSEMBL	N/A	18971253	PAZAR	hg19	1	chr1	12536813	12539612
OREG1252337	Homo sapiens	N/A	TRANSCRIPTION FACTOR BINDING SITE	VPS13D	ENSG00000048707	ENSEMBL	SMARCA4	ENST00000344626	ENSEMBL	N/A	18971253	PAZAR	hg38	1	chr1	12476758	12479557
OREG1252338	Homo sapiens	N/A	TRANSCRIPTION FACTOR BINDING SITE	VPS13D	ENSG00000048707	ENSEMBL	SMARCA4	ENST00000344626	ENSEMBL	N/A	18971253	PAZAR	hg18	1	chr1	12511200	12514199
OREG1252338	Homo sapiens	N/A	TRANSCRIPTION FACTOR BINDING SITE	VPS13D	ENSG00000048707	ENSEMBL	SMARCA4	ENST00000344626	ENSEMBL	N/A	18971253	PAZAR	hg19	1	chr1	12588613	12591612
OREG1252338	Homo sapiens	N/A	TRANSCRIPTION FACTOR BINDING SITE	VPS13D	ENSG00000048707	ENSEMBL	SMARCA4	ENST00000344626	ENSEMBL	N/A	18971253	PAZAR	hg38	1	chr1	12528571	12530922
OREG1252339	Homo sapiens	N/A	TRANSCRIPTION FACTOR BINDING SITE	FXR1	ENSG00000114416	ENSEMBL	SMARCA4	ENST00000344626	ENSEMBL	N/A	18971253	PAZAR	hg18	1	chr3	182112000	182115799
OREG1252339	Homo sapiens	N/A	TRANSCRIPTION FACTOR BINDING SITE	FXR1	ENSG00000114416	ENSEMBL	SMARCA4	ENST00000344626	ENSEMBL	N/A	18971253	PAZAR	hg19	1	chr3	180629306	180633105
OREG1252339	Homo sapiens	N/A	TRANSCRIPTION FACTOR BINDING SITE	FXR1	ENSG00000114416	ENSEMBL	SMARCA4	ENST00000344626	ENSEMBL	N/A	18971253	PAZAR	hg38	1	chr3	180911518	180915317
OREG1252340	Homo sapiens	N/A	TRANSCRIPTION FACTOR BINDING SITE	FXR1	ENSG00000114416	ENSEMBL	SMARCA4	ENST00000344626	ENSEMBL	N/A	18971253	PAZAR	hg18	1	chr3	182162400	182164799
OREG1252340	Homo sapiens	N/A	TRANSCRIPTION FACTOR BINDING SITE	FXR1	ENSG00000114416	ENSEMBL	SMARCA4	ENST00000344626	ENSEMBL	N/A	18971253	PAZAR	hg19	1	chr3	180679706	180682105
OREG1252340	Homo sapiens	N/A	TRANSCRIPTION FACTOR BINDING SITE	FXR1	ENSG00000114416	ENSEMBL	SMARCA4	ENST00000344626	ENSEMBL	N/A	18971253	PAZAR	hg38	1	chr3	180961918	180964317
OREG1252341	Homo sapiens	N/A	TRANSCRIPTION FACTOR BINDING SITE	FXR1	ENSG00000114416	ENSEMBL	SMARCA4	ENST00000344626	ENSEMBL	N/A	18971253	PAZAR	hg18	1	chr3	182179800	182182399
OREG1252341	Homo sapiens	N/A	TRANSCRIPTION FACTOR BINDING SITE	FXR1	ENSG00000114416	ENSEMBL	SMARCA4	ENST00000344626	ENSEMBL	N/A	18971253	PAZAR	hg19	1	chr3	180697106	180699705
OREG1252341	Homo sapiens	N/A	TRANSCRIPTION FACTOR BINDING SITE	FXR1	ENSG00000114416	ENSEMBL	SMARCA4	ENST00000344626	ENSEMBL	N/A	18971253	PAZAR	hg38	1	chr3	180979318	180981917
OREG1252342	Homo sapiens	N/A	TRANSCRIPTION FACTOR BINDING SITE	STX11	ENSG00000135604	ENSEMBL	SMARCA4	ENST00000344626	ENSEMBL	N/A	18971253	PAZAR	hg18	1	chr6	144512600	144515399
OREG1252342	Homo sapiens	N/A	TRANSCRIPTION FACTOR BINDING SITE	STX11	ENSG00000135604	ENSEMBL	SMARCA4	ENST00000344626	ENSEMBL	N/A	18971253	PAZAR	hg19	1	chr6	144470907	144473706
OREG1252342	Homo sapiens	N/A	TRANSCRIPTION FACTOR BINDING SITE	STX11	ENSG00000135604	ENSEMBL	SMARCA4	ENST00000344626	ENSEMBL	N/A	18971253	PAZAR	hg38	1	chr6	144149770	144152569
OREG1252343	Homo sapiens	N/A	TRANSCRIPTION FACTOR BINDING SITE	STX11	ENSG00000135604	ENSEMBL	SMARCA4	ENST00000344626	ENSEMBL	N/A	18971253	PAZAR	hg18	1	chr6	144577200	144579999
OREG1252343	Homo sapiens	N/A	TRANSCRIPTION FACTOR BINDING SITE	STX11	ENSG00000135604	ENSEMBL	SMARCA4	ENST00000344626	ENSEMBL	N/A	18971253	PAZAR	hg19	1	chr6	144535507	144538306
OREG1252343	Homo sapiens	N/A	TRANSCRIPTION FACTOR BINDING SITE	STX11	ENSG00000135604	ENSEMBL	SMARCA4	ENST00000344626	ENSEMBL	N/A	18971253	PAZAR	hg38	1	chr6	144214370	144217169
OREG1252344	Homo sapiens	N/A	TRANSCRIPTION FACTOR BINDING SITE	HSDL2	ENSG00000119471	ENSEMBL	SMARCA4	ENST00000344626	ENSEMBL	N/A	18971253	PAZAR	hg18	1	chr9	114163000	114163999
OREG1252344	Homo sapiens	N/A	TRANSCRIPTION FACTOR BINDING SITE	HSDL2	ENSG00000119471	ENSEMBL	SMARCA4	ENST00000344626	ENSEMBL	N/A	18971253	PAZAR	hg19	1	chr9	115123179	115124178
OREG1252344	Homo sapiens	N/A	TRANSCRIPTION FACTOR BINDING SITE	HSDL2	ENSG00000119471	ENSEMBL	SMARCA4	ENST00000344626	ENSEMBL	N/A	18971253	PAZAR	hg38	1	chr9	112360899	112361898
OREG1252345	Homo sapiens	N/A	TRANSCRIPTION FACTOR BINDING SITE	HSDL2	ENSG00000119471	ENSEMBL	SMARCA4	ENST00000344626	ENSEMBL	N/A	18971253	PAZAR	hg18	1	chr9	114179000	114183399
OREG1252345	Homo sapiens	N/A	TRANSCRIPTION FACTOR BINDING SITE	HSDL2	ENSG00000119471	ENSEMBL	SMARCA4	ENST00000344626	ENSEMBL	N/A	18971253	PAZAR	hg19	1	chr9	115139179	115143578
OREG1252345	Homo sapiens	N/A	TRANSCRIPTION FACTOR BINDING SITE	HSDL2	ENSG00000119471	ENSEMBL	SMARCA4	ENST00000344626	ENSEMBL	N/A	18971253	PAZAR	hg38	1	chr9	112376899	112381298
OREG1252346	Homo sapiens	N/A	TRANSCRIPTION FACTOR BINDING SITE	HSDL2	ENSG00000119471	ENSEMBL	SMARCA4	ENST00000344626	ENSEMBL	N/A	18971253	PAZAR	hg18	1	chr9	114223400	114225399
OREG1252346	Homo sapiens	N/A	TRANSCRIPTION FACTOR BINDING SITE	HSDL2	ENSG00000119471	ENSEMBL	SMARCA4	ENST00000344626	ENSEMBL	N/A	18971253	PAZAR	hg19	1	chr9	115183579	115185578
OREG1252346	Homo sapiens	N/A	TRANSCRIPTION FACTOR BINDING SITE	HSDL2	ENSG00000119471	ENSEMBL	SMARCA4	ENST00000344626	ENSEMBL	N/A	18971253	PAZAR	hg38	1	chr9	112421299	112423298
OREG1252347	Homo sapiens	N/A	TRANSCRIPTION FACTOR BINDING SITE	MORC1	ENSG00000114487	ENSEMBL	SMARCA4	ENST00000344626	ENSEMBL	N/A	18971253	PAZAR	hg18	1	chr3	110225200	110226399
OREG1252347	Homo sapiens	N/A	TRANSCRIPTION FACTOR BINDING SITE	MORC1	ENSG00000114487	ENSEMBL	SMARCA4	ENST00000344626	ENSEMBL	N/A	18971253	PAZAR	hg19	1	chr3	108742510	108743709
OREG1252347	Homo sapiens	N/A	TRANSCRIPTION FACTOR BINDING SITE	MORC1	ENSG00000114487	ENSEMBL	SMARCA4	ENST00000344626	ENSEMBL	N/A	18971253	PAZAR	hg38	1	chr3	109023663	109024862
OREG1252348	Homo sapiens	N/A	TRANSCRIPTION FACTOR BINDING SITE	MORC1	ENSG00000114487	ENSEMBL	SMARCA4	ENST00000344626	ENSEMBL	N/A	18971253	PAZAR	hg18	1	chr3	110271600	110275799
OREG1252348	Homo sapiens	N/A	TRANSCRIPTION FACTOR BINDING SITE	MORC1	ENSG00000114487	ENSEMBL	SMARCA4	ENST00000344626	ENSEMBL	N/A	18971253	PAZAR	hg19	1	chr3	108788910	108793109
OREG1252348	Homo sapiens	N/A	TRANSCRIPTION FACTOR BINDING SITE	MORC1	ENSG00000114487	ENSEMBL	SMARCA4	ENST00000344626	ENSEMBL	N/A	18971253	PAZAR	hg38	1	chr3	109070063	109074262
OREG1252349	Homo sapiens	N/A	TRANSCRIPTION FACTOR BINDING SITE	TRAK1	ENSG00000182606	ENSEMBL	SMARCA4	ENST00000344626	ENSEMBL	N/A	18971253	PAZAR	hg18	1	chr3	42028400	42031999
OREG1252349	Homo sapiens	N/A	TRANSCRIPTION FACTOR BINDING SITE	TRAK1	ENSG00000182606	ENSEMBL	SMARCA4	ENST00000344626	ENSEMBL	N/A	18971253	PAZAR	hg19	1	chr3	42053396	42056995
OREG1252349	Homo sapiens	N/A	TRANSCRIPTION FACTOR BINDING SITE	TRAK1	ENSG00000182606	ENSEMBL	SMARCA4	ENST00000344626	ENSEMBL	N/A	18971253	PAZAR	hg38	1	chr3	42011904	42015503
OREG1252350	Homo sapiens	N/A	TRANSCRIPTION FACTOR BINDING SITE	TRAK1	ENSG00000182606	ENSEMBL	SMARCA4	ENST00000344626	ENSEMBL	N/A	18971253	PAZAR	hg18	1	chr3	42180200	42183799
OREG1252350	Homo sapiens	N/A	TRANSCRIPTION FACTOR BINDING SITE	TRAK1	ENSG00000182606	ENSEMBL	SMARCA4	ENST00000344626	ENSEMBL	N/A	18971253	PAZAR	hg19	1	chr3	42205196	42208795
OREG1252350	Homo sapiens	N/A	TRANSCRIPTION FACTOR BINDING SITE	TRAK1	ENSG00000182606	ENSEMBL	SMARCA4	ENST00000344626	ENSEMBL	N/A	18971253	PAZAR	hg38	1	chr3	42163704	42167303
OREG1252351	Homo sapiens	N/A	TRANSCRIPTION FACTOR BINDING SITE	SMTN	ENSG00000183963	ENSEMBL	SMARCA4	ENST00000344626	ENSEMBL	N/A	18971253	PAZAR	hg18	1	chr22	29806400	29811799
OREG1252351	Homo sapiens	N/A	TRANSCRIPTION FACTOR BINDING SITE	SMTN	ENSG00000183963	ENSEMBL	SMARCA4	ENST00000344626	ENSEMBL	N/A	18971253	PAZAR	hg19	1	chr22	31476400	31481799
OREG1252351	Homo sapiens	N/A	TRANSCRIPTION FACTOR BINDING SITE	SMTN	ENSG00000183963	ENSEMBL	SMARCA4	ENST00000344626	ENSEMBL	N/A	18971253	PAZAR	hg38	1	chr22	31080414	31085813
OREG1252352	Homo sapiens	N/A	TRANSCRIPTION FACTOR BINDING SITE	CYCSP52	ENSG00000235700	ENSEMBL	SMARCA4	ENST00000344626	ENSEMBL	N/A	18971253	PAZAR	hg18	1	chr1	155365000	155370599
OREG1252352	Homo sapiens	N/A	TRANSCRIPTION FACTOR BINDING SITE	CYCSP52	ENSG00000235700	ENSEMBL	SMARCA4	ENST00000344626	ENSEMBL	N/A	18971253	PAZAR	hg19	1	chr1	157098376	157103975
OREG1252352	Homo sapiens	N/A	TRANSCRIPTION FACTOR BINDING SITE	CYCSP52	ENSG00000235700	ENSEMBL	SMARCA4	ENST00000344626	ENSEMBL	N/A	18971253	PAZAR	hg38	1	chr1	157128584	157134183
OREG1252353	Homo sapiens	N/A	TRANSCRIPTION FACTOR BINDING SITE	WDR49	ENSG00000174776	ENSEMBL	SMARCA4	ENST00000344626	ENSEMBL	N/A	18971253	PAZAR	hg18	1	chr3	168692400	168694399
OREG1252353	Homo sapiens	N/A	TRANSCRIPTION FACTOR BINDING SITE	WDR49	ENSG00000174776	ENSEMBL	SMARCA4	ENST00000344626	ENSEMBL	N/A	18971253	PAZAR	hg19	1	chr3	167209706	167211705
OREG1252353	Homo sapiens	N/A	TRANSCRIPTION FACTOR BINDING SITE	WDR49	ENSG00000174776	ENSEMBL	SMARCA4	ENST00000344626	ENSEMBL	N/A	18971253	PAZAR	hg38	1	chr3	167491918	167493917
OREG1252354	Homo sapiens	N/A	TRANSCRIPTION FACTOR BINDING SITE	EMC1	ENSG00000127463	ENSEMBL	SMARCA4	ENST00000344626	ENSEMBL	N/A	18971253	PAZAR	hg18	1	chr1	19410800	19413599
OREG1252354	Homo sapiens	N/A	TRANSCRIPTION FACTOR BINDING SITE	EMC1	ENSG00000127463	ENSEMBL	SMARCA4	ENST00000344626	ENSEMBL	N/A	18971253	PAZAR	hg19	1	chr1	19538213	19541012
OREG1252354	Homo sapiens	N/A	TRANSCRIPTION FACTOR BINDING SITE	EMC1	ENSG00000127463	ENSEMBL	SMARCA4	ENST00000344626	ENSEMBL	N/A	18971253	PAZAR	hg38	1	chr1	19211719	19214518
OREG1252355	Homo sapiens	N/A	TRANSCRIPTION FACTOR BINDING SITE	EMC1	ENSG00000127463	ENSEMBL	SMARCA4	ENST00000344626	ENSEMBL	N/A	18971253	PAZAR	hg18	1	chr1	19416600	19417599
OREG1252355	Homo sapiens	N/A	TRANSCRIPTION FACTOR BINDING SITE	EMC1	ENSG00000127463	ENSEMBL	SMARCA4	ENST00000344626	ENSEMBL	N/A	18971253	PAZAR	hg19	1	chr1	19544013	19545012
OREG1252355	Homo sapiens	N/A	TRANSCRIPTION FACTOR BINDING SITE	EMC1	ENSG00000127463	ENSEMBL	SMARCA4	ENST00000344626	ENSEMBL	N/A	18971253	PAZAR	hg38	1	chr1	19217519	19218518
OREG1252356	Homo sapiens	N/A	TRANSCRIPTION FACTOR BINDING SITE	SERTAD3	ENSG00000167565	ENSEMBL	SMARCA4	ENST00000344626	ENSEMBL	N/A	18971253	PAZAR	hg18	1	chr19	45631200	45632799
OREG1252356	Homo sapiens	N/A	TRANSCRIPTION FACTOR BINDING SITE	SERTAD3	ENSG00000167565	ENSEMBL	SMARCA4	ENST00000344626	ENSEMBL	N/A	18971253	PAZAR	hg19	1	chr19	40939360	40940959
OREG1252356	Homo sapiens	N/A	TRANSCRIPTION FACTOR BINDING SITE	SERTAD3	ENSG00000167565	ENSEMBL	SMARCA4	ENST00000344626	ENSEMBL	N/A	18971253	PAZAR	hg38	1	chr19	40433453	40435052
OREG1252357	Homo sapiens	N/A	TRANSCRIPTION FACTOR BINDING SITE	SERTAD3	ENSG00000167565	ENSEMBL	SMARCA4	ENST00000344626	ENSEMBL	N/A	18971253	PAZAR	hg18	1	chr19	45640000	45643599
OREG1252357	Homo sapiens	N/A	TRANSCRIPTION FACTOR BINDING SITE	SERTAD3	ENSG00000167565	ENSEMBL	SMARCA4	ENST00000344626	ENSEMBL	N/A	18971253	PAZAR	hg19	1	chr19	40948160	40951759
OREG1252357	Homo sapiens	N/A	TRANSCRIPTION FACTOR BINDING SITE	SERTAD3	ENSG00000167565	ENSEMBL	SMARCA4	ENST00000344626	ENSEMBL	N/A	18971253	PAZAR	hg38	1	chr19	40442253	40445852
OREG1252358	Homo sapiens	N/A	TRANSCRIPTION FACTOR BINDING SITE	ZPBP2	ENSG00000186075	ENSEMBL	SMARCA4	ENST00000344626	ENSEMBL	N/A	18971253	PAZAR	hg18	1	chr17	35280800	35282399
OREG1252358	Homo sapiens	N/A	TRANSCRIPTION FACTOR BINDING SITE	ZPBP2	ENSG00000186075	ENSEMBL	SMARCA4	ENST00000344626	ENSEMBL	N/A	18971253	PAZAR	hg19	1	chr17	38027274	38028873
OREG1252358	Homo sapiens	N/A	TRANSCRIPTION FACTOR BINDING SITE	ZPBP2	ENSG00000186075	ENSEMBL	SMARCA4	ENST00000344626	ENSEMBL	N/A	18971253	PAZAR	hg38	1	chr17	39871021	39872620
OREG1252359	Homo sapiens	N/A	TRANSCRIPTION FACTOR BINDING SITE	OARD1	ENSG00000124596	ENSEMBL	SMARCA4	ENST00000344626	ENSEMBL	N/A	18971253	PAZAR	hg18	1	chr6	41114400	41121199
OREG1252359	Homo sapiens	N/A	TRANSCRIPTION FACTOR BINDING SITE	OARD1	ENSG00000124596	ENSEMBL	SMARCA4	ENST00000344626	ENSEMBL	N/A	18971253	PAZAR	hg19	1	chr6	41006422	41013221
OREG1252359	Homo sapiens	N/A	TRANSCRIPTION FACTOR BINDING SITE	OARD1	ENSG00000124596	ENSEMBL	SMARCA4	ENST00000344626	ENSEMBL	N/A	18971253	PAZAR	hg38	1	chr6	41038683	41045482
OREG1252360	Homo sapiens	N/A	TRANSCRIPTION FACTOR BINDING SITE	OARD1	ENSG00000124596	ENSEMBL	SMARCA4	ENST00000344626	ENSEMBL	N/A	18971253	PAZAR	hg18	1	chr6	41138000	41143399
OREG1252360	Homo sapiens	N/A	TRANSCRIPTION FACTOR BINDING SITE	OARD1	ENSG00000124596	ENSEMBL	SMARCA4	ENST00000344626	ENSEMBL	N/A	18971253	PAZAR	hg19	1	chr6	41030022	41035421
OREG1252360	Homo sapiens	N/A	TRANSCRIPTION FACTOR BINDING SITE	OARD1	ENSG00000124596	ENSEMBL	SMARCA4	ENST00000344626	ENSEMBL	N/A	18971253	PAZAR	hg38	1	chr6	41062283	41067682
OREG1252361	Homo sapiens	N/A	TRANSCRIPTION FACTOR BINDING SITE	OARD1	ENSG00000124596	ENSEMBL	SMARCA4	ENST00000344626	ENSEMBL	N/A	18971253	PAZAR	hg18	1	chr6	41146000	41152399
OREG1252361	Homo sapiens	N/A	TRANSCRIPTION FACTOR BINDING SITE	OARD1	ENSG00000124596	ENSEMBL	SMARCA4	ENST00000344626	ENSEMBL	N/A	18971253	PAZAR	hg19	1	chr6	41038022	41044421
OREG1252361	Homo sapiens	N/A	TRANSCRIPTION FACTOR BINDING SITE	OARD1	ENSG00000124596	ENSEMBL	SMARCA4	ENST00000344626	ENSEMBL	N/A	18971253	PAZAR	hg38	1	chr6	41070283	41076682
OREG1252362	Homo sapiens	N/A	TRANSCRIPTION FACTOR BINDING SITE	N/A	ENSG00000199595	ENSEMBL	SMARCA4	ENST00000344626	ENSEMBL	N/A	18971253	PAZAR	hg18	1	chr1	159924800	159926199
OREG1252362	Homo sapiens	N/A	TRANSCRIPTION FACTOR BINDING SITE	N/A	ENSG00000199595	ENSEMBL	SMARCA4	ENST00000344626	ENSEMBL	N/A	18971253	PAZAR	hg19	1	chr1	161658176	161659575
OREG1252362	Homo sapiens	N/A	TRANSCRIPTION FACTOR BINDING SITE	N/A	ENSG00000199595	ENSEMBL	SMARCA4	ENST00000344626	ENSEMBL	N/A	18971253	PAZAR	hg38	1	chr1	161688386	161689785
OREG1252363	Homo sapiens	N/A	TRANSCRIPTION FACTOR BINDING SITE	EIF4E1B	ENSG00000175766	ENSEMBL	SMARCA4	ENST00000344626	ENSEMBL	N/A	18971253	PAZAR	hg18	1	chr5	176005200	176011999
OREG1252363	Homo sapiens	N/A	TRANSCRIPTION FACTOR BINDING SITE	EIF4E1B	ENSG00000175766	ENSEMBL	SMARCA4	ENST00000344626	ENSEMBL	N/A	18971253	PAZAR	hg19	1	chr5	176072594	176079393
OREG1252363	Homo sapiens	N/A	TRANSCRIPTION FACTOR BINDING SITE	EIF4E1B	ENSG00000175766	ENSEMBL	SMARCA4	ENST00000344626	ENSEMBL	N/A	18971253	PAZAR	hg38	1	chr5	176645593	176652392
OREG1252364	Homo sapiens	N/A	TRANSCRIPTION FACTOR BINDING SITE	C12orf66	ENSG00000174206	ENSEMBL	SMARCA4	ENST00000344626	ENSEMBL	N/A	18971253	PAZAR	hg18	1	chr12	62898200	62902599
OREG1252364	Homo sapiens	N/A	TRANSCRIPTION FACTOR BINDING SITE	C12orf66	ENSG00000174206	ENSEMBL	SMARCA4	ENST00000344626	ENSEMBL	N/A	18971253	PAZAR	hg19	1	chr12	64611933	64616332
OREG1252364	Homo sapiens	N/A	TRANSCRIPTION FACTOR BINDING SITE	C12orf66	ENSG00000174206	ENSEMBL	SMARCA4	ENST00000344626	ENSEMBL	N/A	18971253	PAZAR	hg38	1	chr12	64218153	64222552
OREG1252365	Homo sapiens	N/A	TRANSCRIPTION FACTOR BINDING SITE	CTPS1	ENSG00000171793	ENSEMBL	SMARCA4	ENST00000344626	ENSEMBL	N/A	18971253	PAZAR	hg18	1	chr1	41241200	41242599
OREG1252365	Homo sapiens	N/A	TRANSCRIPTION FACTOR BINDING SITE	CTPS1	ENSG00000171793	ENSEMBL	SMARCA4	ENST00000344626	ENSEMBL	N/A	18971253	PAZAR	hg19	1	chr1	41468613	41470012
OREG1252365	Homo sapiens	N/A	TRANSCRIPTION FACTOR BINDING SITE	CTPS1	ENSG00000171793	ENSEMBL	SMARCA4	ENST00000344626	ENSEMBL	N/A	18971253	PAZAR	hg38	1	chr1	41002941	41004340
OREG1252366	Homo sapiens	N/A	TRANSCRIPTION FACTOR BINDING SITE	HLF	ENSG00000108924	ENSEMBL	SMARCA4	ENST00000344626	ENSEMBL	N/A	18971253	PAZAR	hg18	1	chr17	50669600	50672599
OREG1252366	Homo sapiens	N/A	TRANSCRIPTION FACTOR BINDING SITE	HLF	ENSG00000108924	ENSEMBL	SMARCA4	ENST00000344626	ENSEMBL	N/A	18971253	PAZAR	hg19	1	chr17	53314601	53317600
OREG1252366	Homo sapiens	N/A	TRANSCRIPTION FACTOR BINDING SITE	HLF	ENSG00000108924	ENSEMBL	SMARCA4	ENST00000344626	ENSEMBL	N/A	18971253	PAZAR	hg38	1	chr17	55237240	55240239
OREG1252367	Homo sapiens	N/A	TRANSCRIPTION FACTOR BINDING SITE	HLF	ENSG00000108924	ENSEMBL	SMARCA4	ENST00000344626	ENSEMBL	N/A	18971253	PAZAR	hg18	1	chr17	50776200	50777799
OREG1252367	Homo sapiens	N/A	TRANSCRIPTION FACTOR BINDING SITE	HLF	ENSG00000108924	ENSEMBL	SMARCA4	ENST00000344626	ENSEMBL	N/A	18971253	PAZAR	hg19	1	chr17	53421201	53422800
OREG1252367	Homo sapiens	N/A	TRANSCRIPTION FACTOR BINDING SITE	HLF	ENSG00000108924	ENSEMBL	SMARCA4	ENST00000344626	ENSEMBL	N/A	18971253	PAZAR	hg38	1	chr17	55343840	55345439
OREG1252368	Homo sapiens	N/A	TRANSCRIPTION FACTOR BINDING SITE	HLF	ENSG00000108924	ENSEMBL	SMARCA4	ENST00000344626	ENSEMBL	N/A	18971253	PAZAR	hg18	1	chr17	50780600	50781599
OREG1252368	Homo sapiens	N/A	TRANSCRIPTION FACTOR BINDING SITE	HLF	ENSG00000108924	ENSEMBL	SMARCA4	ENST00000344626	ENSEMBL	N/A	18971253	PAZAR	hg19	1	chr17	53425601	53426600
OREG1252368	Homo sapiens	N/A	TRANSCRIPTION FACTOR BINDING SITE	HLF	ENSG00000108924	ENSEMBL	SMARCA4	ENST00000344626	ENSEMBL	N/A	18971253	PAZAR	hg38	1	chr17	55348240	55349239
OREG1252369	Homo sapiens	N/A	TRANSCRIPTION FACTOR BINDING SITE	HLF	ENSG00000108924	ENSEMBL	SMARCA4	ENST00000344626	ENSEMBL	N/A	18971253	PAZAR	hg18	1	chr17	50788800	50789399
OREG1252369	Homo sapiens	N/A	TRANSCRIPTION FACTOR BINDING SITE	HLF	ENSG00000108924	ENSEMBL	SMARCA4	ENST00000344626	ENSEMBL	N/A	18971253	PAZAR	hg19	1	chr17	53433801	53434400
OREG1252369	Homo sapiens	N/A	TRANSCRIPTION FACTOR BINDING SITE	HLF	ENSG00000108924	ENSEMBL	SMARCA4	ENST00000344626	ENSEMBL	N/A	18971253	PAZAR	hg38	1	chr17	55356440	55357039
OREG1252370	Homo sapiens	N/A	TRANSCRIPTION FACTOR BINDING SITE	IGHVIII-82	ENSG00000253303	ENSEMBL	SMARCA4	ENST00000344626	ENSEMBL	N/A	18971253	PAZAR	hg18	1	chr14	106358400	106358999
OREG1252370	Homo sapiens	N/A	TRANSCRIPTION FACTOR BINDING SITE	IGHVIII-82	ENSG00000253303	ENSEMBL	SMARCA4	ENST00000344626	ENSEMBL	N/A	18971253	PAZAR	hg19	1	chr14	107287355	107287954
OREG1252370	Homo sapiens	N/A	TRANSCRIPTION FACTOR BINDING SITE	IGHVIII-82	ENSG00000253303	ENSEMBL	SMARCA4	ENST00000344626	ENSEMBL	N/A	18971253	PAZAR	hg38	1	chr14	106879147	106879223
OREG1252371	Homo sapiens	N/A	TRANSCRIPTION FACTOR BINDING SITE	SLC31A1	ENSG00000136868	ENSEMBL	SMARCA4	ENST00000344626	ENSEMBL	N/A	18971253	PAZAR	hg18	1	chr9	115033600	115035999
OREG1252371	Homo sapiens	N/A	TRANSCRIPTION FACTOR BINDING SITE	SLC31A1	ENSG00000136868	ENSEMBL	SMARCA4	ENST00000344626	ENSEMBL	N/A	18971253	PAZAR	hg19	1	chr9	115993779	115996178
OREG1252371	Homo sapiens	N/A	TRANSCRIPTION FACTOR BINDING SITE	SLC31A1	ENSG00000136868	ENSEMBL	SMARCA4	ENST00000344626	ENSEMBL	N/A	18971253	PAZAR	hg38	1	chr9	113231499	113233898
OREG1252372	Homo sapiens	N/A	TRANSCRIPTION FACTOR BINDING SITE	BBX	ENSG00000114439	ENSEMBL	SMARCA4	ENST00000344626	ENSEMBL	N/A	18971253	PAZAR	hg18	1	chr3	108722800	108728599
OREG1252372	Homo sapiens	N/A	TRANSCRIPTION FACTOR BINDING SITE	BBX	ENSG00000114439	ENSEMBL	SMARCA4	ENST00000344626	ENSEMBL	N/A	18971253	PAZAR	hg19	1	chr3	107240110	107245909
OREG1252372	Homo sapiens	N/A	TRANSCRIPTION FACTOR BINDING SITE	BBX	ENSG00000114439	ENSEMBL	SMARCA4	ENST00000344626	ENSEMBL	N/A	18971253	PAZAR	hg38	1	chr3	107521263	107527062
OREG1252373	Homo sapiens	N/A	TRANSCRIPTION FACTOR BINDING SITE	BBX	ENSG00000114439	ENSEMBL	SMARCA4	ENST00000344626	ENSEMBL	N/A	18971253	PAZAR	hg18	1	chr3	108799600	108802799
OREG1252373	Homo sapiens	N/A	TRANSCRIPTION FACTOR BINDING SITE	BBX	ENSG00000114439	ENSEMBL	SMARCA4	ENST00000344626	ENSEMBL	N/A	18971253	PAZAR	hg19	1	chr3	107316910	107320109
OREG1252373	Homo sapiens	N/A	TRANSCRIPTION FACTOR BINDING SITE	BBX	ENSG00000114439	ENSEMBL	SMARCA4	ENST00000344626	ENSEMBL	N/A	18971253	PAZAR	hg38	1	chr3	107598063	107601262
OREG1252374	Homo sapiens	N/A	TRANSCRIPTION FACTOR BINDING SITE	BBX	ENSG00000114439	ENSEMBL	SMARCA4	ENST00000344626	ENSEMBL	N/A	18971253	PAZAR	hg18	1	chr3	108829000	108830599
OREG1252374	Homo sapiens	N/A	TRANSCRIPTION FACTOR BINDING SITE	BBX	ENSG00000114439	ENSEMBL	SMARCA4	ENST00000344626	ENSEMBL	N/A	18971253	PAZAR	hg19	1	chr3	107346310	107347909
OREG1252374	Homo sapiens	N/A	TRANSCRIPTION FACTOR BINDING SITE	BBX	ENSG00000114439	ENSEMBL	SMARCA4	ENST00000344626	ENSEMBL	N/A	18971253	PAZAR	hg38	1	chr3	107627463	107629062
OREG1252375	Homo sapiens	N/A	TRANSCRIPTION FACTOR BINDING SITE	BBX	ENSG00000114439	ENSEMBL	SMARCA4	ENST00000344626	ENSEMBL	N/A	18971253	PAZAR	hg18	1	chr3	108860200	108862799
OREG1252375	Homo sapiens	N/A	TRANSCRIPTION FACTOR BINDING SITE	BBX	ENSG00000114439	ENSEMBL	SMARCA4	ENST00000344626	ENSEMBL	N/A	18971253	PAZAR	hg19	1	chr3	107377510	107380109
OREG1252375	Homo sapiens	N/A	TRANSCRIPTION FACTOR BINDING SITE	BBX	ENSG00000114439	ENSEMBL	SMARCA4	ENST00000344626	ENSEMBL	N/A	18971253	PAZAR	hg38	1	chr3	107658663	107661262
OREG1252376	Homo sapiens	N/A	TRANSCRIPTION FACTOR BINDING SITE	BBX	ENSG00000114439	ENSEMBL	SMARCA4	ENST00000344626	ENSEMBL	N/A	18971253	PAZAR	hg18	1	chr3	108877800	108879799
OREG1252376	Homo sapiens	N/A	TRANSCRIPTION FACTOR BINDING SITE	BBX	ENSG00000114439	ENSEMBL	SMARCA4	ENST00000344626	ENSEMBL	N/A	18971253	PAZAR	hg19	1	chr3	107395110	107397109
OREG1252376	Homo sapiens	N/A	TRANSCRIPTION FACTOR BINDING SITE	BBX	ENSG00000114439	ENSEMBL	SMARCA4	ENST00000344626	ENSEMBL	N/A	18971253	PAZAR	hg38	1	chr3	107676263	107678262
OREG1252377	Homo sapiens	N/A	TRANSCRIPTION FACTOR BINDING SITE	BBX	ENSG00000114439	ENSEMBL	SMARCA4	ENST00000344626	ENSEMBL	N/A	18971253	PAZAR	hg18	1	chr3	108885200	108887999
OREG1252377	Homo sapiens	N/A	TRANSCRIPTION FACTOR BINDING SITE	BBX	ENSG00000114439	ENSEMBL	SMARCA4	ENST00000344626	ENSEMBL	N/A	18971253	PAZAR	hg19	1	chr3	107402510	107405309
OREG1252377	Homo sapiens	N/A	TRANSCRIPTION FACTOR BINDING SITE	BBX	ENSG00000114439	ENSEMBL	SMARCA4	ENST00000344626	ENSEMBL	N/A	18971253	PAZAR	hg38	1	chr3	107683663	107686462
OREG1252378	Homo sapiens	N/A	TRANSCRIPTION FACTOR BINDING SITE	BBX	ENSG00000114439	ENSEMBL	SMARCA4	ENST00000344626	ENSEMBL	N/A	18971253	PAZAR	hg18	1	chr3	108942000	108944199
OREG1252378	Homo sapiens	N/A	TRANSCRIPTION FACTOR BINDING SITE	BBX	ENSG00000114439	ENSEMBL	SMARCA4	ENST00000344626	ENSEMBL	N/A	18971253	PAZAR	hg19	1	chr3	107459310	107461509
OREG1252378	Homo sapiens	N/A	TRANSCRIPTION FACTOR BINDING SITE	BBX	ENSG00000114439	ENSEMBL	SMARCA4	ENST00000344626	ENSEMBL	N/A	18971253	PAZAR	hg38	1	chr3	107740463	107742662
OREG1252379	Homo sapiens	N/A	TRANSCRIPTION FACTOR BINDING SITE	BBX	ENSG00000114439	ENSEMBL	SMARCA4	ENST00000344626	ENSEMBL	N/A	18971253	PAZAR	hg18	1	chr3	108946000	108946999
OREG1252379	Homo sapiens	N/A	TRANSCRIPTION FACTOR BINDING SITE	BBX	ENSG00000114439	ENSEMBL	SMARCA4	ENST00000344626	ENSEMBL	N/A	18971253	PAZAR	hg19	1	chr3	107463310	107464309
OREG1252379	Homo sapiens	N/A	TRANSCRIPTION FACTOR BINDING SITE	BBX	ENSG00000114439	ENSEMBL	SMARCA4	ENST00000344626	ENSEMBL	N/A	18971253	PAZAR	hg38	1	chr3	107744463	107745462
OREG1252380	Homo sapiens	N/A	TRANSCRIPTION FACTOR BINDING SITE	BBX	ENSG00000114439	ENSEMBL	SMARCA4	ENST00000344626	ENSEMBL	N/A	18971253	PAZAR	hg18	1	chr3	108947600	108951199
OREG1252380	Homo sapiens	N/A	TRANSCRIPTION FACTOR BINDING SITE	BBX	ENSG00000114439	ENSEMBL	SMARCA4	ENST00000344626	ENSEMBL	N/A	18971253	PAZAR	hg19	1	chr3	107464910	107468509
OREG1252380	Homo sapiens	N/A	TRANSCRIPTION FACTOR BINDING SITE	BBX	ENSG00000114439	ENSEMBL	SMARCA4	ENST00000344626	ENSEMBL	N/A	18971253	PAZAR	hg38	1	chr3	107746063	107749662
OREG1252381	Homo sapiens	N/A	TRANSCRIPTION FACTOR BINDING SITE	BBX	ENSG00000114439	ENSEMBL	SMARCA4	ENST00000344626	ENSEMBL	N/A	18971253	PAZAR	hg18	1	chr3	108954200	108955599
OREG1252381	Homo sapiens	N/A	TRANSCRIPTION FACTOR BINDING SITE	BBX	ENSG00000114439	ENSEMBL	SMARCA4	ENST00000344626	ENSEMBL	N/A	18971253	PAZAR	hg19	1	chr3	107471510	107472909
OREG1252381	Homo sapiens	N/A	TRANSCRIPTION FACTOR BINDING SITE	BBX	ENSG00000114439	ENSEMBL	SMARCA4	ENST00000344626	ENSEMBL	N/A	18971253	PAZAR	hg38	1	chr3	107752663	107754062
OREG1252382	Homo sapiens	N/A	TRANSCRIPTION FACTOR BINDING SITE	BBX	ENSG00000114439	ENSEMBL	SMARCA4	ENST00000344626	ENSEMBL	N/A	18971253	PAZAR	hg18	1	chr3	109039000	109040599
OREG1252382	Homo sapiens	N/A	TRANSCRIPTION FACTOR BINDING SITE	BBX	ENSG00000114439	ENSEMBL	SMARCA4	ENST00000344626	ENSEMBL	N/A	18971253	PAZAR	hg19	1	chr3	107556310	107557909
OREG1252382	Homo sapiens	N/A	TRANSCRIPTION FACTOR BINDING SITE	BBX	ENSG00000114439	ENSEMBL	SMARCA4	ENST00000344626	ENSEMBL	N/A	18971253	PAZAR	hg38	1	chr3	107837463	107839062
OREG1252383	Homo sapiens	N/A	TRANSCRIPTION FACTOR BINDING SITE	BBX	ENSG00000114439	ENSEMBL	SMARCA4	ENST00000344626	ENSEMBL	N/A	18971253	PAZAR	hg18	1	chr3	109095000	109096999
OREG1252383	Homo sapiens	N/A	TRANSCRIPTION FACTOR BINDING SITE	BBX	ENSG00000114439	ENSEMBL	SMARCA4	ENST00000344626	ENSEMBL	N/A	18971253	PAZAR	hg19	1	chr3	107612310	107614309
OREG1252383	Homo sapiens	N/A	TRANSCRIPTION FACTOR BINDING SITE	BBX	ENSG00000114439	ENSEMBL	SMARCA4	ENST00000344626	ENSEMBL	N/A	18971253	PAZAR	hg38	1	chr3	107893463	107895462
OREG1252384	Homo sapiens	N/A	TRANSCRIPTION FACTOR BINDING SITE	PSPH	ENSG00000146733	ENSEMBL	SMARCA4	ENST00000344626	ENSEMBL	N/A	18971253	PAZAR	hg18	1	chr7	56068000	56069599
OREG1252384	Homo sapiens	N/A	TRANSCRIPTION FACTOR BINDING SITE	PSPH	ENSG00000146733	ENSEMBL	SMARCA4	ENST00000344626	ENSEMBL	N/A	18971253	PAZAR	hg19	1	chr7	56100506	56102105
OREG1252384	Homo sapiens	N/A	TRANSCRIPTION FACTOR BINDING SITE	PSPH	ENSG00000146733	ENSEMBL	SMARCA4	ENST00000344626	ENSEMBL	N/A	18971253	PAZAR	hg38	1	chr7	56032813	56034412
OREG1252385	Homo sapiens	N/A	TRANSCRIPTION FACTOR BINDING SITE	KIAA0430	ENSG00000166783	ENSEMBL	SMARCA4	ENST00000344626	ENSEMBL	N/A	18971253	PAZAR	hg18	1	chr16	15605600	15609599
OREG1252385	Homo sapiens	N/A	TRANSCRIPTION FACTOR BINDING SITE	KIAA0430	ENSG00000166783	ENSEMBL	SMARCA4	ENST00000344626	ENSEMBL	N/A	18971253	PAZAR	hg19	1	chr16	15698099	15702098
OREG1252385	Homo sapiens	N/A	TRANSCRIPTION FACTOR BINDING SITE	KIAA0430	ENSG00000166783	ENSEMBL	SMARCA4	ENST00000344626	ENSEMBL	N/A	18971253	PAZAR	hg38	1	chr16	15604242	15608241
OREG1252386	Homo sapiens	N/A	TRANSCRIPTION FACTOR BINDING SITE	KIAA0430	ENSG00000166783	ENSEMBL	SMARCA4	ENST00000344626	ENSEMBL	N/A	18971253	PAZAR	hg18	1	chr16	15642400	15647399
OREG1252386	Homo sapiens	N/A	TRANSCRIPTION FACTOR BINDING SITE	KIAA0430	ENSG00000166783	ENSEMBL	SMARCA4	ENST00000344626	ENSEMBL	N/A	18971253	PAZAR	hg19	1	chr16	15734899	15739898
OREG1252386	Homo sapiens	N/A	TRANSCRIPTION FACTOR BINDING SITE	KIAA0430	ENSG00000166783	ENSEMBL	SMARCA4	ENST00000344626	ENSEMBL	N/A	18971253	PAZAR	hg38	1	chr16	15641042	15646041
OREG1252387	Homo sapiens	N/A	TRANSCRIPTION FACTOR BINDING SITE	SEC23IP	ENSG00000107651	ENSEMBL	SMARCA4	ENST00000344626	ENSEMBL	N/A	18971253	PAZAR	hg18	1	chr10	121892600	121894999
OREG1252387	Homo sapiens	N/A	TRANSCRIPTION FACTOR BINDING SITE	SEC23IP	ENSG00000107651	ENSEMBL	SMARCA4	ENST00000344626	ENSEMBL	N/A	18971253	PAZAR	hg19	1	chr10	121902610	121905009
OREG1252387	Homo sapiens	N/A	TRANSCRIPTION FACTOR BINDING SITE	SEC23IP	ENSG00000107651	ENSEMBL	SMARCA4	ENST00000344626	ENSEMBL	N/A	18971253	PAZAR	hg38	1	chr10	120143098	120145497
OREG1252388	Homo sapiens	N/A	TRANSCRIPTION FACTOR BINDING SITE	INF2	ENSG00000203485	ENSEMBL	SMARCA4	ENST00000344626	ENSEMBL	N/A	18971253	PAZAR	hg18	1	chr14	104187200	104187999
OREG1252388	Homo sapiens	N/A	TRANSCRIPTION FACTOR BINDING SITE	INF2	ENSG00000203485	ENSEMBL	SMARCA4	ENST00000344626	ENSEMBL	N/A	18971253	PAZAR	hg19	1	chr14	105116155	105116954
OREG1252388	Homo sapiens	N/A	TRANSCRIPTION FACTOR BINDING SITE	INF2	ENSG00000203485	ENSEMBL	SMARCA4	ENST00000344626	ENSEMBL	N/A	18971253	PAZAR	hg38	1	chr14	104649818	104650617
OREG1252389	Homo sapiens	N/A	TRANSCRIPTION FACTOR BINDING SITE	INF2	ENSG00000203485	ENSEMBL	SMARCA4	ENST00000344626	ENSEMBL	N/A	18971253	PAZAR	hg18	1	chr14	104213600	104219599
OREG1252389	Homo sapiens	N/A	TRANSCRIPTION FACTOR BINDING SITE	INF2	ENSG00000203485	ENSEMBL	SMARCA4	ENST00000344626	ENSEMBL	N/A	18971253	PAZAR	hg19	1	chr14	105142555	105148554
OREG1252389	Homo sapiens	N/A	TRANSCRIPTION FACTOR BINDING SITE	INF2	ENSG00000203485	ENSEMBL	SMARCA4	ENST00000344626	ENSEMBL	N/A	18971253	PAZAR	hg38	1	chr14	104676218	104682217
OREG1252390	Homo sapiens	N/A	TRANSCRIPTION FACTOR BINDING SITE	PSMA6	ENSG00000100902	ENSEMBL	SMARCA4	ENST00000344626	ENSEMBL	N/A	18971253	PAZAR	hg18	1	chr14	34830800	34833599
OREG1252390	Homo sapiens	N/A	TRANSCRIPTION FACTOR BINDING SITE	PSMA6	ENSG00000100902	ENSEMBL	SMARCA4	ENST00000344626	ENSEMBL	N/A	18971253	PAZAR	hg19	1	chr14	35761049	35763848
OREG1252390	Homo sapiens	N/A	TRANSCRIPTION FACTOR BINDING SITE	PSMA6	ENSG00000100902	ENSEMBL	SMARCA4	ENST00000344626	ENSEMBL	N/A	18971253	PAZAR	hg38	1	chr14	35291843	35294642
OREG1252391	Homo sapiens	N/A	TRANSCRIPTION FACTOR BINDING SITE	DLL3	ENSG00000090932	ENSEMBL	SMARCA4	ENST00000344626	ENSEMBL	N/A	18971253	PAZAR	hg18	1	chr19	44685400	44685599
OREG1252391	Homo sapiens	N/A	TRANSCRIPTION FACTOR BINDING SITE	DLL3	ENSG00000090932	ENSEMBL	SMARCA4	ENST00000344626	ENSEMBL	N/A	18971253	PAZAR	hg19	1	chr19	39993560	39993759
OREG1252391	Homo sapiens	N/A	TRANSCRIPTION FACTOR BINDING SITE	DLL3	ENSG00000090932	ENSEMBL	SMARCA4	ENST00000344626	ENSEMBL	N/A	18971253	PAZAR	hg38	1	chr19	39502920	39503119
OREG1252392	Homo sapiens	N/A	TRANSCRIPTION FACTOR BINDING SITE	CUL1	ENSG00000055130	ENSEMBL	SMARCA4	ENST00000344626	ENSEMBL	N/A	18971253	PAZAR	hg18	1	chr7	148023400	148031599
OREG1252392	Homo sapiens	N/A	TRANSCRIPTION FACTOR BINDING SITE	CUL1	ENSG00000055130	ENSEMBL	SMARCA4	ENST00000344626	ENSEMBL	N/A	18971253	PAZAR	hg19	1	chr7	148392467	148400666
OREG1252392	Homo sapiens	N/A	TRANSCRIPTION FACTOR BINDING SITE	CUL1	ENSG00000055130	ENSEMBL	SMARCA4	ENST00000344626	ENSEMBL	N/A	18971253	PAZAR	hg38	1	chr7	148695375	148703574
OREG1252393	Homo sapiens	N/A	TRANSCRIPTION FACTOR BINDING SITE	CUL1	ENSG00000055130	ENSEMBL	SMARCA4	ENST00000344626	ENSEMBL	N/A	18971253	PAZAR	hg18	1	chr7	148047400	148053199
OREG1252393	Homo sapiens	N/A	TRANSCRIPTION FACTOR BINDING SITE	CUL1	ENSG00000055130	ENSEMBL	SMARCA4	ENST00000344626	ENSEMBL	N/A	18971253	PAZAR	hg19	1	chr7	148416467	148422266
OREG1252393	Homo sapiens	N/A	TRANSCRIPTION FACTOR BINDING SITE	CUL1	ENSG00000055130	ENSEMBL	SMARCA4	ENST00000344626	ENSEMBL	N/A	18971253	PAZAR	hg38	1	chr7	148719375	148725174
OREG1252394	Homo sapiens	N/A	TRANSCRIPTION FACTOR BINDING SITE	CUL1	ENSG00000055130	ENSEMBL	SMARCA4	ENST00000344626	ENSEMBL	N/A	18971253	PAZAR	hg18	1	chr7	148072800	148076399
OREG1252394	Homo sapiens	N/A	TRANSCRIPTION FACTOR BINDING SITE	CUL1	ENSG00000055130	ENSEMBL	SMARCA4	ENST00000344626	ENSEMBL	N/A	18971253	PAZAR	hg19	1	chr7	148441867	148445466
OREG1252394	Homo sapiens	N/A	TRANSCRIPTION FACTOR BINDING SITE	CUL1	ENSG00000055130	ENSEMBL	SMARCA4	ENST00000344626	ENSEMBL	N/A	18971253	PAZAR	hg38	1	chr7	148744775	148748374
OREG1252395	Homo sapiens	N/A	TRANSCRIPTION FACTOR BINDING SITE	CUL1	ENSG00000055130	ENSEMBL	SMARCA4	ENST00000344626	ENSEMBL	N/A	18971253	PAZAR	hg18	1	chr7	148117200	148119799
OREG1252395	Homo sapiens	N/A	TRANSCRIPTION FACTOR BINDING SITE	CUL1	ENSG00000055130	ENSEMBL	SMARCA4	ENST00000344626	ENSEMBL	N/A	18971253	PAZAR	hg19	1	chr7	148486267	148488866
OREG1252395	Homo sapiens	N/A	TRANSCRIPTION FACTOR BINDING SITE	CUL1	ENSG00000055130	ENSEMBL	SMARCA4	ENST00000344626	ENSEMBL	N/A	18971253	PAZAR	hg38	1	chr7	148789175	148791774
OREG1252396	Homo sapiens	N/A	TRANSCRIPTION FACTOR BINDING SITE	ZSCAN5A	ENSG00000131848	ENSEMBL	SMARCA4	ENST00000344626	ENSEMBL	N/A	18971253	PAZAR	hg18	1	chr19	61455600	61457799
OREG1252396	Homo sapiens	N/A	TRANSCRIPTION FACTOR BINDING SITE	ZSCAN5A	ENSG00000131848	ENSEMBL	SMARCA4	ENST00000344626	ENSEMBL	N/A	18971253	PAZAR	hg19	1	chr19	56763788	56765987
OREG1252396	Homo sapiens	N/A	TRANSCRIPTION FACTOR BINDING SITE	ZSCAN5A	ENSG00000131848	ENSEMBL	SMARCA4	ENST00000344626	ENSEMBL	N/A	18971253	PAZAR	hg38	1	chr19	56252419	56254618
OREG1252397	Homo sapiens	N/A	TRANSCRIPTION FACTOR BINDING SITE	ZSCAN5A	ENSG00000131848	ENSEMBL	SMARCA4	ENST00000344626	ENSEMBL	N/A	18971253	PAZAR	hg18	1	chr19	61512600	61514599
OREG1252397	Homo sapiens	N/A	TRANSCRIPTION FACTOR BINDING SITE	ZSCAN5A	ENSG00000131848	ENSEMBL	SMARCA4	ENST00000344626	ENSEMBL	N/A	18971253	PAZAR	hg19	1	chr19	56820788	56822787
OREG1252397	Homo sapiens	N/A	TRANSCRIPTION FACTOR BINDING SITE	ZSCAN5A	ENSG00000131848	ENSEMBL	SMARCA4	ENST00000344626	ENSEMBL	N/A	18971253	PAZAR	hg38	1	chr19	56309419	56311418
OREG1252398	Homo sapiens	N/A	TRANSCRIPTION FACTOR BINDING SITE	PPP2R4	ENSG00000119383	ENSEMBL	SMARCA4	ENST00000344626	ENSEMBL	N/A	18971253	PAZAR	hg18	1	chr9	130976200	130980999
OREG1252398	Homo sapiens	N/A	TRANSCRIPTION FACTOR BINDING SITE	PPP2R4	ENSG00000119383	ENSEMBL	SMARCA4	ENST00000344626	ENSEMBL	N/A	18971253	PAZAR	hg19	1	chr9	131936379	131941178
OREG1252398	Homo sapiens	N/A	TRANSCRIPTION FACTOR BINDING SITE	PPP2R4	ENSG00000119383	ENSEMBL	SMARCA4	ENST00000344626	ENSEMBL	N/A	18971253	PAZAR	hg38	1	chr9	129174100	129178899
OREG1252399	Homo sapiens	N/A	TRANSCRIPTION FACTOR BINDING SITE	SEC16A	ENSG00000148396	ENSEMBL	SMARCA4	ENST00000344626	ENSEMBL	N/A	18971253	PAZAR	hg18	1	chr9	138452200	138454599
OREG1252399	Homo sapiens	N/A	TRANSCRIPTION FACTOR BINDING SITE	SEC16A	ENSG00000148396	ENSEMBL	SMARCA4	ENST00000344626	ENSEMBL	N/A	18971253	PAZAR	hg19	1	chr9	139332379	139334778
OREG1252399	Homo sapiens	N/A	TRANSCRIPTION FACTOR BINDING SITE	SEC16A	ENSG00000148396	ENSEMBL	SMARCA4	ENST00000344626	ENSEMBL	N/A	18971253	PAZAR	hg38	1	chr9	136437927	136440326
OREG1252400	Homo sapiens	N/A	TRANSCRIPTION FACTOR BINDING SITE	CAB39	ENSG00000135932	ENSEMBL	SMARCA4	ENST00000344626	ENSEMBL	N/A	18971253	PAZAR	hg18	1	chr2	231223200	231224199
OREG1252400	Homo sapiens	N/A	TRANSCRIPTION FACTOR BINDING SITE	CAB39	ENSG00000135932	ENSEMBL	SMARCA4	ENST00000344626	ENSEMBL	N/A	18971253	PAZAR	hg19	1	chr2	231514956	231515955
OREG1252400	Homo sapiens	N/A	TRANSCRIPTION FACTOR BINDING SITE	CAB39	ENSG00000135932	ENSEMBL	SMARCA4	ENST00000344626	ENSEMBL	N/A	18971253	PAZAR	hg38	1	chr2	230650241	230651240
OREG1252401	Homo sapiens	N/A	TRANSCRIPTION FACTOR BINDING SITE	CAB39	ENSG00000135932	ENSEMBL	SMARCA4	ENST00000344626	ENSEMBL	N/A	18971253	PAZAR	hg18	1	chr2	231229600	231236199
OREG1252401	Homo sapiens	N/A	TRANSCRIPTION FACTOR BINDING SITE	CAB39	ENSG00000135932	ENSEMBL	SMARCA4	ENST00000344626	ENSEMBL	N/A	18971253	PAZAR	hg19	1	chr2	231521356	231527955
OREG1252401	Homo sapiens	N/A	TRANSCRIPTION FACTOR BINDING SITE	CAB39	ENSG00000135932	ENSEMBL	SMARCA4	ENST00000344626	ENSEMBL	N/A	18971253	PAZAR	hg38	1	chr2	230656641	230663240
OREG1252402	Homo sapiens	N/A	TRANSCRIPTION FACTOR BINDING SITE	CAB39	ENSG00000135932	ENSEMBL	SMARCA4	ENST00000344626	ENSEMBL	N/A	18971253	PAZAR	hg18	1	chr2	231285200	231287599
OREG1252402	Homo sapiens	N/A	TRANSCRIPTION FACTOR BINDING SITE	CAB39	ENSG00000135932	ENSEMBL	SMARCA4	ENST00000344626	ENSEMBL	N/A	18971253	PAZAR	hg19	1	chr2	231576956	231579355
OREG1252402	Homo sapiens	N/A	TRANSCRIPTION FACTOR BINDING SITE	CAB39	ENSG00000135932	ENSEMBL	SMARCA4	ENST00000344626	ENSEMBL	N/A	18971253	PAZAR	hg38	1	chr2	230712241	230714640
OREG1252403	Homo sapiens	N/A	TRANSCRIPTION FACTOR BINDING SITE	CAB39	ENSG00000135932	ENSEMBL	SMARCA4	ENST00000344626	ENSEMBL	N/A	18971253	PAZAR	hg18	1	chr2	231291000	231293199
OREG1252403	Homo sapiens	N/A	TRANSCRIPTION FACTOR BINDING SITE	CAB39	ENSG00000135932	ENSEMBL	SMARCA4	ENST00000344626	ENSEMBL	N/A	18971253	PAZAR	hg19	1	chr2	231582756	231584955
OREG1252403	Homo sapiens	N/A	TRANSCRIPTION FACTOR BINDING SITE	CAB39	ENSG00000135932	ENSEMBL	SMARCA4	ENST00000344626	ENSEMBL	N/A	18971253	PAZAR	hg38	1	chr2	230718041	230720240
OREG1252404	Homo sapiens	N/A	TRANSCRIPTION FACTOR BINDING SITE	CAB39	ENSG00000135932	ENSEMBL	SMARCA4	ENST00000344626	ENSEMBL	N/A	18971253	PAZAR	hg18	1	chr2	231309800	231316999
OREG1252404	Homo sapiens	N/A	TRANSCRIPTION FACTOR BINDING SITE	CAB39	ENSG00000135932	ENSEMBL	SMARCA4	ENST00000344626	ENSEMBL	N/A	18971253	PAZAR	hg19	1	chr2	231601556	231608755
OREG1252404	Homo sapiens	N/A	TRANSCRIPTION FACTOR BINDING SITE	CAB39	ENSG00000135932	ENSEMBL	SMARCA4	ENST00000344626	ENSEMBL	N/A	18971253	PAZAR	hg38	1	chr2	230736841	230744040
OREG1252405	Homo sapiens	N/A	TRANSCRIPTION FACTOR BINDING SITE	CAB39	ENSG00000135932	ENSEMBL	SMARCA4	ENST00000344626	ENSEMBL	N/A	18971253	PAZAR	hg18	1	chr2	231317800	231319799
OREG1252405	Homo sapiens	N/A	TRANSCRIPTION FACTOR BINDING SITE	CAB39	ENSG00000135932	ENSEMBL	SMARCA4	ENST00000344626	ENSEMBL	N/A	18971253	PAZAR	hg19	1	chr2	231609556	231611555
OREG1252405	Homo sapiens	N/A	TRANSCRIPTION FACTOR BINDING SITE	CAB39	ENSG00000135932	ENSEMBL	SMARCA4	ENST00000344626	ENSEMBL	N/A	18971253	PAZAR	hg38	1	chr2	230744841	230746840
OREG1252406	Homo sapiens	N/A	TRANSCRIPTION FACTOR BINDING SITE	CAB39	ENSG00000135932	ENSEMBL	SMARCA4	ENST00000344626	ENSEMBL	N/A	18971253	PAZAR	hg18	1	chr2	231331800	231333199
OREG1252406	Homo sapiens	N/A	TRANSCRIPTION FACTOR BINDING SITE	CAB39	ENSG00000135932	ENSEMBL	SMARCA4	ENST00000344626	ENSEMBL	N/A	18971253	PAZAR	hg19	1	chr2	231623556	231624955
OREG1252406	Homo sapiens	N/A	TRANSCRIPTION FACTOR BINDING SITE	CAB39	ENSG00000135932	ENSEMBL	SMARCA4	ENST00000344626	ENSEMBL	N/A	18971253	PAZAR	hg38	1	chr2	230758841	230760240
OREG1252407	Homo sapiens	N/A	TRANSCRIPTION FACTOR BINDING SITE	CAB39	ENSG00000135932	ENSEMBL	SMARCA4	ENST00000344626	ENSEMBL	N/A	18971253	PAZAR	hg18	1	chr2	231342400	231345399
OREG1252407	Homo sapiens	N/A	TRANSCRIPTION FACTOR BINDING SITE	CAB39	ENSG00000135932	ENSEMBL	SMARCA4	ENST00000344626	ENSEMBL	N/A	18971253	PAZAR	hg19	1	chr2	231634156	231637155
OREG1252407	Homo sapiens	N/A	TRANSCRIPTION FACTOR BINDING SITE	CAB39	ENSG00000135932	ENSEMBL	SMARCA4	ENST00000344626	ENSEMBL	N/A	18971253	PAZAR	hg38	1	chr2	230769441	230772440
OREG1252408	Homo sapiens	N/A	TRANSCRIPTION FACTOR BINDING SITE	CAB39	ENSG00000135932	ENSEMBL	SMARCA4	ENST00000344626	ENSEMBL	N/A	18971253	PAZAR	hg18	1	chr2	231346400	231350199
OREG1252408	Homo sapiens	N/A	TRANSCRIPTION FACTOR BINDING SITE	CAB39	ENSG00000135932	ENSEMBL	SMARCA4	ENST00000344626	ENSEMBL	N/A	18971253	PAZAR	hg19	1	chr2	231638156	231641955
OREG1252408	Homo sapiens	N/A	TRANSCRIPTION FACTOR BINDING SITE	CAB39	ENSG00000135932	ENSEMBL	SMARCA4	ENST00000344626	ENSEMBL	N/A	18971253	PAZAR	hg38	1	chr2	230773441	230777240
OREG1252409	Homo sapiens	N/A	TRANSCRIPTION FACTOR BINDING SITE	CAB39	ENSG00000135932	ENSEMBL	SMARCA4	ENST00000344626	ENSEMBL	N/A	18971253	PAZAR	hg18	1	chr2	231356800	231357599
OREG1252409	Homo sapiens	N/A	TRANSCRIPTION FACTOR BINDING SITE	CAB39	ENSG00000135932	ENSEMBL	SMARCA4	ENST00000344626	ENSEMBL	N/A	18971253	PAZAR	hg19	1	chr2	231648556	231649355
OREG1252409	Homo sapiens	N/A	TRANSCRIPTION FACTOR BINDING SITE	CAB39	ENSG00000135932	ENSEMBL	SMARCA4	ENST00000344626	ENSEMBL	N/A	18971253	PAZAR	hg38	1	chr2	230783841	230784640
OREG1252410	Homo sapiens	N/A	TRANSCRIPTION FACTOR BINDING SITE	CAB39	ENSG00000135932	ENSEMBL	SMARCA4	ENST00000344626	ENSEMBL	N/A	18971253	PAZAR	hg18	1	chr2	231366000	231369999
OREG1252410	Homo sapiens	N/A	TRANSCRIPTION FACTOR BINDING SITE	CAB39	ENSG00000135932	ENSEMBL	SMARCA4	ENST00000344626	ENSEMBL	N/A	18971253	PAZAR	hg19	1	chr2	231657756	231661755
OREG1252410	Homo sapiens	N/A	TRANSCRIPTION FACTOR BINDING SITE	CAB39	ENSG00000135932	ENSEMBL	SMARCA4	ENST00000344626	ENSEMBL	N/A	18971253	PAZAR	hg38	1	chr2	230793041	230797040
OREG1252411	Homo sapiens	N/A	TRANSCRIPTION FACTOR BINDING SITE	CAB39	ENSG00000135932	ENSEMBL	SMARCA4	ENST00000344626	ENSEMBL	N/A	18971253	PAZAR	hg18	1	chr2	231370600	231372599
OREG1252411	Homo sapiens	N/A	TRANSCRIPTION FACTOR BINDING SITE	CAB39	ENSG00000135932	ENSEMBL	SMARCA4	ENST00000344626	ENSEMBL	N/A	18971253	PAZAR	hg19	1	chr2	231662356	231664355
OREG1252411	Homo sapiens	N/A	TRANSCRIPTION FACTOR BINDING SITE	CAB39	ENSG00000135932	ENSEMBL	SMARCA4	ENST00000344626	ENSEMBL	N/A	18971253	PAZAR	hg38	1	chr2	230797641	230799640
OREG1252412	Homo sapiens	N/A	TRANSCRIPTION FACTOR BINDING SITE	PPAPDC3	ENSG00000160539	ENSEMBL	SMARCA4	ENST00000344626	ENSEMBL	N/A	18971253	PAZAR	hg18	1	chr9	133195400	133196999
OREG1252412	Homo sapiens	N/A	TRANSCRIPTION FACTOR BINDING SITE	PPAPDC3	ENSG00000160539	ENSEMBL	SMARCA4	ENST00000344626	ENSEMBL	N/A	18971253	PAZAR	hg19	1	chr9	134205579	134207178
OREG1252412	Homo sapiens	N/A	TRANSCRIPTION FACTOR BINDING SITE	PPAPDC3	ENSG00000160539	ENSEMBL	SMARCA4	ENST00000344626	ENSEMBL	N/A	18971253	PAZAR	hg38	1	chr9	131330192	131331791
OREG1252413	Homo sapiens	N/A	TRANSCRIPTION FACTOR BINDING SITE	FBXW7	ENSG00000109670	ENSEMBL	SMARCA4	ENST00000344626	ENSEMBL	N/A	18971253	PAZAR	hg18	1	chr4	153496200	153497599
OREG1252413	Homo sapiens	N/A	TRANSCRIPTION FACTOR BINDING SITE	FBXW7	ENSG00000109670	ENSEMBL	SMARCA4	ENST00000344626	ENSEMBL	N/A	18971253	PAZAR	hg19	1	chr4	153276750	153278149
OREG1252413	Homo sapiens	N/A	TRANSCRIPTION FACTOR BINDING SITE	FBXW7	ENSG00000109670	ENSEMBL	SMARCA4	ENST00000344626	ENSEMBL	N/A	18971253	PAZAR	hg38	1	chr4	152355598	152356997
OREG1252414	Homo sapiens	N/A	TRANSCRIPTION FACTOR BINDING SITE	FBXW7	ENSG00000109670	ENSEMBL	SMARCA4	ENST00000344626	ENSEMBL	N/A	18971253	PAZAR	hg18	1	chr4	153525800	153528199
OREG1252414	Homo sapiens	N/A	TRANSCRIPTION FACTOR BINDING SITE	FBXW7	ENSG00000109670	ENSEMBL	SMARCA4	ENST00000344626	ENSEMBL	N/A	18971253	PAZAR	hg19	1	chr4	153306350	153308749
OREG1252414	Homo sapiens	N/A	TRANSCRIPTION FACTOR BINDING SITE	FBXW7	ENSG00000109670	ENSEMBL	SMARCA4	ENST00000344626	ENSEMBL	N/A	18971253	PAZAR	hg38	1	chr4	152385198	152387597
OREG1252415	Homo sapiens	N/A	TRANSCRIPTION FACTOR BINDING SITE	FBXW7	ENSG00000109670	ENSEMBL	SMARCA4	ENST00000344626	ENSEMBL	N/A	18971253	PAZAR	hg18	1	chr4	153546000	153547999
OREG1252415	Homo sapiens	N/A	TRANSCRIPTION FACTOR BINDING SITE	FBXW7	ENSG00000109670	ENSEMBL	SMARCA4	ENST00000344626	ENSEMBL	N/A	18971253	PAZAR	hg19	1	chr4	153326550	153328549
OREG1252415	Homo sapiens	N/A	TRANSCRIPTION FACTOR BINDING SITE	FBXW7	ENSG00000109670	ENSEMBL	SMARCA4	ENST00000344626	ENSEMBL	N/A	18971253	PAZAR	hg38	1	chr4	152405398	152407397
OREG1252416	Homo sapiens	N/A	TRANSCRIPTION FACTOR BINDING SITE	FBXW7	ENSG00000109670	ENSEMBL	SMARCA4	ENST00000344626	ENSEMBL	N/A	18971253	PAZAR	hg18	1	chr4	153579800	153581799
OREG1252416	Homo sapiens	N/A	TRANSCRIPTION FACTOR BINDING SITE	FBXW7	ENSG00000109670	ENSEMBL	SMARCA4	ENST00000344626	ENSEMBL	N/A	18971253	PAZAR	hg19	1	chr4	153360350	153362349
OREG1252416	Homo sapiens	N/A	TRANSCRIPTION FACTOR BINDING SITE	FBXW7	ENSG00000109670	ENSEMBL	SMARCA4	ENST00000344626	ENSEMBL	N/A	18971253	PAZAR	hg38	1	chr4	152439198	152441197
OREG1252417	Homo sapiens	N/A	TRANSCRIPTION FACTOR BINDING SITE	FBXW7	ENSG00000109670	ENSEMBL	SMARCA4	ENST00000344626	ENSEMBL	N/A	18971253	PAZAR	hg18	1	chr4	153595000	153596399
OREG1252417	Homo sapiens	N/A	TRANSCRIPTION FACTOR BINDING SITE	FBXW7	ENSG00000109670	ENSEMBL	SMARCA4	ENST00000344626	ENSEMBL	N/A	18971253	PAZAR	hg19	1	chr4	153375550	153376949
OREG1252417	Homo sapiens	N/A	TRANSCRIPTION FACTOR BINDING SITE	FBXW7	ENSG00000109670	ENSEMBL	SMARCA4	ENST00000344626	ENSEMBL	N/A	18971253	PAZAR	hg38	1	chr4	152454398	152455797
OREG1252418	Homo sapiens	N/A	TRANSCRIPTION FACTOR BINDING SITE	FBXW7	ENSG00000109670	ENSEMBL	SMARCA4	ENST00000344626	ENSEMBL	N/A	18971253	PAZAR	hg18	1	chr4	153604000	153605999
OREG1252418	Homo sapiens	N/A	TRANSCRIPTION FACTOR BINDING SITE	FBXW7	ENSG00000109670	ENSEMBL	SMARCA4	ENST00000344626	ENSEMBL	N/A	18971253	PAZAR	hg19	1	chr4	153384550	153386549
OREG1252418	Homo sapiens	N/A	TRANSCRIPTION FACTOR BINDING SITE	FBXW7	ENSG00000109670	ENSEMBL	SMARCA4	ENST00000344626	ENSEMBL	N/A	18971253	PAZAR	hg38	1	chr4	152463398	152465397
OREG1252419	Homo sapiens	N/A	TRANSCRIPTION FACTOR BINDING SITE	FBXW7	ENSG00000109670	ENSEMBL	SMARCA4	ENST00000344626	ENSEMBL	N/A	18971253	PAZAR	hg18	1	chr4	153641400	153642999
OREG1252419	Homo sapiens	N/A	TRANSCRIPTION FACTOR BINDING SITE	FBXW7	ENSG00000109670	ENSEMBL	SMARCA4	ENST00000344626	ENSEMBL	N/A	18971253	PAZAR	hg19	1	chr4	153421950	153423549
OREG1252419	Homo sapiens	N/A	TRANSCRIPTION FACTOR BINDING SITE	FBXW7	ENSG00000109670	ENSEMBL	SMARCA4	ENST00000344626	ENSEMBL	N/A	18971253	PAZAR	hg38	1	chr4	152500798	152502397
OREG1252420	Homo sapiens	N/A	TRANSCRIPTION FACTOR BINDING SITE	FBXW7	ENSG00000109670	ENSEMBL	SMARCA4	ENST00000344626	ENSEMBL	N/A	18971253	PAZAR	hg18	1	chr4	153649400	153652999
OREG1252420	Homo sapiens	N/A	TRANSCRIPTION FACTOR BINDING SITE	FBXW7	ENSG00000109670	ENSEMBL	SMARCA4	ENST00000344626	ENSEMBL	N/A	18971253	PAZAR	hg19	1	chr4	153429950	153433549
OREG1252420	Homo sapiens	N/A	TRANSCRIPTION FACTOR BINDING SITE	FBXW7	ENSG00000109670	ENSEMBL	SMARCA4	ENST00000344626	ENSEMBL	N/A	18971253	PAZAR	hg38	1	chr4	152508798	152512397
OREG1252421	Homo sapiens	N/A	TRANSCRIPTION FACTOR BINDING SITE	FBXW7	ENSG00000109670	ENSEMBL	SMARCA4	ENST00000344626	ENSEMBL	N/A	18971253	PAZAR	hg18	1	chr4	153660600	153666199
OREG1252421	Homo sapiens	N/A	TRANSCRIPTION FACTOR BINDING SITE	FBXW7	ENSG00000109670	ENSEMBL	SMARCA4	ENST00000344626	ENSEMBL	N/A	18971253	PAZAR	hg19	1	chr4	153441150	153446749
OREG1252421	Homo sapiens	N/A	TRANSCRIPTION FACTOR BINDING SITE	FBXW7	ENSG00000109670	ENSEMBL	SMARCA4	ENST00000344626	ENSEMBL	N/A	18971253	PAZAR	hg38	1	chr4	152519998	152525597
OREG1252422	Homo sapiens	N/A	TRANSCRIPTION FACTOR BINDING SITE	FBXW7	ENSG00000109670	ENSEMBL	SMARCA4	ENST00000344626	ENSEMBL	N/A	18971253	PAZAR	hg18	1	chr4	153667000	153669799
OREG1252422	Homo sapiens	N/A	TRANSCRIPTION FACTOR BINDING SITE	FBXW7	ENSG00000109670	ENSEMBL	SMARCA4	ENST00000344626	ENSEMBL	N/A	18971253	PAZAR	hg19	1	chr4	153447550	153450349
OREG1252422	Homo sapiens	N/A	TRANSCRIPTION FACTOR BINDING SITE	FBXW7	ENSG00000109670	ENSEMBL	SMARCA4	ENST00000344626	ENSEMBL	N/A	18971253	PAZAR	hg38	1	chr4	152526398	152529197
OREG1252423	Homo sapiens	N/A	TRANSCRIPTION FACTOR BINDING SITE	FBXW7	ENSG00000109670	ENSEMBL	SMARCA4	ENST00000344626	ENSEMBL	N/A	18971253	PAZAR	hg18	1	chr4	153670800	153671999
OREG1252423	Homo sapiens	N/A	TRANSCRIPTION FACTOR BINDING SITE	FBXW7	ENSG00000109670	ENSEMBL	SMARCA4	ENST00000344626	ENSEMBL	N/A	18971253	PAZAR	hg19	1	chr4	153451350	153452549
OREG1252423	Homo sapiens	N/A	TRANSCRIPTION FACTOR BINDING SITE	FBXW7	ENSG00000109670	ENSEMBL	SMARCA4	ENST00000344626	ENSEMBL	N/A	18971253	PAZAR	hg38	1	chr4	152530198	152531397
OREG1252424	Homo sapiens	N/A	TRANSCRIPTION FACTOR BINDING SITE	FBXW7	ENSG00000109670	ENSEMBL	SMARCA4	ENST00000344626	ENSEMBL	N/A	18971253	PAZAR	hg18	1	chr4	153673800	153677599
OREG1252424	Homo sapiens	N/A	TRANSCRIPTION FACTOR BINDING SITE	FBXW7	ENSG00000109670	ENSEMBL	SMARCA4	ENST00000344626	ENSEMBL	N/A	18971253	PAZAR	hg19	1	chr4	153454350	153458149
OREG1252424	Homo sapiens	N/A	TRANSCRIPTION FACTOR BINDING SITE	FBXW7	ENSG00000109670	ENSEMBL	SMARCA4	ENST00000344626	ENSEMBL	N/A	18971253	PAZAR	hg38	1	chr4	152533198	152536997
OREG1252425	Homo sapiens	N/A	TRANSCRIPTION FACTOR BINDING SITE	DCP1A	ENSG00000162290	ENSEMBL	SMARCA4	ENST00000344626	ENSEMBL	N/A	18971253	PAZAR	hg18	1	chr3	53307400	53309399
OREG1252425	Homo sapiens	N/A	TRANSCRIPTION FACTOR BINDING SITE	DCP1A	ENSG00000162290	ENSEMBL	SMARCA4	ENST00000344626	ENSEMBL	N/A	18971253	PAZAR	hg19	1	chr3	53332360	53334359
OREG1252425	Homo sapiens	N/A	TRANSCRIPTION FACTOR BINDING SITE	DCP1A	ENSG00000162290	ENSEMBL	SMARCA4	ENST00000344626	ENSEMBL	N/A	18971253	PAZAR	hg38	1	chr3	53298330	53300329
OREG1252426	Homo sapiens	N/A	TRANSCRIPTION FACTOR BINDING SITE	DCP1A	ENSG00000162290	ENSEMBL	SMARCA4	ENST00000344626	ENSEMBL	N/A	18971253	PAZAR	hg18	1	chr3	53333000	53335599
OREG1252426	Homo sapiens	N/A	TRANSCRIPTION FACTOR BINDING SITE	DCP1A	ENSG00000162290	ENSEMBL	SMARCA4	ENST00000344626	ENSEMBL	N/A	18971253	PAZAR	hg19	1	chr3	53357960	53360559
OREG1252426	Homo sapiens	N/A	TRANSCRIPTION FACTOR BINDING SITE	DCP1A	ENSG00000162290	ENSEMBL	SMARCA4	ENST00000344626	ENSEMBL	N/A	18971253	PAZAR	hg38	1	chr3	53323933	53326532
OREG1252427	Homo sapiens	N/A	TRANSCRIPTION FACTOR BINDING SITE	DCP1A	ENSG00000162290	ENSEMBL	SMARCA4	ENST00000344626	ENSEMBL	N/A	18971253	PAZAR	hg18	1	chr3	53354000	53357199
OREG1252427	Homo sapiens	N/A	TRANSCRIPTION FACTOR BINDING SITE	DCP1A	ENSG00000162290	ENSEMBL	SMARCA4	ENST00000344626	ENSEMBL	N/A	18971253	PAZAR	hg19	1	chr3	53378960	53382159
OREG1252427	Homo sapiens	N/A	TRANSCRIPTION FACTOR BINDING SITE	DCP1A	ENSG00000162290	ENSEMBL	SMARCA4	ENST00000344626	ENSEMBL	N/A	18971253	PAZAR	hg38	1	chr3	53344933	53348132
OREG1252428	Homo sapiens	N/A	TRANSCRIPTION FACTOR BINDING SITE	DCP1A	ENSG00000162290	ENSEMBL	SMARCA4	ENST00000344626	ENSEMBL	N/A	18971253	PAZAR	hg18	1	chr3	53359400	53360599
OREG1252428	Homo sapiens	N/A	TRANSCRIPTION FACTOR BINDING SITE	DCP1A	ENSG00000162290	ENSEMBL	SMARCA4	ENST00000344626	ENSEMBL	N/A	18971253	PAZAR	hg19	1	chr3	53384360	53385559
OREG1252428	Homo sapiens	N/A	TRANSCRIPTION FACTOR BINDING SITE	DCP1A	ENSG00000162290	ENSEMBL	SMARCA4	ENST00000344626	ENSEMBL	N/A	18971253	PAZAR	hg38	1	chr3	53350333	53351532
OREG1252429	Homo sapiens	N/A	TRANSCRIPTION FACTOR BINDING SITE	DCP1A	ENSG00000162290	ENSEMBL	SMARCA4	ENST00000344626	ENSEMBL	N/A	18971253	PAZAR	hg18	1	chr3	53364000	53364599
OREG1252429	Homo sapiens	N/A	TRANSCRIPTION FACTOR BINDING SITE	DCP1A	ENSG00000162290	ENSEMBL	SMARCA4	ENST00000344626	ENSEMBL	N/A	18971253	PAZAR	hg19	1	chr3	53388960	53389559
OREG1252429	Homo sapiens	N/A	TRANSCRIPTION FACTOR BINDING SITE	DCP1A	ENSG00000162290	ENSEMBL	SMARCA4	ENST00000344626	ENSEMBL	N/A	18971253	PAZAR	hg38	1	chr3	53354933	53355532
OREG1252430	Homo sapiens	N/A	TRANSCRIPTION FACTOR BINDING SITE	DCP1A	ENSG00000162290	ENSEMBL	SMARCA4	ENST00000344626	ENSEMBL	N/A	18971253	PAZAR	hg18	1	chr3	53368000	53369399
OREG1252430	Homo sapiens	N/A	TRANSCRIPTION FACTOR BINDING SITE	DCP1A	ENSG00000162290	ENSEMBL	SMARCA4	ENST00000344626	ENSEMBL	N/A	18971253	PAZAR	hg19	1	chr3	53392960	53394359
OREG1252430	Homo sapiens	N/A	TRANSCRIPTION FACTOR BINDING SITE	DCP1A	ENSG00000162290	ENSEMBL	SMARCA4	ENST00000344626	ENSEMBL	N/A	18971253	PAZAR	hg38	1	chr3	53358933	53360332
OREG1252431	Homo sapiens	N/A	TRANSCRIPTION FACTOR BINDING SITE	C1orf198	ENSG00000119280	ENSEMBL	SMARCA4	ENST00000344626	ENSEMBL	N/A	18971253	PAZAR	hg18	1	chr1	229069600	229072799
OREG1252431	Homo sapiens	N/A	TRANSCRIPTION FACTOR BINDING SITE	C1orf198	ENSG00000119280	ENSEMBL	SMARCA4	ENST00000344626	ENSEMBL	N/A	18971253	PAZAR	hg19	1	chr1	231002977	231006176
OREG1252431	Homo sapiens	N/A	TRANSCRIPTION FACTOR BINDING SITE	C1orf198	ENSG00000119280	ENSEMBL	SMARCA4	ENST00000344626	ENSEMBL	N/A	18971253	PAZAR	hg38	1	chr1	230867231	230870430
OREG1252432	Homo sapiens	N/A	TRANSCRIPTION FACTOR BINDING SITE	MBLAC2	ENSG00000176055	ENSEMBL	SMARCA4	ENST00000344626	ENSEMBL	N/A	18971253	PAZAR	hg18	1	chr5	89770600	89772399
OREG1252432	Homo sapiens	N/A	TRANSCRIPTION FACTOR BINDING SITE	MBLAC2	ENSG00000176055	ENSEMBL	SMARCA4	ENST00000344626	ENSEMBL	N/A	18971253	PAZAR	hg19	1	chr5	89734844	89736643
OREG1252432	Homo sapiens	N/A	TRANSCRIPTION FACTOR BINDING SITE	MBLAC2	ENSG00000176055	ENSEMBL	SMARCA4	ENST00000344626	ENSEMBL	N/A	18971253	PAZAR	hg38	1	chr5	90439027	90440826
OREG1252433	Homo sapiens	N/A	TRANSCRIPTION FACTOR BINDING SITE	RALGDS	ENSG00000160271	ENSEMBL	SMARCA4	ENST00000344626	ENSEMBL	N/A	18971253	PAZAR	hg18	1	chr9	134998800	135001399
OREG1252433	Homo sapiens	N/A	TRANSCRIPTION FACTOR BINDING SITE	RALGDS	ENSG00000160271	ENSEMBL	SMARCA4	ENST00000344626	ENSEMBL	N/A	18971253	PAZAR	hg19	1	chr9	136008979	136011578
OREG1252433	Homo sapiens	N/A	TRANSCRIPTION FACTOR BINDING SITE	RALGDS	ENSG00000160271	ENSEMBL	SMARCA4	ENST00000344626	ENSEMBL	N/A	18971253	PAZAR	hg38	1	chr9	133133592	133136191
OREG1252434	Homo sapiens	N/A	TRANSCRIPTION FACTOR BINDING SITE	RBMS3	ENSG00000144642	ENSEMBL	SMARCA4	ENST00000344626	ENSEMBL	N/A	18971253	PAZAR	hg18	1	chr3	29699600	29701399
OREG1252434	Homo sapiens	N/A	TRANSCRIPTION FACTOR BINDING SITE	RBMS3	ENSG00000144642	ENSEMBL	SMARCA4	ENST00000344626	ENSEMBL	N/A	18971253	PAZAR	hg19	1	chr3	29724596	29726395
OREG1252434	Homo sapiens	N/A	TRANSCRIPTION FACTOR BINDING SITE	RBMS3	ENSG00000144642	ENSEMBL	SMARCA4	ENST00000344626	ENSEMBL	N/A	18971253	PAZAR	hg38	1	chr3	29683105	29684904
OREG1252435	Homo sapiens	N/A	TRANSCRIPTION FACTOR BINDING SITE	RBMS3	ENSG00000144642	ENSEMBL	SMARCA4	ENST00000344626	ENSEMBL	N/A	18971253	PAZAR	hg18	1	chr3	29791400	29793199
OREG1252435	Homo sapiens	N/A	TRANSCRIPTION FACTOR BINDING SITE	RBMS3	ENSG00000144642	ENSEMBL	SMARCA4	ENST00000344626	ENSEMBL	N/A	18971253	PAZAR	hg19	1	chr3	29816396	29818195
OREG1252435	Homo sapiens	N/A	TRANSCRIPTION FACTOR BINDING SITE	RBMS3	ENSG00000144642	ENSEMBL	SMARCA4	ENST00000344626	ENSEMBL	N/A	18971253	PAZAR	hg38	1	chr3	29774905	29776704
OREG1252436	Homo sapiens	N/A	TRANSCRIPTION FACTOR BINDING SITE	SLC30A9	ENSG00000014824	ENSEMBL	SMARCA4	ENST00000344626	ENSEMBL	N/A	18971253	PAZAR	hg18	1	chr4	41685600	41689599
OREG1252436	Homo sapiens	N/A	TRANSCRIPTION FACTOR BINDING SITE	SLC30A9	ENSG00000014824	ENSEMBL	SMARCA4	ENST00000344626	ENSEMBL	N/A	18971253	PAZAR	hg19	1	chr4	41990843	41994842
OREG1252436	Homo sapiens	N/A	TRANSCRIPTION FACTOR BINDING SITE	SLC30A9	ENSG00000014824	ENSEMBL	SMARCA4	ENST00000344626	ENSEMBL	N/A	18971253	PAZAR	hg38	1	chr4	41988826	41992825
OREG1252437	Homo sapiens	N/A	TRANSCRIPTION FACTOR BINDING SITE	SLC30A9	ENSG00000014824	ENSEMBL	SMARCA4	ENST00000344626	ENSEMBL	N/A	18971253	PAZAR	hg18	1	chr4	41712600	41716199
OREG1252437	Homo sapiens	N/A	TRANSCRIPTION FACTOR BINDING SITE	SLC30A9	ENSG00000014824	ENSEMBL	SMARCA4	ENST00000344626	ENSEMBL	N/A	18971253	PAZAR	hg19	1	chr4	42017843	42021442
OREG1252437	Homo sapiens	N/A	TRANSCRIPTION FACTOR BINDING SITE	SLC30A9	ENSG00000014824	ENSEMBL	SMARCA4	ENST00000344626	ENSEMBL	N/A	18971253	PAZAR	hg38	1	chr4	42015826	42019425
OREG1252438	Homo sapiens	N/A	TRANSCRIPTION FACTOR BINDING SITE	RN7SKP193	ENSG00000201358	ENSEMBL	SMARCA4	ENST00000344626	ENSEMBL	N/A	18971253	PAZAR	hg18	1	chr14	49574400	49577999
OREG1252438	Homo sapiens	N/A	TRANSCRIPTION FACTOR BINDING SITE	RN7SKP193	ENSG00000201358	ENSEMBL	SMARCA4	ENST00000344626	ENSEMBL	N/A	18971253	PAZAR	hg19	1	chr14	50504650	50508249
OREG1252438	Homo sapiens	N/A	TRANSCRIPTION FACTOR BINDING SITE	RN7SKP193	ENSG00000201358	ENSEMBL	SMARCA4	ENST00000344626	ENSEMBL	N/A	18971253	PAZAR	hg38	1	chr14	50037932	50041531
OREG1252439	Homo sapiens	N/A	TRANSCRIPTION FACTOR BINDING SITE	RN7SKP193	ENSG00000201358	ENSEMBL	SMARCA4	ENST00000344626	ENSEMBL	N/A	18971253	PAZAR	hg18	1	chr14	49579600	49582799
OREG1252439	Homo sapiens	N/A	TRANSCRIPTION FACTOR BINDING SITE	RN7SKP193	ENSG00000201358	ENSEMBL	SMARCA4	ENST00000344626	ENSEMBL	N/A	18971253	PAZAR	hg19	1	chr14	50509850	50513049
OREG1252439	Homo sapiens	N/A	TRANSCRIPTION FACTOR BINDING SITE	RN7SKP193	ENSG00000201358	ENSEMBL	SMARCA4	ENST00000344626	ENSEMBL	N/A	18971253	PAZAR	hg38	1	chr14	50043132	50046331
OREG1252440	Homo sapiens	N/A	TRANSCRIPTION FACTOR BINDING SITE	S100P	ENSG00000163993	ENSEMBL	SMARCA4	ENST00000344626	ENSEMBL	N/A	18971253	PAZAR	hg18	1	chr4	6726200	6728599
OREG1252440	Homo sapiens	N/A	TRANSCRIPTION FACTOR BINDING SITE	S100P	ENSG00000163993	ENSEMBL	SMARCA4	ENST00000344626	ENSEMBL	N/A	18971253	PAZAR	hg19	1	chr4	6675299	6677698
OREG1252440	Homo sapiens	N/A	TRANSCRIPTION FACTOR BINDING SITE	S100P	ENSG00000163993	ENSEMBL	SMARCA4	ENST00000344626	ENSEMBL	N/A	18971253	PAZAR	hg38	1	chr4	6673572	6675971
OREG1252441	Homo sapiens	N/A	TRANSCRIPTION FACTOR BINDING SITE	RACGAP1	ENSG00000161800	ENSEMBL	SMARCA4	ENST00000344626	ENSEMBL	N/A	18971253	PAZAR	hg18	1	chr12	48699800	48702999
OREG1252441	Homo sapiens	N/A	TRANSCRIPTION FACTOR BINDING SITE	RACGAP1	ENSG00000161800	ENSEMBL	SMARCA4	ENST00000344626	ENSEMBL	N/A	18971253	PAZAR	hg19	1	chr12	50413533	50416732
OREG1252441	Homo sapiens	N/A	TRANSCRIPTION FACTOR BINDING SITE	RACGAP1	ENSG00000161800	ENSEMBL	SMARCA4	ENST00000344626	ENSEMBL	N/A	18971253	PAZAR	hg38	1	chr12	50019750	50022949
OREG1252442	Homo sapiens	N/A	TRANSCRIPTION FACTOR BINDING SITE	KRT18	ENSG00000111057	ENSEMBL	SMARCA4	ENST00000344626	ENSEMBL	N/A	18971253	PAZAR	hg18	1	chr12	51660800	51661599
OREG1252442	Homo sapiens	N/A	TRANSCRIPTION FACTOR BINDING SITE	KRT18	ENSG00000111057	ENSEMBL	SMARCA4	ENST00000344626	ENSEMBL	N/A	18971253	PAZAR	hg19	1	chr12	53374533	53375332
OREG1252442	Homo sapiens	N/A	TRANSCRIPTION FACTOR BINDING SITE	KRT18	ENSG00000111057	ENSEMBL	SMARCA4	ENST00000344626	ENSEMBL	N/A	18971253	PAZAR	hg38	1	chr12	52980749	52981548
OREG1252443	Homo sapiens	N/A	TRANSCRIPTION FACTOR BINDING SITE	SLC25A12	ENSG00000115840	ENSEMBL	SMARCA4	ENST00000344626	ENSEMBL	N/A	18971253	PAZAR	hg18	1	chr2	172362000	172365199
OREG1252443	Homo sapiens	N/A	TRANSCRIPTION FACTOR BINDING SITE	SLC25A12	ENSG00000115840	ENSEMBL	SMARCA4	ENST00000344626	ENSEMBL	N/A	18971253	PAZAR	hg19	1	chr2	172653754	172656953
OREG1252443	Homo sapiens	N/A	TRANSCRIPTION FACTOR BINDING SITE	SLC25A12	ENSG00000115840	ENSEMBL	SMARCA4	ENST00000344626	ENSEMBL	N/A	18971253	PAZAR	hg38	1	chr2	171797244	171800443
OREG1252444	Homo sapiens	N/A	TRANSCRIPTION FACTOR BINDING SITE	SLC25A12	ENSG00000115840	ENSEMBL	SMARCA4	ENST00000344626	ENSEMBL	N/A	18971253	PAZAR	hg18	1	chr2	172571800	172573999
OREG1252444	Homo sapiens	N/A	TRANSCRIPTION FACTOR BINDING SITE	SLC25A12	ENSG00000115840	ENSEMBL	SMARCA4	ENST00000344626	ENSEMBL	N/A	18971253	PAZAR	hg19	1	chr2	172863554	172865753
OREG1252444	Homo sapiens	N/A	TRANSCRIPTION FACTOR BINDING SITE	SLC25A12	ENSG00000115840	ENSEMBL	SMARCA4	ENST00000344626	ENSEMBL	N/A	18971253	PAZAR	hg38	1	chr2	171998647	172000846
OREG1252445	Homo sapiens	N/A	TRANSCRIPTION FACTOR BINDING SITE	RTP5	ENSG00000188011	ENSEMBL	SMARCA4	ENST00000344626	ENSEMBL	N/A	18971253	PAZAR	hg18	1	chr2	242556200	242557199
OREG1252445	Homo sapiens	N/A	TRANSCRIPTION FACTOR BINDING SITE	RTP5	ENSG00000188011	ENSEMBL	SMARCA4	ENST00000344626	ENSEMBL	N/A	18971253	PAZAR	hg19	1	chr2	242907527	242908526
OREG1252445	Homo sapiens	N/A	TRANSCRIPTION FACTOR BINDING SITE	RTP5	ENSG00000188011	ENSEMBL	SMARCA4	ENST00000344626	ENSEMBL	N/A	18971253	PAZAR	hg38	1	chr2	241965376	241966375
OREG1252446	Homo sapiens	N/A	TRANSCRIPTION FACTOR BINDING SITE	OR2B6	ENSG00000124657	ENSEMBL	SMARCA4	ENST00000344626	ENSEMBL	N/A	18971253	PAZAR	hg18	1	chr6	28026600	28028799
OREG1252446	Homo sapiens	N/A	TRANSCRIPTION FACTOR BINDING SITE	OR2B6	ENSG00000124657	ENSEMBL	SMARCA4	ENST00000344626	ENSEMBL	N/A	18971253	PAZAR	hg19	1	chr6	27918621	27920820
OREG1252446	Homo sapiens	N/A	TRANSCRIPTION FACTOR BINDING SITE	OR2B6	ENSG00000124657	ENSEMBL	SMARCA4	ENST00000344626	ENSEMBL	N/A	18971253	PAZAR	hg38	1	chr6	27950843	27953042
OREG1252447	Homo sapiens	N/A	TRANSCRIPTION FACTOR BINDING SITE	DHX29	ENSG00000067248	ENSEMBL	SMARCA4	ENST00000344626	ENSEMBL	N/A	18971253	PAZAR	hg18	1	chr5	54636800	54641999
OREG1252447	Homo sapiens	N/A	TRANSCRIPTION FACTOR BINDING SITE	DHX29	ENSG00000067248	ENSEMBL	SMARCA4	ENST00000344626	ENSEMBL	N/A	18971253	PAZAR	hg19	1	chr5	54601043	54606242
OREG1252447	Homo sapiens	N/A	TRANSCRIPTION FACTOR BINDING SITE	DHX29	ENSG00000067248	ENSEMBL	SMARCA4	ENST00000344626	ENSEMBL	N/A	18971253	PAZAR	hg38	1	chr5	55305215	55310414
OREG1252448	Homo sapiens	N/A	TRANSCRIPTION FACTOR BINDING SITE	ETV5	ENSG00000244405	ENSEMBL	SMARCA4	ENST00000344626	ENSEMBL	N/A	18971253	PAZAR	hg18	1	chr3	187203600	187203999
OREG1252448	Homo sapiens	N/A	TRANSCRIPTION FACTOR BINDING SITE	ETV5	ENSG00000244405	ENSEMBL	SMARCA4	ENST00000344626	ENSEMBL	N/A	18971253	PAZAR	hg19	1	chr3	185720906	185721305
OREG1252448	Homo sapiens	N/A	TRANSCRIPTION FACTOR BINDING SITE	ETV5	ENSG00000244405	ENSEMBL	SMARCA4	ENST00000344626	ENSEMBL	N/A	18971253	PAZAR	hg38	1	chr3	186003117	186003516
OREG1252449	Homo sapiens	N/A	TRANSCRIPTION FACTOR BINDING SITE	ETV5	ENSG00000244405	ENSEMBL	SMARCA4	ENST00000344626	ENSEMBL	N/A	18971253	PAZAR	hg18	1	chr3	187296800	187298999
OREG1252449	Homo sapiens	N/A	TRANSCRIPTION FACTOR BINDING SITE	ETV5	ENSG00000244405	ENSEMBL	SMARCA4	ENST00000344626	ENSEMBL	N/A	18971253	PAZAR	hg19	1	chr3	185814106	185816305
OREG1252449	Homo sapiens	N/A	TRANSCRIPTION FACTOR BINDING SITE	ETV5	ENSG00000244405	ENSEMBL	SMARCA4	ENST00000344626	ENSEMBL	N/A	18971253	PAZAR	hg38	1	chr3	186096317	186098516
OREG1252450	Homo sapiens	N/A	TRANSCRIPTION FACTOR BINDING SITE	LINC00189	ENSG00000215533	ENSEMBL	SMARCA4	ENST00000344626	ENSEMBL	N/A	18971253	PAZAR	hg18	1	chr21	29484600	29486999
OREG1252450	Homo sapiens	N/A	TRANSCRIPTION FACTOR BINDING SITE	LINC00189	ENSG00000215533	ENSEMBL	SMARCA4	ENST00000344626	ENSEMBL	N/A	18971253	PAZAR	hg19	1	chr21	30562729	30565128
OREG1252450	Homo sapiens	N/A	TRANSCRIPTION FACTOR BINDING SITE	LINC00189	ENSG00000215533	ENSEMBL	SMARCA4	ENST00000344626	ENSEMBL	N/A	18971253	PAZAR	hg38	1	chr21	29190408	29192807
OREG1252451	Homo sapiens	N/A	TRANSCRIPTION FACTOR BINDING SITE	TMEM183A	ENSG00000163444	ENSEMBL	SMARCA4	ENST00000344626	ENSEMBL	N/A	18971253	PAZAR	hg18	1	chr1	201234800	201236799
OREG1252451	Homo sapiens	N/A	TRANSCRIPTION FACTOR BINDING SITE	TMEM183A	ENSG00000163444	ENSEMBL	SMARCA4	ENST00000344626	ENSEMBL	N/A	18971253	PAZAR	hg19	1	chr1	202968177	202970176
OREG1252451	Homo sapiens	N/A	TRANSCRIPTION FACTOR BINDING SITE	TMEM183A	ENSG00000163444	ENSEMBL	SMARCA4	ENST00000344626	ENSEMBL	N/A	18971253	PAZAR	hg38	1	chr1	202999049	203001048
OREG1252452	Homo sapiens	N/A	TRANSCRIPTION FACTOR BINDING SITE	TMEM183A	ENSG00000163444	ENSEMBL	SMARCA4	ENST00000344626	ENSEMBL	N/A	18971253	PAZAR	hg18	1	chr1	201238000	201243999
OREG1252452	Homo sapiens	N/A	TRANSCRIPTION FACTOR BINDING SITE	TMEM183A	ENSG00000163444	ENSEMBL	SMARCA4	ENST00000344626	ENSEMBL	N/A	18971253	PAZAR	hg19	1	chr1	202971377	202977376
OREG1252452	Homo sapiens	N/A	TRANSCRIPTION FACTOR BINDING SITE	TMEM183A	ENSG00000163444	ENSEMBL	SMARCA4	ENST00000344626	ENSEMBL	N/A	18971253	PAZAR	hg38	1	chr1	203002249	203008248
OREG1252453	Homo sapiens	N/A	TRANSCRIPTION FACTOR BINDING SITE	TMEM183A	ENSG00000163444	ENSEMBL	SMARCA4	ENST00000344626	ENSEMBL	N/A	18971253	PAZAR	hg18	1	chr1	201244800	201245199
OREG1252453	Homo sapiens	N/A	TRANSCRIPTION FACTOR BINDING SITE	TMEM183A	ENSG00000163444	ENSEMBL	SMARCA4	ENST00000344626	ENSEMBL	N/A	18971253	PAZAR	hg19	1	chr1	202978177	202978576
OREG1252453	Homo sapiens	N/A	TRANSCRIPTION FACTOR BINDING SITE	TMEM183A	ENSG00000163444	ENSEMBL	SMARCA4	ENST00000344626	ENSEMBL	N/A	18971253	PAZAR	hg38	1	chr1	203009049	203009448
OREG1252454	Homo sapiens	N/A	TRANSCRIPTION FACTOR BINDING SITE	TMEM183A	ENSG00000163444	ENSEMBL	SMARCA4	ENST00000344626	ENSEMBL	N/A	18971253	PAZAR	hg18	1	chr1	201261400	201263399
OREG1252454	Homo sapiens	N/A	TRANSCRIPTION FACTOR BINDING SITE	TMEM183A	ENSG00000163444	ENSEMBL	SMARCA4	ENST00000344626	ENSEMBL	N/A	18971253	PAZAR	hg19	1	chr1	202994777	202996776
OREG1252454	Homo sapiens	N/A	TRANSCRIPTION FACTOR BINDING SITE	TMEM183A	ENSG00000163444	ENSEMBL	SMARCA4	ENST00000344626	ENSEMBL	N/A	18971253	PAZAR	hg38	1	chr1	203025649	203027648
OREG1252455	Homo sapiens	N/A	TRANSCRIPTION FACTOR BINDING SITE	NHLRC1	ENSG00000187566	ENSEMBL	SMARCA4	ENST00000344626	ENSEMBL	N/A	18971253	PAZAR	hg18	1	chr6	18161000	18163599
OREG1252455	Homo sapiens	N/A	TRANSCRIPTION FACTOR BINDING SITE	NHLRC1	ENSG00000187566	ENSEMBL	SMARCA4	ENST00000344626	ENSEMBL	N/A	18971253	PAZAR	hg19	1	chr6	18053021	18055620
OREG1252455	Homo sapiens	N/A	TRANSCRIPTION FACTOR BINDING SITE	NHLRC1	ENSG00000187566	ENSEMBL	SMARCA4	ENST00000344626	ENSEMBL	N/A	18971253	PAZAR	hg38	1	chr6	18052790	18055389
OREG1252456	Homo sapiens	N/A	TRANSCRIPTION FACTOR BINDING SITE	NHLRC1	ENSG00000187566	ENSEMBL	SMARCA4	ENST00000344626	ENSEMBL	N/A	18971253	PAZAR	hg18	1	chr6	18164400	18167399
OREG1252456	Homo sapiens	N/A	TRANSCRIPTION FACTOR BINDING SITE	NHLRC1	ENSG00000187566	ENSEMBL	SMARCA4	ENST00000344626	ENSEMBL	N/A	18971253	PAZAR	hg19	1	chr6	18056421	18059420
OREG1252456	Homo sapiens	N/A	TRANSCRIPTION FACTOR BINDING SITE	NHLRC1	ENSG00000187566	ENSEMBL	SMARCA4	ENST00000344626	ENSEMBL	N/A	18971253	PAZAR	hg38	1	chr6	18056190	18059189
OREG1252457	Homo sapiens	N/A	TRANSCRIPTION FACTOR BINDING SITE	NHLRC1	ENSG00000187566	ENSEMBL	SMARCA4	ENST00000344626	ENSEMBL	N/A	18971253	PAZAR	hg18	1	chr6	18198600	18199799
OREG1252457	Homo sapiens	N/A	TRANSCRIPTION FACTOR BINDING SITE	NHLRC1	ENSG00000187566	ENSEMBL	SMARCA4	ENST00000344626	ENSEMBL	N/A	18971253	PAZAR	hg19	1	chr6	18090621	18091820
OREG1252457	Homo sapiens	N/A	TRANSCRIPTION FACTOR BINDING SITE	NHLRC1	ENSG00000187566	ENSEMBL	SMARCA4	ENST00000344626	ENSEMBL	N/A	18971253	PAZAR	hg38	1	chr6	18090390	18091589
OREG1252458	Homo sapiens	N/A	TRANSCRIPTION FACTOR BINDING SITE	TMEM86A	ENSG00000151117	ENSEMBL	SMARCA4	ENST00000344626	ENSEMBL	N/A	18971253	PAZAR	hg18	1	chr11	18676200	18678399
OREG1252458	Homo sapiens	N/A	TRANSCRIPTION FACTOR BINDING SITE	TMEM86A	ENSG00000151117	ENSEMBL	SMARCA4	ENST00000344626	ENSEMBL	N/A	18971253	PAZAR	hg19	1	chr11	18719624	18721823
OREG1252458	Homo sapiens	N/A	TRANSCRIPTION FACTOR BINDING SITE	TMEM86A	ENSG00000151117	ENSEMBL	SMARCA4	ENST00000344626	ENSEMBL	N/A	18971253	PAZAR	hg38	1	chr11	18698077	18700276
OREG1252459	Homo sapiens	N/A	TRANSCRIPTION FACTOR BINDING SITE	FASTKD5	ENSG00000215251	ENSEMBL	SMARCA4	ENST00000344626	ENSEMBL	N/A	18971253	PAZAR	hg18	1	chr20	3087400	3088799
OREG1252459	Homo sapiens	N/A	TRANSCRIPTION FACTOR BINDING SITE	FASTKD5	ENSG00000215251	ENSEMBL	SMARCA4	ENST00000344626	ENSEMBL	N/A	18971253	PAZAR	hg19	1	chr20	3139400	3140799
OREG1252459	Homo sapiens	N/A	TRANSCRIPTION FACTOR BINDING SITE	FASTKD5	ENSG00000215251	ENSEMBL	SMARCA4	ENST00000344626	ENSEMBL	N/A	18971253	PAZAR	hg38	1	chr20	3158754	3160153
OREG1252460	Homo sapiens	N/A	TRANSCRIPTION FACTOR BINDING SITE	RNA5SP36	ENSG00000222129	ENSEMBL	SMARCA4	ENST00000344626	ENSEMBL	N/A	18971253	PAZAR	hg18	1	chr13	94104800	94107999
OREG1252460	Homo sapiens	N/A	TRANSCRIPTION FACTOR BINDING SITE	RNA5SP36	ENSG00000222129	ENSEMBL	SMARCA4	ENST00000344626	ENSEMBL	N/A	18971253	PAZAR	hg19	1	chr13	95306799	95309998
OREG1252460	Homo sapiens	N/A	TRANSCRIPTION FACTOR BINDING SITE	RNA5SP36	ENSG00000222129	ENSEMBL	SMARCA4	ENST00000344626	ENSEMBL	N/A	18971253	PAZAR	hg38	1	chr13	94654545	94657744
OREG1252461	Homo sapiens	N/A	TRANSCRIPTION FACTOR BINDING SITE	RNA5SP36	ENSG00000222129	ENSEMBL	SMARCA4	ENST00000344626	ENSEMBL	N/A	18971253	PAZAR	hg18	1	chr13	94109000	94116999
OREG1252461	Homo sapiens	N/A	TRANSCRIPTION FACTOR BINDING SITE	RNA5SP36	ENSG00000222129	ENSEMBL	SMARCA4	ENST00000344626	ENSEMBL	N/A	18971253	PAZAR	hg19	1	chr13	95310999	95318998
OREG1252461	Homo sapiens	N/A	TRANSCRIPTION FACTOR BINDING SITE	RNA5SP36	ENSG00000222129	ENSEMBL	SMARCA4	ENST00000344626	ENSEMBL	N/A	18971253	PAZAR	hg38	1	chr13	94658745	94666744
OREG1252462	Homo sapiens	N/A	TRANSCRIPTION FACTOR BINDING SITE	RNA5SP36	ENSG00000222129	ENSEMBL	SMARCA4	ENST00000344626	ENSEMBL	N/A	18971253	PAZAR	hg18	1	chr13	94122000	94126199
OREG1252462	Homo sapiens	N/A	TRANSCRIPTION FACTOR BINDING SITE	RNA5SP36	ENSG00000222129	ENSEMBL	SMARCA4	ENST00000344626	ENSEMBL	N/A	18971253	PAZAR	hg19	1	chr13	95323999	95328198
OREG1252462	Homo sapiens	N/A	TRANSCRIPTION FACTOR BINDING SITE	RNA5SP36	ENSG00000222129	ENSEMBL	SMARCA4	ENST00000344626	ENSEMBL	N/A	18971253	PAZAR	hg38	1	chr13	94671745	94675944
OREG1252463	Homo sapiens	N/A	TRANSCRIPTION FACTOR BINDING SITE	VWF	ENSG00000110799	ENSEMBL	SMARCA4	ENST00000344626	ENSEMBL	N/A	18971253	PAZAR	hg18	1	chr12	6017400	6017999
OREG1252463	Homo sapiens	N/A	TRANSCRIPTION FACTOR BINDING SITE	VWF	ENSG00000110799	ENSEMBL	SMARCA4	ENST00000344626	ENSEMBL	N/A	18971253	PAZAR	hg19	1	chr12	6147139	6147738
OREG1252463	Homo sapiens	N/A	TRANSCRIPTION FACTOR BINDING SITE	VWF	ENSG00000110799	ENSEMBL	SMARCA4	ENST00000344626	ENSEMBL	N/A	18971253	PAZAR	hg38	1	chr12	6037973	6038572
OREG1252464	Homo sapiens	N/A	TRANSCRIPTION FACTOR BINDING SITE	INHBA	ENSG00000122641	ENSEMBL	SMARCA4	ENST00000344626	ENSEMBL	N/A	18971253	PAZAR	hg18	1	chr7	41356600	41358399
OREG1252464	Homo sapiens	N/A	TRANSCRIPTION FACTOR BINDING SITE	INHBA	ENSG00000122641	ENSEMBL	SMARCA4	ENST00000344626	ENSEMBL	N/A	18971253	PAZAR	hg19	1	chr7	41390075	41391874
OREG1252464	Homo sapiens	N/A	TRANSCRIPTION FACTOR BINDING SITE	INHBA	ENSG00000122641	ENSEMBL	SMARCA4	ENST00000344626	ENSEMBL	N/A	18971253	PAZAR	hg38	1	chr7	41350477	41352276
OREG1252465	Homo sapiens	N/A	TRANSCRIPTION FACTOR BINDING SITE	INHBA	ENSG00000122641	ENSEMBL	SMARCA4	ENST00000344626	ENSEMBL	N/A	18971253	PAZAR	hg18	1	chr7	41737600	41738799
OREG1252465	Homo sapiens	N/A	TRANSCRIPTION FACTOR BINDING SITE	INHBA	ENSG00000122641	ENSEMBL	SMARCA4	ENST00000344626	ENSEMBL	N/A	18971253	PAZAR	hg19	1	chr7	41771075	41772274
OREG1252465	Homo sapiens	N/A	TRANSCRIPTION FACTOR BINDING SITE	INHBA	ENSG00000122641	ENSEMBL	SMARCA4	ENST00000344626	ENSEMBL	N/A	18971253	PAZAR	hg38	1	chr7	41731477	41732676
OREG1252466	Homo sapiens	N/A	TRANSCRIPTION FACTOR BINDING SITE	GUCY1A3	ENSG00000164116	ENSEMBL	SMARCA4	ENST00000344626	ENSEMBL	N/A	18971253	PAZAR	hg18	1	chr4	156815400	156817999
OREG1252466	Homo sapiens	N/A	TRANSCRIPTION FACTOR BINDING SITE	GUCY1A3	ENSG00000164116	ENSEMBL	SMARCA4	ENST00000344626	ENSEMBL	N/A	18971253	PAZAR	hg19	1	chr4	156595950	156598549
OREG1252466	Homo sapiens	N/A	TRANSCRIPTION FACTOR BINDING SITE	GUCY1A3	ENSG00000164116	ENSEMBL	SMARCA4	ENST00000344626	ENSEMBL	N/A	18971253	PAZAR	hg38	1	chr4	155674798	155677397
OREG1252467	Homo sapiens	N/A	TRANSCRIPTION FACTOR BINDING SITE	GUCY1A3	ENSG00000164116	ENSEMBL	SMARCA4	ENST00000344626	ENSEMBL	N/A	18971253	PAZAR	hg18	1	chr4	156823600	156824999
OREG1252467	Homo sapiens	N/A	TRANSCRIPTION FACTOR BINDING SITE	GUCY1A3	ENSG00000164116	ENSEMBL	SMARCA4	ENST00000344626	ENSEMBL	N/A	18971253	PAZAR	hg19	1	chr4	156604150	156605549
OREG1252467	Homo sapiens	N/A	TRANSCRIPTION FACTOR BINDING SITE	GUCY1A3	ENSG00000164116	ENSEMBL	SMARCA4	ENST00000344626	ENSEMBL	N/A	18971253	PAZAR	hg38	1	chr4	155682998	155684397
OREG1252468	Homo sapiens	N/A	TRANSCRIPTION FACTOR BINDING SITE	MITF	ENSG00000187098	ENSEMBL	SMARCA4	ENST00000344626	ENSEMBL	N/A	18971253	PAZAR	hg18	1	chr3	69822400	69827399
OREG1252468	Homo sapiens	N/A	TRANSCRIPTION FACTOR BINDING SITE	MITF	ENSG00000187098	ENSEMBL	SMARCA4	ENST00000344626	ENSEMBL	N/A	18971253	PAZAR	hg19	1	chr3	69739710	69744709
OREG1252468	Homo sapiens	N/A	TRANSCRIPTION FACTOR BINDING SITE	MITF	ENSG00000187098	ENSEMBL	SMARCA4	ENST00000344626	ENSEMBL	N/A	18971253	PAZAR	hg38	1	chr3	69690559	69695558
OREG1252469	Homo sapiens	N/A	TRANSCRIPTION FACTOR BINDING SITE	MITF	ENSG00000187098	ENSEMBL	SMARCA4	ENST00000344626	ENSEMBL	N/A	18971253	PAZAR	hg18	1	chr3	69850600	69853799
OREG1252469	Homo sapiens	N/A	TRANSCRIPTION FACTOR BINDING SITE	MITF	ENSG00000187098	ENSEMBL	SMARCA4	ENST00000344626	ENSEMBL	N/A	18971253	PAZAR	hg19	1	chr3	69767910	69771109
OREG1252469	Homo sapiens	N/A	TRANSCRIPTION FACTOR BINDING SITE	MITF	ENSG00000187098	ENSEMBL	SMARCA4	ENST00000344626	ENSEMBL	N/A	18971253	PAZAR	hg38	1	chr3	69718759	69721958
OREG1252470	Homo sapiens	N/A	TRANSCRIPTION FACTOR BINDING SITE	MITF	ENSG00000187098	ENSEMBL	SMARCA4	ENST00000344626	ENSEMBL	N/A	18971253	PAZAR	hg18	1	chr3	69854800	69859599
OREG1252470	Homo sapiens	N/A	TRANSCRIPTION FACTOR BINDING SITE	MITF	ENSG00000187098	ENSEMBL	SMARCA4	ENST00000344626	ENSEMBL	N/A	18971253	PAZAR	hg19	1	chr3	69772110	69776909
OREG1252470	Homo sapiens	N/A	TRANSCRIPTION FACTOR BINDING SITE	MITF	ENSG00000187098	ENSEMBL	SMARCA4	ENST00000344626	ENSEMBL	N/A	18971253	PAZAR	hg38	1	chr3	69722959	69727758
OREG1252471	Homo sapiens	N/A	TRANSCRIPTION FACTOR BINDING SITE	MITF	ENSG00000187098	ENSEMBL	SMARCA4	ENST00000344626	ENSEMBL	N/A	18971253	PAZAR	hg18	1	chr3	69868400	69872999
OREG1252471	Homo sapiens	N/A	TRANSCRIPTION FACTOR BINDING SITE	MITF	ENSG00000187098	ENSEMBL	SMARCA4	ENST00000344626	ENSEMBL	N/A	18971253	PAZAR	hg19	1	chr3	69785710	69790309
OREG1252471	Homo sapiens	N/A	TRANSCRIPTION FACTOR BINDING SITE	MITF	ENSG00000187098	ENSEMBL	SMARCA4	ENST00000344626	ENSEMBL	N/A	18971253	PAZAR	hg38	1	chr3	69736559	69741158
OREG1252472	Homo sapiens	N/A	TRANSCRIPTION FACTOR BINDING SITE	MITF	ENSG00000187098	ENSEMBL	SMARCA4	ENST00000344626	ENSEMBL	N/A	18971253	PAZAR	hg18	1	chr3	69892400	69895399
OREG1252472	Homo sapiens	N/A	TRANSCRIPTION FACTOR BINDING SITE	MITF	ENSG00000187098	ENSEMBL	SMARCA4	ENST00000344626	ENSEMBL	N/A	18971253	PAZAR	hg19	1	chr3	69809710	69812709
OREG1252472	Homo sapiens	N/A	TRANSCRIPTION FACTOR BINDING SITE	MITF	ENSG00000187098	ENSEMBL	SMARCA4	ENST00000344626	ENSEMBL	N/A	18971253	PAZAR	hg38	1	chr3	69760559	69763558
OREG1252473	Homo sapiens	N/A	TRANSCRIPTION FACTOR BINDING SITE	MITF	ENSG00000187098	ENSEMBL	SMARCA4	ENST00000344626	ENSEMBL	N/A	18971253	PAZAR	hg18	1	chr3	69907600	69909599
OREG1252473	Homo sapiens	N/A	TRANSCRIPTION FACTOR BINDING SITE	MITF	ENSG00000187098	ENSEMBL	SMARCA4	ENST00000344626	ENSEMBL	N/A	18971253	PAZAR	hg19	1	chr3	69824910	69826909
OREG1252473	Homo sapiens	N/A	TRANSCRIPTION FACTOR BINDING SITE	MITF	ENSG00000187098	ENSEMBL	SMARCA4	ENST00000344626	ENSEMBL	N/A	18971253	PAZAR	hg38	1	chr3	69775759	69777758
OREG1252474	Homo sapiens	N/A	TRANSCRIPTION FACTOR BINDING SITE	MITF	ENSG00000187098	ENSEMBL	SMARCA4	ENST00000344626	ENSEMBL	N/A	18971253	PAZAR	hg18	1	chr3	69911000	69912799
OREG1252474	Homo sapiens	N/A	TRANSCRIPTION FACTOR BINDING SITE	MITF	ENSG00000187098	ENSEMBL	SMARCA4	ENST00000344626	ENSEMBL	N/A	18971253	PAZAR	hg19	1	chr3	69828310	69830109
OREG1252474	Homo sapiens	N/A	TRANSCRIPTION FACTOR BINDING SITE	MITF	ENSG00000187098	ENSEMBL	SMARCA4	ENST00000344626	ENSEMBL	N/A	18971253	PAZAR	hg38	1	chr3	69779159	69780958
OREG1252475	Homo sapiens	N/A	TRANSCRIPTION FACTOR BINDING SITE	MITF	ENSG00000187098	ENSEMBL	SMARCA4	ENST00000344626	ENSEMBL	N/A	18971253	PAZAR	hg18	1	chr3	69922200	69924799
OREG1252475	Homo sapiens	N/A	TRANSCRIPTION FACTOR BINDING SITE	MITF	ENSG00000187098	ENSEMBL	SMARCA4	ENST00000344626	ENSEMBL	N/A	18971253	PAZAR	hg19	1	chr3	69839510	69842109
OREG1252475	Homo sapiens	N/A	TRANSCRIPTION FACTOR BINDING SITE	MITF	ENSG00000187098	ENSEMBL	SMARCA4	ENST00000344626	ENSEMBL	N/A	18971253	PAZAR	hg38	1	chr3	69790359	69792958
OREG1252476	Homo sapiens	N/A	TRANSCRIPTION FACTOR BINDING SITE	MITF	ENSG00000187098	ENSEMBL	SMARCA4	ENST00000344626	ENSEMBL	N/A	18971253	PAZAR	hg18	1	chr3	69928600	69930599
OREG1252476	Homo sapiens	N/A	TRANSCRIPTION FACTOR BINDING SITE	MITF	ENSG00000187098	ENSEMBL	SMARCA4	ENST00000344626	ENSEMBL	N/A	18971253	PAZAR	hg19	1	chr3	69845910	69847909
OREG1252476	Homo sapiens	N/A	TRANSCRIPTION FACTOR BINDING SITE	MITF	ENSG00000187098	ENSEMBL	SMARCA4	ENST00000344626	ENSEMBL	N/A	18971253	PAZAR	hg38	1	chr3	69796759	69798758
OREG1252477	Homo sapiens	N/A	TRANSCRIPTION FACTOR BINDING SITE	MITF	ENSG00000187098	ENSEMBL	SMARCA4	ENST00000344626	ENSEMBL	N/A	18971253	PAZAR	hg18	1	chr3	69936400	69937599
OREG1252477	Homo sapiens	N/A	TRANSCRIPTION FACTOR BINDING SITE	MITF	ENSG00000187098	ENSEMBL	SMARCA4	ENST00000344626	ENSEMBL	N/A	18971253	PAZAR	hg19	1	chr3	69853710	69854909
OREG1252477	Homo sapiens	N/A	TRANSCRIPTION FACTOR BINDING SITE	MITF	ENSG00000187098	ENSEMBL	SMARCA4	ENST00000344626	ENSEMBL	N/A	18971253	PAZAR	hg38	1	chr3	69804559	69805758
OREG1252478	Homo sapiens	N/A	TRANSCRIPTION FACTOR BINDING SITE	MITF	ENSG00000187098	ENSEMBL	SMARCA4	ENST00000344626	ENSEMBL	N/A	18971253	PAZAR	hg18	1	chr3	70004400	70005399
OREG1252478	Homo sapiens	N/A	TRANSCRIPTION FACTOR BINDING SITE	MITF	ENSG00000187098	ENSEMBL	SMARCA4	ENST00000344626	ENSEMBL	N/A	18971253	PAZAR	hg19	1	chr3	69921710	69922709
OREG1252478	Homo sapiens	N/A	TRANSCRIPTION FACTOR BINDING SITE	MITF	ENSG00000187098	ENSEMBL	SMARCA4	ENST00000344626	ENSEMBL	N/A	18971253	PAZAR	hg38	1	chr3	69872559	69873558
OREG1252479	Homo sapiens	N/A	TRANSCRIPTION FACTOR BINDING SITE	MITF	ENSG00000187098	ENSEMBL	SMARCA4	ENST00000344626	ENSEMBL	N/A	18971253	PAZAR	hg18	1	chr3	70063400	70065799
OREG1252479	Homo sapiens	N/A	TRANSCRIPTION FACTOR BINDING SITE	MITF	ENSG00000187098	ENSEMBL	SMARCA4	ENST00000344626	ENSEMBL	N/A	18971253	PAZAR	hg19	1	chr3	69980710	69983109
OREG1252479	Homo sapiens	N/A	TRANSCRIPTION FACTOR BINDING SITE	MITF	ENSG00000187098	ENSEMBL	SMARCA4	ENST00000344626	ENSEMBL	N/A	18971253	PAZAR	hg38	1	chr3	69931559	69933958
OREG1252480	Homo sapiens	N/A	TRANSCRIPTION FACTOR BINDING SITE	SNX9	ENSG00000130340	ENSEMBL	SMARCA4	ENST00000344626	ENSEMBL	N/A	18971253	PAZAR	hg18	1	chr6	158096400	158098799
OREG1252480	Homo sapiens	N/A	TRANSCRIPTION FACTOR BINDING SITE	SNX9	ENSG00000130340	ENSEMBL	SMARCA4	ENST00000344626	ENSEMBL	N/A	18971253	PAZAR	hg19	1	chr6	158176412	158178811
OREG1252480	Homo sapiens	N/A	TRANSCRIPTION FACTOR BINDING SITE	SNX9	ENSG00000130340	ENSEMBL	SMARCA4	ENST00000344626	ENSEMBL	N/A	18971253	PAZAR	hg38	1	chr6	157755380	157757779
OREG1252481	Homo sapiens	N/A	TRANSCRIPTION FACTOR BINDING SITE	SNX9	ENSG00000130340	ENSEMBL	SMARCA4	ENST00000344626	ENSEMBL	N/A	18971253	PAZAR	hg18	1	chr6	158103800	158106199
OREG1252481	Homo sapiens	N/A	TRANSCRIPTION FACTOR BINDING SITE	SNX9	ENSG00000130340	ENSEMBL	SMARCA4	ENST00000344626	ENSEMBL	N/A	18971253	PAZAR	hg19	1	chr6	158183812	158186211
OREG1252481	Homo sapiens	N/A	TRANSCRIPTION FACTOR BINDING SITE	SNX9	ENSG00000130340	ENSEMBL	SMARCA4	ENST00000344626	ENSEMBL	N/A	18971253	PAZAR	hg38	1	chr6	157762780	157765179
OREG1252482	Homo sapiens	N/A	TRANSCRIPTION FACTOR BINDING SITE	SNX9	ENSG00000130340	ENSEMBL	SMARCA4	ENST00000344626	ENSEMBL	N/A	18971253	PAZAR	hg18	1	chr6	158149000	158155799
OREG1252482	Homo sapiens	N/A	TRANSCRIPTION FACTOR BINDING SITE	SNX9	ENSG00000130340	ENSEMBL	SMARCA4	ENST00000344626	ENSEMBL	N/A	18971253	PAZAR	hg19	1	chr6	158229012	158235811
OREG1252482	Homo sapiens	N/A	TRANSCRIPTION FACTOR BINDING SITE	SNX9	ENSG00000130340	ENSEMBL	SMARCA4	ENST00000344626	ENSEMBL	N/A	18971253	PAZAR	hg38	1	chr6	157807980	157814779
OREG1252483	Homo sapiens	N/A	TRANSCRIPTION FACTOR BINDING SITE	SNX9	ENSG00000130340	ENSEMBL	SMARCA4	ENST00000344626	ENSEMBL	N/A	18971253	PAZAR	hg18	1	chr6	158163200	158167599
OREG1252483	Homo sapiens	N/A	TRANSCRIPTION FACTOR BINDING SITE	SNX9	ENSG00000130340	ENSEMBL	SMARCA4	ENST00000344626	ENSEMBL	N/A	18971253	PAZAR	hg19	1	chr6	158243212	158247611
OREG1252483	Homo sapiens	N/A	TRANSCRIPTION FACTOR BINDING SITE	SNX9	ENSG00000130340	ENSEMBL	SMARCA4	ENST00000344626	ENSEMBL	N/A	18971253	PAZAR	hg38	1	chr6	157822180	157826579
OREG1252484	Homo sapiens	N/A	TRANSCRIPTION FACTOR BINDING SITE	SNX9	ENSG00000130340	ENSEMBL	SMARCA4	ENST00000344626	ENSEMBL	N/A	18971253	PAZAR	hg18	1	chr6	158168600	158171999
OREG1252484	Homo sapiens	N/A	TRANSCRIPTION FACTOR BINDING SITE	SNX9	ENSG00000130340	ENSEMBL	SMARCA4	ENST00000344626	ENSEMBL	N/A	18971253	PAZAR	hg19	1	chr6	158248612	158252011
OREG1252484	Homo sapiens	N/A	TRANSCRIPTION FACTOR BINDING SITE	SNX9	ENSG00000130340	ENSEMBL	SMARCA4	ENST00000344626	ENSEMBL	N/A	18971253	PAZAR	hg38	1	chr6	157827580	157830979
OREG1252485	Homo sapiens	N/A	TRANSCRIPTION FACTOR BINDING SITE	SNX9	ENSG00000130340	ENSEMBL	SMARCA4	ENST00000344626	ENSEMBL	N/A	18971253	PAZAR	hg18	1	chr6	158180000	158183599
OREG1252485	Homo sapiens	N/A	TRANSCRIPTION FACTOR BINDING SITE	SNX9	ENSG00000130340	ENSEMBL	SMARCA4	ENST00000344626	ENSEMBL	N/A	18971253	PAZAR	hg19	1	chr6	158260012	158263611
OREG1252485	Homo sapiens	N/A	TRANSCRIPTION FACTOR BINDING SITE	SNX9	ENSG00000130340	ENSEMBL	SMARCA4	ENST00000344626	ENSEMBL	N/A	18971253	PAZAR	hg38	1	chr6	157838980	157842579
OREG1252486	Homo sapiens	N/A	TRANSCRIPTION FACTOR BINDING SITE	SNX9	ENSG00000130340	ENSEMBL	SMARCA4	ENST00000344626	ENSEMBL	N/A	18971253	PAZAR	hg18	1	chr6	158200800	158204999
OREG1252486	Homo sapiens	N/A	TRANSCRIPTION FACTOR BINDING SITE	SNX9	ENSG00000130340	ENSEMBL	SMARCA4	ENST00000344626	ENSEMBL	N/A	18971253	PAZAR	hg19	1	chr6	158280812	158285011
OREG1252486	Homo sapiens	N/A	TRANSCRIPTION FACTOR BINDING SITE	SNX9	ENSG00000130340	ENSEMBL	SMARCA4	ENST00000344626	ENSEMBL	N/A	18971253	PAZAR	hg38	1	chr6	157859780	157863979
OREG1252487	Homo sapiens	N/A	TRANSCRIPTION FACTOR BINDING SITE	SNX9	ENSG00000130340	ENSEMBL	SMARCA4	ENST00000344626	ENSEMBL	N/A	18971253	PAZAR	hg18	1	chr6	158230600	158233799
OREG1252487	Homo sapiens	N/A	TRANSCRIPTION FACTOR BINDING SITE	SNX9	ENSG00000130340	ENSEMBL	SMARCA4	ENST00000344626	ENSEMBL	N/A	18971253	PAZAR	hg19	1	chr6	158310612	158313811
OREG1252487	Homo sapiens	N/A	TRANSCRIPTION FACTOR BINDING SITE	SNX9	ENSG00000130340	ENSEMBL	SMARCA4	ENST00000344626	ENSEMBL	N/A	18971253	PAZAR	hg38	1	chr6	157889580	157892779
OREG1252488	Homo sapiens	N/A	TRANSCRIPTION FACTOR BINDING SITE	SNX9	ENSG00000130340	ENSEMBL	SMARCA4	ENST00000344626	ENSEMBL	N/A	18971253	PAZAR	hg18	1	chr6	158246800	158248199
OREG1252488	Homo sapiens	N/A	TRANSCRIPTION FACTOR BINDING SITE	SNX9	ENSG00000130340	ENSEMBL	SMARCA4	ENST00000344626	ENSEMBL	N/A	18971253	PAZAR	hg19	1	chr6	158326812	158328211
OREG1252488	Homo sapiens	N/A	TRANSCRIPTION FACTOR BINDING SITE	SNX9	ENSG00000130340	ENSEMBL	SMARCA4	ENST00000344626	ENSEMBL	N/A	18971253	PAZAR	hg38	1	chr6	157905780	157907179
OREG1252489	Homo sapiens	N/A	TRANSCRIPTION FACTOR BINDING SITE	FAM8A1	ENSG00000137414	ENSEMBL	SMARCA4	ENST00000344626	ENSEMBL	N/A	18971253	PAZAR	hg18	1	chr6	17692400	17693399
OREG1252489	Homo sapiens	N/A	TRANSCRIPTION FACTOR BINDING SITE	FAM8A1	ENSG00000137414	ENSEMBL	SMARCA4	ENST00000344626	ENSEMBL	N/A	18971253	PAZAR	hg19	1	chr6	17584421	17585420
OREG1252489	Homo sapiens	N/A	TRANSCRIPTION FACTOR BINDING SITE	FAM8A1	ENSG00000137414	ENSEMBL	SMARCA4	ENST00000344626	ENSEMBL	N/A	18971253	PAZAR	hg38	1	chr6	17584190	17585189
OREG1252490	Homo sapiens	N/A	TRANSCRIPTION FACTOR BINDING SITE	FAM8A1	ENSG00000137414	ENSEMBL	SMARCA4	ENST00000344626	ENSEMBL	N/A	18971253	PAZAR	hg18	1	chr6	17707600	17710999
OREG1252490	Homo sapiens	N/A	TRANSCRIPTION FACTOR BINDING SITE	FAM8A1	ENSG00000137414	ENSEMBL	SMARCA4	ENST00000344626	ENSEMBL	N/A	18971253	PAZAR	hg19	1	chr6	17599621	17603020
OREG1252490	Homo sapiens	N/A	TRANSCRIPTION FACTOR BINDING SITE	FAM8A1	ENSG00000137414	ENSEMBL	SMARCA4	ENST00000344626	ENSEMBL	N/A	18971253	PAZAR	hg38	1	chr6	17599390	17602789
OREG1252491	Homo sapiens	N/A	TRANSCRIPTION FACTOR BINDING SITE	HPD	ENSG00000158104	ENSEMBL	SMARCA4	ENST00000344626	ENSEMBL	N/A	18971253	PAZAR	hg18	1	chr12	120792400	120794199
OREG1252491	Homo sapiens	N/A	TRANSCRIPTION FACTOR BINDING SITE	HPD	ENSG00000158104	ENSEMBL	SMARCA4	ENST00000344626	ENSEMBL	N/A	18971253	PAZAR	hg19	1	chr12	122308017	122309816
OREG1252491	Homo sapiens	N/A	TRANSCRIPTION FACTOR BINDING SITE	HPD	ENSG00000158104	ENSEMBL	SMARCA4	ENST00000344626	ENSEMBL	N/A	18971253	PAZAR	hg38	1	chr12	121870111	121871910
OREG1252492	Homo sapiens	N/A	TRANSCRIPTION FACTOR BINDING SITE	HPD	ENSG00000158104	ENSEMBL	SMARCA4	ENST00000344626	ENSEMBL	N/A	18971253	PAZAR	hg18	1	chr12	120809800	120811999
OREG1252492	Homo sapiens	N/A	TRANSCRIPTION FACTOR BINDING SITE	HPD	ENSG00000158104	ENSEMBL	SMARCA4	ENST00000344626	ENSEMBL	N/A	18971253	PAZAR	hg19	1	chr12	122325417	122327616
OREG1252492	Homo sapiens	N/A	TRANSCRIPTION FACTOR BINDING SITE	HPD	ENSG00000158104	ENSEMBL	SMARCA4	ENST00000344626	ENSEMBL	N/A	18971253	PAZAR	hg38	1	chr12	121887511	121889710
OREG1252493	Homo sapiens	N/A	TRANSCRIPTION FACTOR BINDING SITE	IGFBP5	ENSG00000115461	ENSEMBL	SMARCA4	ENST00000344626	ENSEMBL	N/A	18971253	PAZAR	hg18	1	chr2	217264800	217266799
OREG1252493	Homo sapiens	N/A	TRANSCRIPTION FACTOR BINDING SITE	IGFBP5	ENSG00000115461	ENSEMBL	SMARCA4	ENST00000344626	ENSEMBL	N/A	18971253	PAZAR	hg19	1	chr2	217556555	217558554
OREG1252493	Homo sapiens	N/A	TRANSCRIPTION FACTOR BINDING SITE	IGFBP5	ENSG00000115461	ENSEMBL	SMARCA4	ENST00000344626	ENSEMBL	N/A	18971253	PAZAR	hg38	1	chr2	216691832	216693831
OREG1252494	Homo sapiens	N/A	TRANSCRIPTION FACTOR BINDING SITE	IGFBP5	ENSG00000115461	ENSEMBL	SMARCA4	ENST00000344626	ENSEMBL	N/A	18971253	PAZAR	hg18	1	chr2	217271800	217272199
OREG1252494	Homo sapiens	N/A	TRANSCRIPTION FACTOR BINDING SITE	IGFBP5	ENSG00000115461	ENSEMBL	SMARCA4	ENST00000344626	ENSEMBL	N/A	18971253	PAZAR	hg19	1	chr2	217563555	217563954
OREG1252494	Homo sapiens	N/A	TRANSCRIPTION FACTOR BINDING SITE	IGFBP5	ENSG00000115461	ENSEMBL	SMARCA4	ENST00000344626	ENSEMBL	N/A	18971253	PAZAR	hg38	1	chr2	216698832	216699231
OREG1252495	Homo sapiens	N/A	TRANSCRIPTION FACTOR BINDING SITE	BBS4	ENSG00000140463	ENSEMBL	SMARCA4	ENST00000344626	ENSEMBL	N/A	18971253	PAZAR	hg18	1	chr15	70764400	70766399
OREG1252495	Homo sapiens	N/A	TRANSCRIPTION FACTOR BINDING SITE	BBS4	ENSG00000140463	ENSEMBL	SMARCA4	ENST00000344626	ENSEMBL	N/A	18971253	PAZAR	hg19	1	chr15	72977347	72979346
OREG1252495	Homo sapiens	N/A	TRANSCRIPTION FACTOR BINDING SITE	BBS4	ENSG00000140463	ENSEMBL	SMARCA4	ENST00000344626	ENSEMBL	N/A	18971253	PAZAR	hg38	1	chr15	72685006	72687005
OREG1252496	Homo sapiens	N/A	TRANSCRIPTION FACTOR BINDING SITE	SH3TC2	ENSG00000169247	ENSEMBL	SMARCA4	ENST00000344626	ENSEMBL	N/A	18971253	PAZAR	hg18	1	chr5	148312200	148312799
OREG1252496	Homo sapiens	N/A	TRANSCRIPTION FACTOR BINDING SITE	SH3TC2	ENSG00000169247	ENSEMBL	SMARCA4	ENST00000344626	ENSEMBL	N/A	18971253	PAZAR	hg19	1	chr5	148332007	148332606
OREG1252496	Homo sapiens	N/A	TRANSCRIPTION FACTOR BINDING SITE	SH3TC2	ENSG00000169247	ENSEMBL	SMARCA4	ENST00000344626	ENSEMBL	N/A	18971253	PAZAR	hg38	1	chr5	148952444	148953043
OREG1252497	Homo sapiens	N/A	TRANSCRIPTION FACTOR BINDING SITE	SH3TC2	ENSG00000169247	ENSEMBL	SMARCA4	ENST00000344626	ENSEMBL	N/A	18971253	PAZAR	hg18	1	chr5	148313400	148314999
OREG1252497	Homo sapiens	N/A	TRANSCRIPTION FACTOR BINDING SITE	SH3TC2	ENSG00000169247	ENSEMBL	SMARCA4	ENST00000344626	ENSEMBL	N/A	18971253	PAZAR	hg19	1	chr5	148333207	148334806
OREG1252497	Homo sapiens	N/A	TRANSCRIPTION FACTOR BINDING SITE	SH3TC2	ENSG00000169247	ENSEMBL	SMARCA4	ENST00000344626	ENSEMBL	N/A	18971253	PAZAR	hg38	1	chr5	148953644	148955243
OREG1252498	Homo sapiens	N/A	TRANSCRIPTION FACTOR BINDING SITE	SH3TC2	ENSG00000169247	ENSEMBL	SMARCA4	ENST00000344626	ENSEMBL	N/A	18971253	PAZAR	hg18	1	chr5	148393800	148395399
OREG1252498	Homo sapiens	N/A	TRANSCRIPTION FACTOR BINDING SITE	SH3TC2	ENSG00000169247	ENSEMBL	SMARCA4	ENST00000344626	ENSEMBL	N/A	18971253	PAZAR	hg19	1	chr5	148413607	148415206
OREG1252498	Homo sapiens	N/A	TRANSCRIPTION FACTOR BINDING SITE	SH3TC2	ENSG00000169247	ENSEMBL	SMARCA4	ENST00000344626	ENSEMBL	N/A	18971253	PAZAR	hg38	1	chr5	149034044	149035643
OREG1252499	Homo sapiens	N/A	TRANSCRIPTION FACTOR BINDING SITE	SH3TC2	ENSG00000169247	ENSEMBL	SMARCA4	ENST00000344626	ENSEMBL	N/A	18971253	PAZAR	hg18	1	chr5	148397400	148400599
OREG1252499	Homo sapiens	N/A	TRANSCRIPTION FACTOR BINDING SITE	SH3TC2	ENSG00000169247	ENSEMBL	SMARCA4	ENST00000344626	ENSEMBL	N/A	18971253	PAZAR	hg19	1	chr5	148417207	148420406
OREG1252499	Homo sapiens	N/A	TRANSCRIPTION FACTOR BINDING SITE	SH3TC2	ENSG00000169247	ENSEMBL	SMARCA4	ENST00000344626	ENSEMBL	N/A	18971253	PAZAR	hg38	1	chr5	149037644	149040843
OREG1252500	Homo sapiens	N/A	TRANSCRIPTION FACTOR BINDING SITE	SH3TC2	ENSG00000169247	ENSEMBL	SMARCA4	ENST00000344626	ENSEMBL	N/A	18971253	PAZAR	hg18	1	chr5	148402000	148405399
OREG1252500	Homo sapiens	N/A	TRANSCRIPTION FACTOR BINDING SITE	SH3TC2	ENSG00000169247	ENSEMBL	SMARCA4	ENST00000344626	ENSEMBL	N/A	18971253	PAZAR	hg19	1	chr5	148421807	148425206
OREG1252500	Homo sapiens	N/A	TRANSCRIPTION FACTOR BINDING SITE	SH3TC2	ENSG00000169247	ENSEMBL	SMARCA4	ENST00000344626	ENSEMBL	N/A	18971253	PAZAR	hg38	1	chr5	149042244	149045643
OREG1252501	Homo sapiens	N/A	TRANSCRIPTION FACTOR BINDING SITE	SH3TC2	ENSG00000169247	ENSEMBL	SMARCA4	ENST00000344626	ENSEMBL	N/A	18971253	PAZAR	hg18	1	chr5	148406000	148408399
OREG1252501	Homo sapiens	N/A	TRANSCRIPTION FACTOR BINDING SITE	SH3TC2	ENSG00000169247	ENSEMBL	SMARCA4	ENST00000344626	ENSEMBL	N/A	18971253	PAZAR	hg19	1	chr5	148425807	148428206
OREG1252501	Homo sapiens	N/A	TRANSCRIPTION FACTOR BINDING SITE	SH3TC2	ENSG00000169247	ENSEMBL	SMARCA4	ENST00000344626	ENSEMBL	N/A	18971253	PAZAR	hg38	1	chr5	149046244	149048643
OREG1252502	Homo sapiens	N/A	TRANSCRIPTION FACTOR BINDING SITE	SH3TC2	ENSG00000169247	ENSEMBL	SMARCA4	ENST00000344626	ENSEMBL	N/A	18971253	PAZAR	hg18	1	chr5	148415200	148417999
OREG1252502	Homo sapiens	N/A	TRANSCRIPTION FACTOR BINDING SITE	SH3TC2	ENSG00000169247	ENSEMBL	SMARCA4	ENST00000344626	ENSEMBL	N/A	18971253	PAZAR	hg19	1	chr5	148435007	148437806
OREG1252502	Homo sapiens	N/A	TRANSCRIPTION FACTOR BINDING SITE	SH3TC2	ENSG00000169247	ENSEMBL	SMARCA4	ENST00000344626	ENSEMBL	N/A	18971253	PAZAR	hg38	1	chr5	149055444	149058243
OREG1252503	Homo sapiens	N/A	TRANSCRIPTION FACTOR BINDING SITE	SH3TC2	ENSG00000169247	ENSEMBL	SMARCA4	ENST00000344626	ENSEMBL	N/A	18971253	PAZAR	hg18	1	chr5	148418600	148425799
OREG1252503	Homo sapiens	N/A	TRANSCRIPTION FACTOR BINDING SITE	SH3TC2	ENSG00000169247	ENSEMBL	SMARCA4	ENST00000344626	ENSEMBL	N/A	18971253	PAZAR	hg19	1	chr5	148438407	148445606
OREG1252503	Homo sapiens	N/A	TRANSCRIPTION FACTOR BINDING SITE	SH3TC2	ENSG00000169247	ENSEMBL	SMARCA4	ENST00000344626	ENSEMBL	N/A	18971253	PAZAR	hg38	1	chr5	149058844	149066043
OREG1252504	Homo sapiens	N/A	TRANSCRIPTION FACTOR BINDING SITE	SH3TC2	ENSG00000169247	ENSEMBL	SMARCA4	ENST00000344626	ENSEMBL	N/A	18971253	PAZAR	hg18	1	chr5	148439200	148443399
OREG1252504	Homo sapiens	N/A	TRANSCRIPTION FACTOR BINDING SITE	SH3TC2	ENSG00000169247	ENSEMBL	SMARCA4	ENST00000344626	ENSEMBL	N/A	18971253	PAZAR	hg19	1	chr5	148459007	148463206
OREG1252504	Homo sapiens	N/A	TRANSCRIPTION FACTOR BINDING SITE	SH3TC2	ENSG00000169247	ENSEMBL	SMARCA4	ENST00000344626	ENSEMBL	N/A	18971253	PAZAR	hg38	1	chr5	149079444	149083643
OREG1252505	Homo sapiens	N/A	TRANSCRIPTION FACTOR BINDING SITE	UGT2B15	ENSG00000196620	ENSEMBL	SMARCA4	ENST00000344626	ENSEMBL	N/A	18971253	PAZAR	hg18	1	chr4	69632600	69635399
OREG1252505	Homo sapiens	N/A	TRANSCRIPTION FACTOR BINDING SITE	UGT2B15	ENSG00000196620	ENSEMBL	SMARCA4	ENST00000344626	ENSEMBL	N/A	18971253	PAZAR	hg19	1	chr4	69598011	69600810
OREG1252505	Homo sapiens	N/A	TRANSCRIPTION FACTOR BINDING SITE	UGT2B15	ENSG00000196620	ENSEMBL	SMARCA4	ENST00000344626	ENSEMBL	N/A	18971253	PAZAR	hg38	1	chr4	68732293	68735092
OREG1252506	Homo sapiens	N/A	TRANSCRIPTION FACTOR BINDING SITE	UGT2B15	ENSG00000196620	ENSEMBL	SMARCA4	ENST00000344626	ENSEMBL	N/A	18971253	PAZAR	hg18	1	chr4	69636400	69639399
OREG1252506	Homo sapiens	N/A	TRANSCRIPTION FACTOR BINDING SITE	UGT2B15	ENSG00000196620	ENSEMBL	SMARCA4	ENST00000344626	ENSEMBL	N/A	18971253	PAZAR	hg19	1	chr4	69601811	69604810
OREG1252506	Homo sapiens	N/A	TRANSCRIPTION FACTOR BINDING SITE	UGT2B15	ENSG00000196620	ENSEMBL	SMARCA4	ENST00000344626	ENSEMBL	N/A	18971253	PAZAR	hg38	1	chr4	68736093	68739092
OREG1252507	Homo sapiens	N/A	TRANSCRIPTION FACTOR BINDING SITE	MACF1	ENSG00000127603	ENSEMBL	SMARCA4	ENST00000344626	ENSEMBL	N/A	18971253	PAZAR	hg18	1	chr1	39330400	39330999
OREG1252507	Homo sapiens	N/A	TRANSCRIPTION FACTOR BINDING SITE	MACF1	ENSG00000127603	ENSEMBL	SMARCA4	ENST00000344626	ENSEMBL	N/A	18971253	PAZAR	hg19	1	chr1	39557813	39558412
OREG1252507	Homo sapiens	N/A	TRANSCRIPTION FACTOR BINDING SITE	MACF1	ENSG00000127603	ENSEMBL	SMARCA4	ENST00000344626	ENSEMBL	N/A	18971253	PAZAR	hg38	1	chr1	39092141	39092740
OREG1252508	Homo sapiens	N/A	TRANSCRIPTION FACTOR BINDING SITE	MACF1	ENSG00000127603	ENSEMBL	SMARCA4	ENST00000344626	ENSEMBL	N/A	18971253	PAZAR	hg18	1	chr1	39340800	39342199
OREG1252508	Homo sapiens	N/A	TRANSCRIPTION FACTOR BINDING SITE	MACF1	ENSG00000127603	ENSEMBL	SMARCA4	ENST00000344626	ENSEMBL	N/A	18971253	PAZAR	hg19	1	chr1	39568213	39569612
OREG1252508	Homo sapiens	N/A	TRANSCRIPTION FACTOR BINDING SITE	MACF1	ENSG00000127603	ENSEMBL	SMARCA4	ENST00000344626	ENSEMBL	N/A	18971253	PAZAR	hg38	1	chr1	39102541	39103940
OREG1252509	Homo sapiens	N/A	TRANSCRIPTION FACTOR BINDING SITE	MACF1	ENSG00000127603	ENSEMBL	SMARCA4	ENST00000344626	ENSEMBL	N/A	18971253	PAZAR	hg18	1	chr1	39343000	39346599
OREG1252509	Homo sapiens	N/A	TRANSCRIPTION FACTOR BINDING SITE	MACF1	ENSG00000127603	ENSEMBL	SMARCA4	ENST00000344626	ENSEMBL	N/A	18971253	PAZAR	hg19	1	chr1	39570413	39574012
OREG1252509	Homo sapiens	N/A	TRANSCRIPTION FACTOR BINDING SITE	MACF1	ENSG00000127603	ENSEMBL	SMARCA4	ENST00000344626	ENSEMBL	N/A	18971253	PAZAR	hg38	1	chr1	39104741	39108340
OREG1252510	Homo sapiens	N/A	TRANSCRIPTION FACTOR BINDING SITE	MACF1	ENSG00000127603	ENSEMBL	SMARCA4	ENST00000344626	ENSEMBL	N/A	18971253	PAZAR	hg18	1	chr1	39352800	39356599
OREG1252510	Homo sapiens	N/A	TRANSCRIPTION FACTOR BINDING SITE	MACF1	ENSG00000127603	ENSEMBL	SMARCA4	ENST00000344626	ENSEMBL	N/A	18971253	PAZAR	hg19	1	chr1	39580213	39584012
OREG1252510	Homo sapiens	N/A	TRANSCRIPTION FACTOR BINDING SITE	MACF1	ENSG00000127603	ENSEMBL	SMARCA4	ENST00000344626	ENSEMBL	N/A	18971253	PAZAR	hg38	1	chr1	39114541	39118340
OREG1252511	Homo sapiens	N/A	TRANSCRIPTION FACTOR BINDING SITE	MACF1	ENSG00000127603	ENSEMBL	SMARCA4	ENST00000344626	ENSEMBL	N/A	18971253	PAZAR	hg18	1	chr1	39421400	39423199
OREG1252511	Homo sapiens	N/A	TRANSCRIPTION FACTOR BINDING SITE	MACF1	ENSG00000127603	ENSEMBL	SMARCA4	ENST00000344626	ENSEMBL	N/A	18971253	PAZAR	hg19	1	chr1	39648813	39650612
OREG1252511	Homo sapiens	N/A	TRANSCRIPTION FACTOR BINDING SITE	MACF1	ENSG00000127603	ENSEMBL	SMARCA4	ENST00000344626	ENSEMBL	N/A	18971253	PAZAR	hg38	1	chr1	39183141	39184940
OREG1252512	Homo sapiens	N/A	TRANSCRIPTION FACTOR BINDING SITE	MACF1	ENSG00000127603	ENSEMBL	SMARCA4	ENST00000344626	ENSEMBL	N/A	18971253	PAZAR	hg18	1	chr1	39429600	39432199
OREG1252512	Homo sapiens	N/A	TRANSCRIPTION FACTOR BINDING SITE	MACF1	ENSG00000127603	ENSEMBL	SMARCA4	ENST00000344626	ENSEMBL	N/A	18971253	PAZAR	hg19	1	chr1	39657013	39659612
OREG1252512	Homo sapiens	N/A	TRANSCRIPTION FACTOR BINDING SITE	MACF1	ENSG00000127603	ENSEMBL	SMARCA4	ENST00000344626	ENSEMBL	N/A	18971253	PAZAR	hg38	1	chr1	39191341	39193940
OREG1252513	Homo sapiens	N/A	TRANSCRIPTION FACTOR BINDING SITE	MACF1	ENSG00000127603	ENSEMBL	SMARCA4	ENST00000344626	ENSEMBL	N/A	18971253	PAZAR	hg18	1	chr1	39433600	39435799
OREG1252513	Homo sapiens	N/A	TRANSCRIPTION FACTOR BINDING SITE	MACF1	ENSG00000127603	ENSEMBL	SMARCA4	ENST00000344626	ENSEMBL	N/A	18971253	PAZAR	hg19	1	chr1	39661013	39663212
OREG1252513	Homo sapiens	N/A	TRANSCRIPTION FACTOR BINDING SITE	MACF1	ENSG00000127603	ENSEMBL	SMARCA4	ENST00000344626	ENSEMBL	N/A	18971253	PAZAR	hg38	1	chr1	39195341	39197540
OREG1252514	Homo sapiens	N/A	TRANSCRIPTION FACTOR BINDING SITE	MACF1	ENSG00000127603	ENSEMBL	SMARCA4	ENST00000344626	ENSEMBL	N/A	18971253	PAZAR	hg18	1	chr1	39442200	39445599
OREG1252514	Homo sapiens	N/A	TRANSCRIPTION FACTOR BINDING SITE	MACF1	ENSG00000127603	ENSEMBL	SMARCA4	ENST00000344626	ENSEMBL	N/A	18971253	PAZAR	hg19	1	chr1	39669613	39673012
OREG1252514	Homo sapiens	N/A	TRANSCRIPTION FACTOR BINDING SITE	MACF1	ENSG00000127603	ENSEMBL	SMARCA4	ENST00000344626	ENSEMBL	N/A	18971253	PAZAR	hg38	1	chr1	39203941	39207340
OREG1252515	Homo sapiens	N/A	TRANSCRIPTION FACTOR BINDING SITE	MACF1	ENSG00000127603	ENSEMBL	SMARCA4	ENST00000344626	ENSEMBL	N/A	18971253	PAZAR	hg18	1	chr1	39451200	39455399
OREG1252515	Homo sapiens	N/A	TRANSCRIPTION FACTOR BINDING SITE	MACF1	ENSG00000127603	ENSEMBL	SMARCA4	ENST00000344626	ENSEMBL	N/A	18971253	PAZAR	hg19	1	chr1	39678613	39682812
OREG1252515	Homo sapiens	N/A	TRANSCRIPTION FACTOR BINDING SITE	MACF1	ENSG00000127603	ENSEMBL	SMARCA4	ENST00000344626	ENSEMBL	N/A	18971253	PAZAR	hg38	1	chr1	39212941	39217140
OREG1252516	Homo sapiens	N/A	TRANSCRIPTION FACTOR BINDING SITE	MACF1	ENSG00000127603	ENSEMBL	SMARCA4	ENST00000344626	ENSEMBL	N/A	18971253	PAZAR	hg18	1	chr1	39457400	39457999
OREG1252516	Homo sapiens	N/A	TRANSCRIPTION FACTOR BINDING SITE	MACF1	ENSG00000127603	ENSEMBL	SMARCA4	ENST00000344626	ENSEMBL	N/A	18971253	PAZAR	hg19	1	chr1	39684813	39685412
OREG1252516	Homo sapiens	N/A	TRANSCRIPTION FACTOR BINDING SITE	MACF1	ENSG00000127603	ENSEMBL	SMARCA4	ENST00000344626	ENSEMBL	N/A	18971253	PAZAR	hg38	1	chr1	39219141	39219740
OREG1252517	Homo sapiens	N/A	TRANSCRIPTION FACTOR BINDING SITE	MACF1	ENSG00000127603	ENSEMBL	SMARCA4	ENST00000344626	ENSEMBL	N/A	18971253	PAZAR	hg18	1	chr1	39496800	39497399
OREG1252517	Homo sapiens	N/A	TRANSCRIPTION FACTOR BINDING SITE	MACF1	ENSG00000127603	ENSEMBL	SMARCA4	ENST00000344626	ENSEMBL	N/A	18971253	PAZAR	hg19	1	chr1	39724213	39724812
OREG1252517	Homo sapiens	N/A	TRANSCRIPTION FACTOR BINDING SITE	MACF1	ENSG00000127603	ENSEMBL	SMARCA4	ENST00000344626	ENSEMBL	N/A	18971253	PAZAR	hg38	1	chr1	39258541	39259140
OREG1252518	Homo sapiens	N/A	TRANSCRIPTION FACTOR BINDING SITE	MACF1	ENSG00000127603	ENSEMBL	SMARCA4	ENST00000344626	ENSEMBL	N/A	18971253	PAZAR	hg18	1	chr1	39510000	39512999
OREG1252518	Homo sapiens	N/A	TRANSCRIPTION FACTOR BINDING SITE	MACF1	ENSG00000127603	ENSEMBL	SMARCA4	ENST00000344626	ENSEMBL	N/A	18971253	PAZAR	hg19	1	chr1	39737413	39740412
OREG1252518	Homo sapiens	N/A	TRANSCRIPTION FACTOR BINDING SITE	MACF1	ENSG00000127603	ENSEMBL	SMARCA4	ENST00000344626	ENSEMBL	N/A	18971253	PAZAR	hg38	1	chr1	39271741	39274740
OREG1252519	Homo sapiens	N/A	TRANSCRIPTION FACTOR BINDING SITE	MACF1	ENSG00000127603	ENSEMBL	SMARCA4	ENST00000344626	ENSEMBL	N/A	18971253	PAZAR	hg18	1	chr1	39514200	39515799
OREG1252519	Homo sapiens	N/A	TRANSCRIPTION FACTOR BINDING SITE	MACF1	ENSG00000127603	ENSEMBL	SMARCA4	ENST00000344626	ENSEMBL	N/A	18971253	PAZAR	hg19	1	chr1	39741613	39743212
OREG1252519	Homo sapiens	N/A	TRANSCRIPTION FACTOR BINDING SITE	MACF1	ENSG00000127603	ENSEMBL	SMARCA4	ENST00000344626	ENSEMBL	N/A	18971253	PAZAR	hg38	1	chr1	39275941	39277540
OREG1252520	Homo sapiens	N/A	TRANSCRIPTION FACTOR BINDING SITE	ZMAT5	ENSG00000100319	ENSEMBL	SMARCA4	ENST00000344626	ENSEMBL	N/A	18971253	PAZAR	hg18	1	chr22	28457800	28462199
OREG1252520	Homo sapiens	N/A	TRANSCRIPTION FACTOR BINDING SITE	ZMAT5	ENSG00000100319	ENSEMBL	SMARCA4	ENST00000344626	ENSEMBL	N/A	18971253	PAZAR	hg19	1	chr22	30127800	30132199
OREG1252520	Homo sapiens	N/A	TRANSCRIPTION FACTOR BINDING SITE	ZMAT5	ENSG00000100319	ENSEMBL	SMARCA4	ENST00000344626	ENSEMBL	N/A	18971253	PAZAR	hg38	1	chr22	29731811	29736210
OREG1252521	Homo sapiens	N/A	TRANSCRIPTION FACTOR BINDING SITE	TSPAN4	ENSG00000214063	ENSEMBL	SMARCA4	ENST00000344626	ENSEMBL	N/A	18971253	PAZAR	hg18	1	chr11	832000	835599
OREG1252521	Homo sapiens	N/A	TRANSCRIPTION FACTOR BINDING SITE	TSPAN4	ENSG00000214063	ENSEMBL	SMARCA4	ENST00000344626	ENSEMBL	N/A	18971253	PAZAR	hg19	1	chr11	842000	845599
OREG1252521	Homo sapiens	N/A	TRANSCRIPTION FACTOR BINDING SITE	TSPAN4	ENSG00000214063	ENSEMBL	SMARCA4	ENST00000344626	ENSEMBL	N/A	18971253	PAZAR	hg38	1	chr11	842000	845599
OREG1252522	Homo sapiens	N/A	TRANSCRIPTION FACTOR BINDING SITE	PPP1R37	ENSG00000104866	ENSEMBL	SMARCA4	ENST00000344626	ENSEMBL	N/A	18971253	PAZAR	hg18	1	chr19	50287800	50289199
OREG1252522	Homo sapiens	N/A	TRANSCRIPTION FACTOR BINDING SITE	PPP1R37	ENSG00000104866	ENSEMBL	SMARCA4	ENST00000344626	ENSEMBL	N/A	18971253	PAZAR	hg19	1	chr19	45595960	45597359
OREG1252522	Homo sapiens	N/A	TRANSCRIPTION FACTOR BINDING SITE	PPP1R37	ENSG00000104866	ENSEMBL	SMARCA4	ENST00000344626	ENSEMBL	N/A	18971253	PAZAR	hg38	1	chr19	45092702	45094101
OREG1252523	Homo sapiens	N/A	TRANSCRIPTION FACTOR BINDING SITE	PLXNA4	ENSG00000221866	ENSEMBL	SMARCA4	ENST00000344626	ENSEMBL	N/A	18971253	PAZAR	hg18	1	chr7	131823600	131827399
OREG1252523	Homo sapiens	N/A	TRANSCRIPTION FACTOR BINDING SITE	PLXNA4	ENSG00000221866	ENSEMBL	SMARCA4	ENST00000344626	ENSEMBL	N/A	18971253	PAZAR	hg19	1	chr7	132173060	132176859
OREG1252523	Homo sapiens	N/A	TRANSCRIPTION FACTOR BINDING SITE	PLXNA4	ENSG00000221866	ENSEMBL	SMARCA4	ENST00000344626	ENSEMBL	N/A	18971253	PAZAR	hg38	1	chr7	132488301	132492100
OREG1252524	Homo sapiens	N/A	TRANSCRIPTION FACTOR BINDING SITE	PLXNA4	ENSG00000221866	ENSEMBL	SMARCA4	ENST00000344626	ENSEMBL	N/A	18971253	PAZAR	hg18	1	chr7	131915400	131916399
OREG1252524	Homo sapiens	N/A	TRANSCRIPTION FACTOR BINDING SITE	PLXNA4	ENSG00000221866	ENSEMBL	SMARCA4	ENST00000344626	ENSEMBL	N/A	18971253	PAZAR	hg19	1	chr7	132264860	132265859
OREG1252524	Homo sapiens	N/A	TRANSCRIPTION FACTOR BINDING SITE	PLXNA4	ENSG00000221866	ENSEMBL	SMARCA4	ENST00000344626	ENSEMBL	N/A	18971253	PAZAR	hg38	1	chr7	132580101	132581100
OREG1252525	Homo sapiens	N/A	TRANSCRIPTION FACTOR BINDING SITE	PLXNA4	ENSG00000221866	ENSEMBL	SMARCA4	ENST00000344626	ENSEMBL	N/A	18971253	PAZAR	hg18	1	chr7	131989800	131992799
OREG1252525	Homo sapiens	N/A	TRANSCRIPTION FACTOR BINDING SITE	PLXNA4	ENSG00000221866	ENSEMBL	SMARCA4	ENST00000344626	ENSEMBL	N/A	18971253	PAZAR	hg19	1	chr7	132339260	132342259
OREG1252525	Homo sapiens	N/A	TRANSCRIPTION FACTOR BINDING SITE	PLXNA4	ENSG00000221866	ENSEMBL	SMARCA4	ENST00000344626	ENSEMBL	N/A	18971253	PAZAR	hg38	1	chr7	132654501	132657500
OREG1252526	Homo sapiens	N/A	TRANSCRIPTION FACTOR BINDING SITE	ATF7IP2	ENSG00000166669	ENSEMBL	SMARCA4	ENST00000344626	ENSEMBL	N/A	18971253	PAZAR	hg18	1	chr16	10358200	10360599
OREG1252526	Homo sapiens	N/A	TRANSCRIPTION FACTOR BINDING SITE	ATF7IP2	ENSG00000166669	ENSEMBL	SMARCA4	ENST00000344626	ENSEMBL	N/A	18971253	PAZAR	hg19	1	chr16	10450699	10453098
OREG1252526	Homo sapiens	N/A	TRANSCRIPTION FACTOR BINDING SITE	ATF7IP2	ENSG00000166669	ENSEMBL	SMARCA4	ENST00000344626	ENSEMBL	N/A	18971253	PAZAR	hg38	1	chr16	10356842	10359241
OREG1252527	Homo sapiens	N/A	TRANSCRIPTION FACTOR BINDING SITE	ATF7IP2	ENSG00000166669	ENSEMBL	SMARCA4	ENST00000344626	ENSEMBL	N/A	18971253	PAZAR	hg18	1	chr16	10363600	10364799
OREG1252527	Homo sapiens	N/A	TRANSCRIPTION FACTOR BINDING SITE	ATF7IP2	ENSG00000166669	ENSEMBL	SMARCA4	ENST00000344626	ENSEMBL	N/A	18971253	PAZAR	hg19	1	chr16	10456099	10457298
OREG1252527	Homo sapiens	N/A	TRANSCRIPTION FACTOR BINDING SITE	ATF7IP2	ENSG00000166669	ENSEMBL	SMARCA4	ENST00000344626	ENSEMBL	N/A	18971253	PAZAR	hg38	1	chr16	10362242	10363441
OREG1252528	Homo sapiens	N/A	TRANSCRIPTION FACTOR BINDING SITE	ATF7IP2	ENSG00000166669	ENSEMBL	SMARCA4	ENST00000344626	ENSEMBL	N/A	18971253	PAZAR	hg18	1	chr16	10382800	10385799
OREG1252528	Homo sapiens	N/A	TRANSCRIPTION FACTOR BINDING SITE	ATF7IP2	ENSG00000166669	ENSEMBL	SMARCA4	ENST00000344626	ENSEMBL	N/A	18971253	PAZAR	hg19	1	chr16	10475299	10478298
OREG1252528	Homo sapiens	N/A	TRANSCRIPTION FACTOR BINDING SITE	ATF7IP2	ENSG00000166669	ENSEMBL	SMARCA4	ENST00000344626	ENSEMBL	N/A	18971253	PAZAR	hg38	1	chr16	10381442	10384441
OREG1252529	Homo sapiens	N/A	TRANSCRIPTION FACTOR BINDING SITE	ATF7IP2	ENSG00000166669	ENSEMBL	SMARCA4	ENST00000344626	ENSEMBL	N/A	18971253	PAZAR	hg18	1	chr16	10389600	10392999
OREG1252529	Homo sapiens	N/A	TRANSCRIPTION FACTOR BINDING SITE	ATF7IP2	ENSG00000166669	ENSEMBL	SMARCA4	ENST00000344626	ENSEMBL	N/A	18971253	PAZAR	hg19	1	chr16	10482099	10485498
OREG1252529	Homo sapiens	N/A	TRANSCRIPTION FACTOR BINDING SITE	ATF7IP2	ENSG00000166669	ENSEMBL	SMARCA4	ENST00000344626	ENSEMBL	N/A	18971253	PAZAR	hg38	1	chr16	10388242	10391641
OREG1252530	Homo sapiens	N/A	TRANSCRIPTION FACTOR BINDING SITE	N/A	ENSG00000199378	ENSEMBL	SMARCA4	ENST00000344626	ENSEMBL	N/A	18971253	PAZAR	hg18	1	chr5	99409600	99415799
OREG1252530	Homo sapiens	N/A	TRANSCRIPTION FACTOR BINDING SITE	N/A	ENSG00000199378	ENSEMBL	SMARCA4	ENST00000344626	ENSEMBL	N/A	18971253	PAZAR	hg19	1	chr5	99381701	99387900
OREG1252530	Homo sapiens	N/A	TRANSCRIPTION FACTOR BINDING SITE	N/A	ENSG00000199378	ENSEMBL	SMARCA4	ENST00000344626	ENSEMBL	N/A	18971253	PAZAR	hg38	1	chr5	100045997	100052196
OREG1252531	Homo sapiens	N/A	TRANSCRIPTION FACTOR BINDING SITE	N/A	ENSG00000199378	ENSEMBL	SMARCA4	ENST00000344626	ENSEMBL	N/A	18971253	PAZAR	hg18	1	chr5	99417800	99418599
OREG1252531	Homo sapiens	N/A	TRANSCRIPTION FACTOR BINDING SITE	N/A	ENSG00000199378	ENSEMBL	SMARCA4	ENST00000344626	ENSEMBL	N/A	18971253	PAZAR	hg19	1	chr5	99389901	99390700
OREG1252531	Homo sapiens	N/A	TRANSCRIPTION FACTOR BINDING SITE	N/A	ENSG00000199378	ENSEMBL	SMARCA4	ENST00000344626	ENSEMBL	N/A	18971253	PAZAR	hg38	1	chr5	100054197	100054996
OREG1252532	Homo sapiens	N/A	TRANSCRIPTION FACTOR BINDING SITE	MED29	ENSG00000063322	ENSEMBL	SMARCA4	ENST00000344626	ENSEMBL	N/A	18971253	PAZAR	hg18	1	chr19	44579600	44586999
OREG1252532	Homo sapiens	N/A	TRANSCRIPTION FACTOR BINDING SITE	MED29	ENSG00000063322	ENSEMBL	SMARCA4	ENST00000344626	ENSEMBL	N/A	18971253	PAZAR	hg19	1	chr19	39887760	39895159
OREG1252532	Homo sapiens	N/A	TRANSCRIPTION FACTOR BINDING SITE	MED29	ENSG00000063322	ENSEMBL	SMARCA4	ENST00000344626	ENSEMBL	N/A	18971253	PAZAR	hg38	1	chr19	39397120	39404519
OREG1252533	Homo sapiens	N/A	TRANSCRIPTION FACTOR BINDING SITE	MED29	ENSG00000063322	ENSEMBL	SMARCA4	ENST00000344626	ENSEMBL	N/A	18971253	PAZAR	hg18	1	chr19	44589000	44592799
OREG1252533	Homo sapiens	N/A	TRANSCRIPTION FACTOR BINDING SITE	MED29	ENSG00000063322	ENSEMBL	SMARCA4	ENST00000344626	ENSEMBL	N/A	18971253	PAZAR	hg19	1	chr19	39897160	39900959
OREG1252533	Homo sapiens	N/A	TRANSCRIPTION FACTOR BINDING SITE	MED29	ENSG00000063322	ENSEMBL	SMARCA4	ENST00000344626	ENSEMBL	N/A	18971253	PAZAR	hg38	1	chr19	39406520	39410319
OREG1252534	Homo sapiens	N/A	TRANSCRIPTION FACTOR BINDING SITE	RWDD2A	ENSG00000013392	ENSEMBL	SMARCA4	ENST00000344626	ENSEMBL	N/A	18971253	PAZAR	hg18	1	chr6	83958000	83960199
OREG1252534	Homo sapiens	N/A	TRANSCRIPTION FACTOR BINDING SITE	RWDD2A	ENSG00000013392	ENSEMBL	SMARCA4	ENST00000344626	ENSEMBL	N/A	18971253	PAZAR	hg19	1	chr6	83901281	83903480
OREG1252534	Homo sapiens	N/A	TRANSCRIPTION FACTOR BINDING SITE	RWDD2A	ENSG00000013392	ENSEMBL	SMARCA4	ENST00000344626	ENSEMBL	N/A	18971253	PAZAR	hg38	1	chr6	83191562	83193761
OREG1252535	Homo sapiens	N/A	TRANSCRIPTION FACTOR BINDING SITE	DYNC1LI2	ENSG00000135720	ENSEMBL	SMARCA4	ENST00000344626	ENSEMBL	N/A	18971253	PAZAR	hg18	1	chr16	65331200	65332999
OREG1252535	Homo sapiens	N/A	TRANSCRIPTION FACTOR BINDING SITE	DYNC1LI2	ENSG00000135720	ENSEMBL	SMARCA4	ENST00000344626	ENSEMBL	N/A	18971253	PAZAR	hg19	1	chr16	66773699	66775498
OREG1252535	Homo sapiens	N/A	TRANSCRIPTION FACTOR BINDING SITE	DYNC1LI2	ENSG00000135720	ENSEMBL	SMARCA4	ENST00000344626	ENSEMBL	N/A	18971253	PAZAR	hg38	1	chr16	66739796	66741595
OREG1252536	Homo sapiens	N/A	TRANSCRIPTION FACTOR BINDING SITE	DYNC1LI2	ENSG00000135720	ENSEMBL	SMARCA4	ENST00000344626	ENSEMBL	N/A	18971253	PAZAR	hg18	1	chr16	65340800	65343599
OREG1252536	Homo sapiens	N/A	TRANSCRIPTION FACTOR BINDING SITE	DYNC1LI2	ENSG00000135720	ENSEMBL	SMARCA4	ENST00000344626	ENSEMBL	N/A	18971253	PAZAR	hg19	1	chr16	66783299	66786098
OREG1252536	Homo sapiens	N/A	TRANSCRIPTION FACTOR BINDING SITE	DYNC1LI2	ENSG00000135720	ENSEMBL	SMARCA4	ENST00000344626	ENSEMBL	N/A	18971253	PAZAR	hg38	1	chr16	66749396	66752195
OREG1252537	Homo sapiens	N/A	TRANSCRIPTION FACTOR BINDING SITE	EIF3M	ENSG00000149100	ENSEMBL	SMARCA4	ENST00000344626	ENSEMBL	N/A	18971253	PAZAR	hg18	1	chr11	32572200	32573799
OREG1252537	Homo sapiens	N/A	TRANSCRIPTION FACTOR BINDING SITE	EIF3M	ENSG00000149100	ENSEMBL	SMARCA4	ENST00000344626	ENSEMBL	N/A	18971253	PAZAR	hg19	1	chr11	32615624	32617223
OREG1252537	Homo sapiens	N/A	TRANSCRIPTION FACTOR BINDING SITE	EIF3M	ENSG00000149100	ENSEMBL	SMARCA4	ENST00000344626	ENSEMBL	N/A	18971253	PAZAR	hg38	1	chr11	32594078	32595677
OREG1252538	Homo sapiens	N/A	TRANSCRIPTION FACTOR BINDING SITE	CDK14	ENSG00000058091	ENSEMBL	SMARCA4	ENST00000344626	ENSEMBL	N/A	18971253	PAZAR	hg18	1	chr7	90045800	90047399
OREG1252538	Homo sapiens	N/A	TRANSCRIPTION FACTOR BINDING SITE	CDK14	ENSG00000058091	ENSEMBL	SMARCA4	ENST00000344626	ENSEMBL	N/A	18971253	PAZAR	hg19	1	chr7	90207864	90209463
OREG1252538	Homo sapiens	N/A	TRANSCRIPTION FACTOR BINDING SITE	CDK14	ENSG00000058091	ENSEMBL	SMARCA4	ENST00000344626	ENSEMBL	N/A	18971253	PAZAR	hg38	1	chr7	90578550	90580149
OREG1252539	Homo sapiens	N/A	TRANSCRIPTION FACTOR BINDING SITE	TRGV11	ENSG00000211693	ENSEMBL	SMARCA4	ENST00000344626	ENSEMBL	N/A	18971253	PAZAR	hg18	1	chr7	38286600	38289399
OREG1252539	Homo sapiens	N/A	TRANSCRIPTION FACTOR BINDING SITE	TRGV11	ENSG00000211693	ENSEMBL	SMARCA4	ENST00000344626	ENSEMBL	N/A	18971253	PAZAR	hg19	1	chr7	38320075	38322874
OREG1252539	Homo sapiens	N/A	TRANSCRIPTION FACTOR BINDING SITE	TRGV11	ENSG00000211693	ENSEMBL	SMARCA4	ENST00000344626	ENSEMBL	N/A	18971253	PAZAR	hg38	1	chr7	38280474	38283273
OREG1252540	Homo sapiens	N/A	TRANSCRIPTION FACTOR BINDING SITE	RNU6-968P	ENSG00000206803	ENSEMBL	SMARCA4	ENST00000344626	ENSEMBL	N/A	18971253	PAZAR	hg18	1	chr1	234130400	234133399
OREG1252540	Homo sapiens	N/A	TRANSCRIPTION FACTOR BINDING SITE	RNU6-968P	ENSG00000206803	ENSEMBL	SMARCA4	ENST00000344626	ENSEMBL	N/A	18971253	PAZAR	hg19	1	chr1	236063777	236066776
OREG1252540	Homo sapiens	N/A	TRANSCRIPTION FACTOR BINDING SITE	RNU6-968P	ENSG00000206803	ENSEMBL	SMARCA4	ENST00000344626	ENSEMBL	N/A	18971253	PAZAR	hg38	1	chr1	235900477	235903476
OREG1252541	Homo sapiens	N/A	TRANSCRIPTION FACTOR BINDING SITE	RNU6-968P	ENSG00000206803	ENSEMBL	SMARCA4	ENST00000344626	ENSEMBL	N/A	18971253	PAZAR	hg18	1	chr1	234140200	234140999
OREG1252541	Homo sapiens	N/A	TRANSCRIPTION FACTOR BINDING SITE	RNU6-968P	ENSG00000206803	ENSEMBL	SMARCA4	ENST00000344626	ENSEMBL	N/A	18971253	PAZAR	hg19	1	chr1	236073577	236074376
OREG1252541	Homo sapiens	N/A	TRANSCRIPTION FACTOR BINDING SITE	RNU6-968P	ENSG00000206803	ENSEMBL	SMARCA4	ENST00000344626	ENSEMBL	N/A	18971253	PAZAR	hg38	1	chr1	235910277	235911076
OREG1252542	Homo sapiens	N/A	TRANSCRIPTION FACTOR BINDING SITE	NTMT1	ENSG00000148335	ENSEMBL	SMARCA4	ENST00000344626	ENSEMBL	N/A	18971253	PAZAR	hg18	1	chr9	131285000	131286999
OREG1252542	Homo sapiens	N/A	TRANSCRIPTION FACTOR BINDING SITE	NTMT1	ENSG00000148335	ENSEMBL	SMARCA4	ENST00000344626	ENSEMBL	N/A	18971253	PAZAR	hg19	1	chr9	132245179	132247178
OREG1252542	Homo sapiens	N/A	TRANSCRIPTION FACTOR BINDING SITE	NTMT1	ENSG00000148335	ENSEMBL	SMARCA4	ENST00000344626	ENSEMBL	N/A	18971253	PAZAR	hg38	1	chr9	129482900	129484899
OREG1252543	Homo sapiens	N/A	TRANSCRIPTION FACTOR BINDING SITE	NTMT1	ENSG00000148335	ENSEMBL	SMARCA4	ENST00000344626	ENSEMBL	N/A	18971253	PAZAR	hg18	1	chr9	131289600	131292799
OREG1252543	Homo sapiens	N/A	TRANSCRIPTION FACTOR BINDING SITE	NTMT1	ENSG00000148335	ENSEMBL	SMARCA4	ENST00000344626	ENSEMBL	N/A	18971253	PAZAR	hg19	1	chr9	132249779	132252978
OREG1252543	Homo sapiens	N/A	TRANSCRIPTION FACTOR BINDING SITE	NTMT1	ENSG00000148335	ENSEMBL	SMARCA4	ENST00000344626	ENSEMBL	N/A	18971253	PAZAR	hg38	1	chr9	129487500	129490699
OREG1252544	Homo sapiens	N/A	TRANSCRIPTION FACTOR BINDING SITE	TPM3P2	ENSG00000214200	ENSEMBL	SMARCA4	ENST00000344626	ENSEMBL	N/A	18971253	PAZAR	hg18	1	chr20	31998200	31999599
OREG1252544	Homo sapiens	N/A	TRANSCRIPTION FACTOR BINDING SITE	TPM3P2	ENSG00000214200	ENSEMBL	SMARCA4	ENST00000344626	ENSEMBL	N/A	18971253	PAZAR	hg19	1	chr20	32534539	32535938
OREG1252544	Homo sapiens	N/A	TRANSCRIPTION FACTOR BINDING SITE	TPM3P2	ENSG00000214200	ENSEMBL	SMARCA4	ENST00000344626	ENSEMBL	N/A	18971253	PAZAR	hg38	1	chr20	33946733	33948132
OREG1252545	Homo sapiens	N/A	TRANSCRIPTION FACTOR BINDING SITE	TNFRSF10D	ENSG00000173530	ENSEMBL	SMARCA4	ENST00000344626	ENSEMBL	N/A	18971253	PAZAR	hg18	1	chr8	23074400	23077799
OREG1252545	Homo sapiens	N/A	TRANSCRIPTION FACTOR BINDING SITE	TNFRSF10D	ENSG00000173530	ENSEMBL	SMARCA4	ENST00000344626	ENSEMBL	N/A	18971253	PAZAR	hg19	1	chr8	23018455	23021854
OREG1252545	Homo sapiens	N/A	TRANSCRIPTION FACTOR BINDING SITE	TNFRSF10D	ENSG00000173530	ENSEMBL	SMARCA4	ENST00000344626	ENSEMBL	N/A	18971253	PAZAR	hg38	1	chr8	23160942	23164341
OREG1252546	Homo sapiens	N/A	TRANSCRIPTION FACTOR BINDING SITE	DCUN1D3	ENSG00000188215	ENSEMBL	SMARCA4	ENST00000344626	ENSEMBL	N/A	18971253	PAZAR	hg18	1	chr16	20747800	20748999
OREG1252546	Homo sapiens	N/A	TRANSCRIPTION FACTOR BINDING SITE	DCUN1D3	ENSG00000188215	ENSEMBL	SMARCA4	ENST00000344626	ENSEMBL	N/A	18971253	PAZAR	hg19	1	chr16	20840299	20841498
OREG1252546	Homo sapiens	N/A	TRANSCRIPTION FACTOR BINDING SITE	DCUN1D3	ENSG00000188215	ENSEMBL	SMARCA4	ENST00000344626	ENSEMBL	N/A	18971253	PAZAR	hg38	1	chr16	20828977	20830176
OREG1252547	Homo sapiens	N/A	TRANSCRIPTION FACTOR BINDING SITE	DCUN1D3	ENSG00000188215	ENSEMBL	SMARCA4	ENST00000344626	ENSEMBL	N/A	18971253	PAZAR	hg18	1	chr16	20749600	20752399
OREG1252547	Homo sapiens	N/A	TRANSCRIPTION FACTOR BINDING SITE	DCUN1D3	ENSG00000188215	ENSEMBL	SMARCA4	ENST00000344626	ENSEMBL	N/A	18971253	PAZAR	hg19	1	chr16	20842099	20844898
OREG1252547	Homo sapiens	N/A	TRANSCRIPTION FACTOR BINDING SITE	DCUN1D3	ENSG00000188215	ENSEMBL	SMARCA4	ENST00000344626	ENSEMBL	N/A	18971253	PAZAR	hg38	1	chr16	20830777	20833576
OREG1252548	Homo sapiens	N/A	TRANSCRIPTION FACTOR BINDING SITE	DCUN1D3	ENSG00000188215	ENSEMBL	SMARCA4	ENST00000344626	ENSEMBL	N/A	18971253	PAZAR	hg18	1	chr16	20783400	20786399
OREG1252548	Homo sapiens	N/A	TRANSCRIPTION FACTOR BINDING SITE	DCUN1D3	ENSG00000188215	ENSEMBL	SMARCA4	ENST00000344626	ENSEMBL	N/A	18971253	PAZAR	hg19	1	chr16	20875899	20878898
OREG1252548	Homo sapiens	N/A	TRANSCRIPTION FACTOR BINDING SITE	DCUN1D3	ENSG00000188215	ENSEMBL	SMARCA4	ENST00000344626	ENSEMBL	N/A	18971253	PAZAR	hg38	1	chr16	20864577	20867576
OREG1252549	Homo sapiens	N/A	TRANSCRIPTION FACTOR BINDING SITE	DCUN1D3	ENSG00000188215	ENSEMBL	SMARCA4	ENST00000344626	ENSEMBL	N/A	18971253	PAZAR	hg18	1	chr16	20790200	20792399
OREG1252549	Homo sapiens	N/A	TRANSCRIPTION FACTOR BINDING SITE	DCUN1D3	ENSG00000188215	ENSEMBL	SMARCA4	ENST00000344626	ENSEMBL	N/A	18971253	PAZAR	hg19	1	chr16	20882699	20884898
OREG1252549	Homo sapiens	N/A	TRANSCRIPTION FACTOR BINDING SITE	DCUN1D3	ENSG00000188215	ENSEMBL	SMARCA4	ENST00000344626	ENSEMBL	N/A	18971253	PAZAR	hg38	1	chr16	20871377	20873576
OREG1252550	Homo sapiens	N/A	TRANSCRIPTION FACTOR BINDING SITE	DCUN1D3	ENSG00000188215	ENSEMBL	SMARCA4	ENST00000344626	ENSEMBL	N/A	18971253	PAZAR	hg18	1	chr16	20793000	20793999
OREG1252550	Homo sapiens	N/A	TRANSCRIPTION FACTOR BINDING SITE	DCUN1D3	ENSG00000188215	ENSEMBL	SMARCA4	ENST00000344626	ENSEMBL	N/A	18971253	PAZAR	hg19	1	chr16	20885499	20886498
OREG1252550	Homo sapiens	N/A	TRANSCRIPTION FACTOR BINDING SITE	DCUN1D3	ENSG00000188215	ENSEMBL	SMARCA4	ENST00000344626	ENSEMBL	N/A	18971253	PAZAR	hg38	1	chr16	20874177	20875176
OREG1252551	Homo sapiens	N/A	TRANSCRIPTION FACTOR BINDING SITE	PTPN21	ENSG00000070778	ENSEMBL	SMARCA4	ENST00000344626	ENSEMBL	N/A	18971253	PAZAR	hg18	1	chr14	88086800	88093999
OREG1252551	Homo sapiens	N/A	TRANSCRIPTION FACTOR BINDING SITE	PTPN21	ENSG00000070778	ENSEMBL	SMARCA4	ENST00000344626	ENSEMBL	N/A	18971253	PAZAR	hg19	1	chr14	89017047	89024246
OREG1252551	Homo sapiens	N/A	TRANSCRIPTION FACTOR BINDING SITE	PTPN21	ENSG00000070778	ENSEMBL	SMARCA4	ENST00000344626	ENSEMBL	N/A	18971253	PAZAR	hg38	1	chr14	88550703	88557902
OREG1252552	Homo sapiens	N/A	TRANSCRIPTION FACTOR BINDING SITE	SOCS1	ENSG00000185338	ENSEMBL	SMARCA4	ENST00000344626	ENSEMBL	N/A	18971253	PAZAR	hg18	1	chr16	11232200	11235799
OREG1252552	Homo sapiens	N/A	TRANSCRIPTION FACTOR BINDING SITE	SOCS1	ENSG00000185338	ENSEMBL	SMARCA4	ENST00000344626	ENSEMBL	N/A	18971253	PAZAR	hg19	1	chr16	11324699	11328298
OREG1252552	Homo sapiens	N/A	TRANSCRIPTION FACTOR BINDING SITE	SOCS1	ENSG00000185338	ENSEMBL	SMARCA4	ENST00000344626	ENSEMBL	N/A	18971253	PAZAR	hg38	1	chr16	11230842	11234441
OREG1252553	Homo sapiens	N/A	TRANSCRIPTION FACTOR BINDING SITE	SOCS1	ENSG00000185338	ENSEMBL	SMARCA4	ENST00000344626	ENSEMBL	N/A	18971253	PAZAR	hg18	1	chr16	11256200	11259199
OREG1252553	Homo sapiens	N/A	TRANSCRIPTION FACTOR BINDING SITE	SOCS1	ENSG00000185338	ENSEMBL	SMARCA4	ENST00000344626	ENSEMBL	N/A	18971253	PAZAR	hg19	1	chr16	11348699	11351698
OREG1252553	Homo sapiens	N/A	TRANSCRIPTION FACTOR BINDING SITE	SOCS1	ENSG00000185338	ENSEMBL	SMARCA4	ENST00000344626	ENSEMBL	N/A	18971253	PAZAR	hg38	1	chr16	11254842	11257841
OREG1252554	Homo sapiens	N/A	TRANSCRIPTION FACTOR BINDING SITE	TSPAN9	ENSG00000011105	ENSEMBL	SMARCA4	ENST00000344626	ENSEMBL	N/A	18971253	PAZAR	hg18	1	chr12	3114800	3115199
OREG1252554	Homo sapiens	N/A	TRANSCRIPTION FACTOR BINDING SITE	TSPAN9	ENSG00000011105	ENSEMBL	SMARCA4	ENST00000344626	ENSEMBL	N/A	18971253	PAZAR	hg19	1	chr12	3244539	3244938
OREG1252554	Homo sapiens	N/A	TRANSCRIPTION FACTOR BINDING SITE	TSPAN9	ENSG00000011105	ENSEMBL	SMARCA4	ENST00000344626	ENSEMBL	N/A	18971253	PAZAR	hg38	1	chr12	3135373	3135772
OREG1252555	Homo sapiens	N/A	TRANSCRIPTION FACTOR BINDING SITE	CISH	ENSG00000114737	ENSEMBL	SMARCA4	ENST00000344626	ENSEMBL	N/A	18971253	PAZAR	hg18	1	chr3	50610600	50616599
OREG1252555	Homo sapiens	N/A	TRANSCRIPTION FACTOR BINDING SITE	CISH	ENSG00000114737	ENSEMBL	SMARCA4	ENST00000344626	ENSEMBL	N/A	18971253	PAZAR	hg19	1	chr3	50635596	50641595
OREG1252555	Homo sapiens	N/A	TRANSCRIPTION FACTOR BINDING SITE	CISH	ENSG00000114737	ENSEMBL	SMARCA4	ENST00000344626	ENSEMBL	N/A	18971253	PAZAR	hg38	1	chr3	50598165	50604164
OREG1252556	Homo sapiens	N/A	TRANSCRIPTION FACTOR BINDING SITE	CISH	ENSG00000114737	ENSEMBL	SMARCA4	ENST00000344626	ENSEMBL	N/A	18971253	PAZAR	hg18	1	chr3	50621200	50626999
OREG1252556	Homo sapiens	N/A	TRANSCRIPTION FACTOR BINDING SITE	CISH	ENSG00000114737	ENSEMBL	SMARCA4	ENST00000344626	ENSEMBL	N/A	18971253	PAZAR	hg19	1	chr3	50646196	50651995
OREG1252556	Homo sapiens	N/A	TRANSCRIPTION FACTOR BINDING SITE	CISH	ENSG00000114737	ENSEMBL	SMARCA4	ENST00000344626	ENSEMBL	N/A	18971253	PAZAR	hg38	1	chr3	50608765	50614564
OREG1252557	Homo sapiens	N/A	TRANSCRIPTION FACTOR BINDING SITE	ODF2L	ENSG00000122417	ENSEMBL	SMARCA4	ENST00000344626	ENSEMBL	N/A	18971253	PAZAR	hg18	1	chr1	86533800	86535399
OREG1252557	Homo sapiens	N/A	TRANSCRIPTION FACTOR BINDING SITE	ODF2L	ENSG00000122417	ENSEMBL	SMARCA4	ENST00000344626	ENSEMBL	N/A	18971253	PAZAR	hg19	1	chr1	86761212	86762811
OREG1252557	Homo sapiens	N/A	TRANSCRIPTION FACTOR BINDING SITE	ODF2L	ENSG00000122417	ENSEMBL	SMARCA4	ENST00000344626	ENSEMBL	N/A	18971253	PAZAR	hg38	1	chr1	86295529	86297128
OREG1252558	Homo sapiens	N/A	TRANSCRIPTION FACTOR BINDING SITE	ODF2L	ENSG00000122417	ENSEMBL	SMARCA4	ENST00000344626	ENSEMBL	N/A	18971253	PAZAR	hg18	1	chr1	86573600	86577599
OREG1252558	Homo sapiens	N/A	TRANSCRIPTION FACTOR BINDING SITE	ODF2L	ENSG00000122417	ENSEMBL	SMARCA4	ENST00000344626	ENSEMBL	N/A	18971253	PAZAR	hg19	1	chr1	86801012	86805011
OREG1252558	Homo sapiens	N/A	TRANSCRIPTION FACTOR BINDING SITE	ODF2L	ENSG00000122417	ENSEMBL	SMARCA4	ENST00000344626	ENSEMBL	N/A	18971253	PAZAR	hg38	1	chr1	86335329	86339328
OREG1252559	Homo sapiens	N/A	TRANSCRIPTION FACTOR BINDING SITE	ODF2L	ENSG00000122417	ENSEMBL	SMARCA4	ENST00000344626	ENSEMBL	N/A	18971253	PAZAR	hg18	1	chr1	86618000	86620399
OREG1252559	Homo sapiens	N/A	TRANSCRIPTION FACTOR BINDING SITE	ODF2L	ENSG00000122417	ENSEMBL	SMARCA4	ENST00000344626	ENSEMBL	N/A	18971253	PAZAR	hg19	1	chr1	86845412	86847811
OREG1252559	Homo sapiens	N/A	TRANSCRIPTION FACTOR BINDING SITE	ODF2L	ENSG00000122417	ENSEMBL	SMARCA4	ENST00000344626	ENSEMBL	N/A	18971253	PAZAR	hg38	1	chr1	86379729	86382128
OREG1252560	Homo sapiens	N/A	TRANSCRIPTION FACTOR BINDING SITE	ODF2L	ENSG00000122417	ENSEMBL	SMARCA4	ENST00000344626	ENSEMBL	N/A	18971253	PAZAR	hg18	1	chr1	86634000	86635399
OREG1252560	Homo sapiens	N/A	TRANSCRIPTION FACTOR BINDING SITE	ODF2L	ENSG00000122417	ENSEMBL	SMARCA4	ENST00000344626	ENSEMBL	N/A	18971253	PAZAR	hg19	1	chr1	86861412	86862811
OREG1252560	Homo sapiens	N/A	TRANSCRIPTION FACTOR BINDING SITE	ODF2L	ENSG00000122417	ENSEMBL	SMARCA4	ENST00000344626	ENSEMBL	N/A	18971253	PAZAR	hg38	1	chr1	86395729	86397128
OREG1252561	Homo sapiens	N/A	TRANSCRIPTION FACTOR BINDING SITE	METTL21A	ENSG00000144401	ENSEMBL	SMARCA4	ENST00000344626	ENSEMBL	N/A	18971253	PAZAR	hg18	1	chr2	208197000	208200599
OREG1252561	Homo sapiens	N/A	TRANSCRIPTION FACTOR BINDING SITE	METTL21A	ENSG00000144401	ENSEMBL	SMARCA4	ENST00000344626	ENSEMBL	N/A	18971253	PAZAR	hg19	1	chr2	208488755	208492354
OREG1252561	Homo sapiens	N/A	TRANSCRIPTION FACTOR BINDING SITE	METTL21A	ENSG00000144401	ENSEMBL	SMARCA4	ENST00000344626	ENSEMBL	N/A	18971253	PAZAR	hg38	1	chr2	207624031	207627630
OREG1252562	Homo sapiens	N/A	TRANSCRIPTION FACTOR BINDING SITE	METTL21A	ENSG00000144401	ENSEMBL	SMARCA4	ENST00000344626	ENSEMBL	N/A	18971253	PAZAR	hg18	1	chr2	208205000	208206799
OREG1252562	Homo sapiens	N/A	TRANSCRIPTION FACTOR BINDING SITE	METTL21A	ENSG00000144401	ENSEMBL	SMARCA4	ENST00000344626	ENSEMBL	N/A	18971253	PAZAR	hg19	1	chr2	208496755	208498554
OREG1252562	Homo sapiens	N/A	TRANSCRIPTION FACTOR BINDING SITE	METTL21A	ENSG00000144401	ENSEMBL	SMARCA4	ENST00000344626	ENSEMBL	N/A	18971253	PAZAR	hg38	1	chr2	207632031	207633830
OREG1252563	Homo sapiens	N/A	TRANSCRIPTION FACTOR BINDING SITE	N/A	ENSG00000252671	ENSEMBL	SMARCA4	ENST00000344626	ENSEMBL	N/A	18971253	PAZAR	hg18	1	chr5	10375800	10378599
OREG1252563	Homo sapiens	N/A	TRANSCRIPTION FACTOR BINDING SITE	N/A	ENSG00000252671	ENSEMBL	SMARCA4	ENST00000344626	ENSEMBL	N/A	18971253	PAZAR	hg19	1	chr5	10322800	10325599
OREG1252563	Homo sapiens	N/A	TRANSCRIPTION FACTOR BINDING SITE	N/A	ENSG00000252671	ENSEMBL	SMARCA4	ENST00000344626	ENSEMBL	N/A	18971253	PAZAR	hg38	1	chr5	10322688	10325487
OREG1252564	Homo sapiens	N/A	TRANSCRIPTION FACTOR BINDING SITE	LITAF	ENSG00000189067	ENSEMBL	SMARCA4	ENST00000344626	ENSEMBL	N/A	18971253	PAZAR	hg18	1	chr16	11533600	11534199
OREG1252564	Homo sapiens	N/A	TRANSCRIPTION FACTOR BINDING SITE	LITAF	ENSG00000189067	ENSEMBL	SMARCA4	ENST00000344626	ENSEMBL	N/A	18971253	PAZAR	hg19	1	chr16	11626099	11626698
OREG1252564	Homo sapiens	N/A	TRANSCRIPTION FACTOR BINDING SITE	LITAF	ENSG00000189067	ENSEMBL	SMARCA4	ENST00000344626	ENSEMBL	N/A	18971253	PAZAR	hg38	1	chr16	11532243	11532842
OREG1252565	Homo sapiens	N/A	TRANSCRIPTION FACTOR BINDING SITE	LITAF	ENSG00000189067	ENSEMBL	SMARCA4	ENST00000344626	ENSEMBL	N/A	18971253	PAZAR	hg18	1	chr16	11606200	11607999
OREG1252565	Homo sapiens	N/A	TRANSCRIPTION FACTOR BINDING SITE	LITAF	ENSG00000189067	ENSEMBL	SMARCA4	ENST00000344626	ENSEMBL	N/A	18971253	PAZAR	hg19	1	chr16	11698699	11700498
OREG1252565	Homo sapiens	N/A	TRANSCRIPTION FACTOR BINDING SITE	LITAF	ENSG00000189067	ENSEMBL	SMARCA4	ENST00000344626	ENSEMBL	N/A	18971253	PAZAR	hg38	1	chr16	11604843	11606642
OREG1252566	Homo sapiens	N/A	TRANSCRIPTION FACTOR BINDING SITE	LITAF	ENSG00000189067	ENSEMBL	SMARCA4	ENST00000344626	ENSEMBL	N/A	18971253	PAZAR	hg18	1	chr16	11613400	11617999
OREG1252566	Homo sapiens	N/A	TRANSCRIPTION FACTOR BINDING SITE	LITAF	ENSG00000189067	ENSEMBL	SMARCA4	ENST00000344626	ENSEMBL	N/A	18971253	PAZAR	hg19	1	chr16	11705899	11710498
OREG1252566	Homo sapiens	N/A	TRANSCRIPTION FACTOR BINDING SITE	LITAF	ENSG00000189067	ENSEMBL	SMARCA4	ENST00000344626	ENSEMBL	N/A	18971253	PAZAR	hg38	1	chr16	11612043	11616642
OREG1252567	Homo sapiens	N/A	TRANSCRIPTION FACTOR BINDING SITE	LITAF	ENSG00000189067	ENSEMBL	SMARCA4	ENST00000344626	ENSEMBL	N/A	18971253	PAZAR	hg18	1	chr16	11622800	11624399
OREG1252567	Homo sapiens	N/A	TRANSCRIPTION FACTOR BINDING SITE	LITAF	ENSG00000189067	ENSEMBL	SMARCA4	ENST00000344626	ENSEMBL	N/A	18971253	PAZAR	hg19	1	chr16	11715299	11716898
OREG1252567	Homo sapiens	N/A	TRANSCRIPTION FACTOR BINDING SITE	LITAF	ENSG00000189067	ENSEMBL	SMARCA4	ENST00000344626	ENSEMBL	N/A	18971253	PAZAR	hg38	1	chr16	11621443	11623042
OREG1252568	Homo sapiens	N/A	TRANSCRIPTION FACTOR BINDING SITE	LEMD3	ENSG00000174106	ENSEMBL	SMARCA4	ENST00000344626	ENSEMBL	N/A	18971253	PAZAR	hg18	1	chr12	63848400	63851599
OREG1252568	Homo sapiens	N/A	TRANSCRIPTION FACTOR BINDING SITE	LEMD3	ENSG00000174106	ENSEMBL	SMARCA4	ENST00000344626	ENSEMBL	N/A	18971253	PAZAR	hg19	1	chr12	65562133	65565332
OREG1252568	Homo sapiens	N/A	TRANSCRIPTION FACTOR BINDING SITE	LEMD3	ENSG00000174106	ENSEMBL	SMARCA4	ENST00000344626	ENSEMBL	N/A	18971253	PAZAR	hg38	1	chr12	65168353	65171552
OREG1252569	Homo sapiens	N/A	TRANSCRIPTION FACTOR BINDING SITE	LEMD3	ENSG00000174106	ENSEMBL	SMARCA4	ENST00000344626	ENSEMBL	N/A	18971253	PAZAR	hg18	1	chr12	63853400	63855599
OREG1252569	Homo sapiens	N/A	TRANSCRIPTION FACTOR BINDING SITE	LEMD3	ENSG00000174106	ENSEMBL	SMARCA4	ENST00000344626	ENSEMBL	N/A	18971253	PAZAR	hg19	1	chr12	65567133	65569332
OREG1252569	Homo sapiens	N/A	TRANSCRIPTION FACTOR BINDING SITE	LEMD3	ENSG00000174106	ENSEMBL	SMARCA4	ENST00000344626	ENSEMBL	N/A	18971253	PAZAR	hg38	1	chr12	65173353	65175552
OREG1252570	Homo sapiens	N/A	TRANSCRIPTION FACTOR BINDING SITE	LEMD3	ENSG00000174106	ENSEMBL	SMARCA4	ENST00000344626	ENSEMBL	N/A	18971253	PAZAR	hg18	1	chr12	63858600	63859799
OREG1252570	Homo sapiens	N/A	TRANSCRIPTION FACTOR BINDING SITE	LEMD3	ENSG00000174106	ENSEMBL	SMARCA4	ENST00000344626	ENSEMBL	N/A	18971253	PAZAR	hg19	1	chr12	65572333	65573532
OREG1252570	Homo sapiens	N/A	TRANSCRIPTION FACTOR BINDING SITE	LEMD3	ENSG00000174106	ENSEMBL	SMARCA4	ENST00000344626	ENSEMBL	N/A	18971253	PAZAR	hg38	1	chr12	65178553	65179752
OREG1252571	Homo sapiens	N/A	TRANSCRIPTION FACTOR BINDING SITE	LEMD3	ENSG00000174106	ENSEMBL	SMARCA4	ENST00000344626	ENSEMBL	N/A	18971253	PAZAR	hg18	1	chr12	63860400	63863399
OREG1252571	Homo sapiens	N/A	TRANSCRIPTION FACTOR BINDING SITE	LEMD3	ENSG00000174106	ENSEMBL	SMARCA4	ENST00000344626	ENSEMBL	N/A	18971253	PAZAR	hg19	1	chr12	65574133	65577132
OREG1252571	Homo sapiens	N/A	TRANSCRIPTION FACTOR BINDING SITE	LEMD3	ENSG00000174106	ENSEMBL	SMARCA4	ENST00000344626	ENSEMBL	N/A	18971253	PAZAR	hg38	1	chr12	65180353	65183352
OREG1252572	Homo sapiens	N/A	TRANSCRIPTION FACTOR BINDING SITE	LEMD3	ENSG00000174106	ENSEMBL	SMARCA4	ENST00000344626	ENSEMBL	N/A	18971253	PAZAR	hg18	1	chr12	63866000	63868999
OREG1252572	Homo sapiens	N/A	TRANSCRIPTION FACTOR BINDING SITE	LEMD3	ENSG00000174106	ENSEMBL	SMARCA4	ENST00000344626	ENSEMBL	N/A	18971253	PAZAR	hg19	1	chr12	65579733	65582732
OREG1252572	Homo sapiens	N/A	TRANSCRIPTION FACTOR BINDING SITE	LEMD3	ENSG00000174106	ENSEMBL	SMARCA4	ENST00000344626	ENSEMBL	N/A	18971253	PAZAR	hg38	1	chr12	65185953	65188952
OREG1252573	Homo sapiens	N/A	TRANSCRIPTION FACTOR BINDING SITE	LEMD3	ENSG00000174106	ENSEMBL	SMARCA4	ENST00000344626	ENSEMBL	N/A	18971253	PAZAR	hg18	1	chr12	63884800	63886399
OREG1252573	Homo sapiens	N/A	TRANSCRIPTION FACTOR BINDING SITE	LEMD3	ENSG00000174106	ENSEMBL	SMARCA4	ENST00000344626	ENSEMBL	N/A	18971253	PAZAR	hg19	1	chr12	65598533	65600132
OREG1252573	Homo sapiens	N/A	TRANSCRIPTION FACTOR BINDING SITE	LEMD3	ENSG00000174106	ENSEMBL	SMARCA4	ENST00000344626	ENSEMBL	N/A	18971253	PAZAR	hg38	1	chr12	65204753	65206352
OREG1252574	Homo sapiens	N/A	TRANSCRIPTION FACTOR BINDING SITE	LEMD3	ENSG00000174106	ENSEMBL	SMARCA4	ENST00000344626	ENSEMBL	N/A	18971253	PAZAR	hg18	1	chr12	63887200	63891999
OREG1252574	Homo sapiens	N/A	TRANSCRIPTION FACTOR BINDING SITE	LEMD3	ENSG00000174106	ENSEMBL	SMARCA4	ENST00000344626	ENSEMBL	N/A	18971253	PAZAR	hg19	1	chr12	65600933	65605732
OREG1252574	Homo sapiens	N/A	TRANSCRIPTION FACTOR BINDING SITE	LEMD3	ENSG00000174106	ENSEMBL	SMARCA4	ENST00000344626	ENSEMBL	N/A	18971253	PAZAR	hg38	1	chr12	65207153	65211952
OREG1252575	Homo sapiens	N/A	TRANSCRIPTION FACTOR BINDING SITE	LEMD3	ENSG00000174106	ENSEMBL	SMARCA4	ENST00000344626	ENSEMBL	N/A	18971253	PAZAR	hg18	1	chr12	63912200	63914799
OREG1252575	Homo sapiens	N/A	TRANSCRIPTION FACTOR BINDING SITE	LEMD3	ENSG00000174106	ENSEMBL	SMARCA4	ENST00000344626	ENSEMBL	N/A	18971253	PAZAR	hg19	1	chr12	65625933	65628532
OREG1252575	Homo sapiens	N/A	TRANSCRIPTION FACTOR BINDING SITE	LEMD3	ENSG00000174106	ENSEMBL	SMARCA4	ENST00000344626	ENSEMBL	N/A	18971253	PAZAR	hg38	1	chr12	65232153	65234752
OREG1252576	Homo sapiens	N/A	TRANSCRIPTION FACTOR BINDING SITE	SOX2-OT	ENSG00000242808	ENSEMBL	SMARCA4	ENST00000344626	ENSEMBL	N/A	18971253	PAZAR	hg18	1	chr3	182304200	182305799
OREG1252576	Homo sapiens	N/A	TRANSCRIPTION FACTOR BINDING SITE	SOX2-OT	ENSG00000242808	ENSEMBL	SMARCA4	ENST00000344626	ENSEMBL	N/A	18971253	PAZAR	hg19	1	chr3	180821506	180823105
OREG1252576	Homo sapiens	N/A	TRANSCRIPTION FACTOR BINDING SITE	SOX2-OT	ENSG00000242808	ENSEMBL	SMARCA4	ENST00000344626	ENSEMBL	N/A	18971253	PAZAR	hg38	1	chr3	181103718	181105317
OREG1252577	Homo sapiens	N/A	TRANSCRIPTION FACTOR BINDING SITE	SOX2-OT	ENSG00000242808	ENSEMBL	SMARCA4	ENST00000344626	ENSEMBL	N/A	18971253	PAZAR	hg18	1	chr3	182732400	182739799
OREG1252577	Homo sapiens	N/A	TRANSCRIPTION FACTOR BINDING SITE	SOX2-OT	ENSG00000242808	ENSEMBL	SMARCA4	ENST00000344626	ENSEMBL	N/A	18971253	PAZAR	hg19	1	chr3	181249706	181257105
OREG1252577	Homo sapiens	N/A	TRANSCRIPTION FACTOR BINDING SITE	SOX2-OT	ENSG00000242808	ENSEMBL	SMARCA4	ENST00000344626	ENSEMBL	N/A	18971253	PAZAR	hg38	1	chr3	181531918	181539317
OREG1252578	Homo sapiens	N/A	TRANSCRIPTION FACTOR BINDING SITE	RRM2P4	ENSG00000235598	ENSEMBL	SMARCA4	ENST00000344626	ENSEMBL	N/A	18971253	PAZAR	hg18	1	chrX	143557400	143557503
OREG1252578	Homo sapiens	N/A	TRANSCRIPTION FACTOR BINDING SITE	RRM2P4	ENSG00000235598	ENSEMBL	SMARCA4	ENST00000344626	ENSEMBL	N/A	18971253	PAZAR	hg19	1	chrX	143749819	143751042
OREG1252578	Homo sapiens	N/A	TRANSCRIPTION FACTOR BINDING SITE	RRM2P4	ENSG00000235598	ENSEMBL	SMARCA4	ENST00000344626	ENSEMBL	N/A	18971253	PAZAR	hg38	1	chrX	144668298	144669521
OREG1252579	Homo sapiens	N/A	TRANSCRIPTION FACTOR BINDING SITE	PAICS	ENSG00000128050	ENSEMBL	SMARCA4	ENST00000344626	ENSEMBL	N/A	18971253	PAZAR	hg18	1	chr4	57001400	57003999
OREG1252579	Homo sapiens	N/A	TRANSCRIPTION FACTOR BINDING SITE	PAICS	ENSG00000128050	ENSEMBL	SMARCA4	ENST00000344626	ENSEMBL	N/A	18971253	PAZAR	hg19	1	chr4	57306643	57309242
OREG1252579	Homo sapiens	N/A	TRANSCRIPTION FACTOR BINDING SITE	PAICS	ENSG00000128050	ENSEMBL	SMARCA4	ENST00000344626	ENSEMBL	N/A	18971253	PAZAR	hg38	1	chr4	56440477	56443076
OREG1252580	Homo sapiens	N/A	TRANSCRIPTION FACTOR BINDING SITE	SMIM5	ENSG00000204323	ENSEMBL	SMARCA4	ENST00000344626	ENSEMBL	N/A	18971253	PAZAR	hg18	1	chr17	71140600	71145799
OREG1252580	Homo sapiens	N/A	TRANSCRIPTION FACTOR BINDING SITE	SMIM5	ENSG00000204323	ENSEMBL	SMARCA4	ENST00000344626	ENSEMBL	N/A	18971253	PAZAR	hg19	1	chr17	73629005	73634204
OREG1252580	Homo sapiens	N/A	TRANSCRIPTION FACTOR BINDING SITE	SMIM5	ENSG00000204323	ENSEMBL	SMARCA4	ENST00000344626	ENSEMBL	N/A	18971253	PAZAR	hg38	1	chr17	75632925	75638124
OREG1252581	Homo sapiens	N/A	TRANSCRIPTION FACTOR BINDING SITE	SMIM5	ENSG00000204323	ENSEMBL	SMARCA4	ENST00000344626	ENSEMBL	N/A	18971253	PAZAR	hg18	1	chr17	71147800	71151399
OREG1252581	Homo sapiens	N/A	TRANSCRIPTION FACTOR BINDING SITE	SMIM5	ENSG00000204323	ENSEMBL	SMARCA4	ENST00000344626	ENSEMBL	N/A	18971253	PAZAR	hg19	1	chr17	73636205	73639804
OREG1252581	Homo sapiens	N/A	TRANSCRIPTION FACTOR BINDING SITE	SMIM5	ENSG00000204323	ENSEMBL	SMARCA4	ENST00000344626	ENSEMBL	N/A	18971253	PAZAR	hg38	1	chr17	75640125	75643724
OREG1252582	Homo sapiens	N/A	TRANSCRIPTION FACTOR BINDING SITE	PCNXL4	ENSG00000126773	ENSEMBL	SMARCA4	ENST00000344626	ENSEMBL	N/A	18971253	PAZAR	hg18	1	chr14	59620000	59623799
OREG1252582	Homo sapiens	N/A	TRANSCRIPTION FACTOR BINDING SITE	PCNXL4	ENSG00000126773	ENSEMBL	SMARCA4	ENST00000344626	ENSEMBL	N/A	18971253	PAZAR	hg19	1	chr14	60550247	60554046
OREG1252582	Homo sapiens	N/A	TRANSCRIPTION FACTOR BINDING SITE	PCNXL4	ENSG00000126773	ENSEMBL	SMARCA4	ENST00000344626	ENSEMBL	N/A	18971253	PAZAR	hg38	1	chr14	60083529	60087328
OREG1252583	Homo sapiens	N/A	TRANSCRIPTION FACTOR BINDING SITE	PCNXL4	ENSG00000126773	ENSEMBL	SMARCA4	ENST00000344626	ENSEMBL	N/A	18971253	PAZAR	hg18	1	chr14	59626800	59631999
OREG1252583	Homo sapiens	N/A	TRANSCRIPTION FACTOR BINDING SITE	PCNXL4	ENSG00000126773	ENSEMBL	SMARCA4	ENST00000344626	ENSEMBL	N/A	18971253	PAZAR	hg19	1	chr14	60557047	60562246
OREG1252583	Homo sapiens	N/A	TRANSCRIPTION FACTOR BINDING SITE	PCNXL4	ENSG00000126773	ENSEMBL	SMARCA4	ENST00000344626	ENSEMBL	N/A	18971253	PAZAR	hg38	1	chr14	60090329	60095528
OREG1252584	Homo sapiens	N/A	TRANSCRIPTION FACTOR BINDING SITE	DCAF16	ENSG00000163257	ENSEMBL	SMARCA4	ENST00000344626	ENSEMBL	N/A	18971253	PAZAR	hg18	1	chr4	17416600	17419599
OREG1252584	Homo sapiens	N/A	TRANSCRIPTION FACTOR BINDING SITE	DCAF16	ENSG00000163257	ENSEMBL	SMARCA4	ENST00000344626	ENSEMBL	N/A	18971253	PAZAR	hg19	1	chr4	17807502	17810501
OREG1252584	Homo sapiens	N/A	TRANSCRIPTION FACTOR BINDING SITE	DCAF16	ENSG00000163257	ENSEMBL	SMARCA4	ENST00000344626	ENSEMBL	N/A	18971253	PAZAR	hg38	1	chr4	17805879	17808878
OREG1252585	Homo sapiens	N/A	TRANSCRIPTION FACTOR BINDING SITE	DCAF16	ENSG00000163257	ENSEMBL	SMARCA4	ENST00000344626	ENSEMBL	N/A	18971253	PAZAR	hg18	1	chr4	17420200	17424199
OREG1252585	Homo sapiens	N/A	TRANSCRIPTION FACTOR BINDING SITE	DCAF16	ENSG00000163257	ENSEMBL	SMARCA4	ENST00000344626	ENSEMBL	N/A	18971253	PAZAR	hg19	1	chr4	17811102	17815101
OREG1252585	Homo sapiens	N/A	TRANSCRIPTION FACTOR BINDING SITE	DCAF16	ENSG00000163257	ENSEMBL	SMARCA4	ENST00000344626	ENSEMBL	N/A	18971253	PAZAR	hg38	1	chr4	17809479	17813478
OREG1252586	Homo sapiens	N/A	TRANSCRIPTION FACTOR BINDING SITE	HIST1H4PS1	ENSG00000217862	ENSEMBL	SMARCA4	ENST00000344626	ENSEMBL	N/A	18971253	PAZAR	hg18	1	chr6	27870200	27873199
OREG1252586	Homo sapiens	N/A	TRANSCRIPTION FACTOR BINDING SITE	HIST1H4PS1	ENSG00000217862	ENSEMBL	SMARCA4	ENST00000344626	ENSEMBL	N/A	18971253	PAZAR	hg19	1	chr6	27762221	27765220
OREG1252586	Homo sapiens	N/A	TRANSCRIPTION FACTOR BINDING SITE	HIST1H4PS1	ENSG00000217862	ENSEMBL	SMARCA4	ENST00000344626	ENSEMBL	N/A	18971253	PAZAR	hg38	1	chr6	27794442	27797441
OREG1252587	Homo sapiens	N/A	TRANSCRIPTION FACTOR BINDING SITE	HIST1H4PS1	ENSG00000217862	ENSEMBL	SMARCA4	ENST00000344626	ENSEMBL	N/A	18971253	PAZAR	hg18	1	chr6	27876600	27877599
OREG1252587	Homo sapiens	N/A	TRANSCRIPTION FACTOR BINDING SITE	HIST1H4PS1	ENSG00000217862	ENSEMBL	SMARCA4	ENST00000344626	ENSEMBL	N/A	18971253	PAZAR	hg19	1	chr6	27768621	27769620
OREG1252587	Homo sapiens	N/A	TRANSCRIPTION FACTOR BINDING SITE	HIST1H4PS1	ENSG00000217862	ENSEMBL	SMARCA4	ENST00000344626	ENSEMBL	N/A	18971253	PAZAR	hg38	1	chr6	27800843	27801842
OREG1252588	Homo sapiens	N/A	TRANSCRIPTION FACTOR BINDING SITE	RAB3GAP1	ENSG00000115839	ENSEMBL	SMARCA4	ENST00000344626	ENSEMBL	N/A	18971253	PAZAR	hg18	1	chr2	135526000	135529399
OREG1252588	Homo sapiens	N/A	TRANSCRIPTION FACTOR BINDING SITE	RAB3GAP1	ENSG00000115839	ENSEMBL	SMARCA4	ENST00000344626	ENSEMBL	N/A	18971253	PAZAR	hg19	1	chr2	135809530	135812929
OREG1252588	Homo sapiens	N/A	TRANSCRIPTION FACTOR BINDING SITE	RAB3GAP1	ENSG00000115839	ENSEMBL	SMARCA4	ENST00000344626	ENSEMBL	N/A	18971253	PAZAR	hg38	1	chr2	135051960	135055359
OREG1252589	Homo sapiens	N/A	TRANSCRIPTION FACTOR BINDING SITE	GRHL1	ENSG00000134317	ENSEMBL	SMARCA4	ENST00000344626	ENSEMBL	N/A	18971253	PAZAR	hg18	1	chr2	10017400	10020599
OREG1252589	Homo sapiens	N/A	TRANSCRIPTION FACTOR BINDING SITE	GRHL1	ENSG00000134317	ENSEMBL	SMARCA4	ENST00000344626	ENSEMBL	N/A	18971253	PAZAR	hg19	1	chr2	10099949	10103148
OREG1252589	Homo sapiens	N/A	TRANSCRIPTION FACTOR BINDING SITE	GRHL1	ENSG00000134317	ENSEMBL	SMARCA4	ENST00000344626	ENSEMBL	N/A	18971253	PAZAR	hg38	1	chr2	9959820	9963019
OREG1252590	Homo sapiens	N/A	TRANSCRIPTION FACTOR BINDING SITE	GRHL1	ENSG00000134317	ENSEMBL	SMARCA4	ENST00000344626	ENSEMBL	N/A	18971253	PAZAR	hg18	1	chr2	10030400	10035399
OREG1252590	Homo sapiens	N/A	TRANSCRIPTION FACTOR BINDING SITE	GRHL1	ENSG00000134317	ENSEMBL	SMARCA4	ENST00000344626	ENSEMBL	N/A	18971253	PAZAR	hg19	1	chr2	10112949	10117948
OREG1252590	Homo sapiens	N/A	TRANSCRIPTION FACTOR BINDING SITE	GRHL1	ENSG00000134317	ENSEMBL	SMARCA4	ENST00000344626	ENSEMBL	N/A	18971253	PAZAR	hg38	1	chr2	9972821	9977820
OREG1252591	Homo sapiens	N/A	TRANSCRIPTION FACTOR BINDING SITE	CCDC68	ENSG00000166510	ENSEMBL	SMARCA4	ENST00000344626	ENSEMBL	N/A	18971253	PAZAR	hg18	1	chr18	50760800	50766999
OREG1252591	Homo sapiens	N/A	TRANSCRIPTION FACTOR BINDING SITE	CCDC68	ENSG00000166510	ENSEMBL	SMARCA4	ENST00000344626	ENSEMBL	N/A	18971253	PAZAR	hg19	1	chr18	52609802	52616001
OREG1252591	Homo sapiens	N/A	TRANSCRIPTION FACTOR BINDING SITE	CCDC68	ENSG00000166510	ENSEMBL	SMARCA4	ENST00000344626	ENSEMBL	N/A	18971253	PAZAR	hg38	1	chr18	54942571	54948770
OREG1252592	Homo sapiens	N/A	TRANSCRIPTION FACTOR BINDING SITE	CCDC68	ENSG00000166510	ENSEMBL	SMARCA4	ENST00000344626	ENSEMBL	N/A	18971253	PAZAR	hg18	1	chr18	50775600	50777999
OREG1252592	Homo sapiens	N/A	TRANSCRIPTION FACTOR BINDING SITE	CCDC68	ENSG00000166510	ENSEMBL	SMARCA4	ENST00000344626	ENSEMBL	N/A	18971253	PAZAR	hg19	1	chr18	52624602	52627001
OREG1252592	Homo sapiens	N/A	TRANSCRIPTION FACTOR BINDING SITE	CCDC68	ENSG00000166510	ENSEMBL	SMARCA4	ENST00000344626	ENSEMBL	N/A	18971253	PAZAR	hg38	1	chr18	54957371	54959770
OREG1252593	Homo sapiens	N/A	TRANSCRIPTION FACTOR BINDING SITE	CCDC68	ENSG00000166510	ENSEMBL	SMARCA4	ENST00000344626	ENSEMBL	N/A	18971253	PAZAR	hg18	1	chr18	50800000	50802199
OREG1252593	Homo sapiens	N/A	TRANSCRIPTION FACTOR BINDING SITE	CCDC68	ENSG00000166510	ENSEMBL	SMARCA4	ENST00000344626	ENSEMBL	N/A	18971253	PAZAR	hg19	1	chr18	52649002	52651201
OREG1252593	Homo sapiens	N/A	TRANSCRIPTION FACTOR BINDING SITE	CCDC68	ENSG00000166510	ENSEMBL	SMARCA4	ENST00000344626	ENSEMBL	N/A	18971253	PAZAR	hg38	1	chr18	54981771	54983970
OREG1252594	Homo sapiens	N/A	TRANSCRIPTION FACTOR BINDING SITE	MEOX2	ENSG00000106511	ENSEMBL	SMARCA4	ENST00000344626	ENSEMBL	N/A	18971253	PAZAR	hg18	1	chr7	15879600	15882199
OREG1252594	Homo sapiens	N/A	TRANSCRIPTION FACTOR BINDING SITE	MEOX2	ENSG00000106511	ENSEMBL	SMARCA4	ENST00000344626	ENSEMBL	N/A	18971253	PAZAR	hg19	1	chr7	15913075	15915674
OREG1252594	Homo sapiens	N/A	TRANSCRIPTION FACTOR BINDING SITE	MEOX2	ENSG00000106511	ENSEMBL	SMARCA4	ENST00000344626	ENSEMBL	N/A	18971253	PAZAR	hg38	1	chr7	15873450	15876049
OREG1252595	Homo sapiens	N/A	TRANSCRIPTION FACTOR BINDING SITE	EGR1	ENSG00000120738	ENSEMBL	SMARCA4	ENST00000344626	ENSEMBL	N/A	18971253	PAZAR	hg18	1	chr5	137840000	137840199
OREG1252595	Homo sapiens	N/A	TRANSCRIPTION FACTOR BINDING SITE	EGR1	ENSG00000120738	ENSEMBL	SMARCA4	ENST00000344626	ENSEMBL	N/A	18971253	PAZAR	hg19	1	chr5	137812101	137812300
OREG1252595	Homo sapiens	N/A	TRANSCRIPTION FACTOR BINDING SITE	EGR1	ENSG00000120738	ENSEMBL	SMARCA4	ENST00000344626	ENSEMBL	N/A	18971253	PAZAR	hg38	1	chr5	138476412	138476611
OREG1252596	Homo sapiens	N/A	TRANSCRIPTION FACTOR BINDING SITE	EGR1	ENSG00000120738	ENSEMBL	SMARCA4	ENST00000344626	ENSEMBL	N/A	18971253	PAZAR	hg18	1	chr5	137852000	137856799
OREG1252596	Homo sapiens	N/A	TRANSCRIPTION FACTOR BINDING SITE	EGR1	ENSG00000120738	ENSEMBL	SMARCA4	ENST00000344626	ENSEMBL	N/A	18971253	PAZAR	hg19	1	chr5	137824101	137828900
OREG1252596	Homo sapiens	N/A	TRANSCRIPTION FACTOR BINDING SITE	EGR1	ENSG00000120738	ENSEMBL	SMARCA4	ENST00000344626	ENSEMBL	N/A	18971253	PAZAR	hg38	1	chr5	138488412	138493211
OREG1252597	Homo sapiens	N/A	TRANSCRIPTION FACTOR BINDING SITE	METTL6	ENSG00000206562	ENSEMBL	SMARCA4	ENST00000344626	ENSEMBL	N/A	18971253	PAZAR	hg18	1	chr3	15394600	15395599
OREG1252597	Homo sapiens	N/A	TRANSCRIPTION FACTOR BINDING SITE	METTL6	ENSG00000206562	ENSEMBL	SMARCA4	ENST00000344626	ENSEMBL	N/A	18971253	PAZAR	hg19	1	chr3	15419596	15420595
OREG1252597	Homo sapiens	N/A	TRANSCRIPTION FACTOR BINDING SITE	METTL6	ENSG00000206562	ENSEMBL	SMARCA4	ENST00000344626	ENSEMBL	N/A	18971253	PAZAR	hg38	1	chr3	15378089	15379088
OREG1252598	Homo sapiens	N/A	TRANSCRIPTION FACTOR BINDING SITE	METTL6	ENSG00000206562	ENSEMBL	SMARCA4	ENST00000344626	ENSEMBL	N/A	18971253	PAZAR	hg18	1	chr3	15421400	15422999
OREG1252598	Homo sapiens	N/A	TRANSCRIPTION FACTOR BINDING SITE	METTL6	ENSG00000206562	ENSEMBL	SMARCA4	ENST00000344626	ENSEMBL	N/A	18971253	PAZAR	hg19	1	chr3	15446396	15447995
OREG1252598	Homo sapiens	N/A	TRANSCRIPTION FACTOR BINDING SITE	METTL6	ENSG00000206562	ENSEMBL	SMARCA4	ENST00000344626	ENSEMBL	N/A	18971253	PAZAR	hg38	1	chr3	15404889	15406488
OREG1252599	Homo sapiens	N/A	TRANSCRIPTION FACTOR BINDING SITE	METTL6	ENSG00000206562	ENSEMBL	SMARCA4	ENST00000344626	ENSEMBL	N/A	18971253	PAZAR	hg18	1	chr3	15443600	15447799
OREG1252599	Homo sapiens	N/A	TRANSCRIPTION FACTOR BINDING SITE	METTL6	ENSG00000206562	ENSEMBL	SMARCA4	ENST00000344626	ENSEMBL	N/A	18971253	PAZAR	hg19	1	chr3	15468596	15472795
OREG1252599	Homo sapiens	N/A	TRANSCRIPTION FACTOR BINDING SITE	METTL6	ENSG00000206562	ENSEMBL	SMARCA4	ENST00000344626	ENSEMBL	N/A	18971253	PAZAR	hg38	1	chr3	15427089	15431288
OREG1252600	Homo sapiens	N/A	TRANSCRIPTION FACTOR BINDING SITE	HS3ST5	ENSG00000249853	ENSEMBL	SMARCA4	ENST00000344626	ENSEMBL	N/A	18971253	PAZAR	hg18	1	chr6	114597600	114601399
OREG1252600	Homo sapiens	N/A	TRANSCRIPTION FACTOR BINDING SITE	HS3ST5	ENSG00000249853	ENSEMBL	SMARCA4	ENST00000344626	ENSEMBL	N/A	18971253	PAZAR	hg19	1	chr6	114490907	114494706
OREG1252600	Homo sapiens	N/A	TRANSCRIPTION FACTOR BINDING SITE	HS3ST5	ENSG00000249853	ENSEMBL	SMARCA4	ENST00000344626	ENSEMBL	N/A	18971253	PAZAR	hg38	1	chr6	114169743	114173542
OREG1252601	Homo sapiens	N/A	TRANSCRIPTION FACTOR BINDING SITE	HS3ST5	ENSG00000249853	ENSEMBL	SMARCA4	ENST00000344626	ENSEMBL	N/A	18971253	PAZAR	hg18	1	chr6	114621000	114625199
OREG1252601	Homo sapiens	N/A	TRANSCRIPTION FACTOR BINDING SITE	HS3ST5	ENSG00000249853	ENSEMBL	SMARCA4	ENST00000344626	ENSEMBL	N/A	18971253	PAZAR	hg19	1	chr6	114514307	114518506
OREG1252601	Homo sapiens	N/A	TRANSCRIPTION FACTOR BINDING SITE	HS3ST5	ENSG00000249853	ENSEMBL	SMARCA4	ENST00000344626	ENSEMBL	N/A	18971253	PAZAR	hg38	1	chr6	114193143	114197342
OREG1252602	Homo sapiens	N/A	TRANSCRIPTION FACTOR BINDING SITE	VSX2	ENSG00000119614	ENSEMBL	SMARCA4	ENST00000344626	ENSEMBL	N/A	18971253	PAZAR	hg18	1	chr14	73793600	73794199
OREG1252602	Homo sapiens	N/A	TRANSCRIPTION FACTOR BINDING SITE	VSX2	ENSG00000119614	ENSEMBL	SMARCA4	ENST00000344626	ENSEMBL	N/A	18971253	PAZAR	hg19	1	chr14	74723847	74724446
OREG1252602	Homo sapiens	N/A	TRANSCRIPTION FACTOR BINDING SITE	VSX2	ENSG00000119614	ENSEMBL	SMARCA4	ENST00000344626	ENSEMBL	N/A	18971253	PAZAR	hg38	1	chr14	74257144	74257743
OREG1252603	Homo sapiens	N/A	TRANSCRIPTION FACTOR BINDING SITE	SYNGAP1	ENSG00000197283	ENSEMBL	SMARCA4	ENST00000344626	ENSEMBL	N/A	18971253	PAZAR	hg18	1	chr6	33495400	33495799
OREG1252603	Homo sapiens	N/A	TRANSCRIPTION FACTOR BINDING SITE	SYNGAP1	ENSG00000197283	ENSEMBL	SMARCA4	ENST00000344626	ENSEMBL	N/A	18971253	PAZAR	hg19	1	chr6	33387422	33387821
OREG1252603	Homo sapiens	N/A	TRANSCRIPTION FACTOR BINDING SITE	SYNGAP1	ENSG00000197283	ENSEMBL	SMARCA4	ENST00000344626	ENSEMBL	N/A	18971253	PAZAR	hg38	1	chr6	33419645	33420044
OREG1252604	Homo sapiens	N/A	TRANSCRIPTION FACTOR BINDING SITE	SYNGAP1	ENSG00000197283	ENSEMBL	SMARCA4	ENST00000344626	ENSEMBL	N/A	18971253	PAZAR	hg18	1	chr6	33529000	33530799
OREG1252604	Homo sapiens	N/A	TRANSCRIPTION FACTOR BINDING SITE	SYNGAP1	ENSG00000197283	ENSEMBL	SMARCA4	ENST00000344626	ENSEMBL	N/A	18971253	PAZAR	hg19	1	chr6	33421022	33422821
OREG1252604	Homo sapiens	N/A	TRANSCRIPTION FACTOR BINDING SITE	SYNGAP1	ENSG00000197283	ENSEMBL	SMARCA4	ENST00000344626	ENSEMBL	N/A	18971253	PAZAR	hg38	1	chr6	33453245	33455044
OREG1252605	Homo sapiens	N/A	TRANSCRIPTION FACTOR BINDING SITE	AFF2	ENSG00000155966	ENSEMBL	SMARCA4	ENST00000344626	ENSEMBL	N/A	18971253	PAZAR	hg18	1	chrX	147427600	147429799
OREG1252605	Homo sapiens	N/A	TRANSCRIPTION FACTOR BINDING SITE	AFF2	ENSG00000155966	ENSEMBL	SMARCA4	ENST00000344626	ENSEMBL	N/A	18971253	PAZAR	hg19	1	chrX	147619908	147622107
OREG1252605	Homo sapiens	N/A	TRANSCRIPTION FACTOR BINDING SITE	AFF2	ENSG00000155966	ENSEMBL	SMARCA4	ENST00000344626	ENSEMBL	N/A	18971253	PAZAR	hg38	1	chrX	148538387	148540586
OREG1252606	Homo sapiens	N/A	TRANSCRIPTION FACTOR BINDING SITE	AFF2	ENSG00000155966	ENSEMBL	SMARCA4	ENST00000344626	ENSEMBL	N/A	18971253	PAZAR	hg18	1	chrX	147487000	147490599
OREG1252606	Homo sapiens	N/A	TRANSCRIPTION FACTOR BINDING SITE	AFF2	ENSG00000155966	ENSEMBL	SMARCA4	ENST00000344626	ENSEMBL	N/A	18971253	PAZAR	hg19	1	chrX	147679308	147682907
OREG1252606	Homo sapiens	N/A	TRANSCRIPTION FACTOR BINDING SITE	AFF2	ENSG00000155966	ENSEMBL	SMARCA4	ENST00000344626	ENSEMBL	N/A	18971253	PAZAR	hg38	1	chrX	148597787	148601386
OREG1252607	Homo sapiens	N/A	TRANSCRIPTION FACTOR BINDING SITE	TBC1D15	ENSG00000121749	ENSEMBL	SMARCA4	ENST00000344626	ENSEMBL	N/A	18971253	PAZAR	hg18	1	chr12	70518600	70522599
OREG1252607	Homo sapiens	N/A	TRANSCRIPTION FACTOR BINDING SITE	TBC1D15	ENSG00000121749	ENSEMBL	SMARCA4	ENST00000344626	ENSEMBL	N/A	18971253	PAZAR	hg19	1	chr12	72232333	72236332
OREG1252607	Homo sapiens	N/A	TRANSCRIPTION FACTOR BINDING SITE	TBC1D15	ENSG00000121749	ENSEMBL	SMARCA4	ENST00000344626	ENSEMBL	N/A	18971253	PAZAR	hg38	1	chr12	71838553	71842552
OREG1252608	Homo sapiens	N/A	TRANSCRIPTION FACTOR BINDING SITE	TBC1D15	ENSG00000121749	ENSEMBL	SMARCA4	ENST00000344626	ENSEMBL	N/A	18971253	PAZAR	hg18	1	chr12	70562200	70565999
OREG1252608	Homo sapiens	N/A	TRANSCRIPTION FACTOR BINDING SITE	TBC1D15	ENSG00000121749	ENSEMBL	SMARCA4	ENST00000344626	ENSEMBL	N/A	18971253	PAZAR	hg19	1	chr12	72275933	72279732
OREG1252608	Homo sapiens	N/A	TRANSCRIPTION FACTOR BINDING SITE	TBC1D15	ENSG00000121749	ENSEMBL	SMARCA4	ENST00000344626	ENSEMBL	N/A	18971253	PAZAR	hg38	1	chr12	71882153	71885952
OREG1252609	Homo sapiens	N/A	TRANSCRIPTION FACTOR BINDING SITE	PPIL4	ENSG00000131013	ENSEMBL	SMARCA4	ENST00000344626	ENSEMBL	N/A	18971253	PAZAR	hg18	1	chr6	149866200	149868399
OREG1252609	Homo sapiens	N/A	TRANSCRIPTION FACTOR BINDING SITE	PPIL4	ENSG00000131013	ENSEMBL	SMARCA4	ENST00000344626	ENSEMBL	N/A	18971253	PAZAR	hg19	1	chr6	149824507	149826706
OREG1252609	Homo sapiens	N/A	TRANSCRIPTION FACTOR BINDING SITE	PPIL4	ENSG00000131013	ENSEMBL	SMARCA4	ENST00000344626	ENSEMBL	N/A	18971253	PAZAR	hg38	1	chr6	149503371	149505570
OREG1252610	Homo sapiens	N/A	TRANSCRIPTION FACTOR BINDING SITE	PPIL4	ENSG00000131013	ENSEMBL	SMARCA4	ENST00000344626	ENSEMBL	N/A	18971253	PAZAR	hg18	1	chr6	149878800	149880599
OREG1252610	Homo sapiens	N/A	TRANSCRIPTION FACTOR BINDING SITE	PPIL4	ENSG00000131013	ENSEMBL	SMARCA4	ENST00000344626	ENSEMBL	N/A	18971253	PAZAR	hg19	1	chr6	149837107	149838906
OREG1252610	Homo sapiens	N/A	TRANSCRIPTION FACTOR BINDING SITE	PPIL4	ENSG00000131013	ENSEMBL	SMARCA4	ENST00000344626	ENSEMBL	N/A	18971253	PAZAR	hg38	1	chr6	149515971	149517770
OREG1252611	Homo sapiens	N/A	TRANSCRIPTION FACTOR BINDING SITE	PPIL4	ENSG00000131013	ENSEMBL	SMARCA4	ENST00000344626	ENSEMBL	N/A	18971253	PAZAR	hg18	1	chr6	149881400	149883399
OREG1252611	Homo sapiens	N/A	TRANSCRIPTION FACTOR BINDING SITE	PPIL4	ENSG00000131013	ENSEMBL	SMARCA4	ENST00000344626	ENSEMBL	N/A	18971253	PAZAR	hg19	1	chr6	149839707	149841706
OREG1252611	Homo sapiens	N/A	TRANSCRIPTION FACTOR BINDING SITE	PPIL4	ENSG00000131013	ENSEMBL	SMARCA4	ENST00000344626	ENSEMBL	N/A	18971253	PAZAR	hg38	1	chr6	149518571	149520570
OREG1252612	Homo sapiens	N/A	TRANSCRIPTION FACTOR BINDING SITE	PPIL4	ENSG00000131013	ENSEMBL	SMARCA4	ENST00000344626	ENSEMBL	N/A	18971253	PAZAR	hg18	1	chr6	149905200	149909399
OREG1252612	Homo sapiens	N/A	TRANSCRIPTION FACTOR BINDING SITE	PPIL4	ENSG00000131013	ENSEMBL	SMARCA4	ENST00000344626	ENSEMBL	N/A	18971253	PAZAR	hg19	1	chr6	149863507	149867706
OREG1252612	Homo sapiens	N/A	TRANSCRIPTION FACTOR BINDING SITE	PPIL4	ENSG00000131013	ENSEMBL	SMARCA4	ENST00000344626	ENSEMBL	N/A	18971253	PAZAR	hg38	1	chr6	149542371	149546570
OREG1252613	Homo sapiens	N/A	TRANSCRIPTION FACTOR BINDING SITE	MED18	ENSG00000130772	ENSEMBL	SMARCA4	ENST00000344626	ENSEMBL	N/A	18971253	PAZAR	hg18	1	chr1	28544600	28545799
OREG1252613	Homo sapiens	N/A	TRANSCRIPTION FACTOR BINDING SITE	MED18	ENSG00000130772	ENSEMBL	SMARCA4	ENST00000344626	ENSEMBL	N/A	18971253	PAZAR	hg19	1	chr1	28672013	28673212
OREG1252613	Homo sapiens	N/A	TRANSCRIPTION FACTOR BINDING SITE	MED18	ENSG00000130772	ENSEMBL	SMARCA4	ENST00000344626	ENSEMBL	N/A	18971253	PAZAR	hg38	1	chr1	28345502	28346701
OREG1252614	Homo sapiens	N/A	TRANSCRIPTION FACTOR BINDING SITE	TMEM57	ENSG00000204178	ENSEMBL	SMARCA4	ENST00000344626	ENSEMBL	N/A	18971253	PAZAR	hg18	1	chr1	25640000	25642599
OREG1252614	Homo sapiens	N/A	TRANSCRIPTION FACTOR BINDING SITE	TMEM57	ENSG00000204178	ENSEMBL	SMARCA4	ENST00000344626	ENSEMBL	N/A	18971253	PAZAR	hg19	1	chr1	25767413	25770012
OREG1252614	Homo sapiens	N/A	TRANSCRIPTION FACTOR BINDING SITE	TMEM57	ENSG00000204178	ENSEMBL	SMARCA4	ENST00000344626	ENSEMBL	N/A	18971253	PAZAR	hg38	1	chr1	25440922	25443521
OREG1252615	Homo sapiens	N/A	TRANSCRIPTION FACTOR BINDING SITE	TMEM57	ENSG00000204178	ENSEMBL	SMARCA4	ENST00000344626	ENSEMBL	N/A	18971253	PAZAR	hg18	1	chr1	25660600	25662399
OREG1252615	Homo sapiens	N/A	TRANSCRIPTION FACTOR BINDING SITE	TMEM57	ENSG00000204178	ENSEMBL	SMARCA4	ENST00000344626	ENSEMBL	N/A	18971253	PAZAR	hg19	1	chr1	25788013	25789812
OREG1252615	Homo sapiens	N/A	TRANSCRIPTION FACTOR BINDING SITE	TMEM57	ENSG00000204178	ENSEMBL	SMARCA4	ENST00000344626	ENSEMBL	N/A	18971253	PAZAR	hg38	1	chr1	25461522	25463321
OREG1252616	Homo sapiens	N/A	TRANSCRIPTION FACTOR BINDING SITE	TMEM57	ENSG00000204178	ENSEMBL	SMARCA4	ENST00000344626	ENSEMBL	N/A	18971253	PAZAR	hg18	1	chr1	25666200	25668599
OREG1252616	Homo sapiens	N/A	TRANSCRIPTION FACTOR BINDING SITE	TMEM57	ENSG00000204178	ENSEMBL	SMARCA4	ENST00000344626	ENSEMBL	N/A	18971253	PAZAR	hg19	1	chr1	25793613	25796012
OREG1252616	Homo sapiens	N/A	TRANSCRIPTION FACTOR BINDING SITE	TMEM57	ENSG00000204178	ENSEMBL	SMARCA4	ENST00000344626	ENSEMBL	N/A	18971253	PAZAR	hg38	1	chr1	25467122	25469521
OREG1252617	Homo sapiens	N/A	TRANSCRIPTION FACTOR BINDING SITE	TMEM57	ENSG00000204178	ENSEMBL	SMARCA4	ENST00000344626	ENSEMBL	N/A	18971253	PAZAR	hg18	1	chr1	25676000	25677599
OREG1252617	Homo sapiens	N/A	TRANSCRIPTION FACTOR BINDING SITE	TMEM57	ENSG00000204178	ENSEMBL	SMARCA4	ENST00000344626	ENSEMBL	N/A	18971253	PAZAR	hg19	1	chr1	25803413	25805012
OREG1252617	Homo sapiens	N/A	TRANSCRIPTION FACTOR BINDING SITE	TMEM57	ENSG00000204178	ENSEMBL	SMARCA4	ENST00000344626	ENSEMBL	N/A	18971253	PAZAR	hg38	1	chr1	25476922	25478521
OREG1252618	Homo sapiens	N/A	TRANSCRIPTION FACTOR BINDING SITE	TMEM57	ENSG00000204178	ENSEMBL	SMARCA4	ENST00000344626	ENSEMBL	N/A	18971253	PAZAR	hg18	1	chr1	25680200	25682599
OREG1252618	Homo sapiens	N/A	TRANSCRIPTION FACTOR BINDING SITE	TMEM57	ENSG00000204178	ENSEMBL	SMARCA4	ENST00000344626	ENSEMBL	N/A	18971253	PAZAR	hg19	1	chr1	25807613	25810012
OREG1252618	Homo sapiens	N/A	TRANSCRIPTION FACTOR BINDING SITE	TMEM57	ENSG00000204178	ENSEMBL	SMARCA4	ENST00000344626	ENSEMBL	N/A	18971253	PAZAR	hg38	1	chr1	25481122	25483521
OREG1252619	Homo sapiens	N/A	TRANSCRIPTION FACTOR BINDING SITE	TMEM57	ENSG00000204178	ENSEMBL	SMARCA4	ENST00000344626	ENSEMBL	N/A	18971253	PAZAR	hg18	1	chr1	25684200	25687199
OREG1252619	Homo sapiens	N/A	TRANSCRIPTION FACTOR BINDING SITE	TMEM57	ENSG00000204178	ENSEMBL	SMARCA4	ENST00000344626	ENSEMBL	N/A	18971253	PAZAR	hg19	1	chr1	25811613	25814612
OREG1252619	Homo sapiens	N/A	TRANSCRIPTION FACTOR BINDING SITE	TMEM57	ENSG00000204178	ENSEMBL	SMARCA4	ENST00000344626	ENSEMBL	N/A	18971253	PAZAR	hg38	1	chr1	25485122	25488121
OREG1252620	Homo sapiens	N/A	TRANSCRIPTION FACTOR BINDING SITE	SSH1	ENSG00000084112	ENSEMBL	SMARCA4	ENST00000344626	ENSEMBL	N/A	18971253	PAZAR	hg18	1	chr12	107721200	107721999
OREG1252620	Homo sapiens	N/A	TRANSCRIPTION FACTOR BINDING SITE	SSH1	ENSG00000084112	ENSEMBL	SMARCA4	ENST00000344626	ENSEMBL	N/A	18971253	PAZAR	hg19	1	chr12	109197071	109197870
OREG1252620	Homo sapiens	N/A	TRANSCRIPTION FACTOR BINDING SITE	SSH1	ENSG00000084112	ENSEMBL	SMARCA4	ENST00000344626	ENSEMBL	N/A	18971253	PAZAR	hg38	1	chr12	108803295	108804094
OREG1252621	Homo sapiens	N/A	TRANSCRIPTION FACTOR BINDING SITE	SSH1	ENSG00000084112	ENSEMBL	SMARCA4	ENST00000344626	ENSEMBL	N/A	18971253	PAZAR	hg18	1	chr12	107736200	107738599
OREG1252621	Homo sapiens	N/A	TRANSCRIPTION FACTOR BINDING SITE	SSH1	ENSG00000084112	ENSEMBL	SMARCA4	ENST00000344626	ENSEMBL	N/A	18971253	PAZAR	hg19	1	chr12	109212071	109214470
OREG1252621	Homo sapiens	N/A	TRANSCRIPTION FACTOR BINDING SITE	SSH1	ENSG00000084112	ENSEMBL	SMARCA4	ENST00000344626	ENSEMBL	N/A	18971253	PAZAR	hg38	1	chr12	108818295	108820694
OREG1252622	Homo sapiens	N/A	TRANSCRIPTION FACTOR BINDING SITE	SSH1	ENSG00000084112	ENSEMBL	SMARCA4	ENST00000344626	ENSEMBL	N/A	18971253	PAZAR	hg18	1	chr12	107755600	107757799
OREG1252622	Homo sapiens	N/A	TRANSCRIPTION FACTOR BINDING SITE	SSH1	ENSG00000084112	ENSEMBL	SMARCA4	ENST00000344626	ENSEMBL	N/A	18971253	PAZAR	hg19	1	chr12	109231471	109233670
OREG1252622	Homo sapiens	N/A	TRANSCRIPTION FACTOR BINDING SITE	SSH1	ENSG00000084112	ENSEMBL	SMARCA4	ENST00000344626	ENSEMBL	N/A	18971253	PAZAR	hg38	1	chr12	108837695	108839894
OREG1252623	Homo sapiens	N/A	TRANSCRIPTION FACTOR BINDING SITE	SSH1	ENSG00000084112	ENSEMBL	SMARCA4	ENST00000344626	ENSEMBL	N/A	18971253	PAZAR	hg18	1	chr12	107772000	107772799
OREG1252623	Homo sapiens	N/A	TRANSCRIPTION FACTOR BINDING SITE	SSH1	ENSG00000084112	ENSEMBL	SMARCA4	ENST00000344626	ENSEMBL	N/A	18971253	PAZAR	hg19	1	chr12	109247871	109248670
OREG1252623	Homo sapiens	N/A	TRANSCRIPTION FACTOR BINDING SITE	SSH1	ENSG00000084112	ENSEMBL	SMARCA4	ENST00000344626	ENSEMBL	N/A	18971253	PAZAR	hg38	1	chr12	108854095	108854894
OREG1252624	Homo sapiens	N/A	TRANSCRIPTION FACTOR BINDING SITE	SSH1	ENSG00000084112	ENSEMBL	SMARCA4	ENST00000344626	ENSEMBL	N/A	18971253	PAZAR	hg18	1	chr12	107773400	107776599
OREG1252624	Homo sapiens	N/A	TRANSCRIPTION FACTOR BINDING SITE	SSH1	ENSG00000084112	ENSEMBL	SMARCA4	ENST00000344626	ENSEMBL	N/A	18971253	PAZAR	hg19	1	chr12	109249271	109252470
OREG1252624	Homo sapiens	N/A	TRANSCRIPTION FACTOR BINDING SITE	SSH1	ENSG00000084112	ENSEMBL	SMARCA4	ENST00000344626	ENSEMBL	N/A	18971253	PAZAR	hg38	1	chr12	108855495	108858694
OREG1252625	Homo sapiens	N/A	TRANSCRIPTION FACTOR BINDING SITE	FOXD2	ENSG00000186564	ENSEMBL	SMARCA4	ENST00000344626	ENSEMBL	N/A	18971253	PAZAR	hg18	1	chr1	47674600	47676999
OREG1252625	Homo sapiens	N/A	TRANSCRIPTION FACTOR BINDING SITE	FOXD2	ENSG00000186564	ENSEMBL	SMARCA4	ENST00000344626	ENSEMBL	N/A	18971253	PAZAR	hg19	1	chr1	47902013	47904412
OREG1252625	Homo sapiens	N/A	TRANSCRIPTION FACTOR BINDING SITE	FOXD2	ENSG00000186564	ENSEMBL	SMARCA4	ENST00000344626	ENSEMBL	N/A	18971253	PAZAR	hg38	1	chr1	47436341	47438740
OREG1252626	Homo sapiens	N/A	TRANSCRIPTION FACTOR BINDING SITE	FABP5	ENSG00000164687	ENSEMBL	SMARCA4	ENST00000344626	ENSEMBL	N/A	18971253	PAZAR	hg18	1	chr8	82350600	82352999
OREG1252626	Homo sapiens	N/A	TRANSCRIPTION FACTOR BINDING SITE	FABP5	ENSG00000164687	ENSEMBL	SMARCA4	ENST00000344626	ENSEMBL	N/A	18971253	PAZAR	hg19	1	chr8	82188045	82190444
OREG1252626	Homo sapiens	N/A	TRANSCRIPTION FACTOR BINDING SITE	FABP5	ENSG00000164687	ENSEMBL	SMARCA4	ENST00000344626	ENSEMBL	N/A	18971253	PAZAR	hg38	1	chr8	81275810	81278209
OREG1252627	Homo sapiens	N/A	TRANSCRIPTION FACTOR BINDING SITE	NADK2	ENSG00000152620	ENSEMBL	SMARCA4	ENST00000344626	ENSEMBL	N/A	18971253	PAZAR	hg18	1	chr5	36229600	36231999
OREG1252627	Homo sapiens	N/A	TRANSCRIPTION FACTOR BINDING SITE	NADK2	ENSG00000152620	ENSEMBL	SMARCA4	ENST00000344626	ENSEMBL	N/A	18971253	PAZAR	hg19	1	chr5	36193843	36196242
OREG1252627	Homo sapiens	N/A	TRANSCRIPTION FACTOR BINDING SITE	NADK2	ENSG00000152620	ENSEMBL	SMARCA4	ENST00000344626	ENSEMBL	N/A	18971253	PAZAR	hg38	1	chr5	36193741	36196140
OREG1252628	Homo sapiens	N/A	TRANSCRIPTION FACTOR BINDING SITE	NADK2	ENSG00000152620	ENSEMBL	SMARCA4	ENST00000344626	ENSEMBL	N/A	18971253	PAZAR	hg18	1	chr5	36265200	36269399
OREG1252628	Homo sapiens	N/A	TRANSCRIPTION FACTOR BINDING SITE	NADK2	ENSG00000152620	ENSEMBL	SMARCA4	ENST00000344626	ENSEMBL	N/A	18971253	PAZAR	hg19	1	chr5	36229443	36233642
OREG1252628	Homo sapiens	N/A	TRANSCRIPTION FACTOR BINDING SITE	NADK2	ENSG00000152620	ENSEMBL	SMARCA4	ENST00000344626	ENSEMBL	N/A	18971253	PAZAR	hg38	1	chr5	36229341	36233540
OREG1252629	Homo sapiens	N/A	TRANSCRIPTION FACTOR BINDING SITE	NADK2	ENSG00000152620	ENSEMBL	SMARCA4	ENST00000344626	ENSEMBL	N/A	18971253	PAZAR	hg18	1	chr5	36270400	36279399
OREG1252629	Homo sapiens	N/A	TRANSCRIPTION FACTOR BINDING SITE	NADK2	ENSG00000152620	ENSEMBL	SMARCA4	ENST00000344626	ENSEMBL	N/A	18971253	PAZAR	hg19	1	chr5	36234643	36243642
OREG1252629	Homo sapiens	N/A	TRANSCRIPTION FACTOR BINDING SITE	NADK2	ENSG00000152620	ENSEMBL	SMARCA4	ENST00000344626	ENSEMBL	N/A	18971253	PAZAR	hg38	1	chr5	36234541	36243540
OREG1252630	Homo sapiens	N/A	TRANSCRIPTION FACTOR BINDING SITE	CDH6	ENSG00000113361	ENSEMBL	SMARCA4	ENST00000344626	ENSEMBL	N/A	18971253	PAZAR	hg18	1	chr5	30794000	30795799
OREG1252630	Homo sapiens	N/A	TRANSCRIPTION FACTOR BINDING SITE	CDH6	ENSG00000113361	ENSEMBL	SMARCA4	ENST00000344626	ENSEMBL	N/A	18971253	PAZAR	hg19	1	chr5	30758243	30760042
OREG1252630	Homo sapiens	N/A	TRANSCRIPTION FACTOR BINDING SITE	CDH6	ENSG00000113361	ENSEMBL	SMARCA4	ENST00000344626	ENSEMBL	N/A	18971253	PAZAR	hg38	1	chr5	30758136	30759935
OREG1252631	Homo sapiens	N/A	TRANSCRIPTION FACTOR BINDING SITE	CDH6	ENSG00000113361	ENSEMBL	SMARCA4	ENST00000344626	ENSEMBL	N/A	18971253	PAZAR	hg18	1	chr5	31079200	31081399
OREG1252631	Homo sapiens	N/A	TRANSCRIPTION FACTOR BINDING SITE	CDH6	ENSG00000113361	ENSEMBL	SMARCA4	ENST00000344626	ENSEMBL	N/A	18971253	PAZAR	hg19	1	chr5	31043443	31045642
OREG1252631	Homo sapiens	N/A	TRANSCRIPTION FACTOR BINDING SITE	CDH6	ENSG00000113361	ENSEMBL	SMARCA4	ENST00000344626	ENSEMBL	N/A	18971253	PAZAR	hg38	1	chr5	31043336	31045535
OREG1252632	Homo sapiens	N/A	TRANSCRIPTION FACTOR BINDING SITE	CDH6	ENSG00000113361	ENSEMBL	SMARCA4	ENST00000344626	ENSEMBL	N/A	18971253	PAZAR	hg18	1	chr5	31098400	31099399
OREG1252632	Homo sapiens	N/A	TRANSCRIPTION FACTOR BINDING SITE	CDH6	ENSG00000113361	ENSEMBL	SMARCA4	ENST00000344626	ENSEMBL	N/A	18971253	PAZAR	hg19	1	chr5	31062643	31063642
OREG1252632	Homo sapiens	N/A	TRANSCRIPTION FACTOR BINDING SITE	CDH6	ENSG00000113361	ENSEMBL	SMARCA4	ENST00000344626	ENSEMBL	N/A	18971253	PAZAR	hg38	1	chr5	31062536	31063535
OREG1252633	Homo sapiens	N/A	TRANSCRIPTION FACTOR BINDING SITE	CDH6	ENSG00000113361	ENSEMBL	SMARCA4	ENST00000344626	ENSEMBL	N/A	18971253	PAZAR	hg18	1	chr5	31113200	31115799
OREG1252633	Homo sapiens	N/A	TRANSCRIPTION FACTOR BINDING SITE	CDH6	ENSG00000113361	ENSEMBL	SMARCA4	ENST00000344626	ENSEMBL	N/A	18971253	PAZAR	hg19	1	chr5	31077443	31080042
OREG1252633	Homo sapiens	N/A	TRANSCRIPTION FACTOR BINDING SITE	CDH6	ENSG00000113361	ENSEMBL	SMARCA4	ENST00000344626	ENSEMBL	N/A	18971253	PAZAR	hg38	1	chr5	31077336	31079935
OREG1252634	Homo sapiens	N/A	TRANSCRIPTION FACTOR BINDING SITE	CDH6	ENSG00000113361	ENSEMBL	SMARCA4	ENST00000344626	ENSEMBL	N/A	18971253	PAZAR	hg18	1	chr5	31117800	31125199
OREG1252634	Homo sapiens	N/A	TRANSCRIPTION FACTOR BINDING SITE	CDH6	ENSG00000113361	ENSEMBL	SMARCA4	ENST00000344626	ENSEMBL	N/A	18971253	PAZAR	hg19	1	chr5	31082043	31089442
OREG1252634	Homo sapiens	N/A	TRANSCRIPTION FACTOR BINDING SITE	CDH6	ENSG00000113361	ENSEMBL	SMARCA4	ENST00000344626	ENSEMBL	N/A	18971253	PAZAR	hg38	1	chr5	31081936	31089335
OREG1252635	Homo sapiens	N/A	TRANSCRIPTION FACTOR BINDING SITE	CDH6	ENSG00000113361	ENSEMBL	SMARCA4	ENST00000344626	ENSEMBL	N/A	18971253	PAZAR	hg18	1	chr5	31131000	31135399
OREG1252635	Homo sapiens	N/A	TRANSCRIPTION FACTOR BINDING SITE	CDH6	ENSG00000113361	ENSEMBL	SMARCA4	ENST00000344626	ENSEMBL	N/A	18971253	PAZAR	hg19	1	chr5	31095243	31099642
OREG1252635	Homo sapiens	N/A	TRANSCRIPTION FACTOR BINDING SITE	CDH6	ENSG00000113361	ENSEMBL	SMARCA4	ENST00000344626	ENSEMBL	N/A	18971253	PAZAR	hg38	1	chr5	31095136	31099535
OREG1252636	Homo sapiens	N/A	TRANSCRIPTION FACTOR BINDING SITE	CDH6	ENSG00000113361	ENSEMBL	SMARCA4	ENST00000344626	ENSEMBL	N/A	18971253	PAZAR	hg18	1	chr5	31159400	31161199
OREG1252636	Homo sapiens	N/A	TRANSCRIPTION FACTOR BINDING SITE	CDH6	ENSG00000113361	ENSEMBL	SMARCA4	ENST00000344626	ENSEMBL	N/A	18971253	PAZAR	hg19	1	chr5	31123643	31125442
OREG1252636	Homo sapiens	N/A	TRANSCRIPTION FACTOR BINDING SITE	CDH6	ENSG00000113361	ENSEMBL	SMARCA4	ENST00000344626	ENSEMBL	N/A	18971253	PAZAR	hg38	1	chr5	31123536	31125335
OREG1252637	Homo sapiens	N/A	TRANSCRIPTION FACTOR BINDING SITE	CDH6	ENSG00000113361	ENSEMBL	SMARCA4	ENST00000344626	ENSEMBL	N/A	18971253	PAZAR	hg18	1	chr5	31175200	31176799
OREG1252637	Homo sapiens	N/A	TRANSCRIPTION FACTOR BINDING SITE	CDH6	ENSG00000113361	ENSEMBL	SMARCA4	ENST00000344626	ENSEMBL	N/A	18971253	PAZAR	hg19	1	chr5	31139443	31141042
OREG1252637	Homo sapiens	N/A	TRANSCRIPTION FACTOR BINDING SITE	CDH6	ENSG00000113361	ENSEMBL	SMARCA4	ENST00000344626	ENSEMBL	N/A	18971253	PAZAR	hg38	1	chr5	31139336	31140935
OREG1252638	Homo sapiens	N/A	TRANSCRIPTION FACTOR BINDING SITE	CDH6	ENSG00000113361	ENSEMBL	SMARCA4	ENST00000344626	ENSEMBL	N/A	18971253	PAZAR	hg18	1	chr5	31183800	31191399
OREG1252638	Homo sapiens	N/A	TRANSCRIPTION FACTOR BINDING SITE	CDH6	ENSG00000113361	ENSEMBL	SMARCA4	ENST00000344626	ENSEMBL	N/A	18971253	PAZAR	hg19	1	chr5	31148043	31155642
OREG1252638	Homo sapiens	N/A	TRANSCRIPTION FACTOR BINDING SITE	CDH6	ENSG00000113361	ENSEMBL	SMARCA4	ENST00000344626	ENSEMBL	N/A	18971253	PAZAR	hg38	1	chr5	31147936	31155535
OREG1252639	Homo sapiens	N/A	TRANSCRIPTION FACTOR BINDING SITE	CDH6	ENSG00000113361	ENSEMBL	SMARCA4	ENST00000344626	ENSEMBL	N/A	18971253	PAZAR	hg18	1	chr5	31221800	31222999
OREG1252639	Homo sapiens	N/A	TRANSCRIPTION FACTOR BINDING SITE	CDH6	ENSG00000113361	ENSEMBL	SMARCA4	ENST00000344626	ENSEMBL	N/A	18971253	PAZAR	hg19	1	chr5	31186043	31187242
OREG1252639	Homo sapiens	N/A	TRANSCRIPTION FACTOR BINDING SITE	CDH6	ENSG00000113361	ENSEMBL	SMARCA4	ENST00000344626	ENSEMBL	N/A	18971253	PAZAR	hg38	1	chr5	31185936	31187135
OREG1252640	Homo sapiens	N/A	TRANSCRIPTION FACTOR BINDING SITE	CDH6	ENSG00000113361	ENSEMBL	SMARCA4	ENST00000344626	ENSEMBL	N/A	18971253	PAZAR	hg18	1	chr5	31231800	31235599
OREG1252640	Homo sapiens	N/A	TRANSCRIPTION FACTOR BINDING SITE	CDH6	ENSG00000113361	ENSEMBL	SMARCA4	ENST00000344626	ENSEMBL	N/A	18971253	PAZAR	hg19	1	chr5	31196043	31199842
OREG1252640	Homo sapiens	N/A	TRANSCRIPTION FACTOR BINDING SITE	CDH6	ENSG00000113361	ENSEMBL	SMARCA4	ENST00000344626	ENSEMBL	N/A	18971253	PAZAR	hg38	1	chr5	31195936	31199735
OREG1252641	Homo sapiens	N/A	TRANSCRIPTION FACTOR BINDING SITE	SCG5	ENSG00000166922	ENSEMBL	SMARCA4	ENST00000344626	ENSEMBL	N/A	18971253	PAZAR	hg18	1	chr15	30741400	30742399
OREG1252641	Homo sapiens	N/A	TRANSCRIPTION FACTOR BINDING SITE	SCG5	ENSG00000166922	ENSEMBL	SMARCA4	ENST00000344626	ENSEMBL	N/A	18971253	PAZAR	hg19	1	chr15	32954108	32955107
OREG1252641	Homo sapiens	N/A	TRANSCRIPTION FACTOR BINDING SITE	SCG5	ENSG00000166922	ENSEMBL	SMARCA4	ENST00000344626	ENSEMBL	N/A	18971253	PAZAR	hg38	1	chr15	32661907	32662906
OREG1252642	Homo sapiens	N/A	TRANSCRIPTION FACTOR BINDING SITE	SNOU13	ENSG00000239056	ENSEMBL	SMARCA4	ENST00000344626	ENSEMBL	N/A	18971253	PAZAR	hg18	1	chr22	35672000	35674199
OREG1252642	Homo sapiens	N/A	TRANSCRIPTION FACTOR BINDING SITE	SNOU13	ENSG00000239056	ENSEMBL	SMARCA4	ENST00000344626	ENSEMBL	N/A	18971253	PAZAR	hg19	1	chr22	37342054	37344253
OREG1252642	Homo sapiens	N/A	TRANSCRIPTION FACTOR BINDING SITE	SNOU13	ENSG00000239056	ENSEMBL	SMARCA4	ENST00000344626	ENSEMBL	N/A	18971253	PAZAR	hg38	1	chr22	36946012	36948211
OREG1252643	Homo sapiens	N/A	TRANSCRIPTION FACTOR BINDING SITE	LGALS8	ENSG00000116977	ENSEMBL	SMARCA4	ENST00000344626	ENSEMBL	N/A	18971253	PAZAR	hg18	1	chr1	234736600	234737799
OREG1252643	Homo sapiens	N/A	TRANSCRIPTION FACTOR BINDING SITE	LGALS8	ENSG00000116977	ENSEMBL	SMARCA4	ENST00000344626	ENSEMBL	N/A	18971253	PAZAR	hg19	1	chr1	236669977	236671176
OREG1252643	Homo sapiens	N/A	TRANSCRIPTION FACTOR BINDING SITE	LGALS8	ENSG00000116977	ENSEMBL	SMARCA4	ENST00000344626	ENSEMBL	N/A	18971253	PAZAR	hg38	1	chr1	236506677	236507876
OREG1252644	Homo sapiens	N/A	TRANSCRIPTION FACTOR BINDING SITE	LGALS8	ENSG00000116977	ENSEMBL	SMARCA4	ENST00000344626	ENSEMBL	N/A	18971253	PAZAR	hg18	1	chr1	234739600	234741399
OREG1252644	Homo sapiens	N/A	TRANSCRIPTION FACTOR BINDING SITE	LGALS8	ENSG00000116977	ENSEMBL	SMARCA4	ENST00000344626	ENSEMBL	N/A	18971253	PAZAR	hg19	1	chr1	236672977	236674776
OREG1252644	Homo sapiens	N/A	TRANSCRIPTION FACTOR BINDING SITE	LGALS8	ENSG00000116977	ENSEMBL	SMARCA4	ENST00000344626	ENSEMBL	N/A	18971253	PAZAR	hg38	1	chr1	236509677	236511476
OREG1252645	Homo sapiens	N/A	TRANSCRIPTION FACTOR BINDING SITE	LGALS8	ENSG00000116977	ENSEMBL	SMARCA4	ENST00000344626	ENSEMBL	N/A	18971253	PAZAR	hg18	1	chr1	234752000	234755799
OREG1252645	Homo sapiens	N/A	TRANSCRIPTION FACTOR BINDING SITE	LGALS8	ENSG00000116977	ENSEMBL	SMARCA4	ENST00000344626	ENSEMBL	N/A	18971253	PAZAR	hg19	1	chr1	236685377	236689176
OREG1252645	Homo sapiens	N/A	TRANSCRIPTION FACTOR BINDING SITE	LGALS8	ENSG00000116977	ENSEMBL	SMARCA4	ENST00000344626	ENSEMBL	N/A	18971253	PAZAR	hg38	1	chr1	236522077	236525876
OREG1252646	Homo sapiens	N/A	TRANSCRIPTION FACTOR BINDING SITE	MUM1	ENSG00000160953	ENSEMBL	SMARCA4	ENST00000344626	ENSEMBL	N/A	18971253	PAZAR	hg18	1	chr19	1305000	1306999
OREG1252646	Homo sapiens	N/A	TRANSCRIPTION FACTOR BINDING SITE	MUM1	ENSG00000160953	ENSEMBL	SMARCA4	ENST00000344626	ENSEMBL	N/A	18971253	PAZAR	hg19	1	chr19	1354000	1355999
OREG1252646	Homo sapiens	N/A	TRANSCRIPTION FACTOR BINDING SITE	MUM1	ENSG00000160953	ENSEMBL	SMARCA4	ENST00000344626	ENSEMBL	N/A	18971253	PAZAR	hg38	1	chr19	1354001	1356000
OREG1252647	Homo sapiens	N/A	TRANSCRIPTION FACTOR BINDING SITE	PROS1	ENSG00000184500	ENSEMBL	SMARCA4	ENST00000344626	ENSEMBL	N/A	18971253	PAZAR	hg18	1	chr3	95124000	95124999
OREG1252647	Homo sapiens	N/A	TRANSCRIPTION FACTOR BINDING SITE	PROS1	ENSG00000184500	ENSEMBL	SMARCA4	ENST00000344626	ENSEMBL	N/A	18971253	PAZAR	hg19	1	chr3	93641310	93642309
OREG1252647	Homo sapiens	N/A	TRANSCRIPTION FACTOR BINDING SITE	PROS1	ENSG00000184500	ENSEMBL	SMARCA4	ENST00000344626	ENSEMBL	N/A	18971253	PAZAR	hg38	1	chr3	93922466	93923465
OREG1252648	Homo sapiens	N/A	TRANSCRIPTION FACTOR BINDING SITE	PROS1	ENSG00000184500	ENSEMBL	SMARCA4	ENST00000344626	ENSEMBL	N/A	18971253	PAZAR	hg18	1	chr3	95148800	95151199
OREG1252648	Homo sapiens	N/A	TRANSCRIPTION FACTOR BINDING SITE	PROS1	ENSG00000184500	ENSEMBL	SMARCA4	ENST00000344626	ENSEMBL	N/A	18971253	PAZAR	hg19	1	chr3	93666110	93668509
OREG1252648	Homo sapiens	N/A	TRANSCRIPTION FACTOR BINDING SITE	PROS1	ENSG00000184500	ENSEMBL	SMARCA4	ENST00000344626	ENSEMBL	N/A	18971253	PAZAR	hg38	1	chr3	93947266	93949665
OREG1252649	Homo sapiens	N/A	TRANSCRIPTION FACTOR BINDING SITE	PROS1	ENSG00000184500	ENSEMBL	SMARCA4	ENST00000344626	ENSEMBL	N/A	18971253	PAZAR	hg18	1	chr3	95170400	95172399
OREG1252649	Homo sapiens	N/A	TRANSCRIPTION FACTOR BINDING SITE	PROS1	ENSG00000184500	ENSEMBL	SMARCA4	ENST00000344626	ENSEMBL	N/A	18971253	PAZAR	hg19	1	chr3	93687710	93689709
OREG1252649	Homo sapiens	N/A	TRANSCRIPTION FACTOR BINDING SITE	PROS1	ENSG00000184500	ENSEMBL	SMARCA4	ENST00000344626	ENSEMBL	N/A	18971253	PAZAR	hg38	1	chr3	93968866	93970865
OREG1252650	Homo sapiens	N/A	TRANSCRIPTION FACTOR BINDING SITE	PROS1	ENSG00000184500	ENSEMBL	SMARCA4	ENST00000344626	ENSEMBL	N/A	18971253	PAZAR	hg18	1	chr3	95173400	95175799
OREG1252650	Homo sapiens	N/A	TRANSCRIPTION FACTOR BINDING SITE	PROS1	ENSG00000184500	ENSEMBL	SMARCA4	ENST00000344626	ENSEMBL	N/A	18971253	PAZAR	hg19	1	chr3	93690710	93693109
OREG1252650	Homo sapiens	N/A	TRANSCRIPTION FACTOR BINDING SITE	PROS1	ENSG00000184500	ENSEMBL	SMARCA4	ENST00000344626	ENSEMBL	N/A	18971253	PAZAR	hg38	1	chr3	93971866	93974265
OREG1252651	Homo sapiens	N/A	TRANSCRIPTION FACTOR BINDING SITE	SERP2	ENSG00000151778	ENSEMBL	SMARCA4	ENST00000344626	ENSEMBL	N/A	18971253	PAZAR	hg18	1	chr13	43729200	43732799
OREG1252651	Homo sapiens	N/A	TRANSCRIPTION FACTOR BINDING SITE	SERP2	ENSG00000151778	ENSEMBL	SMARCA4	ENST00000344626	ENSEMBL	N/A	18971253	PAZAR	hg19	1	chr13	44831200	44834799
OREG1252651	Homo sapiens	N/A	TRANSCRIPTION FACTOR BINDING SITE	SERP2	ENSG00000151778	ENSEMBL	SMARCA4	ENST00000344626	ENSEMBL	N/A	18971253	PAZAR	hg38	1	chr13	44257064	44260663
OREG1252652	Homo sapiens	N/A	TRANSCRIPTION FACTOR BINDING SITE	SERP2	ENSG00000151778	ENSEMBL	SMARCA4	ENST00000344626	ENSEMBL	N/A	18971253	PAZAR	hg18	1	chr13	43746000	43749199
OREG1252652	Homo sapiens	N/A	TRANSCRIPTION FACTOR BINDING SITE	SERP2	ENSG00000151778	ENSEMBL	SMARCA4	ENST00000344626	ENSEMBL	N/A	18971253	PAZAR	hg19	1	chr13	44848000	44851199
OREG1252652	Homo sapiens	N/A	TRANSCRIPTION FACTOR BINDING SITE	SERP2	ENSG00000151778	ENSEMBL	SMARCA4	ENST00000344626	ENSEMBL	N/A	18971253	PAZAR	hg38	1	chr13	44273864	44277063
OREG1252653	Homo sapiens	N/A	TRANSCRIPTION FACTOR BINDING SITE	SERP2	ENSG00000151778	ENSEMBL	SMARCA4	ENST00000344626	ENSEMBL	N/A	18971253	PAZAR	hg18	1	chr13	43785200	43787399
OREG1252653	Homo sapiens	N/A	TRANSCRIPTION FACTOR BINDING SITE	SERP2	ENSG00000151778	ENSEMBL	SMARCA4	ENST00000344626	ENSEMBL	N/A	18971253	PAZAR	hg19	1	chr13	44887200	44889399
OREG1252653	Homo sapiens	N/A	TRANSCRIPTION FACTOR BINDING SITE	SERP2	ENSG00000151778	ENSEMBL	SMARCA4	ENST00000344626	ENSEMBL	N/A	18971253	PAZAR	hg38	1	chr13	44313064	44315263
OREG1252654	Homo sapiens	N/A	TRANSCRIPTION FACTOR BINDING SITE	SERP2	ENSG00000151778	ENSEMBL	SMARCA4	ENST00000344626	ENSEMBL	N/A	18971253	PAZAR	hg18	1	chr13	43803200	43805199
OREG1252654	Homo sapiens	N/A	TRANSCRIPTION FACTOR BINDING SITE	SERP2	ENSG00000151778	ENSEMBL	SMARCA4	ENST00000344626	ENSEMBL	N/A	18971253	PAZAR	hg19	1	chr13	44905200	44907199
OREG1252654	Homo sapiens	N/A	TRANSCRIPTION FACTOR BINDING SITE	SERP2	ENSG00000151778	ENSEMBL	SMARCA4	ENST00000344626	ENSEMBL	N/A	18971253	PAZAR	hg38	1	chr13	44331064	44333063
OREG1252655	Homo sapiens	N/A	TRANSCRIPTION FACTOR BINDING SITE	SERP2	ENSG00000151778	ENSEMBL	SMARCA4	ENST00000344626	ENSEMBL	N/A	18971253	PAZAR	hg18	1	chr13	43805800	43808999
OREG1252655	Homo sapiens	N/A	TRANSCRIPTION FACTOR BINDING SITE	SERP2	ENSG00000151778	ENSEMBL	SMARCA4	ENST00000344626	ENSEMBL	N/A	18971253	PAZAR	hg19	1	chr13	44907800	44910999
OREG1252655	Homo sapiens	N/A	TRANSCRIPTION FACTOR BINDING SITE	SERP2	ENSG00000151778	ENSEMBL	SMARCA4	ENST00000344626	ENSEMBL	N/A	18971253	PAZAR	hg38	1	chr13	44333664	44336863
OREG1252656	Homo sapiens	N/A	TRANSCRIPTION FACTOR BINDING SITE	SERP2	ENSG00000151778	ENSEMBL	SMARCA4	ENST00000344626	ENSEMBL	N/A	18971253	PAZAR	hg18	1	chr13	43824200	43825799
OREG1252656	Homo sapiens	N/A	TRANSCRIPTION FACTOR BINDING SITE	SERP2	ENSG00000151778	ENSEMBL	SMARCA4	ENST00000344626	ENSEMBL	N/A	18971253	PAZAR	hg19	1	chr13	44926200	44927799
OREG1252656	Homo sapiens	N/A	TRANSCRIPTION FACTOR BINDING SITE	SERP2	ENSG00000151778	ENSEMBL	SMARCA4	ENST00000344626	ENSEMBL	N/A	18971253	PAZAR	hg38	1	chr13	44352064	44353663
OREG1252657	Homo sapiens	N/A	TRANSCRIPTION FACTOR BINDING SITE	SERP2	ENSG00000151778	ENSEMBL	SMARCA4	ENST00000344626	ENSEMBL	N/A	18971253	PAZAR	hg18	1	chr13	43826800	43833199
OREG1252657	Homo sapiens	N/A	TRANSCRIPTION FACTOR BINDING SITE	SERP2	ENSG00000151778	ENSEMBL	SMARCA4	ENST00000344626	ENSEMBL	N/A	18971253	PAZAR	hg19	1	chr13	44928800	44935199
OREG1252657	Homo sapiens	N/A	TRANSCRIPTION FACTOR BINDING SITE	SERP2	ENSG00000151778	ENSEMBL	SMARCA4	ENST00000344626	ENSEMBL	N/A	18971253	PAZAR	hg38	1	chr13	44354664	44361063
OREG1252658	Homo sapiens	N/A	TRANSCRIPTION FACTOR BINDING SITE	SERP2	ENSG00000151778	ENSEMBL	SMARCA4	ENST00000344626	ENSEMBL	N/A	18971253	PAZAR	hg18	1	chr13	43840200	43841799
OREG1252658	Homo sapiens	N/A	TRANSCRIPTION FACTOR BINDING SITE	SERP2	ENSG00000151778	ENSEMBL	SMARCA4	ENST00000344626	ENSEMBL	N/A	18971253	PAZAR	hg19	1	chr13	44942200	44943799
OREG1252658	Homo sapiens	N/A	TRANSCRIPTION FACTOR BINDING SITE	SERP2	ENSG00000151778	ENSEMBL	SMARCA4	ENST00000344626	ENSEMBL	N/A	18971253	PAZAR	hg38	1	chr13	44368064	44369663
OREG1252659	Homo sapiens	N/A	TRANSCRIPTION FACTOR BINDING SITE	SERP2	ENSG00000151778	ENSEMBL	SMARCA4	ENST00000344626	ENSEMBL	N/A	18971253	PAZAR	hg18	1	chr13	43846800	43848199
OREG1252659	Homo sapiens	N/A	TRANSCRIPTION FACTOR BINDING SITE	SERP2	ENSG00000151778	ENSEMBL	SMARCA4	ENST00000344626	ENSEMBL	N/A	18971253	PAZAR	hg19	1	chr13	44948800	44950199
OREG1252659	Homo sapiens	N/A	TRANSCRIPTION FACTOR BINDING SITE	SERP2	ENSG00000151778	ENSEMBL	SMARCA4	ENST00000344626	ENSEMBL	N/A	18971253	PAZAR	hg38	1	chr13	44374664	44376063
OREG1252660	Homo sapiens	N/A	TRANSCRIPTION FACTOR BINDING SITE	SERP2	ENSG00000151778	ENSEMBL	SMARCA4	ENST00000344626	ENSEMBL	N/A	18971253	PAZAR	hg18	1	chr13	43849800	43850599
OREG1252660	Homo sapiens	N/A	TRANSCRIPTION FACTOR BINDING SITE	SERP2	ENSG00000151778	ENSEMBL	SMARCA4	ENST00000344626	ENSEMBL	N/A	18971253	PAZAR	hg19	1	chr13	44951800	44952599
OREG1252660	Homo sapiens	N/A	TRANSCRIPTION FACTOR BINDING SITE	SERP2	ENSG00000151778	ENSEMBL	SMARCA4	ENST00000344626	ENSEMBL	N/A	18971253	PAZAR	hg38	1	chr13	44377664	44378463
OREG1252661	Homo sapiens	N/A	TRANSCRIPTION FACTOR BINDING SITE	SERP2	ENSG00000151778	ENSEMBL	SMARCA4	ENST00000344626	ENSEMBL	N/A	18971253	PAZAR	hg18	1	chr13	43852000	43862199
OREG1252661	Homo sapiens	N/A	TRANSCRIPTION FACTOR BINDING SITE	SERP2	ENSG00000151778	ENSEMBL	SMARCA4	ENST00000344626	ENSEMBL	N/A	18971253	PAZAR	hg19	1	chr13	44954000	44964199
OREG1252661	Homo sapiens	N/A	TRANSCRIPTION FACTOR BINDING SITE	SERP2	ENSG00000151778	ENSEMBL	SMARCA4	ENST00000344626	ENSEMBL	N/A	18971253	PAZAR	hg38	1	chr13	44379864	44390063
OREG1252662	Homo sapiens	N/A	TRANSCRIPTION FACTOR BINDING SITE	SERP2	ENSG00000151778	ENSEMBL	SMARCA4	ENST00000344626	ENSEMBL	N/A	18971253	PAZAR	hg18	1	chr13	43864000	43871599
OREG1252662	Homo sapiens	N/A	TRANSCRIPTION FACTOR BINDING SITE	SERP2	ENSG00000151778	ENSEMBL	SMARCA4	ENST00000344626	ENSEMBL	N/A	18971253	PAZAR	hg19	1	chr13	44966000	44973599
OREG1252662	Homo sapiens	N/A	TRANSCRIPTION FACTOR BINDING SITE	SERP2	ENSG00000151778	ENSEMBL	SMARCA4	ENST00000344626	ENSEMBL	N/A	18971253	PAZAR	hg38	1	chr13	44391864	44399463
OREG1252663	Homo sapiens	N/A	TRANSCRIPTION FACTOR BINDING SITE	TRPM6	ENSG00000119121	ENSEMBL	SMARCA4	ENST00000344626	ENSEMBL	N/A	18971253	PAZAR	hg18	1	chr9	76691000	76692599
OREG1252663	Homo sapiens	N/A	TRANSCRIPTION FACTOR BINDING SITE	TRPM6	ENSG00000119121	ENSEMBL	SMARCA4	ENST00000344626	ENSEMBL	N/A	18971253	PAZAR	hg19	1	chr9	77501180	77502779
OREG1252663	Homo sapiens	N/A	TRANSCRIPTION FACTOR BINDING SITE	TRPM6	ENSG00000119121	ENSEMBL	SMARCA4	ENST00000344626	ENSEMBL	N/A	18971253	PAZAR	hg38	1	chr9	74886264	74887863
OREG1252664	Homo sapiens	N/A	TRANSCRIPTION FACTOR BINDING SITE	XPOT	ENSG00000184575	ENSEMBL	SMARCA4	ENST00000344626	ENSEMBL	N/A	18971253	PAZAR	hg18	1	chr12	63130600	63134799
OREG1252664	Homo sapiens	N/A	TRANSCRIPTION FACTOR BINDING SITE	XPOT	ENSG00000184575	ENSEMBL	SMARCA4	ENST00000344626	ENSEMBL	N/A	18971253	PAZAR	hg19	1	chr12	64844333	64848532
OREG1252664	Homo sapiens	N/A	TRANSCRIPTION FACTOR BINDING SITE	XPOT	ENSG00000184575	ENSEMBL	SMARCA4	ENST00000344626	ENSEMBL	N/A	18971253	PAZAR	hg38	1	chr12	64450553	64454752
OREG1252665	Homo sapiens	N/A	TRANSCRIPTION FACTOR BINDING SITE	RYR2	ENSG00000198626	ENSEMBL	SMARCA4	ENST00000344626	ENSEMBL	N/A	18971253	PAZAR	hg18	1	chr1	236081200	236082399
OREG1252665	Homo sapiens	N/A	TRANSCRIPTION FACTOR BINDING SITE	RYR2	ENSG00000198626	ENSEMBL	SMARCA4	ENST00000344626	ENSEMBL	N/A	18971253	PAZAR	hg19	1	chr1	238014577	238015776
OREG1252665	Homo sapiens	N/A	TRANSCRIPTION FACTOR BINDING SITE	RYR2	ENSG00000198626	ENSEMBL	SMARCA4	ENST00000344626	ENSEMBL	N/A	18971253	PAZAR	hg38	1	chr1	237851277	237852476
OREG1252666	Homo sapiens	N/A	TRANSCRIPTION FACTOR BINDING SITE	RYR2	ENSG00000198626	ENSEMBL	SMARCA4	ENST00000344626	ENSEMBL	N/A	18971253	PAZAR	hg18	1	chr1	236094200	236094799
OREG1252666	Homo sapiens	N/A	TRANSCRIPTION FACTOR BINDING SITE	RYR2	ENSG00000198626	ENSEMBL	SMARCA4	ENST00000344626	ENSEMBL	N/A	18971253	PAZAR	hg19	1	chr1	238027577	238028176
OREG1252666	Homo sapiens	N/A	TRANSCRIPTION FACTOR BINDING SITE	RYR2	ENSG00000198626	ENSEMBL	SMARCA4	ENST00000344626	ENSEMBL	N/A	18971253	PAZAR	hg38	1	chr1	237864277	237864876
OREG1252667	Homo sapiens	N/A	TRANSCRIPTION FACTOR BINDING SITE	RYR2	ENSG00000198626	ENSEMBL	SMARCA4	ENST00000344626	ENSEMBL	N/A	18971253	PAZAR	hg18	1	chr1	236160200	236162399
OREG1252667	Homo sapiens	N/A	TRANSCRIPTION FACTOR BINDING SITE	RYR2	ENSG00000198626	ENSEMBL	SMARCA4	ENST00000344626	ENSEMBL	N/A	18971253	PAZAR	hg19	1	chr1	238093577	238095776
OREG1252667	Homo sapiens	N/A	TRANSCRIPTION FACTOR BINDING SITE	RYR2	ENSG00000198626	ENSEMBL	SMARCA4	ENST00000344626	ENSEMBL	N/A	18971253	PAZAR	hg38	1	chr1	237930277	237932476
OREG1252668	Homo sapiens	N/A	TRANSCRIPTION FACTOR BINDING SITE	RYR2	ENSG00000198626	ENSEMBL	SMARCA4	ENST00000344626	ENSEMBL	N/A	18971253	PAZAR	hg18	1	chr1	236173000	236173799
OREG1252668	Homo sapiens	N/A	TRANSCRIPTION FACTOR BINDING SITE	RYR2	ENSG00000198626	ENSEMBL	SMARCA4	ENST00000344626	ENSEMBL	N/A	18971253	PAZAR	hg19	1	chr1	238106377	238107176
OREG1252668	Homo sapiens	N/A	TRANSCRIPTION FACTOR BINDING SITE	RYR2	ENSG00000198626	ENSEMBL	SMARCA4	ENST00000344626	ENSEMBL	N/A	18971253	PAZAR	hg38	1	chr1	237943077	237943876
OREG1252669	Homo sapiens	N/A	TRANSCRIPTION FACTOR BINDING SITE	PDE4D	ENSG00000113448	ENSEMBL	SMARCA4	ENST00000344626	ENSEMBL	N/A	18971253	PAZAR	hg18	1	chr5	58365000	58366999
OREG1252669	Homo sapiens	N/A	TRANSCRIPTION FACTOR BINDING SITE	PDE4D	ENSG00000113448	ENSEMBL	SMARCA4	ENST00000344626	ENSEMBL	N/A	18971253	PAZAR	hg19	1	chr5	58329243	58331242
OREG1252669	Homo sapiens	N/A	TRANSCRIPTION FACTOR BINDING SITE	PDE4D	ENSG00000113448	ENSEMBL	SMARCA4	ENST00000344626	ENSEMBL	N/A	18971253	PAZAR	hg38	1	chr5	59033416	59035415
OREG1252670	Homo sapiens	N/A	TRANSCRIPTION FACTOR BINDING SITE	PDE4D	ENSG00000113448	ENSEMBL	SMARCA4	ENST00000344626	ENSEMBL	N/A	18971253	PAZAR	hg18	1	chr5	58550000	58550399
OREG1252670	Homo sapiens	N/A	TRANSCRIPTION FACTOR BINDING SITE	PDE4D	ENSG00000113448	ENSEMBL	SMARCA4	ENST00000344626	ENSEMBL	N/A	18971253	PAZAR	hg19	1	chr5	58514243	58514642
OREG1252670	Homo sapiens	N/A	TRANSCRIPTION FACTOR BINDING SITE	PDE4D	ENSG00000113448	ENSEMBL	SMARCA4	ENST00000344626	ENSEMBL	N/A	18971253	PAZAR	hg38	1	chr5	59218417	59218816
OREG1252671	Homo sapiens	N/A	TRANSCRIPTION FACTOR BINDING SITE	PDE4D	ENSG00000113448	ENSEMBL	SMARCA4	ENST00000344626	ENSEMBL	N/A	18971253	PAZAR	hg18	1	chr5	58603000	58609399
OREG1252671	Homo sapiens	N/A	TRANSCRIPTION FACTOR BINDING SITE	PDE4D	ENSG00000113448	ENSEMBL	SMARCA4	ENST00000344626	ENSEMBL	N/A	18971253	PAZAR	hg19	1	chr5	58567243	58573642
OREG1252671	Homo sapiens	N/A	TRANSCRIPTION FACTOR BINDING SITE	PDE4D	ENSG00000113448	ENSEMBL	SMARCA4	ENST00000344626	ENSEMBL	N/A	18971253	PAZAR	hg38	1	chr5	59271417	59277816
OREG1252672	Homo sapiens	N/A	TRANSCRIPTION FACTOR BINDING SITE	PDE4D	ENSG00000113448	ENSEMBL	SMARCA4	ENST00000344626	ENSEMBL	N/A	18971253	PAZAR	hg18	1	chr5	58837000	58838599
OREG1252672	Homo sapiens	N/A	TRANSCRIPTION FACTOR BINDING SITE	PDE4D	ENSG00000113448	ENSEMBL	SMARCA4	ENST00000344626	ENSEMBL	N/A	18971253	PAZAR	hg19	1	chr5	58801243	58802842
OREG1252672	Homo sapiens	N/A	TRANSCRIPTION FACTOR BINDING SITE	PDE4D	ENSG00000113448	ENSEMBL	SMARCA4	ENST00000344626	ENSEMBL	N/A	18971253	PAZAR	hg38	1	chr5	59505417	59507016
OREG1252673	Homo sapiens	N/A	TRANSCRIPTION FACTOR BINDING SITE	PDE4D	ENSG00000113448	ENSEMBL	SMARCA4	ENST00000344626	ENSEMBL	N/A	18971253	PAZAR	hg18	1	chr5	58880800	58883399
OREG1252673	Homo sapiens	N/A	TRANSCRIPTION FACTOR BINDING SITE	PDE4D	ENSG00000113448	ENSEMBL	SMARCA4	ENST00000344626	ENSEMBL	N/A	18971253	PAZAR	hg19	1	chr5	58845043	58847642
OREG1252673	Homo sapiens	N/A	TRANSCRIPTION FACTOR BINDING SITE	PDE4D	ENSG00000113448	ENSEMBL	SMARCA4	ENST00000344626	ENSEMBL	N/A	18971253	PAZAR	hg38	1	chr5	59549217	59551816
OREG1252674	Homo sapiens	N/A	TRANSCRIPTION FACTOR BINDING SITE	PDE4D	ENSG00000113448	ENSEMBL	SMARCA4	ENST00000344626	ENSEMBL	N/A	18971253	PAZAR	hg18	1	chr5	58906200	58910199
OREG1252674	Homo sapiens	N/A	TRANSCRIPTION FACTOR BINDING SITE	PDE4D	ENSG00000113448	ENSEMBL	SMARCA4	ENST00000344626	ENSEMBL	N/A	18971253	PAZAR	hg19	1	chr5	58870443	58874442
OREG1252674	Homo sapiens	N/A	TRANSCRIPTION FACTOR BINDING SITE	PDE4D	ENSG00000113448	ENSEMBL	SMARCA4	ENST00000344626	ENSEMBL	N/A	18971253	PAZAR	hg38	1	chr5	59574617	59578616
OREG1252675	Homo sapiens	N/A	TRANSCRIPTION FACTOR BINDING SITE	PDE4D	ENSG00000113448	ENSEMBL	SMARCA4	ENST00000344626	ENSEMBL	N/A	18971253	PAZAR	hg18	1	chr5	58914400	58916599
OREG1252675	Homo sapiens	N/A	TRANSCRIPTION FACTOR BINDING SITE	PDE4D	ENSG00000113448	ENSEMBL	SMARCA4	ENST00000344626	ENSEMBL	N/A	18971253	PAZAR	hg19	1	chr5	58878643	58880842
OREG1252675	Homo sapiens	N/A	TRANSCRIPTION FACTOR BINDING SITE	PDE4D	ENSG00000113448	ENSEMBL	SMARCA4	ENST00000344626	ENSEMBL	N/A	18971253	PAZAR	hg38	1	chr5	59582817	59585016
OREG1252676	Homo sapiens	N/A	TRANSCRIPTION FACTOR BINDING SITE	PDE4D	ENSG00000113448	ENSEMBL	SMARCA4	ENST00000344626	ENSEMBL	N/A	18971253	PAZAR	hg18	1	chr5	58928200	58928999
OREG1252676	Homo sapiens	N/A	TRANSCRIPTION FACTOR BINDING SITE	PDE4D	ENSG00000113448	ENSEMBL	SMARCA4	ENST00000344626	ENSEMBL	N/A	18971253	PAZAR	hg19	1	chr5	58892443	58893242
OREG1252676	Homo sapiens	N/A	TRANSCRIPTION FACTOR BINDING SITE	PDE4D	ENSG00000113448	ENSEMBL	SMARCA4	ENST00000344626	ENSEMBL	N/A	18971253	PAZAR	hg38	1	chr5	59596617	59597416
OREG1252677	Homo sapiens	N/A	TRANSCRIPTION FACTOR BINDING SITE	PDE4D	ENSG00000113448	ENSEMBL	SMARCA4	ENST00000344626	ENSEMBL	N/A	18971253	PAZAR	hg18	1	chr5	58979800	58983399
OREG1252677	Homo sapiens	N/A	TRANSCRIPTION FACTOR BINDING SITE	PDE4D	ENSG00000113448	ENSEMBL	SMARCA4	ENST00000344626	ENSEMBL	N/A	18971253	PAZAR	hg19	1	chr5	58944043	58947642
OREG1252677	Homo sapiens	N/A	TRANSCRIPTION FACTOR BINDING SITE	PDE4D	ENSG00000113448	ENSEMBL	SMARCA4	ENST00000344626	ENSEMBL	N/A	18971253	PAZAR	hg38	1	chr5	59648217	59651816
OREG1252678	Homo sapiens	N/A	TRANSCRIPTION FACTOR BINDING SITE	PDE4D	ENSG00000113448	ENSEMBL	SMARCA4	ENST00000344626	ENSEMBL	N/A	18971253	PAZAR	hg18	1	chr5	59004800	59005599
OREG1252678	Homo sapiens	N/A	TRANSCRIPTION FACTOR BINDING SITE	PDE4D	ENSG00000113448	ENSEMBL	SMARCA4	ENST00000344626	ENSEMBL	N/A	18971253	PAZAR	hg19	1	chr5	58969043	58969842
OREG1252678	Homo sapiens	N/A	TRANSCRIPTION FACTOR BINDING SITE	PDE4D	ENSG00000113448	ENSEMBL	SMARCA4	ENST00000344626	ENSEMBL	N/A	18971253	PAZAR	hg38	1	chr5	59673217	59674016
OREG1252679	Homo sapiens	N/A	TRANSCRIPTION FACTOR BINDING SITE	PDE4D	ENSG00000113448	ENSEMBL	SMARCA4	ENST00000344626	ENSEMBL	N/A	18971253	PAZAR	hg18	1	chr5	59578400	59580799
OREG1252679	Homo sapiens	N/A	TRANSCRIPTION FACTOR BINDING SITE	PDE4D	ENSG00000113448	ENSEMBL	SMARCA4	ENST00000344626	ENSEMBL	N/A	18971253	PAZAR	hg19	1	chr5	59542643	59545042
OREG1252679	Homo sapiens	N/A	TRANSCRIPTION FACTOR BINDING SITE	PDE4D	ENSG00000113448	ENSEMBL	SMARCA4	ENST00000344626	ENSEMBL	N/A	18971253	PAZAR	hg38	1	chr5	60246816	60249215
OREG1252680	Homo sapiens	N/A	TRANSCRIPTION FACTOR BINDING SITE	PDE4D	ENSG00000113448	ENSEMBL	SMARCA4	ENST00000344626	ENSEMBL	N/A	18971253	PAZAR	hg18	1	chr5	59601200	59602399
OREG1252680	Homo sapiens	N/A	TRANSCRIPTION FACTOR BINDING SITE	PDE4D	ENSG00000113448	ENSEMBL	SMARCA4	ENST00000344626	ENSEMBL	N/A	18971253	PAZAR	hg19	1	chr5	59565443	59566642
OREG1252680	Homo sapiens	N/A	TRANSCRIPTION FACTOR BINDING SITE	PDE4D	ENSG00000113448	ENSEMBL	SMARCA4	ENST00000344626	ENSEMBL	N/A	18971253	PAZAR	hg38	1	chr5	60269616	60270815
OREG1252681	Homo sapiens	N/A	TRANSCRIPTION FACTOR BINDING SITE	PDE4D	ENSG00000113448	ENSEMBL	SMARCA4	ENST00000344626	ENSEMBL	N/A	18971253	PAZAR	hg18	1	chr5	59775400	59779999
OREG1252681	Homo sapiens	N/A	TRANSCRIPTION FACTOR BINDING SITE	PDE4D	ENSG00000113448	ENSEMBL	SMARCA4	ENST00000344626	ENSEMBL	N/A	18971253	PAZAR	hg19	1	chr5	59739643	59744242
OREG1252681	Homo sapiens	N/A	TRANSCRIPTION FACTOR BINDING SITE	PDE4D	ENSG00000113448	ENSEMBL	SMARCA4	ENST00000344626	ENSEMBL	N/A	18971253	PAZAR	hg38	1	chr5	60443816	60448415
OREG1252682	Homo sapiens	N/A	TRANSCRIPTION FACTOR BINDING SITE	LRP10	ENSG00000197324	ENSEMBL	SMARCA4	ENST00000344626	ENSEMBL	N/A	18971253	PAZAR	hg18	1	chr14	22409600	22412399
OREG1252682	Homo sapiens	N/A	TRANSCRIPTION FACTOR BINDING SITE	LRP10	ENSG00000197324	ENSEMBL	SMARCA4	ENST00000344626	ENSEMBL	N/A	18971253	PAZAR	hg19	1	chr14	23339760	23342559
OREG1252682	Homo sapiens	N/A	TRANSCRIPTION FACTOR BINDING SITE	LRP10	ENSG00000197324	ENSEMBL	SMARCA4	ENST00000344626	ENSEMBL	N/A	18971253	PAZAR	hg38	1	chr14	22870551	22873350
OREG1252683	Homo sapiens	N/A	TRANSCRIPTION FACTOR BINDING SITE	WDR34	ENSG00000119333	ENSEMBL	SMARCA4	ENST00000344626	ENSEMBL	N/A	18971253	PAZAR	hg18	1	chr9	130458200	130459599
OREG1252683	Homo sapiens	N/A	TRANSCRIPTION FACTOR BINDING SITE	WDR34	ENSG00000119333	ENSEMBL	SMARCA4	ENST00000344626	ENSEMBL	N/A	18971253	PAZAR	hg19	1	chr9	131418379	131419778
OREG1252683	Homo sapiens	N/A	TRANSCRIPTION FACTOR BINDING SITE	WDR34	ENSG00000119333	ENSEMBL	SMARCA4	ENST00000344626	ENSEMBL	N/A	18971253	PAZAR	hg38	1	chr9	128656100	128657499
OREG1252684	Homo sapiens	N/A	TRANSCRIPTION FACTOR BINDING SITE	GNL3	ENSG00000163938	ENSEMBL	SMARCA4	ENST00000344626	ENSEMBL	N/A	18971253	PAZAR	hg18	1	chr3	52692400	52696599
OREG1252684	Homo sapiens	N/A	TRANSCRIPTION FACTOR BINDING SITE	GNL3	ENSG00000163938	ENSEMBL	SMARCA4	ENST00000344626	ENSEMBL	N/A	18971253	PAZAR	hg19	1	chr3	52717360	52721559
OREG1252684	Homo sapiens	N/A	TRANSCRIPTION FACTOR BINDING SITE	GNL3	ENSG00000163938	ENSEMBL	SMARCA4	ENST00000344626	ENSEMBL	N/A	18971253	PAZAR	hg38	1	chr3	52683344	52687543
OREG1252685	Homo sapiens	N/A	TRANSCRIPTION FACTOR BINDING SITE	KCNA5	ENSG00000130037	ENSEMBL	SMARCA4	ENST00000344626	ENSEMBL	N/A	18971253	PAZAR	hg18	1	chr12	5198800	5201199
OREG1252685	Homo sapiens	N/A	TRANSCRIPTION FACTOR BINDING SITE	KCNA5	ENSG00000130037	ENSEMBL	SMARCA4	ENST00000344626	ENSEMBL	N/A	18971253	PAZAR	hg19	1	chr12	5328539	5330938
OREG1252685	Homo sapiens	N/A	TRANSCRIPTION FACTOR BINDING SITE	KCNA5	ENSG00000130037	ENSEMBL	SMARCA4	ENST00000344626	ENSEMBL	N/A	18971253	PAZAR	hg38	1	chr12	5219373	5221772
OREG1252686	Homo sapiens	N/A	TRANSCRIPTION FACTOR BINDING SITE	N/A	ENSG00000207218	ENSEMBL	SMARCA4	ENST00000344626	ENSEMBL	N/A	18971253	PAZAR	hg18	1	chr2	41921200	41922599
OREG1252686	Homo sapiens	N/A	TRANSCRIPTION FACTOR BINDING SITE	N/A	ENSG00000207218	ENSEMBL	SMARCA4	ENST00000344626	ENSEMBL	N/A	18971253	PAZAR	hg19	1	chr2	42067696	42069095
OREG1252686	Homo sapiens	N/A	TRANSCRIPTION FACTOR BINDING SITE	N/A	ENSG00000207218	ENSEMBL	SMARCA4	ENST00000344626	ENSEMBL	N/A	18971253	PAZAR	hg38	1	chr2	41840556	41841955
OREG1252687	Homo sapiens	N/A	TRANSCRIPTION FACTOR BINDING SITE	ADNP2	ENSG00000101544	ENSEMBL	SMARCA4	ENST00000344626	ENSEMBL	N/A	18971253	PAZAR	hg18	1	chr18	75967400	75970199
OREG1252687	Homo sapiens	N/A	TRANSCRIPTION FACTOR BINDING SITE	ADNP2	ENSG00000101544	ENSEMBL	SMARCA4	ENST00000344626	ENSEMBL	N/A	18971253	PAZAR	hg19	1	chr18	77866412	77869211
OREG1252687	Homo sapiens	N/A	TRANSCRIPTION FACTOR BINDING SITE	ADNP2	ENSG00000101544	ENSEMBL	SMARCA4	ENST00000344626	ENSEMBL	N/A	18971253	PAZAR	hg38	1	chr18	80108528	80109142
OREG1252688	Homo sapiens	N/A	TRANSCRIPTION FACTOR BINDING SITE	RPS6KA1	ENSG00000117676	ENSEMBL	SMARCA4	ENST00000344626	ENSEMBL	N/A	18971253	PAZAR	hg18	1	chr1	26728000	26730799
OREG1252688	Homo sapiens	N/A	TRANSCRIPTION FACTOR BINDING SITE	RPS6KA1	ENSG00000117676	ENSEMBL	SMARCA4	ENST00000344626	ENSEMBL	N/A	18971253	PAZAR	hg19	1	chr1	26855413	26858212
OREG1252688	Homo sapiens	N/A	TRANSCRIPTION FACTOR BINDING SITE	RPS6KA1	ENSG00000117676	ENSEMBL	SMARCA4	ENST00000344626	ENSEMBL	N/A	18971253	PAZAR	hg38	1	chr1	26528922	26531721
OREG1252689	Homo sapiens	N/A	TRANSCRIPTION FACTOR BINDING SITE	RPS6KA1	ENSG00000117676	ENSEMBL	SMARCA4	ENST00000344626	ENSEMBL	N/A	18971253	PAZAR	hg18	1	chr1	26737000	26739399
OREG1252689	Homo sapiens	N/A	TRANSCRIPTION FACTOR BINDING SITE	RPS6KA1	ENSG00000117676	ENSEMBL	SMARCA4	ENST00000344626	ENSEMBL	N/A	18971253	PAZAR	hg19	1	chr1	26864413	26866812
OREG1252689	Homo sapiens	N/A	TRANSCRIPTION FACTOR BINDING SITE	RPS6KA1	ENSG00000117676	ENSEMBL	SMARCA4	ENST00000344626	ENSEMBL	N/A	18971253	PAZAR	hg38	1	chr1	26537922	26540321
OREG1252690	Homo sapiens	N/A	TRANSCRIPTION FACTOR BINDING SITE	RPS6KA1	ENSG00000117676	ENSEMBL	SMARCA4	ENST00000344626	ENSEMBL	N/A	18971253	PAZAR	hg18	1	chr1	26783000	26784599
OREG1252690	Homo sapiens	N/A	TRANSCRIPTION FACTOR BINDING SITE	RPS6KA1	ENSG00000117676	ENSEMBL	SMARCA4	ENST00000344626	ENSEMBL	N/A	18971253	PAZAR	hg19	1	chr1	26910413	26912012
OREG1252690	Homo sapiens	N/A	TRANSCRIPTION FACTOR BINDING SITE	RPS6KA1	ENSG00000117676	ENSEMBL	SMARCA4	ENST00000344626	ENSEMBL	N/A	18971253	PAZAR	hg38	1	chr1	26583922	26585521
OREG1252691	Homo sapiens	N/A	TRANSCRIPTION FACTOR BINDING SITE	FOS	ENSG00000170345	ENSEMBL	SMARCA4	ENST00000344626	ENSEMBL	N/A	18971253	PAZAR	hg18	1	chr14	74813200	74817399
OREG1252691	Homo sapiens	N/A	TRANSCRIPTION FACTOR BINDING SITE	FOS	ENSG00000170345	ENSEMBL	SMARCA4	ENST00000344626	ENSEMBL	N/A	18971253	PAZAR	hg19	1	chr14	75743447	75747646
OREG1252691	Homo sapiens	N/A	TRANSCRIPTION FACTOR BINDING SITE	FOS	ENSG00000170345	ENSEMBL	SMARCA4	ENST00000344626	ENSEMBL	N/A	18971253	PAZAR	hg38	1	chr14	75276744	75280943
OREG1252692	Homo sapiens	N/A	TRANSCRIPTION FACTOR BINDING SITE	FOS	ENSG00000170345	ENSEMBL	SMARCA4	ENST00000344626	ENSEMBL	N/A	18971253	PAZAR	hg18	1	chr14	74819600	74820999
OREG1252692	Homo sapiens	N/A	TRANSCRIPTION FACTOR BINDING SITE	FOS	ENSG00000170345	ENSEMBL	SMARCA4	ENST00000344626	ENSEMBL	N/A	18971253	PAZAR	hg19	1	chr14	75749847	75751246
OREG1252692	Homo sapiens	N/A	TRANSCRIPTION FACTOR BINDING SITE	FOS	ENSG00000170345	ENSEMBL	SMARCA4	ENST00000344626	ENSEMBL	N/A	18971253	PAZAR	hg38	1	chr14	75283144	75284543
OREG1252693	Homo sapiens	N/A	TRANSCRIPTION FACTOR BINDING SITE	FOS	ENSG00000170345	ENSEMBL	SMARCA4	ENST00000344626	ENSEMBL	N/A	18971253	PAZAR	hg18	1	chr14	74885800	74888199
OREG1252693	Homo sapiens	N/A	TRANSCRIPTION FACTOR BINDING SITE	FOS	ENSG00000170345	ENSEMBL	SMARCA4	ENST00000344626	ENSEMBL	N/A	18971253	PAZAR	hg19	1	chr14	75816047	75818446
OREG1252693	Homo sapiens	N/A	TRANSCRIPTION FACTOR BINDING SITE	FOS	ENSG00000170345	ENSEMBL	SMARCA4	ENST00000344626	ENSEMBL	N/A	18971253	PAZAR	hg38	1	chr14	75349344	75351743
OREG1252694	Homo sapiens	N/A	TRANSCRIPTION FACTOR BINDING SITE	ZDHHC20P3	ENSG00000255460	ENSEMBL	SMARCA4	ENST00000344626	ENSEMBL	N/A	18971253	PAZAR	hg18	1	chr11	74629200	74630799
OREG1252694	Homo sapiens	N/A	TRANSCRIPTION FACTOR BINDING SITE	ZDHHC20P3	ENSG00000255460	ENSEMBL	SMARCA4	ENST00000344626	ENSEMBL	N/A	18971253	PAZAR	hg19	1	chr11	74951552	74953151
OREG1252694	Homo sapiens	N/A	TRANSCRIPTION FACTOR BINDING SITE	ZDHHC20P3	ENSG00000255460	ENSEMBL	SMARCA4	ENST00000344626	ENSEMBL	N/A	18971253	PAZAR	hg38	1	chr11	75240507	75242106
OREG1252695	Homo sapiens	N/A	TRANSCRIPTION FACTOR BINDING SITE	ZDHHC20P3	ENSG00000255460	ENSEMBL	SMARCA4	ENST00000344626	ENSEMBL	N/A	18971253	PAZAR	hg18	1	chr11	74637000	74638799
OREG1252695	Homo sapiens	N/A	TRANSCRIPTION FACTOR BINDING SITE	ZDHHC20P3	ENSG00000255460	ENSEMBL	SMARCA4	ENST00000344626	ENSEMBL	N/A	18971253	PAZAR	hg19	1	chr11	74959352	74961151
OREG1252695	Homo sapiens	N/A	TRANSCRIPTION FACTOR BINDING SITE	ZDHHC20P3	ENSG00000255460	ENSEMBL	SMARCA4	ENST00000344626	ENSEMBL	N/A	18971253	PAZAR	hg38	1	chr11	75248307	75250106
OREG1252696	Homo sapiens	N/A	TRANSCRIPTION FACTOR BINDING SITE	HIST1H1PS1	ENSG00000216331	ENSEMBL	SMARCA4	ENST00000344626	ENSEMBL	N/A	18971253	PAZAR	hg18	1	chr6	26295600	26297599
OREG1252696	Homo sapiens	N/A	TRANSCRIPTION FACTOR BINDING SITE	HIST1H1PS1	ENSG00000216331	ENSEMBL	SMARCA4	ENST00000344626	ENSEMBL	N/A	18971253	PAZAR	hg19	1	chr6	26187621	26189620
OREG1252696	Homo sapiens	N/A	TRANSCRIPTION FACTOR BINDING SITE	HIST1H1PS1	ENSG00000216331	ENSEMBL	SMARCA4	ENST00000344626	ENSEMBL	N/A	18971253	PAZAR	hg38	1	chr6	26187393	26189392
OREG1252697	Homo sapiens	N/A	TRANSCRIPTION FACTOR BINDING SITE	HIST1H1PS1	ENSG00000216331	ENSEMBL	SMARCA4	ENST00000344626	ENSEMBL	N/A	18971253	PAZAR	hg18	1	chr6	26300600	26302599
OREG1252697	Homo sapiens	N/A	TRANSCRIPTION FACTOR BINDING SITE	HIST1H1PS1	ENSG00000216331	ENSEMBL	SMARCA4	ENST00000344626	ENSEMBL	N/A	18971253	PAZAR	hg19	1	chr6	26192621	26194620
OREG1252697	Homo sapiens	N/A	TRANSCRIPTION FACTOR BINDING SITE	HIST1H1PS1	ENSG00000216331	ENSEMBL	SMARCA4	ENST00000344626	ENSEMBL	N/A	18971253	PAZAR	hg38	1	chr6	26192393	26194392
OREG1252698	Homo sapiens	N/A	TRANSCRIPTION FACTOR BINDING SITE	HIST1H1PS1	ENSG00000216331	ENSEMBL	SMARCA4	ENST00000344626	ENSEMBL	N/A	18971253	PAZAR	hg18	1	chr6	26304600	26308999
OREG1252698	Homo sapiens	N/A	TRANSCRIPTION FACTOR BINDING SITE	HIST1H1PS1	ENSG00000216331	ENSEMBL	SMARCA4	ENST00000344626	ENSEMBL	N/A	18971253	PAZAR	hg19	1	chr6	26196621	26201020
OREG1252698	Homo sapiens	N/A	TRANSCRIPTION FACTOR BINDING SITE	HIST1H1PS1	ENSG00000216331	ENSEMBL	SMARCA4	ENST00000344626	ENSEMBL	N/A	18971253	PAZAR	hg38	1	chr6	26196393	26200792
OREG1252699	Homo sapiens	N/A	TRANSCRIPTION FACTOR BINDING SITE	HHEX	ENSG00000152804	ENSEMBL	SMARCA4	ENST00000344626	ENSEMBL	N/A	18971253	PAZAR	hg18	1	chr10	94436800	94445199
OREG1252699	Homo sapiens	N/A	TRANSCRIPTION FACTOR BINDING SITE	HHEX	ENSG00000152804	ENSEMBL	SMARCA4	ENST00000344626	ENSEMBL	N/A	18971253	PAZAR	hg19	1	chr10	94446820	94455219
OREG1252699	Homo sapiens	N/A	TRANSCRIPTION FACTOR BINDING SITE	HHEX	ENSG00000152804	ENSEMBL	SMARCA4	ENST00000344626	ENSEMBL	N/A	18971253	PAZAR	hg38	1	chr10	92687063	92695462
OREG1252700	Homo sapiens	N/A	TRANSCRIPTION FACTOR BINDING SITE	HHEX	ENSG00000152804	ENSEMBL	SMARCA4	ENST00000344626	ENSEMBL	N/A	18971253	PAZAR	hg18	1	chr10	94449200	94453199
OREG1252700	Homo sapiens	N/A	TRANSCRIPTION FACTOR BINDING SITE	HHEX	ENSG00000152804	ENSEMBL	SMARCA4	ENST00000344626	ENSEMBL	N/A	18971253	PAZAR	hg19	1	chr10	94459220	94463219
OREG1252700	Homo sapiens	N/A	TRANSCRIPTION FACTOR BINDING SITE	HHEX	ENSG00000152804	ENSEMBL	SMARCA4	ENST00000344626	ENSEMBL	N/A	18971253	PAZAR	hg38	1	chr10	92699463	92703462
OREG1252701	Homo sapiens	N/A	TRANSCRIPTION FACTOR BINDING SITE	RCHY1	ENSG00000163743	ENSEMBL	SMARCA4	ENST00000344626	ENSEMBL	N/A	18971253	PAZAR	hg18	1	chr4	76650800	76660599
OREG1252701	Homo sapiens	N/A	TRANSCRIPTION FACTOR BINDING SITE	RCHY1	ENSG00000163743	ENSEMBL	SMARCA4	ENST00000344626	ENSEMBL	N/A	18971253	PAZAR	hg19	1	chr4	76431776	76441575
OREG1252701	Homo sapiens	N/A	TRANSCRIPTION FACTOR BINDING SITE	RCHY1	ENSG00000163743	ENSEMBL	SMARCA4	ENST00000344626	ENSEMBL	N/A	18971253	PAZAR	hg38	1	chr4	75506566	75516365
OREG1252702	Homo sapiens	N/A	TRANSCRIPTION FACTOR BINDING SITE	TRIM37	ENSG00000108395	ENSEMBL	SMARCA4	ENST00000344626	ENSEMBL	N/A	18971253	PAZAR	hg18	1	chr17	54435800	54437399
OREG1252702	Homo sapiens	N/A	TRANSCRIPTION FACTOR BINDING SITE	TRIM37	ENSG00000108395	ENSEMBL	SMARCA4	ENST00000344626	ENSEMBL	N/A	18971253	PAZAR	hg19	1	chr17	57081018	57082617
OREG1252702	Homo sapiens	N/A	TRANSCRIPTION FACTOR BINDING SITE	TRIM37	ENSG00000108395	ENSEMBL	SMARCA4	ENST00000344626	ENSEMBL	N/A	18971253	PAZAR	hg38	1	chr17	59003657	59005256
OREG1252703	Homo sapiens	N/A	TRANSCRIPTION FACTOR BINDING SITE	TRIM37	ENSG00000108395	ENSEMBL	SMARCA4	ENST00000344626	ENSEMBL	N/A	18971253	PAZAR	hg18	1	chr17	54478200	54478599
OREG1252703	Homo sapiens	N/A	TRANSCRIPTION FACTOR BINDING SITE	TRIM37	ENSG00000108395	ENSEMBL	SMARCA4	ENST00000344626	ENSEMBL	N/A	18971253	PAZAR	hg19	1	chr17	57123418	57123817
OREG1252703	Homo sapiens	N/A	TRANSCRIPTION FACTOR BINDING SITE	TRIM37	ENSG00000108395	ENSEMBL	SMARCA4	ENST00000344626	ENSEMBL	N/A	18971253	PAZAR	hg38	1	chr17	59046057	59046456
OREG1252704	Homo sapiens	N/A	TRANSCRIPTION FACTOR BINDING SITE	TRIM37	ENSG00000108395	ENSEMBL	SMARCA4	ENST00000344626	ENSEMBL	N/A	18971253	PAZAR	hg18	1	chr17	54532400	54535399
OREG1252704	Homo sapiens	N/A	TRANSCRIPTION FACTOR BINDING SITE	TRIM37	ENSG00000108395	ENSEMBL	SMARCA4	ENST00000344626	ENSEMBL	N/A	18971253	PAZAR	hg19	1	chr17	57177618	57180617
OREG1252704	Homo sapiens	N/A	TRANSCRIPTION FACTOR BINDING SITE	TRIM37	ENSG00000108395	ENSEMBL	SMARCA4	ENST00000344626	ENSEMBL	N/A	18971253	PAZAR	hg38	1	chr17	59100257	59103256
OREG1252705	Homo sapiens	N/A	TRANSCRIPTION FACTOR BINDING SITE	TRIM37	ENSG00000108395	ENSEMBL	SMARCA4	ENST00000344626	ENSEMBL	N/A	18971253	PAZAR	hg18	1	chr17	54536400	54540199
OREG1252705	Homo sapiens	N/A	TRANSCRIPTION FACTOR BINDING SITE	TRIM37	ENSG00000108395	ENSEMBL	SMARCA4	ENST00000344626	ENSEMBL	N/A	18971253	PAZAR	hg19	1	chr17	57181618	57185417
OREG1252705	Homo sapiens	N/A	TRANSCRIPTION FACTOR BINDING SITE	TRIM37	ENSG00000108395	ENSEMBL	SMARCA4	ENST00000344626	ENSEMBL	N/A	18971253	PAZAR	hg38	1	chr17	59104257	59108056
OREG1252706	Homo sapiens	N/A	TRANSCRIPTION FACTOR BINDING SITE	GLTSCR1L	ENSG00000112624	ENSEMBL	SMARCA4	ENST00000344626	ENSEMBL	N/A	18971253	PAZAR	hg18	1	chr6	42855800	42860799
OREG1252706	Homo sapiens	N/A	TRANSCRIPTION FACTOR BINDING SITE	GLTSCR1L	ENSG00000112624	ENSEMBL	SMARCA4	ENST00000344626	ENSEMBL	N/A	18971253	PAZAR	hg19	1	chr6	42747822	42752821
OREG1252706	Homo sapiens	N/A	TRANSCRIPTION FACTOR BINDING SITE	GLTSCR1L	ENSG00000112624	ENSEMBL	SMARCA4	ENST00000344626	ENSEMBL	N/A	18971253	PAZAR	hg38	1	chr6	42780084	42785083
OREG1252707	Homo sapiens	N/A	TRANSCRIPTION FACTOR BINDING SITE	ZNF81	ENSG00000197779	ENSEMBL	SMARCA4	ENST00000344626	ENSEMBL	N/A	18971253	PAZAR	hg18	1	chrX	47561800	47563399
OREG1252707	Homo sapiens	N/A	TRANSCRIPTION FACTOR BINDING SITE	ZNF81	ENSG00000197779	ENSEMBL	SMARCA4	ENST00000344626	ENSEMBL	N/A	18971253	PAZAR	hg19	1	chrX	47676856	47678455
OREG1252707	Homo sapiens	N/A	TRANSCRIPTION FACTOR BINDING SITE	ZNF81	ENSG00000197779	ENSEMBL	SMARCA4	ENST00000344626	ENSEMBL	N/A	18971253	PAZAR	hg38	1	chrX	47817457	47819056
OREG1252708	Homo sapiens	N/A	TRANSCRIPTION FACTOR BINDING SITE	RNU7-24P	ENSG00000239081	ENSEMBL	SMARCA4	ENST00000344626	ENSEMBL	N/A	18971253	PAZAR	hg18	1	chr16	24381200	24383199
OREG1252708	Homo sapiens	N/A	TRANSCRIPTION FACTOR BINDING SITE	RNU7-24P	ENSG00000239081	ENSEMBL	SMARCA4	ENST00000344626	ENSEMBL	N/A	18971253	PAZAR	hg19	1	chr16	24473699	24475698
OREG1252708	Homo sapiens	N/A	TRANSCRIPTION FACTOR BINDING SITE	RNU7-24P	ENSG00000239081	ENSEMBL	SMARCA4	ENST00000344626	ENSEMBL	N/A	18971253	PAZAR	hg38	1	chr16	24462378	24464377
OREG1252709	Homo sapiens	N/A	TRANSCRIPTION FACTOR BINDING SITE	N/A	ENSG00000253085	ENSEMBL	SMARCA4	ENST00000344626	ENSEMBL	N/A	18971253	PAZAR	hg18	1	chr1	13864600	13865399
OREG1252709	Homo sapiens	N/A	TRANSCRIPTION FACTOR BINDING SITE	N/A	ENSG00000253085	ENSEMBL	SMARCA4	ENST00000344626	ENSEMBL	N/A	18971253	PAZAR	hg19	1	chr1	13992013	13992812
OREG1252709	Homo sapiens	N/A	TRANSCRIPTION FACTOR BINDING SITE	N/A	ENSG00000253085	ENSEMBL	SMARCA4	ENST00000344626	ENSEMBL	N/A	18971253	PAZAR	hg38	1	chr1	13665518	13666317
OREG1252710	Homo sapiens	N/A	TRANSCRIPTION FACTOR BINDING SITE	CFL1	ENSG00000172757	ENSEMBL	SMARCA4	ENST00000344626	ENSEMBL	N/A	18971253	PAZAR	hg18	1	chr11	65341800	65342799
OREG1252710	Homo sapiens	N/A	TRANSCRIPTION FACTOR BINDING SITE	CFL1	ENSG00000172757	ENSEMBL	SMARCA4	ENST00000344626	ENSEMBL	N/A	18971253	PAZAR	hg19	1	chr11	65585224	65586223
OREG1252710	Homo sapiens	N/A	TRANSCRIPTION FACTOR BINDING SITE	CFL1	ENSG00000172757	ENSEMBL	SMARCA4	ENST00000344626	ENSEMBL	N/A	18971253	PAZAR	hg38	1	chr11	65817753	65818752
OREG1252711	Homo sapiens	N/A	TRANSCRIPTION FACTOR BINDING SITE	TPST2	ENSG00000128294	ENSEMBL	SMARCA4	ENST00000344626	ENSEMBL	N/A	18971253	PAZAR	hg18	1	chr22	25296000	25301199
OREG1252711	Homo sapiens	N/A	TRANSCRIPTION FACTOR BINDING SITE	TPST2	ENSG00000128294	ENSEMBL	SMARCA4	ENST00000344626	ENSEMBL	N/A	18971253	PAZAR	hg19	1	chr22	26966000	26971199
OREG1252711	Homo sapiens	N/A	TRANSCRIPTION FACTOR BINDING SITE	TPST2	ENSG00000128294	ENSEMBL	SMARCA4	ENST00000344626	ENSEMBL	N/A	18971253	PAZAR	hg38	1	chr22	26570035	26575234
OREG1252712	Homo sapiens	N/A	TRANSCRIPTION FACTOR BINDING SITE	TPST2	ENSG00000128294	ENSEMBL	SMARCA4	ENST00000344626	ENSEMBL	N/A	18971253	PAZAR	hg18	1	chr22	25309800	25311799
OREG1252712	Homo sapiens	N/A	TRANSCRIPTION FACTOR BINDING SITE	TPST2	ENSG00000128294	ENSEMBL	SMARCA4	ENST00000344626	ENSEMBL	N/A	18971253	PAZAR	hg19	1	chr22	26979800	26981799
OREG1252712	Homo sapiens	N/A	TRANSCRIPTION FACTOR BINDING SITE	TPST2	ENSG00000128294	ENSEMBL	SMARCA4	ENST00000344626	ENSEMBL	N/A	18971253	PAZAR	hg38	1	chr22	26583836	26585835
OREG1252713	Homo sapiens	N/A	TRANSCRIPTION FACTOR BINDING SITE	TPST2	ENSG00000128294	ENSEMBL	SMARCA4	ENST00000344626	ENSEMBL	N/A	18971253	PAZAR	hg18	1	chr22	25312400	25316999
OREG1252713	Homo sapiens	N/A	TRANSCRIPTION FACTOR BINDING SITE	TPST2	ENSG00000128294	ENSEMBL	SMARCA4	ENST00000344626	ENSEMBL	N/A	18971253	PAZAR	hg19	1	chr22	26982400	26986999
OREG1252713	Homo sapiens	N/A	TRANSCRIPTION FACTOR BINDING SITE	TPST2	ENSG00000128294	ENSEMBL	SMARCA4	ENST00000344626	ENSEMBL	N/A	18971253	PAZAR	hg38	1	chr22	26586436	26591035
OREG1252714	Homo sapiens	N/A	TRANSCRIPTION FACTOR BINDING SITE	ABCE1	ENSG00000164163	ENSEMBL	SMARCA4	ENST00000344626	ENSEMBL	N/A	18971253	PAZAR	hg18	1	chr4	146237000	146244199
OREG1252714	Homo sapiens	N/A	TRANSCRIPTION FACTOR BINDING SITE	ABCE1	ENSG00000164163	ENSEMBL	SMARCA4	ENST00000344626	ENSEMBL	N/A	18971253	PAZAR	hg19	1	chr4	146017550	146024749
OREG1252714	Homo sapiens	N/A	TRANSCRIPTION FACTOR BINDING SITE	ABCE1	ENSG00000164163	ENSEMBL	SMARCA4	ENST00000344626	ENSEMBL	N/A	18971253	PAZAR	hg38	1	chr4	145096398	145103597
OREG1252715	Homo sapiens	N/A	TRANSCRIPTION FACTOR BINDING SITE	ABCE1	ENSG00000164163	ENSEMBL	SMARCA4	ENST00000344626	ENSEMBL	N/A	18971253	PAZAR	hg18	1	chr4	146245000	146247799
OREG1252715	Homo sapiens	N/A	TRANSCRIPTION FACTOR BINDING SITE	ABCE1	ENSG00000164163	ENSEMBL	SMARCA4	ENST00000344626	ENSEMBL	N/A	18971253	PAZAR	hg19	1	chr4	146025550	146028349
OREG1252715	Homo sapiens	N/A	TRANSCRIPTION FACTOR BINDING SITE	ABCE1	ENSG00000164163	ENSEMBL	SMARCA4	ENST00000344626	ENSEMBL	N/A	18971253	PAZAR	hg38	1	chr4	145104398	145107197
OREG1252716	Homo sapiens	N/A	TRANSCRIPTION FACTOR BINDING SITE	DDX21	ENSG00000165732	ENSEMBL	SMARCA4	ENST00000344626	ENSEMBL	N/A	18971253	PAZAR	hg18	1	chr10	70389400	70392599
OREG1252716	Homo sapiens	N/A	TRANSCRIPTION FACTOR BINDING SITE	DDX21	ENSG00000165732	ENSEMBL	SMARCA4	ENST00000344626	ENSEMBL	N/A	18971253	PAZAR	hg19	1	chr10	70719394	70722593
OREG1252716	Homo sapiens	N/A	TRANSCRIPTION FACTOR BINDING SITE	DDX21	ENSG00000165732	ENSEMBL	SMARCA4	ENST00000344626	ENSEMBL	N/A	18971253	PAZAR	hg38	1	chr10	68959638	68962837
OREG1252717	Homo sapiens	N/A	TRANSCRIPTION FACTOR BINDING SITE	CHST10	ENSG00000115526	ENSEMBL	SMARCA4	ENST00000344626	ENSEMBL	N/A	18971253	PAZAR	hg18	1	chr2	100364000	100364399
OREG1252717	Homo sapiens	N/A	TRANSCRIPTION FACTOR BINDING SITE	CHST10	ENSG00000115526	ENSEMBL	SMARCA4	ENST00000344626	ENSEMBL	N/A	18971253	PAZAR	hg19	1	chr2	100997568	100997967
OREG1252717	Homo sapiens	N/A	TRANSCRIPTION FACTOR BINDING SITE	CHST10	ENSG00000115526	ENSEMBL	SMARCA4	ENST00000344626	ENSEMBL	N/A	18971253	PAZAR	hg38	1	chr2	100381106	100381505
OREG1252718	Homo sapiens	N/A	TRANSCRIPTION FACTOR BINDING SITE	CHST10	ENSG00000115526	ENSEMBL	SMARCA4	ENST00000344626	ENSEMBL	N/A	18971253	PAZAR	hg18	1	chr2	100397800	100401199
OREG1252718	Homo sapiens	N/A	TRANSCRIPTION FACTOR BINDING SITE	CHST10	ENSG00000115526	ENSEMBL	SMARCA4	ENST00000344626	ENSEMBL	N/A	18971253	PAZAR	hg19	1	chr2	101031368	101034767
OREG1252718	Homo sapiens	N/A	TRANSCRIPTION FACTOR BINDING SITE	CHST10	ENSG00000115526	ENSEMBL	SMARCA4	ENST00000344626	ENSEMBL	N/A	18971253	PAZAR	hg38	1	chr2	100414906	100418305
OREG1252719	Homo sapiens	N/A	TRANSCRIPTION FACTOR BINDING SITE	C9orf3	ENSG00000148120	ENSEMBL	SMARCA4	ENST00000344626	ENSEMBL	N/A	18971253	PAZAR	hg18	1	chr9	96573400	96574799
OREG1252719	Homo sapiens	N/A	TRANSCRIPTION FACTOR BINDING SITE	C9orf3	ENSG00000148120	ENSEMBL	SMARCA4	ENST00000344626	ENSEMBL	N/A	18971253	PAZAR	hg19	1	chr9	97533579	97534978
OREG1252719	Homo sapiens	N/A	TRANSCRIPTION FACTOR BINDING SITE	C9orf3	ENSG00000148120	ENSEMBL	SMARCA4	ENST00000344626	ENSEMBL	N/A	18971253	PAZAR	hg38	1	chr9	94771297	94772696
OREG1252720	Homo sapiens	N/A	TRANSCRIPTION FACTOR BINDING SITE	C9orf3	ENSG00000148120	ENSEMBL	SMARCA4	ENST00000344626	ENSEMBL	N/A	18971253	PAZAR	hg18	1	chr9	96579600	96583199
OREG1252720	Homo sapiens	N/A	TRANSCRIPTION FACTOR BINDING SITE	C9orf3	ENSG00000148120	ENSEMBL	SMARCA4	ENST00000344626	ENSEMBL	N/A	18971253	PAZAR	hg19	1	chr9	97539779	97543378
OREG1252720	Homo sapiens	N/A	TRANSCRIPTION FACTOR BINDING SITE	C9orf3	ENSG00000148120	ENSEMBL	SMARCA4	ENST00000344626	ENSEMBL	N/A	18971253	PAZAR	hg38	1	chr9	94777497	94781096
OREG1252721	Homo sapiens	N/A	TRANSCRIPTION FACTOR BINDING SITE	C9orf3	ENSG00000148120	ENSEMBL	SMARCA4	ENST00000344626	ENSEMBL	N/A	18971253	PAZAR	hg18	1	chr9	96680200	96682399
OREG1252721	Homo sapiens	N/A	TRANSCRIPTION FACTOR BINDING SITE	C9orf3	ENSG00000148120	ENSEMBL	SMARCA4	ENST00000344626	ENSEMBL	N/A	18971253	PAZAR	hg19	1	chr9	97640379	97642578
OREG1252721	Homo sapiens	N/A	TRANSCRIPTION FACTOR BINDING SITE	C9orf3	ENSG00000148120	ENSEMBL	SMARCA4	ENST00000344626	ENSEMBL	N/A	18971253	PAZAR	hg38	1	chr9	94878097	94880296
OREG1252722	Homo sapiens	N/A	TRANSCRIPTION FACTOR BINDING SITE	C9orf3	ENSG00000148120	ENSEMBL	SMARCA4	ENST00000344626	ENSEMBL	N/A	18971253	PAZAR	hg18	1	chr9	96850000	96851799
OREG1252722	Homo sapiens	N/A	TRANSCRIPTION FACTOR BINDING SITE	C9orf3	ENSG00000148120	ENSEMBL	SMARCA4	ENST00000344626	ENSEMBL	N/A	18971253	PAZAR	hg19	1	chr9	97810179	97811978
OREG1252722	Homo sapiens	N/A	TRANSCRIPTION FACTOR BINDING SITE	C9orf3	ENSG00000148120	ENSEMBL	SMARCA4	ENST00000344626	ENSEMBL	N/A	18971253	PAZAR	hg38	1	chr9	95047897	95049696
OREG1252723	Homo sapiens	N/A	TRANSCRIPTION FACTOR BINDING SITE	ZXDC	ENSG00000070476	ENSEMBL	SMARCA4	ENST00000344626	ENSEMBL	N/A	18971253	PAZAR	hg18	1	chr3	127676000	127679399
OREG1252723	Homo sapiens	N/A	TRANSCRIPTION FACTOR BINDING SITE	ZXDC	ENSG00000070476	ENSEMBL	SMARCA4	ENST00000344626	ENSEMBL	N/A	18971253	PAZAR	hg19	1	chr3	126193310	126196709
OREG1252723	Homo sapiens	N/A	TRANSCRIPTION FACTOR BINDING SITE	ZXDC	ENSG00000070476	ENSEMBL	SMARCA4	ENST00000344626	ENSEMBL	N/A	18971253	PAZAR	hg38	1	chr3	126474467	126477866
OREG1252724	Homo sapiens	N/A	TRANSCRIPTION FACTOR BINDING SITE	C1orf168	ENSG00000187889	ENSEMBL	SMARCA4	ENST00000344626	ENSEMBL	N/A	18971253	PAZAR	hg18	1	chr1	57069800	57070599
OREG1252724	Homo sapiens	N/A	TRANSCRIPTION FACTOR BINDING SITE	C1orf168	ENSG00000187889	ENSEMBL	SMARCA4	ENST00000344626	ENSEMBL	N/A	18971253	PAZAR	hg19	1	chr1	57297212	57298011
OREG1252724	Homo sapiens	N/A	TRANSCRIPTION FACTOR BINDING SITE	C1orf168	ENSG00000187889	ENSEMBL	SMARCA4	ENST00000344626	ENSEMBL	N/A	18971253	PAZAR	hg38	1	chr1	56831539	56832338
OREG1252725	Homo sapiens	N/A	TRANSCRIPTION FACTOR BINDING SITE	LRIG3	ENSG00000139263	ENSEMBL	SMARCA4	ENST00000344626	ENSEMBL	N/A	18971253	PAZAR	hg18	1	chr12	57598800	57601399
OREG1252725	Homo sapiens	N/A	TRANSCRIPTION FACTOR BINDING SITE	LRIG3	ENSG00000139263	ENSEMBL	SMARCA4	ENST00000344626	ENSEMBL	N/A	18971253	PAZAR	hg19	1	chr12	59312533	59315132
OREG1252725	Homo sapiens	N/A	TRANSCRIPTION FACTOR BINDING SITE	LRIG3	ENSG00000139263	ENSEMBL	SMARCA4	ENST00000344626	ENSEMBL	N/A	18971253	PAZAR	hg38	1	chr12	58918752	58921351
OREG1252726	Homo sapiens	N/A	TRANSCRIPTION FACTOR BINDING SITE	LRIG3	ENSG00000139263	ENSEMBL	SMARCA4	ENST00000344626	ENSEMBL	N/A	18971253	PAZAR	hg18	1	chr12	57604800	57605999
OREG1252726	Homo sapiens	N/A	TRANSCRIPTION FACTOR BINDING SITE	LRIG3	ENSG00000139263	ENSEMBL	SMARCA4	ENST00000344626	ENSEMBL	N/A	18971253	PAZAR	hg19	1	chr12	59318533	59319732
OREG1252726	Homo sapiens	N/A	TRANSCRIPTION FACTOR BINDING SITE	LRIG3	ENSG00000139263	ENSEMBL	SMARCA4	ENST00000344626	ENSEMBL	N/A	18971253	PAZAR	hg38	1	chr12	58924752	58925951
OREG1252727	Homo sapiens	N/A	TRANSCRIPTION FACTOR BINDING SITE	SCML2	ENSG00000102098	ENSEMBL	SMARCA4	ENST00000344626	ENSEMBL	N/A	18971253	PAZAR	hg18	1	chrX	18280200	18283399
OREG1252727	Homo sapiens	N/A	TRANSCRIPTION FACTOR BINDING SITE	SCML2	ENSG00000102098	ENSEMBL	SMARCA4	ENST00000344626	ENSEMBL	N/A	18971253	PAZAR	hg19	1	chrX	18370279	18373478
OREG1252727	Homo sapiens	N/A	TRANSCRIPTION FACTOR BINDING SITE	SCML2	ENSG00000102098	ENSEMBL	SMARCA4	ENST00000344626	ENSEMBL	N/A	18971253	PAZAR	hg38	1	chrX	18352159	18355358
OREG1252728	Homo sapiens	N/A	TRANSCRIPTION FACTOR BINDING SITE	PTGIS	ENSG00000124212	ENSEMBL	SMARCA4	ENST00000344626	ENSEMBL	N/A	18971253	PAZAR	hg18	1	chr20	47583400	47585199
OREG1252728	Homo sapiens	N/A	TRANSCRIPTION FACTOR BINDING SITE	PTGIS	ENSG00000124212	ENSEMBL	SMARCA4	ENST00000344626	ENSEMBL	N/A	18971253	PAZAR	hg19	1	chr20	48149993	48151792
OREG1252728	Homo sapiens	N/A	TRANSCRIPTION FACTOR BINDING SITE	PTGIS	ENSG00000124212	ENSEMBL	SMARCA4	ENST00000344626	ENSEMBL	N/A	18971253	PAZAR	hg38	1	chr20	49533456	49535255
OREG1252729	Homo sapiens	N/A	TRANSCRIPTION FACTOR BINDING SITE	PHF6	ENSG00000156531	ENSEMBL	SMARCA4	ENST00000344626	ENSEMBL	N/A	18971253	PAZAR	hg18	1	chrX	133334000	133339999
OREG1252729	Homo sapiens	N/A	TRANSCRIPTION FACTOR BINDING SITE	PHF6	ENSG00000156531	ENSEMBL	SMARCA4	ENST00000344626	ENSEMBL	N/A	18971253	PAZAR	hg19	1	chrX	133506334	133512333
OREG1252729	Homo sapiens	N/A	TRANSCRIPTION FACTOR BINDING SITE	PHF6	ENSG00000156531	ENSEMBL	SMARCA4	ENST00000344626	ENSEMBL	N/A	18971253	PAZAR	hg38	1	chrX	134372304	134378303
OREG1252730	Homo sapiens	N/A	TRANSCRIPTION FACTOR BINDING SITE	PHF6	ENSG00000156531	ENSEMBL	SMARCA4	ENST00000344626	ENSEMBL	N/A	18971253	PAZAR	hg18	1	chrX	133357000	133358999
OREG1252730	Homo sapiens	N/A	TRANSCRIPTION FACTOR BINDING SITE	PHF6	ENSG00000156531	ENSEMBL	SMARCA4	ENST00000344626	ENSEMBL	N/A	18971253	PAZAR	hg19	1	chrX	133529334	133531333
OREG1252730	Homo sapiens	N/A	TRANSCRIPTION FACTOR BINDING SITE	PHF6	ENSG00000156531	ENSEMBL	SMARCA4	ENST00000344626	ENSEMBL	N/A	18971253	PAZAR	hg38	1	chrX	134395304	134397303
OREG1252731	Homo sapiens	N/A	TRANSCRIPTION FACTOR BINDING SITE	PHF6	ENSG00000156531	ENSEMBL	SMARCA4	ENST00000344626	ENSEMBL	N/A	18971253	PAZAR	hg18	1	chrX	133366600	133369399
OREG1252731	Homo sapiens	N/A	TRANSCRIPTION FACTOR BINDING SITE	PHF6	ENSG00000156531	ENSEMBL	SMARCA4	ENST00000344626	ENSEMBL	N/A	18971253	PAZAR	hg19	1	chrX	133538934	133541733
OREG1252731	Homo sapiens	N/A	TRANSCRIPTION FACTOR BINDING SITE	PHF6	ENSG00000156531	ENSEMBL	SMARCA4	ENST00000344626	ENSEMBL	N/A	18971253	PAZAR	hg38	1	chrX	134404904	134407703
OREG1252732	Homo sapiens	N/A	TRANSCRIPTION FACTOR BINDING SITE	PHF6	ENSG00000156531	ENSEMBL	SMARCA4	ENST00000344626	ENSEMBL	N/A	18971253	PAZAR	hg18	1	chrX	133373800	133376999
OREG1252732	Homo sapiens	N/A	TRANSCRIPTION FACTOR BINDING SITE	PHF6	ENSG00000156531	ENSEMBL	SMARCA4	ENST00000344626	ENSEMBL	N/A	18971253	PAZAR	hg19	1	chrX	133546134	133549333
OREG1252732	Homo sapiens	N/A	TRANSCRIPTION FACTOR BINDING SITE	PHF6	ENSG00000156531	ENSEMBL	SMARCA4	ENST00000344626	ENSEMBL	N/A	18971253	PAZAR	hg38	1	chrX	134412104	134415303
OREG1252733	Homo sapiens	N/A	TRANSCRIPTION FACTOR BINDING SITE	PHF6	ENSG00000156531	ENSEMBL	SMARCA4	ENST00000344626	ENSEMBL	N/A	18971253	PAZAR	hg18	1	chrX	133383400	133385599
OREG1252733	Homo sapiens	N/A	TRANSCRIPTION FACTOR BINDING SITE	PHF6	ENSG00000156531	ENSEMBL	SMARCA4	ENST00000344626	ENSEMBL	N/A	18971253	PAZAR	hg19	1	chrX	133555734	133557933
OREG1252733	Homo sapiens	N/A	TRANSCRIPTION FACTOR BINDING SITE	PHF6	ENSG00000156531	ENSEMBL	SMARCA4	ENST00000344626	ENSEMBL	N/A	18971253	PAZAR	hg38	1	chrX	134421704	134423903
OREG1252734	Homo sapiens	N/A	TRANSCRIPTION FACTOR BINDING SITE	RAD17	ENSG00000152942	ENSEMBL	SMARCA4	ENST00000344626	ENSEMBL	N/A	18971253	PAZAR	hg18	1	chr5	68734600	68735599
OREG1252734	Homo sapiens	N/A	TRANSCRIPTION FACTOR BINDING SITE	RAD17	ENSG00000152942	ENSEMBL	SMARCA4	ENST00000344626	ENSEMBL	N/A	18971253	PAZAR	hg19	1	chr5	68698844	68699843
OREG1252734	Homo sapiens	N/A	TRANSCRIPTION FACTOR BINDING SITE	RAD17	ENSG00000152942	ENSEMBL	SMARCA4	ENST00000344626	ENSEMBL	N/A	18971253	PAZAR	hg38	1	chr5	69403017	69404016
OREG1252735	Homo sapiens	N/A	TRANSCRIPTION FACTOR BINDING SITE	RAD17	ENSG00000152942	ENSEMBL	SMARCA4	ENST00000344626	ENSEMBL	N/A	18971253	PAZAR	hg18	1	chr5	68736400	68736999
OREG1252735	Homo sapiens	N/A	TRANSCRIPTION FACTOR BINDING SITE	RAD17	ENSG00000152942	ENSEMBL	SMARCA4	ENST00000344626	ENSEMBL	N/A	18971253	PAZAR	hg19	1	chr5	68700644	68701243
OREG1252735	Homo sapiens	N/A	TRANSCRIPTION FACTOR BINDING SITE	RAD17	ENSG00000152942	ENSEMBL	SMARCA4	ENST00000344626	ENSEMBL	N/A	18971253	PAZAR	hg38	1	chr5	69404817	69405416
OREG1252736	Homo sapiens	N/A	TRANSCRIPTION FACTOR BINDING SITE	FAM178A	ENSG00000119906	ENSEMBL	SMARCA4	ENST00000344626	ENSEMBL	N/A	18971253	PAZAR	hg18	1	chr10	102659200	102664799
OREG1252736	Homo sapiens	N/A	TRANSCRIPTION FACTOR BINDING SITE	FAM178A	ENSG00000119906	ENSEMBL	SMARCA4	ENST00000344626	ENSEMBL	N/A	18971253	PAZAR	hg19	1	chr10	102669210	102674809
OREG1252736	Homo sapiens	N/A	TRANSCRIPTION FACTOR BINDING SITE	FAM178A	ENSG00000119906	ENSEMBL	SMARCA4	ENST00000344626	ENSEMBL	N/A	18971253	PAZAR	hg38	1	chr10	100909453	100915052
OREG1252737	Homo sapiens	N/A	TRANSCRIPTION FACTOR BINDING SITE	FAM178A	ENSG00000119906	ENSEMBL	SMARCA4	ENST00000344626	ENSEMBL	N/A	18971253	PAZAR	hg18	1	chr10	102665800	102668399
OREG1252737	Homo sapiens	N/A	TRANSCRIPTION FACTOR BINDING SITE	FAM178A	ENSG00000119906	ENSEMBL	SMARCA4	ENST00000344626	ENSEMBL	N/A	18971253	PAZAR	hg19	1	chr10	102675810	102678409
OREG1252737	Homo sapiens	N/A	TRANSCRIPTION FACTOR BINDING SITE	FAM178A	ENSG00000119906	ENSEMBL	SMARCA4	ENST00000344626	ENSEMBL	N/A	18971253	PAZAR	hg38	1	chr10	100916053	100918652
OREG1252738	Homo sapiens	N/A	TRANSCRIPTION FACTOR BINDING SITE	PTPLA	ENSG00000165996	ENSEMBL	SMARCA4	ENST00000344626	ENSEMBL	N/A	18971253	PAZAR	hg18	1	chr10	17660600	17664599
OREG1252738	Homo sapiens	N/A	TRANSCRIPTION FACTOR BINDING SITE	PTPLA	ENSG00000165996	ENSEMBL	SMARCA4	ENST00000344626	ENSEMBL	N/A	18971253	PAZAR	hg19	1	chr10	17620594	17624593
OREG1252738	Homo sapiens	N/A	TRANSCRIPTION FACTOR BINDING SITE	PTPLA	ENSG00000165996	ENSEMBL	SMARCA4	ENST00000344626	ENSEMBL	N/A	18971253	PAZAR	hg38	1	chr10	17578595	17582594
OREG1252739	Homo sapiens	N/A	TRANSCRIPTION FACTOR BINDING SITE	PTPLA	ENSG00000165996	ENSEMBL	SMARCA4	ENST00000344626	ENSEMBL	N/A	18971253	PAZAR	hg18	1	chr10	17666800	17669599
OREG1252739	Homo sapiens	N/A	TRANSCRIPTION FACTOR BINDING SITE	PTPLA	ENSG00000165996	ENSEMBL	SMARCA4	ENST00000344626	ENSEMBL	N/A	18971253	PAZAR	hg19	1	chr10	17626794	17629593
OREG1252739	Homo sapiens	N/A	TRANSCRIPTION FACTOR BINDING SITE	PTPLA	ENSG00000165996	ENSEMBL	SMARCA4	ENST00000344626	ENSEMBL	N/A	18971253	PAZAR	hg38	1	chr10	17584795	17587594
OREG1252740	Homo sapiens	N/A	TRANSCRIPTION FACTOR BINDING SITE	PTPLA	ENSG00000165996	ENSEMBL	SMARCA4	ENST00000344626	ENSEMBL	N/A	18971253	PAZAR	hg18	1	chr10	17688200	17690199
OREG1252740	Homo sapiens	N/A	TRANSCRIPTION FACTOR BINDING SITE	PTPLA	ENSG00000165996	ENSEMBL	SMARCA4	ENST00000344626	ENSEMBL	N/A	18971253	PAZAR	hg19	1	chr10	17648194	17650193
OREG1252740	Homo sapiens	N/A	TRANSCRIPTION FACTOR BINDING SITE	PTPLA	ENSG00000165996	ENSEMBL	SMARCA4	ENST00000344626	ENSEMBL	N/A	18971253	PAZAR	hg38	1	chr10	17606195	17608194
OREG1252741	Homo sapiens	N/A	TRANSCRIPTION FACTOR BINDING SITE	PTPLA	ENSG00000165996	ENSEMBL	SMARCA4	ENST00000344626	ENSEMBL	N/A	18971253	PAZAR	hg18	1	chr10	17697800	17699999
OREG1252741	Homo sapiens	N/A	TRANSCRIPTION FACTOR BINDING SITE	PTPLA	ENSG00000165996	ENSEMBL	SMARCA4	ENST00000344626	ENSEMBL	N/A	18971253	PAZAR	hg19	1	chr10	17657794	17659993
OREG1252741	Homo sapiens	N/A	TRANSCRIPTION FACTOR BINDING SITE	PTPLA	ENSG00000165996	ENSEMBL	SMARCA4	ENST00000344626	ENSEMBL	N/A	18971253	PAZAR	hg38	1	chr10	17615795	17617994
OREG1252742	Homo sapiens	N/A	TRANSCRIPTION FACTOR BINDING SITE	PRRC2C	ENSG00000117523	ENSEMBL	SMARCA4	ENST00000344626	ENSEMBL	N/A	18971253	PAZAR	hg18	1	chr1	169720200	169725599
OREG1252742	Homo sapiens	N/A	TRANSCRIPTION FACTOR BINDING SITE	PRRC2C	ENSG00000117523	ENSEMBL	SMARCA4	ENST00000344626	ENSEMBL	N/A	18971253	PAZAR	hg19	1	chr1	171453576	171458975
OREG1252742	Homo sapiens	N/A	TRANSCRIPTION FACTOR BINDING SITE	PRRC2C	ENSG00000117523	ENSEMBL	SMARCA4	ENST00000344626	ENSEMBL	N/A	18971253	PAZAR	hg38	1	chr1	171484437	171489836
OREG1252743	Homo sapiens	N/A	TRANSCRIPTION FACTOR BINDING SITE	PRRC2C	ENSG00000117523	ENSEMBL	SMARCA4	ENST00000344626	ENSEMBL	N/A	18971253	PAZAR	hg18	1	chr1	169739800	169742799
OREG1252743	Homo sapiens	N/A	TRANSCRIPTION FACTOR BINDING SITE	PRRC2C	ENSG00000117523	ENSEMBL	SMARCA4	ENST00000344626	ENSEMBL	N/A	18971253	PAZAR	hg19	1	chr1	171473176	171476175
OREG1252743	Homo sapiens	N/A	TRANSCRIPTION FACTOR BINDING SITE	PRRC2C	ENSG00000117523	ENSEMBL	SMARCA4	ENST00000344626	ENSEMBL	N/A	18971253	PAZAR	hg38	1	chr1	171504037	171507036
OREG1252744	Homo sapiens	N/A	TRANSCRIPTION FACTOR BINDING SITE	PRRC2C	ENSG00000117523	ENSEMBL	SMARCA4	ENST00000344626	ENSEMBL	N/A	18971253	PAZAR	hg18	1	chr1	169824000	169826599
OREG1252744	Homo sapiens	N/A	TRANSCRIPTION FACTOR BINDING SITE	PRRC2C	ENSG00000117523	ENSEMBL	SMARCA4	ENST00000344626	ENSEMBL	N/A	18971253	PAZAR	hg19	1	chr1	171557377	171559976
OREG1252744	Homo sapiens	N/A	TRANSCRIPTION FACTOR BINDING SITE	PRRC2C	ENSG00000117523	ENSEMBL	SMARCA4	ENST00000344626	ENSEMBL	N/A	18971253	PAZAR	hg38	1	chr1	171588238	171590837
OREG1252745	Homo sapiens	N/A	TRANSCRIPTION FACTOR BINDING SITE	N/A	ENSG00000207293	ENSEMBL	SMARCA4	ENST00000344626	ENSEMBL	N/A	18971253	PAZAR	hg18	1	chr5	56399000	56400799
OREG1252745	Homo sapiens	N/A	TRANSCRIPTION FACTOR BINDING SITE	N/A	ENSG00000207293	ENSEMBL	SMARCA4	ENST00000344626	ENSEMBL	N/A	18971253	PAZAR	hg19	1	chr5	56363243	56365042
OREG1252745	Homo sapiens	N/A	TRANSCRIPTION FACTOR BINDING SITE	N/A	ENSG00000207293	ENSEMBL	SMARCA4	ENST00000344626	ENSEMBL	N/A	18971253	PAZAR	hg38	1	chr5	57067416	57069215
OREG1252746	Homo sapiens	N/A	TRANSCRIPTION FACTOR BINDING SITE	N/A	ENSG00000207293	ENSEMBL	SMARCA4	ENST00000344626	ENSEMBL	N/A	18971253	PAZAR	hg18	1	chr5	56422200	56423599
OREG1252746	Homo sapiens	N/A	TRANSCRIPTION FACTOR BINDING SITE	N/A	ENSG00000207293	ENSEMBL	SMARCA4	ENST00000344626	ENSEMBL	N/A	18971253	PAZAR	hg19	1	chr5	56386443	56387842
OREG1252746	Homo sapiens	N/A	TRANSCRIPTION FACTOR BINDING SITE	N/A	ENSG00000207293	ENSEMBL	SMARCA4	ENST00000344626	ENSEMBL	N/A	18971253	PAZAR	hg38	1	chr5	57090616	57092015
OREG1252747	Homo sapiens	N/A	TRANSCRIPTION FACTOR BINDING SITE	N/A	ENSG00000207293	ENSEMBL	SMARCA4	ENST00000344626	ENSEMBL	N/A	18971253	PAZAR	hg18	1	chr5	56449200	56451399
OREG1252747	Homo sapiens	N/A	TRANSCRIPTION FACTOR BINDING SITE	N/A	ENSG00000207293	ENSEMBL	SMARCA4	ENST00000344626	ENSEMBL	N/A	18971253	PAZAR	hg19	1	chr5	56413443	56415642
OREG1252747	Homo sapiens	N/A	TRANSCRIPTION FACTOR BINDING SITE	N/A	ENSG00000207293	ENSEMBL	SMARCA4	ENST00000344626	ENSEMBL	N/A	18971253	PAZAR	hg38	1	chr5	57117616	57119815
OREG1252748	Homo sapiens	N/A	TRANSCRIPTION FACTOR BINDING SITE	N/A	ENSG00000207293	ENSEMBL	SMARCA4	ENST00000344626	ENSEMBL	N/A	18971253	PAZAR	hg18	1	chr5	56469000	56470599
OREG1252748	Homo sapiens	N/A	TRANSCRIPTION FACTOR BINDING SITE	N/A	ENSG00000207293	ENSEMBL	SMARCA4	ENST00000344626	ENSEMBL	N/A	18971253	PAZAR	hg19	1	chr5	56433243	56434842
OREG1252748	Homo sapiens	N/A	TRANSCRIPTION FACTOR BINDING SITE	N/A	ENSG00000207293	ENSEMBL	SMARCA4	ENST00000344626	ENSEMBL	N/A	18971253	PAZAR	hg38	1	chr5	57137416	57139015
OREG1252749	Homo sapiens	N/A	TRANSCRIPTION FACTOR BINDING SITE	N/A	ENSG00000207293	ENSEMBL	SMARCA4	ENST00000344626	ENSEMBL	N/A	18971253	PAZAR	hg18	1	chr5	56495200	56495799
OREG1252749	Homo sapiens	N/A	TRANSCRIPTION FACTOR BINDING SITE	N/A	ENSG00000207293	ENSEMBL	SMARCA4	ENST00000344626	ENSEMBL	N/A	18971253	PAZAR	hg19	1	chr5	56459443	56460042
OREG1252749	Homo sapiens	N/A	TRANSCRIPTION FACTOR BINDING SITE	N/A	ENSG00000207293	ENSEMBL	SMARCA4	ENST00000344626	ENSEMBL	N/A	18971253	PAZAR	hg38	1	chr5	57163616	57164215
OREG1252750	Homo sapiens	N/A	TRANSCRIPTION FACTOR BINDING SITE	EXOC7	ENSG00000182473	ENSEMBL	SMARCA4	ENST00000344626	ENSEMBL	N/A	18971253	PAZAR	hg18	1	chr17	71628400	71629999
OREG1252750	Homo sapiens	N/A	TRANSCRIPTION FACTOR BINDING SITE	EXOC7	ENSG00000182473	ENSEMBL	SMARCA4	ENST00000344626	ENSEMBL	N/A	18971253	PAZAR	hg19	1	chr17	74116805	74118404
OREG1252750	Homo sapiens	N/A	TRANSCRIPTION FACTOR BINDING SITE	EXOC7	ENSG00000182473	ENSEMBL	SMARCA4	ENST00000344626	ENSEMBL	N/A	18971253	PAZAR	hg38	1	chr17	76120724	76122323
OREG1252751	Homo sapiens	N/A	TRANSCRIPTION FACTOR BINDING SITE	C16orf62	ENSG00000103544	ENSEMBL	SMARCA4	ENST00000344626	ENSEMBL	N/A	18971253	PAZAR	hg18	1	chr16	19473800	19475599
OREG1252751	Homo sapiens	N/A	TRANSCRIPTION FACTOR BINDING SITE	C16orf62	ENSG00000103544	ENSEMBL	SMARCA4	ENST00000344626	ENSEMBL	N/A	18971253	PAZAR	hg19	1	chr16	19566299	19568098
OREG1252751	Homo sapiens	N/A	TRANSCRIPTION FACTOR BINDING SITE	C16orf62	ENSG00000103544	ENSEMBL	SMARCA4	ENST00000344626	ENSEMBL	N/A	18971253	PAZAR	hg38	1	chr16	19554977	19556776
OREG1252752	Homo sapiens	N/A	TRANSCRIPTION FACTOR BINDING SITE	ZNF197	ENSG00000186448	ENSEMBL	SMARCA4	ENST00000344626	ENSEMBL	N/A	18971253	PAZAR	hg18	1	chr3	44641200	44643799
OREG1252752	Homo sapiens	N/A	TRANSCRIPTION FACTOR BINDING SITE	ZNF197	ENSG00000186448	ENSEMBL	SMARCA4	ENST00000344626	ENSEMBL	N/A	18971253	PAZAR	hg19	1	chr3	44666196	44668795
OREG1252752	Homo sapiens	N/A	TRANSCRIPTION FACTOR BINDING SITE	ZNF197	ENSG00000186448	ENSEMBL	SMARCA4	ENST00000344626	ENSEMBL	N/A	18971253	PAZAR	hg38	1	chr3	44624704	44627303
OREG1252753	Homo sapiens	N/A	TRANSCRIPTION FACTOR BINDING SITE	WIPF1	ENSG00000115935	ENSEMBL	SMARCA4	ENST00000344626	ENSEMBL	N/A	18971253	PAZAR	hg18	1	chr2	175163400	175171999
OREG1252753	Homo sapiens	N/A	TRANSCRIPTION FACTOR BINDING SITE	WIPF1	ENSG00000115935	ENSEMBL	SMARCA4	ENST00000344626	ENSEMBL	N/A	18971253	PAZAR	hg19	1	chr2	175455154	175463753
OREG1252753	Homo sapiens	N/A	TRANSCRIPTION FACTOR BINDING SITE	WIPF1	ENSG00000115935	ENSEMBL	SMARCA4	ENST00000344626	ENSEMBL	N/A	18971253	PAZAR	hg38	1	chr2	174590426	174599025
OREG1252754	Homo sapiens	N/A	TRANSCRIPTION FACTOR BINDING SITE	WIPF1	ENSG00000115935	ENSEMBL	SMARCA4	ENST00000344626	ENSEMBL	N/A	18971253	PAZAR	hg18	1	chr2	175205800	175209999
OREG1252754	Homo sapiens	N/A	TRANSCRIPTION FACTOR BINDING SITE	WIPF1	ENSG00000115935	ENSEMBL	SMARCA4	ENST00000344626	ENSEMBL	N/A	18971253	PAZAR	hg19	1	chr2	175497554	175501753
OREG1252754	Homo sapiens	N/A	TRANSCRIPTION FACTOR BINDING SITE	WIPF1	ENSG00000115935	ENSEMBL	SMARCA4	ENST00000344626	ENSEMBL	N/A	18971253	PAZAR	hg38	1	chr2	174632826	174637025
OREG1252755	Homo sapiens	N/A	TRANSCRIPTION FACTOR BINDING SITE	MAP2K6	ENSG00000108984	ENSEMBL	SMARCA4	ENST00000344626	ENSEMBL	N/A	18971253	PAZAR	hg18	1	chr17	65076000	65076999
OREG1252755	Homo sapiens	N/A	TRANSCRIPTION FACTOR BINDING SITE	MAP2K6	ENSG00000108984	ENSEMBL	SMARCA4	ENST00000344626	ENSEMBL	N/A	18971253	PAZAR	hg19	1	chr17	67564405	67565404
OREG1252755	Homo sapiens	N/A	TRANSCRIPTION FACTOR BINDING SITE	MAP2K6	ENSG00000108984	ENSEMBL	SMARCA4	ENST00000344626	ENSEMBL	N/A	18971253	PAZAR	hg38	1	chr17	69568264	69569263
OREG1252756	Homo sapiens	N/A	TRANSCRIPTION FACTOR BINDING SITE	MAP2K6	ENSG00000108984	ENSEMBL	SMARCA4	ENST00000344626	ENSEMBL	N/A	18971253	PAZAR	hg18	1	chr17	65114800	65116599
OREG1252756	Homo sapiens	N/A	TRANSCRIPTION FACTOR BINDING SITE	MAP2K6	ENSG00000108984	ENSEMBL	SMARCA4	ENST00000344626	ENSEMBL	N/A	18971253	PAZAR	hg19	1	chr17	67603205	67605004
OREG1252756	Homo sapiens	N/A	TRANSCRIPTION FACTOR BINDING SITE	MAP2K6	ENSG00000108984	ENSEMBL	SMARCA4	ENST00000344626	ENSEMBL	N/A	18971253	PAZAR	hg38	1	chr17	69607064	69608863
OREG1252757	Homo sapiens	N/A	TRANSCRIPTION FACTOR BINDING SITE	HSD17B11	ENSG00000198189	ENSEMBL	SMARCA4	ENST00000344626	ENSEMBL	N/A	18971253	PAZAR	hg18	1	chr4	88504800	88508199
OREG1252757	Homo sapiens	N/A	TRANSCRIPTION FACTOR BINDING SITE	HSD17B11	ENSG00000198189	ENSEMBL	SMARCA4	ENST00000344626	ENSEMBL	N/A	18971253	PAZAR	hg19	1	chr4	88285776	88289175
OREG1252757	Homo sapiens	N/A	TRANSCRIPTION FACTOR BINDING SITE	HSD17B11	ENSG00000198189	ENSEMBL	SMARCA4	ENST00000344626	ENSEMBL	N/A	18971253	PAZAR	hg38	1	chr4	87364624	87368023
OREG1252758	Homo sapiens	N/A	TRANSCRIPTION FACTOR BINDING SITE	HSD17B11	ENSG00000198189	ENSEMBL	SMARCA4	ENST00000344626	ENSEMBL	N/A	18971253	PAZAR	hg18	1	chr4	88515200	88516799
OREG1252758	Homo sapiens	N/A	TRANSCRIPTION FACTOR BINDING SITE	HSD17B11	ENSG00000198189	ENSEMBL	SMARCA4	ENST00000344626	ENSEMBL	N/A	18971253	PAZAR	hg19	1	chr4	88296176	88297775
OREG1252758	Homo sapiens	N/A	TRANSCRIPTION FACTOR BINDING SITE	HSD17B11	ENSG00000198189	ENSEMBL	SMARCA4	ENST00000344626	ENSEMBL	N/A	18971253	PAZAR	hg38	1	chr4	87375024	87376623
OREG1252759	Homo sapiens	N/A	TRANSCRIPTION FACTOR BINDING SITE	HSD17B11	ENSG00000198189	ENSEMBL	SMARCA4	ENST00000344626	ENSEMBL	N/A	18971253	PAZAR	hg18	1	chr4	88529800	88532999
OREG1252759	Homo sapiens	N/A	TRANSCRIPTION FACTOR BINDING SITE	HSD17B11	ENSG00000198189	ENSEMBL	SMARCA4	ENST00000344626	ENSEMBL	N/A	18971253	PAZAR	hg19	1	chr4	88310776	88313975
OREG1252759	Homo sapiens	N/A	TRANSCRIPTION FACTOR BINDING SITE	HSD17B11	ENSG00000198189	ENSEMBL	SMARCA4	ENST00000344626	ENSEMBL	N/A	18971253	PAZAR	hg38	1	chr4	87389624	87392823
OREG1252760	Homo sapiens	N/A	TRANSCRIPTION FACTOR BINDING SITE	ATP13A3	ENSG00000133657	ENSEMBL	SMARCA4	ENST00000344626	ENSEMBL	N/A	18971253	PAZAR	hg18	1	chr3	195613200	195614999
OREG1252760	Homo sapiens	N/A	TRANSCRIPTION FACTOR BINDING SITE	ATP13A3	ENSG00000133657	ENSEMBL	SMARCA4	ENST00000344626	ENSEMBL	N/A	18971253	PAZAR	hg19	1	chr3	194131911	194133710
OREG1252760	Homo sapiens	N/A	TRANSCRIPTION FACTOR BINDING SITE	ATP13A3	ENSG00000133657	ENSEMBL	SMARCA4	ENST00000344626	ENSEMBL	N/A	18971253	PAZAR	hg38	1	chr3	194411182	194412981
OREG1252761	Homo sapiens	N/A	TRANSCRIPTION FACTOR BINDING SITE	ATP13A3	ENSG00000133657	ENSEMBL	SMARCA4	ENST00000344626	ENSEMBL	N/A	18971253	PAZAR	hg18	1	chr3	195634000	195636199
OREG1252761	Homo sapiens	N/A	TRANSCRIPTION FACTOR BINDING SITE	ATP13A3	ENSG00000133657	ENSEMBL	SMARCA4	ENST00000344626	ENSEMBL	N/A	18971253	PAZAR	hg19	1	chr3	194152711	194154910
OREG1252761	Homo sapiens	N/A	TRANSCRIPTION FACTOR BINDING SITE	ATP13A3	ENSG00000133657	ENSEMBL	SMARCA4	ENST00000344626	ENSEMBL	N/A	18971253	PAZAR	hg38	1	chr3	194431982	194434181
OREG1252762	Homo sapiens	N/A	TRANSCRIPTION FACTOR BINDING SITE	ATP13A3	ENSG00000133657	ENSEMBL	SMARCA4	ENST00000344626	ENSEMBL	N/A	18971253	PAZAR	hg18	1	chr3	195645200	195648599
OREG1252762	Homo sapiens	N/A	TRANSCRIPTION FACTOR BINDING SITE	ATP13A3	ENSG00000133657	ENSEMBL	SMARCA4	ENST00000344626	ENSEMBL	N/A	18971253	PAZAR	hg19	1	chr3	194163911	194167310
OREG1252762	Homo sapiens	N/A	TRANSCRIPTION FACTOR BINDING SITE	ATP13A3	ENSG00000133657	ENSEMBL	SMARCA4	ENST00000344626	ENSEMBL	N/A	18971253	PAZAR	hg38	1	chr3	194443182	194446581
OREG1252763	Homo sapiens	N/A	TRANSCRIPTION FACTOR BINDING SITE	ATP13A3	ENSG00000133657	ENSEMBL	SMARCA4	ENST00000344626	ENSEMBL	N/A	18971253	PAZAR	hg18	1	chr3	195649200	195650799
OREG1252763	Homo sapiens	N/A	TRANSCRIPTION FACTOR BINDING SITE	ATP13A3	ENSG00000133657	ENSEMBL	SMARCA4	ENST00000344626	ENSEMBL	N/A	18971253	PAZAR	hg19	1	chr3	194167911	194169510
OREG1252763	Homo sapiens	N/A	TRANSCRIPTION FACTOR BINDING SITE	ATP13A3	ENSG00000133657	ENSEMBL	SMARCA4	ENST00000344626	ENSEMBL	N/A	18971253	PAZAR	hg38	1	chr3	194447182	194448781
OREG1252764	Homo sapiens	N/A	TRANSCRIPTION FACTOR BINDING SITE	ATP13A3	ENSG00000133657	ENSEMBL	SMARCA4	ENST00000344626	ENSEMBL	N/A	18971253	PAZAR	hg18	1	chr3	195656400	195659199
OREG1252764	Homo sapiens	N/A	TRANSCRIPTION FACTOR BINDING SITE	ATP13A3	ENSG00000133657	ENSEMBL	SMARCA4	ENST00000344626	ENSEMBL	N/A	18971253	PAZAR	hg19	1	chr3	194175111	194177910
OREG1252764	Homo sapiens	N/A	TRANSCRIPTION FACTOR BINDING SITE	ATP13A3	ENSG00000133657	ENSEMBL	SMARCA4	ENST00000344626	ENSEMBL	N/A	18971253	PAZAR	hg38	1	chr3	194454382	194457181
OREG1252765	Homo sapiens	N/A	TRANSCRIPTION FACTOR BINDING SITE	ATP13A3	ENSG00000133657	ENSEMBL	SMARCA4	ENST00000344626	ENSEMBL	N/A	18971253	PAZAR	hg18	1	chr3	195668000	195670799
OREG1252765	Homo sapiens	N/A	TRANSCRIPTION FACTOR BINDING SITE	ATP13A3	ENSG00000133657	ENSEMBL	SMARCA4	ENST00000344626	ENSEMBL	N/A	18971253	PAZAR	hg19	1	chr3	194186711	194189510
OREG1252765	Homo sapiens	N/A	TRANSCRIPTION FACTOR BINDING SITE	ATP13A3	ENSG00000133657	ENSEMBL	SMARCA4	ENST00000344626	ENSEMBL	N/A	18971253	PAZAR	hg38	1	chr3	194465982	194468781
OREG1252766	Homo sapiens	N/A	TRANSCRIPTION FACTOR BINDING SITE	ATP13A3	ENSG00000133657	ENSEMBL	SMARCA4	ENST00000344626	ENSEMBL	N/A	18971253	PAZAR	hg18	1	chr3	195676600	195678199
OREG1252766	Homo sapiens	N/A	TRANSCRIPTION FACTOR BINDING SITE	ATP13A3	ENSG00000133657	ENSEMBL	SMARCA4	ENST00000344626	ENSEMBL	N/A	18971253	PAZAR	hg19	1	chr3	194195311	194196910
OREG1252766	Homo sapiens	N/A	TRANSCRIPTION FACTOR BINDING SITE	ATP13A3	ENSG00000133657	ENSEMBL	SMARCA4	ENST00000344626	ENSEMBL	N/A	18971253	PAZAR	hg38	1	chr3	194474582	194476181
OREG1252767	Homo sapiens	N/A	TRANSCRIPTION FACTOR BINDING SITE	ATP13A3	ENSG00000133657	ENSEMBL	SMARCA4	ENST00000344626	ENSEMBL	N/A	18971253	PAZAR	hg18	1	chr3	195682000	195684799
OREG1252767	Homo sapiens	N/A	TRANSCRIPTION FACTOR BINDING SITE	ATP13A3	ENSG00000133657	ENSEMBL	SMARCA4	ENST00000344626	ENSEMBL	N/A	18971253	PAZAR	hg19	1	chr3	194200711	194203510
OREG1252767	Homo sapiens	N/A	TRANSCRIPTION FACTOR BINDING SITE	ATP13A3	ENSG00000133657	ENSEMBL	SMARCA4	ENST00000344626	ENSEMBL	N/A	18971253	PAZAR	hg38	1	chr3	194479982	194482781
OREG1252768	Homo sapiens	N/A	TRANSCRIPTION FACTOR BINDING SITE	ATP13A3	ENSG00000133657	ENSEMBL	SMARCA4	ENST00000344626	ENSEMBL	N/A	18971253	PAZAR	hg18	1	chr3	195685600	195697199
OREG1252768	Homo sapiens	N/A	TRANSCRIPTION FACTOR BINDING SITE	ATP13A3	ENSG00000133657	ENSEMBL	SMARCA4	ENST00000344626	ENSEMBL	N/A	18971253	PAZAR	hg19	1	chr3	194204311	194215910
OREG1252768	Homo sapiens	N/A	TRANSCRIPTION FACTOR BINDING SITE	ATP13A3	ENSG00000133657	ENSEMBL	SMARCA4	ENST00000344626	ENSEMBL	N/A	18971253	PAZAR	hg38	1	chr3	194483582	194495181
OREG1252769	Homo sapiens	N/A	TRANSCRIPTION FACTOR BINDING SITE	RAB6B	ENSG00000154917	ENSEMBL	SMARCA4	ENST00000344626	ENSEMBL	N/A	18971253	PAZAR	hg18	1	chr3	135049600	135055999
OREG1252769	Homo sapiens	N/A	TRANSCRIPTION FACTOR BINDING SITE	RAB6B	ENSG00000154917	ENSEMBL	SMARCA4	ENST00000344626	ENSEMBL	N/A	18971253	PAZAR	hg19	1	chr3	133566910	133573309
OREG1252769	Homo sapiens	N/A	TRANSCRIPTION FACTOR BINDING SITE	RAB6B	ENSG00000154917	ENSEMBL	SMARCA4	ENST00000344626	ENSEMBL	N/A	18971253	PAZAR	hg38	1	chr3	133848066	133854465
OREG1252770	Homo sapiens	N/A	TRANSCRIPTION FACTOR BINDING SITE	RAB6B	ENSG00000154917	ENSEMBL	SMARCA4	ENST00000344626	ENSEMBL	N/A	18971253	PAZAR	hg18	1	chr3	135076000	135078599
OREG1252770	Homo sapiens	N/A	TRANSCRIPTION FACTOR BINDING SITE	RAB6B	ENSG00000154917	ENSEMBL	SMARCA4	ENST00000344626	ENSEMBL	N/A	18971253	PAZAR	hg19	1	chr3	133593310	133595909
OREG1252770	Homo sapiens	N/A	TRANSCRIPTION FACTOR BINDING SITE	RAB6B	ENSG00000154917	ENSEMBL	SMARCA4	ENST00000344626	ENSEMBL	N/A	18971253	PAZAR	hg38	1	chr3	133874466	133877065
OREG1252771	Homo sapiens	N/A	TRANSCRIPTION FACTOR BINDING SITE	RAB6B	ENSG00000154917	ENSEMBL	SMARCA4	ENST00000344626	ENSEMBL	N/A	18971253	PAZAR	hg18	1	chr3	135093200	135099599
OREG1252771	Homo sapiens	N/A	TRANSCRIPTION FACTOR BINDING SITE	RAB6B	ENSG00000154917	ENSEMBL	SMARCA4	ENST00000344626	ENSEMBL	N/A	18971253	PAZAR	hg19	1	chr3	133610510	133616909
OREG1252771	Homo sapiens	N/A	TRANSCRIPTION FACTOR BINDING SITE	RAB6B	ENSG00000154917	ENSEMBL	SMARCA4	ENST00000344626	ENSEMBL	N/A	18971253	PAZAR	hg38	1	chr3	133891666	133898065
OREG1252772	Homo sapiens	N/A	TRANSCRIPTION FACTOR BINDING SITE	RAB6B	ENSG00000154917	ENSEMBL	SMARCA4	ENST00000344626	ENSEMBL	N/A	18971253	PAZAR	hg18	1	chr3	135110000	135111999
OREG1252772	Homo sapiens	N/A	TRANSCRIPTION FACTOR BINDING SITE	RAB6B	ENSG00000154917	ENSEMBL	SMARCA4	ENST00000344626	ENSEMBL	N/A	18971253	PAZAR	hg19	1	chr3	133627310	133629309
OREG1252772	Homo sapiens	N/A	TRANSCRIPTION FACTOR BINDING SITE	RAB6B	ENSG00000154917	ENSEMBL	SMARCA4	ENST00000344626	ENSEMBL	N/A	18971253	PAZAR	hg38	1	chr3	133908466	133910465
OREG1252773	Homo sapiens	N/A	TRANSCRIPTION FACTOR BINDING SITE	PARP8	ENSG00000151883	ENSEMBL	SMARCA4	ENST00000344626	ENSEMBL	N/A	18971253	PAZAR	hg18	1	chr5	50080800	50083999
OREG1252773	Homo sapiens	N/A	TRANSCRIPTION FACTOR BINDING SITE	PARP8	ENSG00000151883	ENSEMBL	SMARCA4	ENST00000344626	ENSEMBL	N/A	18971253	PAZAR	hg19	1	chr5	50045043	50048242
OREG1252773	Homo sapiens	N/A	TRANSCRIPTION FACTOR BINDING SITE	PARP8	ENSG00000151883	ENSEMBL	SMARCA4	ENST00000344626	ENSEMBL	N/A	18971253	PAZAR	hg38	1	chr5	50749209	50752408
OREG1252774	Homo sapiens	N/A	TRANSCRIPTION FACTOR BINDING SITE	IGHVIII-47-1	ENSG00000253862	ENSEMBL	SMARCA4	ENST00000344626	ENSEMBL	N/A	18971253	PAZAR	hg18	1	chr14	106055400	106058199
OREG1252774	Homo sapiens	N/A	TRANSCRIPTION FACTOR BINDING SITE	IGHVIII-47-1	ENSG00000253862	ENSEMBL	SMARCA4	ENST00000344626	ENSEMBL	N/A	18971253	PAZAR	hg19	1	chr14	106984355	106987154
OREG1252774	Homo sapiens	N/A	TRANSCRIPTION FACTOR BINDING SITE	IGHVIII-47-1	ENSG00000253862	ENSEMBL	SMARCA4	ENST00000344626	ENSEMBL	N/A	18971253	PAZAR	hg38	1	chr14	106528413	106529116
OREG1252775	Homo sapiens	N/A	TRANSCRIPTION FACTOR BINDING SITE	RNA5SP52	ENSG00000199318	ENSEMBL	SMARCA4	ENST00000344626	ENSEMBL	N/A	18971253	PAZAR	hg18	1	chr1	87673400	87674999
OREG1252775	Homo sapiens	N/A	TRANSCRIPTION FACTOR BINDING SITE	RNA5SP52	ENSG00000199318	ENSEMBL	SMARCA4	ENST00000344626	ENSEMBL	N/A	18971253	PAZAR	hg19	1	chr1	87900812	87902411
OREG1252775	Homo sapiens	N/A	TRANSCRIPTION FACTOR BINDING SITE	RNA5SP52	ENSG00000199318	ENSEMBL	SMARCA4	ENST00000344626	ENSEMBL	N/A	18971253	PAZAR	hg38	1	chr1	87435129	87436728
OREG1252776	Homo sapiens	N/A	TRANSCRIPTION FACTOR BINDING SITE	RNA5SP52	ENSG00000199318	ENSEMBL	SMARCA4	ENST00000344626	ENSEMBL	N/A	18971253	PAZAR	hg18	1	chr1	87991400	87994199
OREG1252776	Homo sapiens	N/A	TRANSCRIPTION FACTOR BINDING SITE	RNA5SP52	ENSG00000199318	ENSEMBL	SMARCA4	ENST00000344626	ENSEMBL	N/A	18971253	PAZAR	hg19	1	chr1	88218812	88221611
OREG1252776	Homo sapiens	N/A	TRANSCRIPTION FACTOR BINDING SITE	RNA5SP52	ENSG00000199318	ENSEMBL	SMARCA4	ENST00000344626	ENSEMBL	N/A	18971253	PAZAR	hg38	1	chr1	87753129	87755928
OREG1252777	Homo sapiens	N/A	TRANSCRIPTION FACTOR BINDING SITE	RNA5SP52	ENSG00000199318	ENSEMBL	SMARCA4	ENST00000344626	ENSEMBL	N/A	18971253	PAZAR	hg18	1	chr1	88023200	88027799
OREG1252777	Homo sapiens	N/A	TRANSCRIPTION FACTOR BINDING SITE	RNA5SP52	ENSG00000199318	ENSEMBL	SMARCA4	ENST00000344626	ENSEMBL	N/A	18971253	PAZAR	hg19	1	chr1	88250612	88255211
OREG1252777	Homo sapiens	N/A	TRANSCRIPTION FACTOR BINDING SITE	RNA5SP52	ENSG00000199318	ENSEMBL	SMARCA4	ENST00000344626	ENSEMBL	N/A	18971253	PAZAR	hg38	1	chr1	87784929	87789528
OREG1252778	Homo sapiens	N/A	TRANSCRIPTION FACTOR BINDING SITE	ENDOD1	ENSG00000149218	ENSEMBL	SMARCA4	ENST00000344626	ENSEMBL	N/A	18971253	PAZAR	hg18	1	chr11	94437600	94444799
OREG1252778	Homo sapiens	N/A	TRANSCRIPTION FACTOR BINDING SITE	ENDOD1	ENSG00000149218	ENSEMBL	SMARCA4	ENST00000344626	ENSEMBL	N/A	18971253	PAZAR	hg19	1	chr11	94797952	94805151
OREG1252778	Homo sapiens	N/A	TRANSCRIPTION FACTOR BINDING SITE	ENDOD1	ENSG00000149218	ENSEMBL	SMARCA4	ENST00000344626	ENSEMBL	N/A	18971253	PAZAR	hg38	1	chr11	95064788	95067738
OREG1252779	Homo sapiens	N/A	TRANSCRIPTION FACTOR BINDING SITE	ENDOD1	ENSG00000149218	ENSEMBL	SMARCA4	ENST00000344626	ENSEMBL	N/A	18971253	PAZAR	hg18	1	chr11	94450800	94453399
OREG1252779	Homo sapiens	N/A	TRANSCRIPTION FACTOR BINDING SITE	ENDOD1	ENSG00000149218	ENSEMBL	SMARCA4	ENST00000344626	ENSEMBL	N/A	18971253	PAZAR	hg19	1	chr11	94811152	94813751
OREG1252779	Homo sapiens	N/A	TRANSCRIPTION FACTOR BINDING SITE	ENDOD1	ENSG00000149218	ENSEMBL	SMARCA4	ENST00000344626	ENSEMBL	N/A	18971253	PAZAR	hg38	1	chr11	95077988	95080587
OREG1252780	Homo sapiens	N/A	TRANSCRIPTION FACTOR BINDING SITE	ENDOD1	ENSG00000149218	ENSEMBL	SMARCA4	ENST00000344626	ENSEMBL	N/A	18971253	PAZAR	hg18	1	chr11	94459000	94466999
OREG1252780	Homo sapiens	N/A	TRANSCRIPTION FACTOR BINDING SITE	ENDOD1	ENSG00000149218	ENSEMBL	SMARCA4	ENST00000344626	ENSEMBL	N/A	18971253	PAZAR	hg19	1	chr11	94819352	94827351
OREG1252780	Homo sapiens	N/A	TRANSCRIPTION FACTOR BINDING SITE	ENDOD1	ENSG00000149218	ENSEMBL	SMARCA4	ENST00000344626	ENSEMBL	N/A	18971253	PAZAR	hg38	1	chr11	95086188	95094187
OREG1252781	Homo sapiens	N/A	TRANSCRIPTION FACTOR BINDING SITE	ENDOD1	ENSG00000149218	ENSEMBL	SMARCA4	ENST00000344626	ENSEMBL	N/A	18971253	PAZAR	hg18	1	chr11	94470200	94474599
OREG1252781	Homo sapiens	N/A	TRANSCRIPTION FACTOR BINDING SITE	ENDOD1	ENSG00000149218	ENSEMBL	SMARCA4	ENST00000344626	ENSEMBL	N/A	18971253	PAZAR	hg19	1	chr11	94830552	94834951
OREG1252781	Homo sapiens	N/A	TRANSCRIPTION FACTOR BINDING SITE	ENDOD1	ENSG00000149218	ENSEMBL	SMARCA4	ENST00000344626	ENSEMBL	N/A	18971253	PAZAR	hg38	1	chr11	95097388	95101787
OREG1252782	Homo sapiens	N/A	TRANSCRIPTION FACTOR BINDING SITE	ENDOD1	ENSG00000149218	ENSEMBL	SMARCA4	ENST00000344626	ENSEMBL	N/A	18971253	PAZAR	hg18	1	chr11	94479600	94482999
OREG1252782	Homo sapiens	N/A	TRANSCRIPTION FACTOR BINDING SITE	ENDOD1	ENSG00000149218	ENSEMBL	SMARCA4	ENST00000344626	ENSEMBL	N/A	18971253	PAZAR	hg19	1	chr11	94839952	94843351
OREG1252782	Homo sapiens	N/A	TRANSCRIPTION FACTOR BINDING SITE	ENDOD1	ENSG00000149218	ENSEMBL	SMARCA4	ENST00000344626	ENSEMBL	N/A	18971253	PAZAR	hg38	1	chr11	95106788	95110187
OREG1252783	Homo sapiens	N/A	TRANSCRIPTION FACTOR BINDING SITE	ENDOD1	ENSG00000149218	ENSEMBL	SMARCA4	ENST00000344626	ENSEMBL	N/A	18971253	PAZAR	hg18	1	chr11	94502800	94506399
OREG1252783	Homo sapiens	N/A	TRANSCRIPTION FACTOR BINDING SITE	ENDOD1	ENSG00000149218	ENSEMBL	SMARCA4	ENST00000344626	ENSEMBL	N/A	18971253	PAZAR	hg19	1	chr11	94863152	94866751
OREG1252783	Homo sapiens	N/A	TRANSCRIPTION FACTOR BINDING SITE	ENDOD1	ENSG00000149218	ENSEMBL	SMARCA4	ENST00000344626	ENSEMBL	N/A	18971253	PAZAR	hg38	1	chr11	95129988	95133587
OREG1252784	Homo sapiens	N/A	TRANSCRIPTION FACTOR BINDING SITE	ENDOD1	ENSG00000149218	ENSEMBL	SMARCA4	ENST00000344626	ENSEMBL	N/A	18971253	PAZAR	hg18	1	chr11	94510600	94511799
OREG1252784	Homo sapiens	N/A	TRANSCRIPTION FACTOR BINDING SITE	ENDOD1	ENSG00000149218	ENSEMBL	SMARCA4	ENST00000344626	ENSEMBL	N/A	18971253	PAZAR	hg19	1	chr11	94870952	94872151
OREG1252784	Homo sapiens	N/A	TRANSCRIPTION FACTOR BINDING SITE	ENDOD1	ENSG00000149218	ENSEMBL	SMARCA4	ENST00000344626	ENSEMBL	N/A	18971253	PAZAR	hg38	1	chr11	95137788	95138987
OREG1252785	Homo sapiens	N/A	TRANSCRIPTION FACTOR BINDING SITE	ENDOD1	ENSG00000149218	ENSEMBL	SMARCA4	ENST00000344626	ENSEMBL	N/A	18971253	PAZAR	hg18	1	chr11	94512600	94529199
OREG1252785	Homo sapiens	N/A	TRANSCRIPTION FACTOR BINDING SITE	ENDOD1	ENSG00000149218	ENSEMBL	SMARCA4	ENST00000344626	ENSEMBL	N/A	18971253	PAZAR	hg19	1	chr11	94872952	94889551
OREG1252785	Homo sapiens	N/A	TRANSCRIPTION FACTOR BINDING SITE	ENDOD1	ENSG00000149218	ENSEMBL	SMARCA4	ENST00000344626	ENSEMBL	N/A	18971253	PAZAR	hg38	1	chr11	95139788	95156387
OREG1252786	Homo sapiens	N/A	TRANSCRIPTION FACTOR BINDING SITE	HIST1H2BK	ENSG00000197903	ENSEMBL	SMARCA4	ENST00000344626	ENSEMBL	N/A	18971253	PAZAR	hg18	1	chr6	27217000	27217799
OREG1252786	Homo sapiens	N/A	TRANSCRIPTION FACTOR BINDING SITE	HIST1H2BK	ENSG00000197903	ENSEMBL	SMARCA4	ENST00000344626	ENSEMBL	N/A	18971253	PAZAR	hg19	1	chr6	27109021	27109820
OREG1252786	Homo sapiens	N/A	TRANSCRIPTION FACTOR BINDING SITE	HIST1H2BK	ENSG00000197903	ENSEMBL	SMARCA4	ENST00000344626	ENSEMBL	N/A	18971253	PAZAR	hg38	1	chr6	27141242	27142041
OREG1252787	Homo sapiens	N/A	TRANSCRIPTION FACTOR BINDING SITE	HIST1H2BK	ENSG00000197903	ENSEMBL	SMARCA4	ENST00000344626	ENSEMBL	N/A	18971253	PAZAR	hg18	1	chr6	27219000	27223599
OREG1252787	Homo sapiens	N/A	TRANSCRIPTION FACTOR BINDING SITE	HIST1H2BK	ENSG00000197903	ENSEMBL	SMARCA4	ENST00000344626	ENSEMBL	N/A	18971253	PAZAR	hg19	1	chr6	27111021	27115620
OREG1252787	Homo sapiens	N/A	TRANSCRIPTION FACTOR BINDING SITE	HIST1H2BK	ENSG00000197903	ENSEMBL	SMARCA4	ENST00000344626	ENSEMBL	N/A	18971253	PAZAR	hg38	1	chr6	27143242	27147841
OREG1252788	Homo sapiens	N/A	TRANSCRIPTION FACTOR BINDING SITE	HNRNPA1P18	ENSG00000229910	ENSEMBL	SMARCA4	ENST00000344626	ENSEMBL	N/A	18971253	PAZAR	hg18	1	chr13	67776200	67776999
OREG1252788	Homo sapiens	N/A	TRANSCRIPTION FACTOR BINDING SITE	HNRNPA1P18	ENSG00000229910	ENSEMBL	SMARCA4	ENST00000344626	ENSEMBL	N/A	18971253	PAZAR	hg19	1	chr13	68878199	68878998
OREG1252788	Homo sapiens	N/A	TRANSCRIPTION FACTOR BINDING SITE	HNRNPA1P18	ENSG00000229910	ENSEMBL	SMARCA4	ENST00000344626	ENSEMBL	N/A	18971253	PAZAR	hg38	1	chr13	68304067	68304866
OREG1252789	Homo sapiens	N/A	TRANSCRIPTION FACTOR BINDING SITE	C20orf202	ENSG00000215595	ENSEMBL	SMARCA4	ENST00000344626	ENSEMBL	N/A	18971253	PAZAR	hg18	1	chr20	1140800	1141799
OREG1252789	Homo sapiens	N/A	TRANSCRIPTION FACTOR BINDING SITE	C20orf202	ENSG00000215595	ENSEMBL	SMARCA4	ENST00000344626	ENSEMBL	N/A	18971253	PAZAR	hg19	1	chr20	1192800	1193799
OREG1252789	Homo sapiens	N/A	TRANSCRIPTION FACTOR BINDING SITE	C20orf202	ENSG00000215595	ENSEMBL	SMARCA4	ENST00000344626	ENSEMBL	N/A	18971253	PAZAR	hg38	1	chr20	1212156	1213155
OREG1252790	Homo sapiens	N/A	TRANSCRIPTION FACTOR BINDING SITE	C20orf202	ENSG00000215595	ENSEMBL	SMARCA4	ENST00000344626	ENSEMBL	N/A	18971253	PAZAR	hg18	1	chr20	1143600	1144399
OREG1252790	Homo sapiens	N/A	TRANSCRIPTION FACTOR BINDING SITE	C20orf202	ENSG00000215595	ENSEMBL	SMARCA4	ENST00000344626	ENSEMBL	N/A	18971253	PAZAR	hg19	1	chr20	1195600	1196399
OREG1252790	Homo sapiens	N/A	TRANSCRIPTION FACTOR BINDING SITE	C20orf202	ENSG00000215595	ENSEMBL	SMARCA4	ENST00000344626	ENSEMBL	N/A	18971253	PAZAR	hg38	1	chr20	1214956	1215755
OREG1252791	Homo sapiens	N/A	TRANSCRIPTION FACTOR BINDING SITE	COG6	ENSG00000133103	ENSEMBL	SMARCA4	ENST00000344626	ENSEMBL	N/A	18971253	PAZAR	hg18	1	chr13	39127400	39128999
OREG1252791	Homo sapiens	N/A	TRANSCRIPTION FACTOR BINDING SITE	COG6	ENSG00000133103	ENSEMBL	SMARCA4	ENST00000344626	ENSEMBL	N/A	18971253	PAZAR	hg19	1	chr13	40229400	40230999
OREG1252791	Homo sapiens	N/A	TRANSCRIPTION FACTOR BINDING SITE	COG6	ENSG00000133103	ENSEMBL	SMARCA4	ENST00000344626	ENSEMBL	N/A	18971253	PAZAR	hg38	1	chr13	39655263	39656862
OREG1252792	Homo sapiens	N/A	TRANSCRIPTION FACTOR BINDING SITE	COG6	ENSG00000133103	ENSEMBL	SMARCA4	ENST00000344626	ENSEMBL	N/A	18971253	PAZAR	hg18	1	chr13	39141400	39143599
OREG1252792	Homo sapiens	N/A	TRANSCRIPTION FACTOR BINDING SITE	COG6	ENSG00000133103	ENSEMBL	SMARCA4	ENST00000344626	ENSEMBL	N/A	18971253	PAZAR	hg19	1	chr13	40243400	40245599
OREG1252792	Homo sapiens	N/A	TRANSCRIPTION FACTOR BINDING SITE	COG6	ENSG00000133103	ENSEMBL	SMARCA4	ENST00000344626	ENSEMBL	N/A	18971253	PAZAR	hg38	1	chr13	39669263	39671462
OREG1252793	Homo sapiens	N/A	TRANSCRIPTION FACTOR BINDING SITE	COG6	ENSG00000133103	ENSEMBL	SMARCA4	ENST00000344626	ENSEMBL	N/A	18971253	PAZAR	hg18	1	chr13	39144200	39146199
OREG1252793	Homo sapiens	N/A	TRANSCRIPTION FACTOR BINDING SITE	COG6	ENSG00000133103	ENSEMBL	SMARCA4	ENST00000344626	ENSEMBL	N/A	18971253	PAZAR	hg19	1	chr13	40246200	40248199
OREG1252793	Homo sapiens	N/A	TRANSCRIPTION FACTOR BINDING SITE	COG6	ENSG00000133103	ENSEMBL	SMARCA4	ENST00000344626	ENSEMBL	N/A	18971253	PAZAR	hg38	1	chr13	39672063	39674062
OREG1252794	Homo sapiens	N/A	TRANSCRIPTION FACTOR BINDING SITE	COG6	ENSG00000133103	ENSEMBL	SMARCA4	ENST00000344626	ENSEMBL	N/A	18971253	PAZAR	hg18	1	chr13	39148000	39150599
OREG1252794	Homo sapiens	N/A	TRANSCRIPTION FACTOR BINDING SITE	COG6	ENSG00000133103	ENSEMBL	SMARCA4	ENST00000344626	ENSEMBL	N/A	18971253	PAZAR	hg19	1	chr13	40250000	40252599
OREG1252794	Homo sapiens	N/A	TRANSCRIPTION FACTOR BINDING SITE	COG6	ENSG00000133103	ENSEMBL	SMARCA4	ENST00000344626	ENSEMBL	N/A	18971253	PAZAR	hg38	1	chr13	39675863	39678462
OREG1252795	Homo sapiens	N/A	TRANSCRIPTION FACTOR BINDING SITE	COG6	ENSG00000133103	ENSEMBL	SMARCA4	ENST00000344626	ENSEMBL	N/A	18971253	PAZAR	hg18	1	chr13	39156600	39158199
OREG1252795	Homo sapiens	N/A	TRANSCRIPTION FACTOR BINDING SITE	COG6	ENSG00000133103	ENSEMBL	SMARCA4	ENST00000344626	ENSEMBL	N/A	18971253	PAZAR	hg19	1	chr13	40258600	40260199
OREG1252795	Homo sapiens	N/A	TRANSCRIPTION FACTOR BINDING SITE	COG6	ENSG00000133103	ENSEMBL	SMARCA4	ENST00000344626	ENSEMBL	N/A	18971253	PAZAR	hg38	1	chr13	39684463	39686062
OREG1252796	Homo sapiens	N/A	TRANSCRIPTION FACTOR BINDING SITE	COG6	ENSG00000133103	ENSEMBL	SMARCA4	ENST00000344626	ENSEMBL	N/A	18971253	PAZAR	hg18	1	chr13	39159800	39161399
OREG1252796	Homo sapiens	N/A	TRANSCRIPTION FACTOR BINDING SITE	COG6	ENSG00000133103	ENSEMBL	SMARCA4	ENST00000344626	ENSEMBL	N/A	18971253	PAZAR	hg19	1	chr13	40261800	40263399
OREG1252796	Homo sapiens	N/A	TRANSCRIPTION FACTOR BINDING SITE	COG6	ENSG00000133103	ENSEMBL	SMARCA4	ENST00000344626	ENSEMBL	N/A	18971253	PAZAR	hg38	1	chr13	39687663	39689262
OREG1252797	Homo sapiens	N/A	TRANSCRIPTION FACTOR BINDING SITE	COG6	ENSG00000133103	ENSEMBL	SMARCA4	ENST00000344626	ENSEMBL	N/A	18971253	PAZAR	hg18	1	chr13	39248800	39250399
OREG1252797	Homo sapiens	N/A	TRANSCRIPTION FACTOR BINDING SITE	COG6	ENSG00000133103	ENSEMBL	SMARCA4	ENST00000344626	ENSEMBL	N/A	18971253	PAZAR	hg19	1	chr13	40350800	40352399
OREG1252797	Homo sapiens	N/A	TRANSCRIPTION FACTOR BINDING SITE	COG6	ENSG00000133103	ENSEMBL	SMARCA4	ENST00000344626	ENSEMBL	N/A	18971253	PAZAR	hg38	1	chr13	39776663	39778262
OREG1252798	Homo sapiens	N/A	TRANSCRIPTION FACTOR BINDING SITE	CYP4F11	ENSG00000171903	ENSEMBL	SMARCA4	ENST00000344626	ENSEMBL	N/A	18971253	PAZAR	hg18	1	chr19	15906400	15907199
OREG1252798	Homo sapiens	N/A	TRANSCRIPTION FACTOR BINDING SITE	CYP4F11	ENSG00000171903	ENSEMBL	SMARCA4	ENST00000344626	ENSEMBL	N/A	18971253	PAZAR	hg19	1	chr19	16045400	16046199
OREG1252798	Homo sapiens	N/A	TRANSCRIPTION FACTOR BINDING SITE	CYP4F11	ENSG00000171903	ENSEMBL	SMARCA4	ENST00000344626	ENSEMBL	N/A	18971253	PAZAR	hg38	1	chr19	15934590	15935389
OREG1252799	Homo sapiens	N/A	TRANSCRIPTION FACTOR BINDING SITE	MRPS31P2	ENSG00000232894	ENSEMBL	SMARCA4	ENST00000344626	ENSEMBL	N/A	18971253	PAZAR	hg18	1	chr13	19059000	19060399
OREG1252799	Homo sapiens	N/A	TRANSCRIPTION FACTOR BINDING SITE	MRPS31P2	ENSG00000232894	ENSEMBL	SMARCA4	ENST00000344626	ENSEMBL	N/A	18971253	PAZAR	hg19	1	chr13	20161000	20162399
OREG1252799	Homo sapiens	N/A	TRANSCRIPTION FACTOR BINDING SITE	MRPS31P2	ENSG00000232894	ENSEMBL	SMARCA4	ENST00000344626	ENSEMBL	N/A	18971253	PAZAR	hg38	1	chr13	19586860	19588259
OREG1252800	Homo sapiens	N/A	TRANSCRIPTION FACTOR BINDING SITE	COL12A1	ENSG00000111799	ENSEMBL	SMARCA4	ENST00000344626	ENSEMBL	N/A	18971253	PAZAR	hg18	1	chr6	75977600	75979199
OREG1252800	Homo sapiens	N/A	TRANSCRIPTION FACTOR BINDING SITE	COL12A1	ENSG00000111799	ENSEMBL	SMARCA4	ENST00000344626	ENSEMBL	N/A	18971253	PAZAR	hg19	1	chr6	75920880	75922479
OREG1252800	Homo sapiens	N/A	TRANSCRIPTION FACTOR BINDING SITE	COL12A1	ENSG00000111799	ENSEMBL	SMARCA4	ENST00000344626	ENSEMBL	N/A	18971253	PAZAR	hg38	1	chr6	75211164	75212763
OREG1252801	Homo sapiens	N/A	TRANSCRIPTION FACTOR BINDING SITE	LIMS1	ENSG00000169756	ENSEMBL	SMARCA4	ENST00000344626	ENSEMBL	N/A	18971253	PAZAR	hg18	1	chr2	108531000	108533399
OREG1252801	Homo sapiens	N/A	TRANSCRIPTION FACTOR BINDING SITE	LIMS1	ENSG00000169756	ENSEMBL	SMARCA4	ENST00000344626	ENSEMBL	N/A	18971253	PAZAR	hg19	1	chr2	109164568	109166967
OREG1252801	Homo sapiens	N/A	TRANSCRIPTION FACTOR BINDING SITE	LIMS1	ENSG00000169756	ENSEMBL	SMARCA4	ENST00000344626	ENSEMBL	N/A	18971253	PAZAR	hg38	1	chr2	108548112	108550511
OREG1252802	Homo sapiens	N/A	TRANSCRIPTION FACTOR BINDING SITE	LIMS1	ENSG00000169756	ENSEMBL	SMARCA4	ENST00000344626	ENSEMBL	N/A	18971253	PAZAR	hg18	1	chr2	108566400	108567399
OREG1252802	Homo sapiens	N/A	TRANSCRIPTION FACTOR BINDING SITE	LIMS1	ENSG00000169756	ENSEMBL	SMARCA4	ENST00000344626	ENSEMBL	N/A	18971253	PAZAR	hg19	1	chr2	109199968	109200967
OREG1252802	Homo sapiens	N/A	TRANSCRIPTION FACTOR BINDING SITE	LIMS1	ENSG00000169756	ENSEMBL	SMARCA4	ENST00000344626	ENSEMBL	N/A	18971253	PAZAR	hg38	1	chr2	108583512	108584511
OREG1252803	Homo sapiens	N/A	TRANSCRIPTION FACTOR BINDING SITE	LIMS1	ENSG00000169756	ENSEMBL	SMARCA4	ENST00000344626	ENSEMBL	N/A	18971253	PAZAR	hg18	1	chr2	108569600	108574399
OREG1252803	Homo sapiens	N/A	TRANSCRIPTION FACTOR BINDING SITE	LIMS1	ENSG00000169756	ENSEMBL	SMARCA4	ENST00000344626	ENSEMBL	N/A	18971253	PAZAR	hg19	1	chr2	109203168	109207967
OREG1252803	Homo sapiens	N/A	TRANSCRIPTION FACTOR BINDING SITE	LIMS1	ENSG00000169756	ENSEMBL	SMARCA4	ENST00000344626	ENSEMBL	N/A	18971253	PAZAR	hg38	1	chr2	108586712	108591511
OREG1252804	Homo sapiens	N/A	TRANSCRIPTION FACTOR BINDING SITE	LIMS1	ENSG00000169756	ENSEMBL	SMARCA4	ENST00000344626	ENSEMBL	N/A	18971253	PAZAR	hg18	1	chr2	108576400	108578799
OREG1252804	Homo sapiens	N/A	TRANSCRIPTION FACTOR BINDING SITE	LIMS1	ENSG00000169756	ENSEMBL	SMARCA4	ENST00000344626	ENSEMBL	N/A	18971253	PAZAR	hg19	1	chr2	109209968	109212367
OREG1252804	Homo sapiens	N/A	TRANSCRIPTION FACTOR BINDING SITE	LIMS1	ENSG00000169756	ENSEMBL	SMARCA4	ENST00000344626	ENSEMBL	N/A	18971253	PAZAR	hg38	1	chr2	108593512	108595911
OREG1252805	Homo sapiens	N/A	TRANSCRIPTION FACTOR BINDING SITE	LIMS1	ENSG00000169756	ENSEMBL	SMARCA4	ENST00000344626	ENSEMBL	N/A	18971253	PAZAR	hg18	1	chr2	108590600	108591199
OREG1252805	Homo sapiens	N/A	TRANSCRIPTION FACTOR BINDING SITE	LIMS1	ENSG00000169756	ENSEMBL	SMARCA4	ENST00000344626	ENSEMBL	N/A	18971253	PAZAR	hg19	1	chr2	109224168	109224767
OREG1252805	Homo sapiens	N/A	TRANSCRIPTION FACTOR BINDING SITE	LIMS1	ENSG00000169756	ENSEMBL	SMARCA4	ENST00000344626	ENSEMBL	N/A	18971253	PAZAR	hg38	1	chr2	108607712	108608311
OREG1252806	Homo sapiens	N/A	TRANSCRIPTION FACTOR BINDING SITE	LIMS1	ENSG00000169756	ENSEMBL	SMARCA4	ENST00000344626	ENSEMBL	N/A	18971253	PAZAR	hg18	1	chr2	108595000	108600399
OREG1252806	Homo sapiens	N/A	TRANSCRIPTION FACTOR BINDING SITE	LIMS1	ENSG00000169756	ENSEMBL	SMARCA4	ENST00000344626	ENSEMBL	N/A	18971253	PAZAR	hg19	1	chr2	109228568	109233967
OREG1252806	Homo sapiens	N/A	TRANSCRIPTION FACTOR BINDING SITE	LIMS1	ENSG00000169756	ENSEMBL	SMARCA4	ENST00000344626	ENSEMBL	N/A	18971253	PAZAR	hg38	1	chr2	108612112	108617511
OREG1252807	Homo sapiens	N/A	TRANSCRIPTION FACTOR BINDING SITE	LIMS1	ENSG00000169756	ENSEMBL	SMARCA4	ENST00000344626	ENSEMBL	N/A	18971253	PAZAR	hg18	1	chr2	108602600	108606599
OREG1252807	Homo sapiens	N/A	TRANSCRIPTION FACTOR BINDING SITE	LIMS1	ENSG00000169756	ENSEMBL	SMARCA4	ENST00000344626	ENSEMBL	N/A	18971253	PAZAR	hg19	1	chr2	109236168	109240167
OREG1252807	Homo sapiens	N/A	TRANSCRIPTION FACTOR BINDING SITE	LIMS1	ENSG00000169756	ENSEMBL	SMARCA4	ENST00000344626	ENSEMBL	N/A	18971253	PAZAR	hg38	1	chr2	108619712	108623711
OREG1252808	Homo sapiens	N/A	TRANSCRIPTION FACTOR BINDING SITE	LIMS1	ENSG00000169756	ENSEMBL	SMARCA4	ENST00000344626	ENSEMBL	N/A	18971253	PAZAR	hg18	1	chr2	108619000	108621399
OREG1252808	Homo sapiens	N/A	TRANSCRIPTION FACTOR BINDING SITE	LIMS1	ENSG00000169756	ENSEMBL	SMARCA4	ENST00000344626	ENSEMBL	N/A	18971253	PAZAR	hg19	1	chr2	109252568	109254967
OREG1252808	Homo sapiens	N/A	TRANSCRIPTION FACTOR BINDING SITE	LIMS1	ENSG00000169756	ENSEMBL	SMARCA4	ENST00000344626	ENSEMBL	N/A	18971253	PAZAR	hg38	1	chr2	108636112	108638511
OREG1252809	Homo sapiens	N/A	TRANSCRIPTION FACTOR BINDING SITE	LIMS1	ENSG00000169756	ENSEMBL	SMARCA4	ENST00000344626	ENSEMBL	N/A	18971253	PAZAR	hg18	1	chr2	108622800	108626999
OREG1252809	Homo sapiens	N/A	TRANSCRIPTION FACTOR BINDING SITE	LIMS1	ENSG00000169756	ENSEMBL	SMARCA4	ENST00000344626	ENSEMBL	N/A	18971253	PAZAR	hg19	1	chr2	109256368	109260567
OREG1252809	Homo sapiens	N/A	TRANSCRIPTION FACTOR BINDING SITE	LIMS1	ENSG00000169756	ENSEMBL	SMARCA4	ENST00000344626	ENSEMBL	N/A	18971253	PAZAR	hg38	1	chr2	108639912	108644111
OREG1252810	Homo sapiens	N/A	TRANSCRIPTION FACTOR BINDING SITE	OR8G1	ENSG00000197849	ENSEMBL	SMARCA4	ENST00000344626	ENSEMBL	N/A	18971253	PAZAR	hg18	1	chr11	123647600	123650399
OREG1252810	Homo sapiens	N/A	TRANSCRIPTION FACTOR BINDING SITE	OR8G1	ENSG00000197849	ENSEMBL	SMARCA4	ENST00000344626	ENSEMBL	N/A	18971253	PAZAR	hg19	1	chr11	124142390	124145189
OREG1252810	Homo sapiens	N/A	TRANSCRIPTION FACTOR BINDING SITE	OR8G1	ENSG00000197849	ENSEMBL	SMARCA4	ENST00000344626	ENSEMBL	N/A	18971253	PAZAR	hg38	1	chr11	124272494	124275293
OREG1252811	Homo sapiens	N/A	TRANSCRIPTION FACTOR BINDING SITE	PDLIM5	ENSG00000163110	ENSEMBL	SMARCA4	ENST00000344626	ENSEMBL	N/A	18971253	PAZAR	hg18	1	chr4	95546800	95550599
OREG1252811	Homo sapiens	N/A	TRANSCRIPTION FACTOR BINDING SITE	PDLIM5	ENSG00000163110	ENSEMBL	SMARCA4	ENST00000344626	ENSEMBL	N/A	18971253	PAZAR	hg19	1	chr4	95327777	95331576
OREG1252811	Homo sapiens	N/A	TRANSCRIPTION FACTOR BINDING SITE	PDLIM5	ENSG00000163110	ENSEMBL	SMARCA4	ENST00000344626	ENSEMBL	N/A	18971253	PAZAR	hg38	1	chr4	94406626	94410425
OREG1252812	Homo sapiens	N/A	TRANSCRIPTION FACTOR BINDING SITE	PDLIM5	ENSG00000163110	ENSEMBL	SMARCA4	ENST00000344626	ENSEMBL	N/A	18971253	PAZAR	hg18	1	chr4	95591600	95593399
OREG1252812	Homo sapiens	N/A	TRANSCRIPTION FACTOR BINDING SITE	PDLIM5	ENSG00000163110	ENSEMBL	SMARCA4	ENST00000344626	ENSEMBL	N/A	18971253	PAZAR	hg19	1	chr4	95372577	95374376
OREG1252812	Homo sapiens	N/A	TRANSCRIPTION FACTOR BINDING SITE	PDLIM5	ENSG00000163110	ENSEMBL	SMARCA4	ENST00000344626	ENSEMBL	N/A	18971253	PAZAR	hg38	1	chr4	94451426	94453225
OREG1252813	Homo sapiens	N/A	TRANSCRIPTION FACTOR BINDING SITE	PDLIM5	ENSG00000163110	ENSEMBL	SMARCA4	ENST00000344626	ENSEMBL	N/A	18971253	PAZAR	hg18	1	chr4	95629600	95632199
OREG1252813	Homo sapiens	N/A	TRANSCRIPTION FACTOR BINDING SITE	PDLIM5	ENSG00000163110	ENSEMBL	SMARCA4	ENST00000344626	ENSEMBL	N/A	18971253	PAZAR	hg19	1	chr4	95410577	95413176
OREG1252813	Homo sapiens	N/A	TRANSCRIPTION FACTOR BINDING SITE	PDLIM5	ENSG00000163110	ENSEMBL	SMARCA4	ENST00000344626	ENSEMBL	N/A	18971253	PAZAR	hg38	1	chr4	94489426	94492025
OREG1252814	Homo sapiens	N/A	TRANSCRIPTION FACTOR BINDING SITE	PDLIM5	ENSG00000163110	ENSEMBL	SMARCA4	ENST00000344626	ENSEMBL	N/A	18971253	PAZAR	hg18	1	chr4	95637000	95639599
OREG1252814	Homo sapiens	N/A	TRANSCRIPTION FACTOR BINDING SITE	PDLIM5	ENSG00000163110	ENSEMBL	SMARCA4	ENST00000344626	ENSEMBL	N/A	18971253	PAZAR	hg19	1	chr4	95417977	95420576
OREG1252814	Homo sapiens	N/A	TRANSCRIPTION FACTOR BINDING SITE	PDLIM5	ENSG00000163110	ENSEMBL	SMARCA4	ENST00000344626	ENSEMBL	N/A	18971253	PAZAR	hg38	1	chr4	94496826	94499425
OREG1252815	Homo sapiens	N/A	TRANSCRIPTION FACTOR BINDING SITE	PDLIM5	ENSG00000163110	ENSEMBL	SMARCA4	ENST00000344626	ENSEMBL	N/A	18971253	PAZAR	hg18	1	chr4	95671800	95675599
OREG1252815	Homo sapiens	N/A	TRANSCRIPTION FACTOR BINDING SITE	PDLIM5	ENSG00000163110	ENSEMBL	SMARCA4	ENST00000344626	ENSEMBL	N/A	18971253	PAZAR	hg19	1	chr4	95452777	95456576
OREG1252815	Homo sapiens	N/A	TRANSCRIPTION FACTOR BINDING SITE	PDLIM5	ENSG00000163110	ENSEMBL	SMARCA4	ENST00000344626	ENSEMBL	N/A	18971253	PAZAR	hg38	1	chr4	94531626	94535425
OREG1252816	Homo sapiens	N/A	TRANSCRIPTION FACTOR BINDING SITE	PDLIM5	ENSG00000163110	ENSEMBL	SMARCA4	ENST00000344626	ENSEMBL	N/A	18971253	PAZAR	hg18	1	chr4	95676200	95681599
OREG1252816	Homo sapiens	N/A	TRANSCRIPTION FACTOR BINDING SITE	PDLIM5	ENSG00000163110	ENSEMBL	SMARCA4	ENST00000344626	ENSEMBL	N/A	18971253	PAZAR	hg19	1	chr4	95457177	95462576
OREG1252816	Homo sapiens	N/A	TRANSCRIPTION FACTOR BINDING SITE	PDLIM5	ENSG00000163110	ENSEMBL	SMARCA4	ENST00000344626	ENSEMBL	N/A	18971253	PAZAR	hg38	1	chr4	94536026	94541425
OREG1252817	Homo sapiens	N/A	TRANSCRIPTION FACTOR BINDING SITE	PDLIM5	ENSG00000163110	ENSEMBL	SMARCA4	ENST00000344626	ENSEMBL	N/A	18971253	PAZAR	hg18	1	chr4	95686600	95692399
OREG1252817	Homo sapiens	N/A	TRANSCRIPTION FACTOR BINDING SITE	PDLIM5	ENSG00000163110	ENSEMBL	SMARCA4	ENST00000344626	ENSEMBL	N/A	18971253	PAZAR	hg19	1	chr4	95467577	95473376
OREG1252817	Homo sapiens	N/A	TRANSCRIPTION FACTOR BINDING SITE	PDLIM5	ENSG00000163110	ENSEMBL	SMARCA4	ENST00000344626	ENSEMBL	N/A	18971253	PAZAR	hg38	1	chr4	94546426	94552225
OREG1252818	Homo sapiens	N/A	TRANSCRIPTION FACTOR BINDING SITE	PDLIM5	ENSG00000163110	ENSEMBL	SMARCA4	ENST00000344626	ENSEMBL	N/A	18971253	PAZAR	hg18	1	chr4	95701800	95703999
OREG1252818	Homo sapiens	N/A	TRANSCRIPTION FACTOR BINDING SITE	PDLIM5	ENSG00000163110	ENSEMBL	SMARCA4	ENST00000344626	ENSEMBL	N/A	18971253	PAZAR	hg19	1	chr4	95482777	95484976
OREG1252818	Homo sapiens	N/A	TRANSCRIPTION FACTOR BINDING SITE	PDLIM5	ENSG00000163110	ENSEMBL	SMARCA4	ENST00000344626	ENSEMBL	N/A	18971253	PAZAR	hg38	1	chr4	94561626	94563825
OREG1252819	Homo sapiens	N/A	TRANSCRIPTION FACTOR BINDING SITE	PDLIM5	ENSG00000163110	ENSEMBL	SMARCA4	ENST00000344626	ENSEMBL	N/A	18971253	PAZAR	hg18	1	chr4	95735600	95736599
OREG1252819	Homo sapiens	N/A	TRANSCRIPTION FACTOR BINDING SITE	PDLIM5	ENSG00000163110	ENSEMBL	SMARCA4	ENST00000344626	ENSEMBL	N/A	18971253	PAZAR	hg19	1	chr4	95516577	95517576
OREG1252819	Homo sapiens	N/A	TRANSCRIPTION FACTOR BINDING SITE	PDLIM5	ENSG00000163110	ENSEMBL	SMARCA4	ENST00000344626	ENSEMBL	N/A	18971253	PAZAR	hg38	1	chr4	94595426	94596425
OREG1252820	Homo sapiens	N/A	TRANSCRIPTION FACTOR BINDING SITE	PDLIM5	ENSG00000163110	ENSEMBL	SMARCA4	ENST00000344626	ENSEMBL	N/A	18971253	PAZAR	hg18	1	chr4	95761400	95762799
OREG1252820	Homo sapiens	N/A	TRANSCRIPTION FACTOR BINDING SITE	PDLIM5	ENSG00000163110	ENSEMBL	SMARCA4	ENST00000344626	ENSEMBL	N/A	18971253	PAZAR	hg19	1	chr4	95542377	95543776
OREG1252820	Homo sapiens	N/A	TRANSCRIPTION FACTOR BINDING SITE	PDLIM5	ENSG00000163110	ENSEMBL	SMARCA4	ENST00000344626	ENSEMBL	N/A	18971253	PAZAR	hg38	1	chr4	94621226	94622625
OREG1252821	Homo sapiens	N/A	TRANSCRIPTION FACTOR BINDING SITE	PDLIM5	ENSG00000163110	ENSEMBL	SMARCA4	ENST00000344626	ENSEMBL	N/A	18971253	PAZAR	hg18	1	chr4	95793000	95794199
OREG1252821	Homo sapiens	N/A	TRANSCRIPTION FACTOR BINDING SITE	PDLIM5	ENSG00000163110	ENSEMBL	SMARCA4	ENST00000344626	ENSEMBL	N/A	18971253	PAZAR	hg19	1	chr4	95573977	95575176
OREG1252821	Homo sapiens	N/A	TRANSCRIPTION FACTOR BINDING SITE	PDLIM5	ENSG00000163110	ENSEMBL	SMARCA4	ENST00000344626	ENSEMBL	N/A	18971253	PAZAR	hg38	1	chr4	94652826	94654025
OREG1252822	Homo sapiens	N/A	TRANSCRIPTION FACTOR BINDING SITE	PAPPA	ENSG00000182752	ENSEMBL	SMARCA4	ENST00000344626	ENSEMBL	N/A	18971253	PAZAR	hg18	1	chr9	117964600	117965799
OREG1252822	Homo sapiens	N/A	TRANSCRIPTION FACTOR BINDING SITE	PAPPA	ENSG00000182752	ENSEMBL	SMARCA4	ENST00000344626	ENSEMBL	N/A	18971253	PAZAR	hg19	1	chr9	118924779	118925978
OREG1252822	Homo sapiens	N/A	TRANSCRIPTION FACTOR BINDING SITE	PAPPA	ENSG00000182752	ENSEMBL	SMARCA4	ENST00000344626	ENSEMBL	N/A	18971253	PAZAR	hg38	1	chr9	116162500	116163699
OREG1252823	Homo sapiens	N/A	TRANSCRIPTION FACTOR BINDING SITE	PAPPA	ENSG00000182752	ENSEMBL	SMARCA4	ENST00000344626	ENSEMBL	N/A	18971253	PAZAR	hg18	1	chr9	118119600	118123599
OREG1252823	Homo sapiens	N/A	TRANSCRIPTION FACTOR BINDING SITE	PAPPA	ENSG00000182752	ENSEMBL	SMARCA4	ENST00000344626	ENSEMBL	N/A	18971253	PAZAR	hg19	1	chr9	119079779	119083778
OREG1252823	Homo sapiens	N/A	TRANSCRIPTION FACTOR BINDING SITE	PAPPA	ENSG00000182752	ENSEMBL	SMARCA4	ENST00000344626	ENSEMBL	N/A	18971253	PAZAR	hg38	1	chr9	116317500	116321499
OREG1252824	Homo sapiens	N/A	TRANSCRIPTION FACTOR BINDING SITE	KARSP1	ENSG00000229696	ENSEMBL	SMARCA4	ENST00000344626	ENSEMBL	N/A	18971253	PAZAR	hg18	1	chr13	41399200	41401799
OREG1252824	Homo sapiens	N/A	TRANSCRIPTION FACTOR BINDING SITE	KARSP1	ENSG00000229696	ENSEMBL	SMARCA4	ENST00000344626	ENSEMBL	N/A	18971253	PAZAR	hg19	1	chr13	42501200	42503799
OREG1252824	Homo sapiens	N/A	TRANSCRIPTION FACTOR BINDING SITE	KARSP1	ENSG00000229696	ENSEMBL	SMARCA4	ENST00000344626	ENSEMBL	N/A	18971253	PAZAR	hg38	1	chr13	41927064	41929663
OREG1252825	Homo sapiens	N/A	TRANSCRIPTION FACTOR BINDING SITE	GRIN2D	ENSG00000105464	ENSEMBL	SMARCA4	ENST00000344626	ENSEMBL	N/A	18971253	PAZAR	hg18	1	chr19	53592400	53593999
OREG1252825	Homo sapiens	N/A	TRANSCRIPTION FACTOR BINDING SITE	GRIN2D	ENSG00000105464	ENSEMBL	SMARCA4	ENST00000344626	ENSEMBL	N/A	18971253	PAZAR	hg19	1	chr19	48900588	48902187
OREG1252825	Homo sapiens	N/A	TRANSCRIPTION FACTOR BINDING SITE	GRIN2D	ENSG00000105464	ENSEMBL	SMARCA4	ENST00000344626	ENSEMBL	N/A	18971253	PAZAR	hg38	1	chr19	48397331	48398930
OREG1252826	Homo sapiens	N/A	TRANSCRIPTION FACTOR BINDING SITE	GRIN2D	ENSG00000105464	ENSEMBL	SMARCA4	ENST00000344626	ENSEMBL	N/A	18971253	PAZAR	hg18	1	chr19	53619800	53621199
OREG1252826	Homo sapiens	N/A	TRANSCRIPTION FACTOR BINDING SITE	GRIN2D	ENSG00000105464	ENSEMBL	SMARCA4	ENST00000344626	ENSEMBL	N/A	18971253	PAZAR	hg19	1	chr19	48927988	48929387
OREG1252826	Homo sapiens	N/A	TRANSCRIPTION FACTOR BINDING SITE	GRIN2D	ENSG00000105464	ENSEMBL	SMARCA4	ENST00000344626	ENSEMBL	N/A	18971253	PAZAR	hg38	1	chr19	48424731	48426130
OREG1252827	Homo sapiens	N/A	TRANSCRIPTION FACTOR BINDING SITE	GRIN2D	ENSG00000105464	ENSEMBL	SMARCA4	ENST00000344626	ENSEMBL	N/A	18971253	PAZAR	hg18	1	chr19	53638200	53641999
OREG1252827	Homo sapiens	N/A	TRANSCRIPTION FACTOR BINDING SITE	GRIN2D	ENSG00000105464	ENSEMBL	SMARCA4	ENST00000344626	ENSEMBL	N/A	18971253	PAZAR	hg19	1	chr19	48946388	48950187
OREG1252827	Homo sapiens	N/A	TRANSCRIPTION FACTOR BINDING SITE	GRIN2D	ENSG00000105464	ENSEMBL	SMARCA4	ENST00000344626	ENSEMBL	N/A	18971253	PAZAR	hg38	1	chr19	48443131	48446930
OREG1252828	Homo sapiens	N/A	TRANSCRIPTION FACTOR BINDING SITE	UBB	ENSG00000170315	ENSEMBL	SMARCA4	ENST00000344626	ENSEMBL	N/A	18971253	PAZAR	hg18	1	chr17	16227400	16229199
OREG1252828	Homo sapiens	N/A	TRANSCRIPTION FACTOR BINDING SITE	UBB	ENSG00000170315	ENSEMBL	SMARCA4	ENST00000344626	ENSEMBL	N/A	18971253	PAZAR	hg19	1	chr17	16286675	16288474
OREG1252828	Homo sapiens	N/A	TRANSCRIPTION FACTOR BINDING SITE	UBB	ENSG00000170315	ENSEMBL	SMARCA4	ENST00000344626	ENSEMBL	N/A	18971253	PAZAR	hg38	1	chr17	16383361	16385160
OREG1252829	Homo sapiens	N/A	TRANSCRIPTION FACTOR BINDING SITE	UBB	ENSG00000170315	ENSEMBL	SMARCA4	ENST00000344626	ENSEMBL	N/A	18971253	PAZAR	hg18	1	chr17	16242600	16243199
OREG1252829	Homo sapiens	N/A	TRANSCRIPTION FACTOR BINDING SITE	UBB	ENSG00000170315	ENSEMBL	SMARCA4	ENST00000344626	ENSEMBL	N/A	18971253	PAZAR	hg19	1	chr17	16301875	16302474
OREG1252829	Homo sapiens	N/A	TRANSCRIPTION FACTOR BINDING SITE	UBB	ENSG00000170315	ENSEMBL	SMARCA4	ENST00000344626	ENSEMBL	N/A	18971253	PAZAR	hg38	1	chr17	16398561	16399160
OREG1252830	Homo sapiens	N/A	TRANSCRIPTION FACTOR BINDING SITE	SENP1	ENSG00000079387	ENSEMBL	SMARCA4	ENST00000344626	ENSEMBL	N/A	18971253	PAZAR	hg18	1	chr12	46784600	46786799
OREG1252830	Homo sapiens	N/A	TRANSCRIPTION FACTOR BINDING SITE	SENP1	ENSG00000079387	ENSEMBL	SMARCA4	ENST00000344626	ENSEMBL	N/A	18971253	PAZAR	hg19	1	chr12	48498333	48500532
OREG1252830	Homo sapiens	N/A	TRANSCRIPTION FACTOR BINDING SITE	SENP1	ENSG00000079387	ENSEMBL	SMARCA4	ENST00000344626	ENSEMBL	N/A	18971253	PAZAR	hg38	1	chr12	48104550	48106749
OREG1252831	Homo sapiens	N/A	TRANSCRIPTION FACTOR BINDING SITE	PLEK	ENSG00000115956	ENSEMBL	SMARCA4	ENST00000344626	ENSEMBL	N/A	18971253	PAZAR	hg18	1	chr2	68421800	68424199
OREG1252831	Homo sapiens	N/A	TRANSCRIPTION FACTOR BINDING SITE	PLEK	ENSG00000115956	ENSEMBL	SMARCA4	ENST00000344626	ENSEMBL	N/A	18971253	PAZAR	hg19	1	chr2	68568296	68570695
OREG1252831	Homo sapiens	N/A	TRANSCRIPTION FACTOR BINDING SITE	PLEK	ENSG00000115956	ENSEMBL	SMARCA4	ENST00000344626	ENSEMBL	N/A	18971253	PAZAR	hg38	1	chr2	68341164	68343563
OREG1252832	Homo sapiens	N/A	TRANSCRIPTION FACTOR BINDING SITE	PLEK	ENSG00000115956	ENSEMBL	SMARCA4	ENST00000344626	ENSEMBL	N/A	18971253	PAZAR	hg18	1	chr2	68431600	68434799
OREG1252832	Homo sapiens	N/A	TRANSCRIPTION FACTOR BINDING SITE	PLEK	ENSG00000115956	ENSEMBL	SMARCA4	ENST00000344626	ENSEMBL	N/A	18971253	PAZAR	hg19	1	chr2	68578096	68581295
OREG1252832	Homo sapiens	N/A	TRANSCRIPTION FACTOR BINDING SITE	PLEK	ENSG00000115956	ENSEMBL	SMARCA4	ENST00000344626	ENSEMBL	N/A	18971253	PAZAR	hg38	1	chr2	68350964	68354163
OREG1252833	Homo sapiens	N/A	TRANSCRIPTION FACTOR BINDING SITE	PLEK	ENSG00000115956	ENSEMBL	SMARCA4	ENST00000344626	ENSEMBL	N/A	18971253	PAZAR	hg18	1	chr2	68438200	68439399
OREG1252833	Homo sapiens	N/A	TRANSCRIPTION FACTOR BINDING SITE	PLEK	ENSG00000115956	ENSEMBL	SMARCA4	ENST00000344626	ENSEMBL	N/A	18971253	PAZAR	hg19	1	chr2	68584696	68585895
OREG1252833	Homo sapiens	N/A	TRANSCRIPTION FACTOR BINDING SITE	PLEK	ENSG00000115956	ENSEMBL	SMARCA4	ENST00000344626	ENSEMBL	N/A	18971253	PAZAR	hg38	1	chr2	68357564	68358763
OREG1252834	Homo sapiens	N/A	TRANSCRIPTION FACTOR BINDING SITE	PLEK	ENSG00000115956	ENSEMBL	SMARCA4	ENST00000344626	ENSEMBL	N/A	18971253	PAZAR	hg18	1	chr2	68442000	68444599
OREG1252834	Homo sapiens	N/A	TRANSCRIPTION FACTOR BINDING SITE	PLEK	ENSG00000115956	ENSEMBL	SMARCA4	ENST00000344626	ENSEMBL	N/A	18971253	PAZAR	hg19	1	chr2	68588496	68591095
OREG1252834	Homo sapiens	N/A	TRANSCRIPTION FACTOR BINDING SITE	PLEK	ENSG00000115956	ENSEMBL	SMARCA4	ENST00000344626	ENSEMBL	N/A	18971253	PAZAR	hg38	1	chr2	68361364	68363963
OREG1252835	Homo sapiens	N/A	TRANSCRIPTION FACTOR BINDING SITE	PLEK	ENSG00000115956	ENSEMBL	SMARCA4	ENST00000344626	ENSEMBL	N/A	18971253	PAZAR	hg18	1	chr2	68445400	68449799
OREG1252835	Homo sapiens	N/A	TRANSCRIPTION FACTOR BINDING SITE	PLEK	ENSG00000115956	ENSEMBL	SMARCA4	ENST00000344626	ENSEMBL	N/A	18971253	PAZAR	hg19	1	chr2	68591896	68596295
OREG1252835	Homo sapiens	N/A	TRANSCRIPTION FACTOR BINDING SITE	PLEK	ENSG00000115956	ENSEMBL	SMARCA4	ENST00000344626	ENSEMBL	N/A	18971253	PAZAR	hg38	1	chr2	68364764	68369163
OREG1252836	Homo sapiens	N/A	TRANSCRIPTION FACTOR BINDING SITE	PLEK	ENSG00000115956	ENSEMBL	SMARCA4	ENST00000344626	ENSEMBL	N/A	18971253	PAZAR	hg18	1	chr2	68454200	68456799
OREG1252836	Homo sapiens	N/A	TRANSCRIPTION FACTOR BINDING SITE	PLEK	ENSG00000115956	ENSEMBL	SMARCA4	ENST00000344626	ENSEMBL	N/A	18971253	PAZAR	hg19	1	chr2	68600696	68603295
OREG1252836	Homo sapiens	N/A	TRANSCRIPTION FACTOR BINDING SITE	PLEK	ENSG00000115956	ENSEMBL	SMARCA4	ENST00000344626	ENSEMBL	N/A	18971253	PAZAR	hg38	1	chr2	68373564	68376163
OREG1252837	Homo sapiens	N/A	TRANSCRIPTION FACTOR BINDING SITE	PLEK	ENSG00000115956	ENSEMBL	SMARCA4	ENST00000344626	ENSEMBL	N/A	18971253	PAZAR	hg18	1	chr2	68470600	68473199
OREG1252837	Homo sapiens	N/A	TRANSCRIPTION FACTOR BINDING SITE	PLEK	ENSG00000115956	ENSEMBL	SMARCA4	ENST00000344626	ENSEMBL	N/A	18971253	PAZAR	hg19	1	chr2	68617096	68619695
OREG1252837	Homo sapiens	N/A	TRANSCRIPTION FACTOR BINDING SITE	PLEK	ENSG00000115956	ENSEMBL	SMARCA4	ENST00000344626	ENSEMBL	N/A	18971253	PAZAR	hg38	1	chr2	68389964	68392563
OREG1252838	Homo sapiens	N/A	TRANSCRIPTION FACTOR BINDING SITE	PLEK	ENSG00000115956	ENSEMBL	SMARCA4	ENST00000344626	ENSEMBL	N/A	18971253	PAZAR	hg18	1	chr2	68483200	68485599
OREG1252838	Homo sapiens	N/A	TRANSCRIPTION FACTOR BINDING SITE	PLEK	ENSG00000115956	ENSEMBL	SMARCA4	ENST00000344626	ENSEMBL	N/A	18971253	PAZAR	hg19	1	chr2	68629696	68632095
OREG1252838	Homo sapiens	N/A	TRANSCRIPTION FACTOR BINDING SITE	PLEK	ENSG00000115956	ENSEMBL	SMARCA4	ENST00000344626	ENSEMBL	N/A	18971253	PAZAR	hg38	1	chr2	68402564	68404963
OREG1252839	Homo sapiens	N/A	TRANSCRIPTION FACTOR BINDING SITE	PLEK	ENSG00000115956	ENSEMBL	SMARCA4	ENST00000344626	ENSEMBL	N/A	18971253	PAZAR	hg18	1	chr2	68495000	68497399
OREG1252839	Homo sapiens	N/A	TRANSCRIPTION FACTOR BINDING SITE	PLEK	ENSG00000115956	ENSEMBL	SMARCA4	ENST00000344626	ENSEMBL	N/A	18971253	PAZAR	hg19	1	chr2	68641496	68643895
OREG1252839	Homo sapiens	N/A	TRANSCRIPTION FACTOR BINDING SITE	PLEK	ENSG00000115956	ENSEMBL	SMARCA4	ENST00000344626	ENSEMBL	N/A	18971253	PAZAR	hg38	1	chr2	68414364	68416763
OREG1252840	Homo sapiens	N/A	TRANSCRIPTION FACTOR BINDING SITE	EEF1A1	ENSG00000156508	ENSEMBL	SMARCA4	ENST00000344626	ENSEMBL	N/A	18971253	PAZAR	hg18	1	chr6	74279600	74284399
OREG1252840	Homo sapiens	N/A	TRANSCRIPTION FACTOR BINDING SITE	EEF1A1	ENSG00000156508	ENSEMBL	SMARCA4	ENST00000344626	ENSEMBL	N/A	18971253	PAZAR	hg19	1	chr6	74222879	74227678
OREG1252840	Homo sapiens	N/A	TRANSCRIPTION FACTOR BINDING SITE	EEF1A1	ENSG00000156508	ENSEMBL	SMARCA4	ENST00000344626	ENSEMBL	N/A	18971253	PAZAR	hg38	1	chr6	73513156	73517955
OREG1252841	Homo sapiens	N/A	TRANSCRIPTION FACTOR BINDING SITE	EEF1A1	ENSG00000156508	ENSEMBL	SMARCA4	ENST00000344626	ENSEMBL	N/A	18971253	PAZAR	hg18	1	chr6	74285000	74290799
OREG1252841	Homo sapiens	N/A	TRANSCRIPTION FACTOR BINDING SITE	EEF1A1	ENSG00000156508	ENSEMBL	SMARCA4	ENST00000344626	ENSEMBL	N/A	18971253	PAZAR	hg19	1	chr6	74228279	74234078
OREG1252841	Homo sapiens	N/A	TRANSCRIPTION FACTOR BINDING SITE	EEF1A1	ENSG00000156508	ENSEMBL	SMARCA4	ENST00000344626	ENSEMBL	N/A	18971253	PAZAR	hg38	1	chr6	73518556	73524355
OREG1252842	Homo sapiens	N/A	TRANSCRIPTION FACTOR BINDING SITE	ZEB2	ENSG00000169554	ENSEMBL	SMARCA4	ENST00000344626	ENSEMBL	N/A	18971253	PAZAR	hg18	1	chr2	144823800	144826999
OREG1252842	Homo sapiens	N/A	TRANSCRIPTION FACTOR BINDING SITE	ZEB2	ENSG00000169554	ENSEMBL	SMARCA4	ENST00000344626	ENSEMBL	N/A	18971253	PAZAR	hg19	1	chr2	145107330	145110529
OREG1252842	Homo sapiens	N/A	TRANSCRIPTION FACTOR BINDING SITE	ZEB2	ENSG00000169554	ENSEMBL	SMARCA4	ENST00000344626	ENSEMBL	N/A	18971253	PAZAR	hg38	1	chr2	144349763	144352962
OREG1252843	Homo sapiens	N/A	TRANSCRIPTION FACTOR BINDING SITE	ZEB2	ENSG00000169554	ENSEMBL	SMARCA4	ENST00000344626	ENSEMBL	N/A	18971253	PAZAR	hg18	1	chr2	144830000	144836599
OREG1252843	Homo sapiens	N/A	TRANSCRIPTION FACTOR BINDING SITE	ZEB2	ENSG00000169554	ENSEMBL	SMARCA4	ENST00000344626	ENSEMBL	N/A	18971253	PAZAR	hg19	1	chr2	145113530	145120129
OREG1252843	Homo sapiens	N/A	TRANSCRIPTION FACTOR BINDING SITE	ZEB2	ENSG00000169554	ENSEMBL	SMARCA4	ENST00000344626	ENSEMBL	N/A	18971253	PAZAR	hg38	1	chr2	144355963	144362562
OREG1252844	Homo sapiens	N/A	TRANSCRIPTION FACTOR BINDING SITE	ZEB2	ENSG00000169554	ENSEMBL	SMARCA4	ENST00000344626	ENSEMBL	N/A	18971253	PAZAR	hg18	1	chr2	144839000	144840999
OREG1252844	Homo sapiens	N/A	TRANSCRIPTION FACTOR BINDING SITE	ZEB2	ENSG00000169554	ENSEMBL	SMARCA4	ENST00000344626	ENSEMBL	N/A	18971253	PAZAR	hg19	1	chr2	145122530	145124529
OREG1252844	Homo sapiens	N/A	TRANSCRIPTION FACTOR BINDING SITE	ZEB2	ENSG00000169554	ENSEMBL	SMARCA4	ENST00000344626	ENSEMBL	N/A	18971253	PAZAR	hg38	1	chr2	144364963	144366962
OREG1252845	Homo sapiens	N/A	TRANSCRIPTION FACTOR BINDING SITE	ZEB2	ENSG00000169554	ENSEMBL	SMARCA4	ENST00000344626	ENSEMBL	N/A	18971253	PAZAR	hg18	1	chr2	144841800	144849399
OREG1252845	Homo sapiens	N/A	TRANSCRIPTION FACTOR BINDING SITE	ZEB2	ENSG00000169554	ENSEMBL	SMARCA4	ENST00000344626	ENSEMBL	N/A	18971253	PAZAR	hg19	1	chr2	145125330	145132929
OREG1252845	Homo sapiens	N/A	TRANSCRIPTION FACTOR BINDING SITE	ZEB2	ENSG00000169554	ENSEMBL	SMARCA4	ENST00000344626	ENSEMBL	N/A	18971253	PAZAR	hg38	1	chr2	144367763	144375362
OREG1252846	Homo sapiens	N/A	TRANSCRIPTION FACTOR BINDING SITE	ZEB2	ENSG00000169554	ENSEMBL	SMARCA4	ENST00000344626	ENSEMBL	N/A	18971253	PAZAR	hg18	1	chr2	144850000	144854799
OREG1252846	Homo sapiens	N/A	TRANSCRIPTION FACTOR BINDING SITE	ZEB2	ENSG00000169554	ENSEMBL	SMARCA4	ENST00000344626	ENSEMBL	N/A	18971253	PAZAR	hg19	1	chr2	145133530	145138329
OREG1252846	Homo sapiens	N/A	TRANSCRIPTION FACTOR BINDING SITE	ZEB2	ENSG00000169554	ENSEMBL	SMARCA4	ENST00000344626	ENSEMBL	N/A	18971253	PAZAR	hg38	1	chr2	144375963	144380762
OREG1252847	Homo sapiens	N/A	TRANSCRIPTION FACTOR BINDING SITE	ZEB2	ENSG00000169554	ENSEMBL	SMARCA4	ENST00000344626	ENSEMBL	N/A	18971253	PAZAR	hg18	1	chr2	144856200	144859799
OREG1252847	Homo sapiens	N/A	TRANSCRIPTION FACTOR BINDING SITE	ZEB2	ENSG00000169554	ENSEMBL	SMARCA4	ENST00000344626	ENSEMBL	N/A	18971253	PAZAR	hg19	1	chr2	145139730	145143329
OREG1252847	Homo sapiens	N/A	TRANSCRIPTION FACTOR BINDING SITE	ZEB2	ENSG00000169554	ENSEMBL	SMARCA4	ENST00000344626	ENSEMBL	N/A	18971253	PAZAR	hg38	1	chr2	144382163	144385762
OREG1252848	Homo sapiens	N/A	TRANSCRIPTION FACTOR BINDING SITE	ZEB2	ENSG00000169554	ENSEMBL	SMARCA4	ENST00000344626	ENSEMBL	N/A	18971253	PAZAR	hg18	1	chr2	144860400	144862999
OREG1252848	Homo sapiens	N/A	TRANSCRIPTION FACTOR BINDING SITE	ZEB2	ENSG00000169554	ENSEMBL	SMARCA4	ENST00000344626	ENSEMBL	N/A	18971253	PAZAR	hg19	1	chr2	145143930	145146529
OREG1252848	Homo sapiens	N/A	TRANSCRIPTION FACTOR BINDING SITE	ZEB2	ENSG00000169554	ENSEMBL	SMARCA4	ENST00000344626	ENSEMBL	N/A	18971253	PAZAR	hg38	1	chr2	144386363	144388962
OREG1252849	Homo sapiens	N/A	TRANSCRIPTION FACTOR BINDING SITE	ZEB2	ENSG00000169554	ENSEMBL	SMARCA4	ENST00000344626	ENSEMBL	N/A	18971253	PAZAR	hg18	1	chr2	144873400	144878199
OREG1252849	Homo sapiens	N/A	TRANSCRIPTION FACTOR BINDING SITE	ZEB2	ENSG00000169554	ENSEMBL	SMARCA4	ENST00000344626	ENSEMBL	N/A	18971253	PAZAR	hg19	1	chr2	145156930	145161729
OREG1252849	Homo sapiens	N/A	TRANSCRIPTION FACTOR BINDING SITE	ZEB2	ENSG00000169554	ENSEMBL	SMARCA4	ENST00000344626	ENSEMBL	N/A	18971253	PAZAR	hg38	1	chr2	144399363	144404162
OREG1252850	Homo sapiens	N/A	TRANSCRIPTION FACTOR BINDING SITE	ZEB2	ENSG00000169554	ENSEMBL	SMARCA4	ENST00000344626	ENSEMBL	N/A	18971253	PAZAR	hg18	1	chr2	144879000	144881199
OREG1252850	Homo sapiens	N/A	TRANSCRIPTION FACTOR BINDING SITE	ZEB2	ENSG00000169554	ENSEMBL	SMARCA4	ENST00000344626	ENSEMBL	N/A	18971253	PAZAR	hg19	1	chr2	145162530	145164729
OREG1252850	Homo sapiens	N/A	TRANSCRIPTION FACTOR BINDING SITE	ZEB2	ENSG00000169554	ENSEMBL	SMARCA4	ENST00000344626	ENSEMBL	N/A	18971253	PAZAR	hg38	1	chr2	144404963	144407162
OREG1252851	Homo sapiens	N/A	TRANSCRIPTION FACTOR BINDING SITE	ZEB2	ENSG00000169554	ENSEMBL	SMARCA4	ENST00000344626	ENSEMBL	N/A	18971253	PAZAR	hg18	1	chr2	144881800	144883599
OREG1252851	Homo sapiens	N/A	TRANSCRIPTION FACTOR BINDING SITE	ZEB2	ENSG00000169554	ENSEMBL	SMARCA4	ENST00000344626	ENSEMBL	N/A	18971253	PAZAR	hg19	1	chr2	145165330	145167129
OREG1252851	Homo sapiens	N/A	TRANSCRIPTION FACTOR BINDING SITE	ZEB2	ENSG00000169554	ENSEMBL	SMARCA4	ENST00000344626	ENSEMBL	N/A	18971253	PAZAR	hg38	1	chr2	144407763	144409562
OREG1252852	Homo sapiens	N/A	TRANSCRIPTION FACTOR BINDING SITE	ZEB2	ENSG00000169554	ENSEMBL	SMARCA4	ENST00000344626	ENSEMBL	N/A	18971253	PAZAR	hg18	1	chr2	144885800	144890199
OREG1252852	Homo sapiens	N/A	TRANSCRIPTION FACTOR BINDING SITE	ZEB2	ENSG00000169554	ENSEMBL	SMARCA4	ENST00000344626	ENSEMBL	N/A	18971253	PAZAR	hg19	1	chr2	145169330	145173729
OREG1252852	Homo sapiens	N/A	TRANSCRIPTION FACTOR BINDING SITE	ZEB2	ENSG00000169554	ENSEMBL	SMARCA4	ENST00000344626	ENSEMBL	N/A	18971253	PAZAR	hg38	1	chr2	144411763	144416162
OREG1252853	Homo sapiens	N/A	TRANSCRIPTION FACTOR BINDING SITE	ZEB2	ENSG00000169554	ENSEMBL	SMARCA4	ENST00000344626	ENSEMBL	N/A	18971253	PAZAR	hg18	1	chr2	144893200	144919599
OREG1252853	Homo sapiens	N/A	TRANSCRIPTION FACTOR BINDING SITE	ZEB2	ENSG00000169554	ENSEMBL	SMARCA4	ENST00000344626	ENSEMBL	N/A	18971253	PAZAR	hg19	1	chr2	145176730	145203129
OREG1252853	Homo sapiens	N/A	TRANSCRIPTION FACTOR BINDING SITE	ZEB2	ENSG00000169554	ENSEMBL	SMARCA4	ENST00000344626	ENSEMBL	N/A	18971253	PAZAR	hg38	1	chr2	144419163	144445562
OREG1252854	Homo sapiens	N/A	TRANSCRIPTION FACTOR BINDING SITE	ZEB2	ENSG00000169554	ENSEMBL	SMARCA4	ENST00000344626	ENSEMBL	N/A	18971253	PAZAR	hg18	1	chr2	144920200	144921599
OREG1252854	Homo sapiens	N/A	TRANSCRIPTION FACTOR BINDING SITE	ZEB2	ENSG00000169554	ENSEMBL	SMARCA4	ENST00000344626	ENSEMBL	N/A	18971253	PAZAR	hg19	1	chr2	145203730	145205129
OREG1252854	Homo sapiens	N/A	TRANSCRIPTION FACTOR BINDING SITE	ZEB2	ENSG00000169554	ENSEMBL	SMARCA4	ENST00000344626	ENSEMBL	N/A	18971253	PAZAR	hg38	1	chr2	144446163	144447562
OREG1252855	Homo sapiens	N/A	TRANSCRIPTION FACTOR BINDING SITE	ZEB2	ENSG00000169554	ENSEMBL	SMARCA4	ENST00000344626	ENSEMBL	N/A	18971253	PAZAR	hg18	1	chr2	144923000	144937599
OREG1252855	Homo sapiens	N/A	TRANSCRIPTION FACTOR BINDING SITE	ZEB2	ENSG00000169554	ENSEMBL	SMARCA4	ENST00000344626	ENSEMBL	N/A	18971253	PAZAR	hg19	1	chr2	145206530	145221129
OREG1252855	Homo sapiens	N/A	TRANSCRIPTION FACTOR BINDING SITE	ZEB2	ENSG00000169554	ENSEMBL	SMARCA4	ENST00000344626	ENSEMBL	N/A	18971253	PAZAR	hg38	1	chr2	144448963	144463562
OREG1252856	Homo sapiens	N/A	TRANSCRIPTION FACTOR BINDING SITE	ZEB2	ENSG00000169554	ENSEMBL	SMARCA4	ENST00000344626	ENSEMBL	N/A	18971253	PAZAR	hg18	1	chr2	144938400	144943199
OREG1252856	Homo sapiens	N/A	TRANSCRIPTION FACTOR BINDING SITE	ZEB2	ENSG00000169554	ENSEMBL	SMARCA4	ENST00000344626	ENSEMBL	N/A	18971253	PAZAR	hg19	1	chr2	145221930	145226729
OREG1252856	Homo sapiens	N/A	TRANSCRIPTION FACTOR BINDING SITE	ZEB2	ENSG00000169554	ENSEMBL	SMARCA4	ENST00000344626	ENSEMBL	N/A	18971253	PAZAR	hg38	1	chr2	144464363	144469162
OREG1252857	Homo sapiens	N/A	TRANSCRIPTION FACTOR BINDING SITE	ZEB2	ENSG00000169554	ENSEMBL	SMARCA4	ENST00000344626	ENSEMBL	N/A	18971253	PAZAR	hg18	1	chr2	144943800	144947799
OREG1252857	Homo sapiens	N/A	TRANSCRIPTION FACTOR BINDING SITE	ZEB2	ENSG00000169554	ENSEMBL	SMARCA4	ENST00000344626	ENSEMBL	N/A	18971253	PAZAR	hg19	1	chr2	145227330	145231329
OREG1252857	Homo sapiens	N/A	TRANSCRIPTION FACTOR BINDING SITE	ZEB2	ENSG00000169554	ENSEMBL	SMARCA4	ENST00000344626	ENSEMBL	N/A	18971253	PAZAR	hg38	1	chr2	144469763	144473762
OREG1252858	Homo sapiens	N/A	TRANSCRIPTION FACTOR BINDING SITE	ZEB2	ENSG00000169554	ENSEMBL	SMARCA4	ENST00000344626	ENSEMBL	N/A	18971253	PAZAR	hg18	1	chr2	144948600	144953399
OREG1252858	Homo sapiens	N/A	TRANSCRIPTION FACTOR BINDING SITE	ZEB2	ENSG00000169554	ENSEMBL	SMARCA4	ENST00000344626	ENSEMBL	N/A	18971253	PAZAR	hg19	1	chr2	145232130	145236929
OREG1252858	Homo sapiens	N/A	TRANSCRIPTION FACTOR BINDING SITE	ZEB2	ENSG00000169554	ENSEMBL	SMARCA4	ENST00000344626	ENSEMBL	N/A	18971253	PAZAR	hg38	1	chr2	144474563	144479362
OREG1252859	Homo sapiens	N/A	TRANSCRIPTION FACTOR BINDING SITE	ZEB2	ENSG00000169554	ENSEMBL	SMARCA4	ENST00000344626	ENSEMBL	N/A	18971253	PAZAR	hg18	1	chr2	144954000	144956599
OREG1252859	Homo sapiens	N/A	TRANSCRIPTION FACTOR BINDING SITE	ZEB2	ENSG00000169554	ENSEMBL	SMARCA4	ENST00000344626	ENSEMBL	N/A	18971253	PAZAR	hg19	1	chr2	145237530	145240129
OREG1252859	Homo sapiens	N/A	TRANSCRIPTION FACTOR BINDING SITE	ZEB2	ENSG00000169554	ENSEMBL	SMARCA4	ENST00000344626	ENSEMBL	N/A	18971253	PAZAR	hg38	1	chr2	144479963	144482562
OREG1252860	Homo sapiens	N/A	TRANSCRIPTION FACTOR BINDING SITE	ZEB2	ENSG00000169554	ENSEMBL	SMARCA4	ENST00000344626	ENSEMBL	N/A	18971253	PAZAR	hg18	1	chr2	144958000	144961199
OREG1252860	Homo sapiens	N/A	TRANSCRIPTION FACTOR BINDING SITE	ZEB2	ENSG00000169554	ENSEMBL	SMARCA4	ENST00000344626	ENSEMBL	N/A	18971253	PAZAR	hg19	1	chr2	145241530	145244729
OREG1252860	Homo sapiens	N/A	TRANSCRIPTION FACTOR BINDING SITE	ZEB2	ENSG00000169554	ENSEMBL	SMARCA4	ENST00000344626	ENSEMBL	N/A	18971253	PAZAR	hg38	1	chr2	144483963	144487162
OREG1252861	Homo sapiens	N/A	TRANSCRIPTION FACTOR BINDING SITE	ZEB2	ENSG00000169554	ENSEMBL	SMARCA4	ENST00000344626	ENSEMBL	N/A	18971253	PAZAR	hg18	1	chr2	144961800	144964599
OREG1252861	Homo sapiens	N/A	TRANSCRIPTION FACTOR BINDING SITE	ZEB2	ENSG00000169554	ENSEMBL	SMARCA4	ENST00000344626	ENSEMBL	N/A	18971253	PAZAR	hg19	1	chr2	145245330	145248129
OREG1252861	Homo sapiens	N/A	TRANSCRIPTION FACTOR BINDING SITE	ZEB2	ENSG00000169554	ENSEMBL	SMARCA4	ENST00000344626	ENSEMBL	N/A	18971253	PAZAR	hg38	1	chr2	144487763	144490562
OREG1252862	Homo sapiens	N/A	TRANSCRIPTION FACTOR BINDING SITE	ZEB2	ENSG00000169554	ENSEMBL	SMARCA4	ENST00000344626	ENSEMBL	N/A	18971253	PAZAR	hg18	1	chr2	144965600	144968799
OREG1252862	Homo sapiens	N/A	TRANSCRIPTION FACTOR BINDING SITE	ZEB2	ENSG00000169554	ENSEMBL	SMARCA4	ENST00000344626	ENSEMBL	N/A	18971253	PAZAR	hg19	1	chr2	145249130	145252329
OREG1252862	Homo sapiens	N/A	TRANSCRIPTION FACTOR BINDING SITE	ZEB2	ENSG00000169554	ENSEMBL	SMARCA4	ENST00000344626	ENSEMBL	N/A	18971253	PAZAR	hg38	1	chr2	144491563	144494762
OREG1252863	Homo sapiens	N/A	TRANSCRIPTION FACTOR BINDING SITE	ZEB2	ENSG00000169554	ENSEMBL	SMARCA4	ENST00000344626	ENSEMBL	N/A	18971253	PAZAR	hg18	1	chr2	144971600	144994399
OREG1252863	Homo sapiens	N/A	TRANSCRIPTION FACTOR BINDING SITE	ZEB2	ENSG00000169554	ENSEMBL	SMARCA4	ENST00000344626	ENSEMBL	N/A	18971253	PAZAR	hg19	1	chr2	145255130	145277929
OREG1252863	Homo sapiens	N/A	TRANSCRIPTION FACTOR BINDING SITE	ZEB2	ENSG00000169554	ENSEMBL	SMARCA4	ENST00000344626	ENSEMBL	N/A	18971253	PAZAR	hg38	1	chr2	144497563	144520362
OREG1252864	Homo sapiens	N/A	TRANSCRIPTION FACTOR BINDING SITE	ZEB2	ENSG00000169554	ENSEMBL	SMARCA4	ENST00000344626	ENSEMBL	N/A	18971253	PAZAR	hg18	1	chr2	144996000	144998399
OREG1252864	Homo sapiens	N/A	TRANSCRIPTION FACTOR BINDING SITE	ZEB2	ENSG00000169554	ENSEMBL	SMARCA4	ENST00000344626	ENSEMBL	N/A	18971253	PAZAR	hg19	1	chr2	145279530	145281929
OREG1252864	Homo sapiens	N/A	TRANSCRIPTION FACTOR BINDING SITE	ZEB2	ENSG00000169554	ENSEMBL	SMARCA4	ENST00000344626	ENSEMBL	N/A	18971253	PAZAR	hg38	1	chr2	144521963	144524362
OREG1252865	Homo sapiens	N/A	TRANSCRIPTION FACTOR BINDING SITE	ZEB2	ENSG00000169554	ENSEMBL	SMARCA4	ENST00000344626	ENSEMBL	N/A	18971253	PAZAR	hg18	1	chr2	145027600	145030999
OREG1252865	Homo sapiens	N/A	TRANSCRIPTION FACTOR BINDING SITE	ZEB2	ENSG00000169554	ENSEMBL	SMARCA4	ENST00000344626	ENSEMBL	N/A	18971253	PAZAR	hg19	1	chr2	145311130	145314529
OREG1252865	Homo sapiens	N/A	TRANSCRIPTION FACTOR BINDING SITE	ZEB2	ENSG00000169554	ENSEMBL	SMARCA4	ENST00000344626	ENSEMBL	N/A	18971253	PAZAR	hg38	1	chr2	144553563	144556962
OREG1252866	Homo sapiens	N/A	TRANSCRIPTION FACTOR BINDING SITE	ZEB2	ENSG00000169554	ENSEMBL	SMARCA4	ENST00000344626	ENSEMBL	N/A	18971253	PAZAR	hg18	1	chr2	145033600	145036199
OREG1252866	Homo sapiens	N/A	TRANSCRIPTION FACTOR BINDING SITE	ZEB2	ENSG00000169554	ENSEMBL	SMARCA4	ENST00000344626	ENSEMBL	N/A	18971253	PAZAR	hg19	1	chr2	145317130	145319729
OREG1252866	Homo sapiens	N/A	TRANSCRIPTION FACTOR BINDING SITE	ZEB2	ENSG00000169554	ENSEMBL	SMARCA4	ENST00000344626	ENSEMBL	N/A	18971253	PAZAR	hg38	1	chr2	144559563	144562162
OREG1252867	Homo sapiens	N/A	TRANSCRIPTION FACTOR BINDING SITE	ZEB2	ENSG00000169554	ENSEMBL	SMARCA4	ENST00000344626	ENSEMBL	N/A	18971253	PAZAR	hg18	1	chr2	145050800	145061599
OREG1252867	Homo sapiens	N/A	TRANSCRIPTION FACTOR BINDING SITE	ZEB2	ENSG00000169554	ENSEMBL	SMARCA4	ENST00000344626	ENSEMBL	N/A	18971253	PAZAR	hg19	1	chr2	145334330	145345129
OREG1252867	Homo sapiens	N/A	TRANSCRIPTION FACTOR BINDING SITE	ZEB2	ENSG00000169554	ENSEMBL	SMARCA4	ENST00000344626	ENSEMBL	N/A	18971253	PAZAR	hg38	1	chr2	144576763	144587562
OREG1252868	Homo sapiens	N/A	TRANSCRIPTION FACTOR BINDING SITE	ZEB2	ENSG00000169554	ENSEMBL	SMARCA4	ENST00000344626	ENSEMBL	N/A	18971253	PAZAR	hg18	1	chr2	145067600	145072599
OREG1252868	Homo sapiens	N/A	TRANSCRIPTION FACTOR BINDING SITE	ZEB2	ENSG00000169554	ENSEMBL	SMARCA4	ENST00000344626	ENSEMBL	N/A	18971253	PAZAR	hg19	1	chr2	145351130	145356129
OREG1252868	Homo sapiens	N/A	TRANSCRIPTION FACTOR BINDING SITE	ZEB2	ENSG00000169554	ENSEMBL	SMARCA4	ENST00000344626	ENSEMBL	N/A	18971253	PAZAR	hg38	1	chr2	144593563	144598562
OREG1252869	Homo sapiens	N/A	TRANSCRIPTION FACTOR BINDING SITE	ZEB2	ENSG00000169554	ENSEMBL	SMARCA4	ENST00000344626	ENSEMBL	N/A	18971253	PAZAR	hg18	1	chr2	145077000	145079999
OREG1252869	Homo sapiens	N/A	TRANSCRIPTION FACTOR BINDING SITE	ZEB2	ENSG00000169554	ENSEMBL	SMARCA4	ENST00000344626	ENSEMBL	N/A	18971253	PAZAR	hg19	1	chr2	145360530	145363529
OREG1252869	Homo sapiens	N/A	TRANSCRIPTION FACTOR BINDING SITE	ZEB2	ENSG00000169554	ENSEMBL	SMARCA4	ENST00000344626	ENSEMBL	N/A	18971253	PAZAR	hg38	1	chr2	144602963	144605962
OREG1252870	Homo sapiens	N/A	TRANSCRIPTION FACTOR BINDING SITE	ZEB2	ENSG00000169554	ENSEMBL	SMARCA4	ENST00000344626	ENSEMBL	N/A	18971253	PAZAR	hg18	1	chr2	145124000	145127399
OREG1252870	Homo sapiens	N/A	TRANSCRIPTION FACTOR BINDING SITE	ZEB2	ENSG00000169554	ENSEMBL	SMARCA4	ENST00000344626	ENSEMBL	N/A	18971253	PAZAR	hg19	1	chr2	145407530	145410929
OREG1252870	Homo sapiens	N/A	TRANSCRIPTION FACTOR BINDING SITE	ZEB2	ENSG00000169554	ENSEMBL	SMARCA4	ENST00000344626	ENSEMBL	N/A	18971253	PAZAR	hg38	1	chr2	144649963	144653362
OREG1252871	Homo sapiens	N/A	TRANSCRIPTION FACTOR BINDING SITE	ZEB2	ENSG00000169554	ENSEMBL	SMARCA4	ENST00000344626	ENSEMBL	N/A	18971253	PAZAR	hg18	1	chr2	145134800	145137599
OREG1252871	Homo sapiens	N/A	TRANSCRIPTION FACTOR BINDING SITE	ZEB2	ENSG00000169554	ENSEMBL	SMARCA4	ENST00000344626	ENSEMBL	N/A	18971253	PAZAR	hg19	1	chr2	145418330	145421129
OREG1252871	Homo sapiens	N/A	TRANSCRIPTION FACTOR BINDING SITE	ZEB2	ENSG00000169554	ENSEMBL	SMARCA4	ENST00000344626	ENSEMBL	N/A	18971253	PAZAR	hg38	1	chr2	144660763	144663562
OREG1252872	Homo sapiens	N/A	TRANSCRIPTION FACTOR BINDING SITE	ZEB2	ENSG00000169554	ENSEMBL	SMARCA4	ENST00000344626	ENSEMBL	N/A	18971253	PAZAR	hg18	1	chr2	145153400	145157399
OREG1252872	Homo sapiens	N/A	TRANSCRIPTION FACTOR BINDING SITE	ZEB2	ENSG00000169554	ENSEMBL	SMARCA4	ENST00000344626	ENSEMBL	N/A	18971253	PAZAR	hg19	1	chr2	145436930	145440929
OREG1252872	Homo sapiens	N/A	TRANSCRIPTION FACTOR BINDING SITE	ZEB2	ENSG00000169554	ENSEMBL	SMARCA4	ENST00000344626	ENSEMBL	N/A	18971253	PAZAR	hg38	1	chr2	144679363	144683362
OREG1252873	Homo sapiens	N/A	TRANSCRIPTION FACTOR BINDING SITE	ZEB2	ENSG00000169554	ENSEMBL	SMARCA4	ENST00000344626	ENSEMBL	N/A	18971253	PAZAR	hg18	1	chr2	145177000	145179199
OREG1252873	Homo sapiens	N/A	TRANSCRIPTION FACTOR BINDING SITE	ZEB2	ENSG00000169554	ENSEMBL	SMARCA4	ENST00000344626	ENSEMBL	N/A	18971253	PAZAR	hg19	1	chr2	145460530	145462729
OREG1252873	Homo sapiens	N/A	TRANSCRIPTION FACTOR BINDING SITE	ZEB2	ENSG00000169554	ENSEMBL	SMARCA4	ENST00000344626	ENSEMBL	N/A	18971253	PAZAR	hg38	1	chr2	144702963	144705162
OREG1252874	Homo sapiens	N/A	TRANSCRIPTION FACTOR BINDING SITE	ZEB2	ENSG00000169554	ENSEMBL	SMARCA4	ENST00000344626	ENSEMBL	N/A	18971253	PAZAR	hg18	1	chr2	145187800	145190999
OREG1252874	Homo sapiens	N/A	TRANSCRIPTION FACTOR BINDING SITE	ZEB2	ENSG00000169554	ENSEMBL	SMARCA4	ENST00000344626	ENSEMBL	N/A	18971253	PAZAR	hg19	1	chr2	145471330	145474529
OREG1252874	Homo sapiens	N/A	TRANSCRIPTION FACTOR BINDING SITE	ZEB2	ENSG00000169554	ENSEMBL	SMARCA4	ENST00000344626	ENSEMBL	N/A	18971253	PAZAR	hg38	1	chr2	144713763	144716962
OREG1252875	Homo sapiens	N/A	TRANSCRIPTION FACTOR BINDING SITE	ZEB2	ENSG00000169554	ENSEMBL	SMARCA4	ENST00000344626	ENSEMBL	N/A	18971253	PAZAR	hg18	1	chr2	145322200	145323199
OREG1252875	Homo sapiens	N/A	TRANSCRIPTION FACTOR BINDING SITE	ZEB2	ENSG00000169554	ENSEMBL	SMARCA4	ENST00000344626	ENSEMBL	N/A	18971253	PAZAR	hg19	1	chr2	145605730	145606729
OREG1252875	Homo sapiens	N/A	TRANSCRIPTION FACTOR BINDING SITE	ZEB2	ENSG00000169554	ENSEMBL	SMARCA4	ENST00000344626	ENSEMBL	N/A	18971253	PAZAR	hg38	1	chr2	144848163	144849162
OREG1252876	Homo sapiens	N/A	TRANSCRIPTION FACTOR BINDING SITE	ZEB2	ENSG00000169554	ENSEMBL	SMARCA4	ENST00000344626	ENSEMBL	N/A	18971253	PAZAR	hg18	1	chr2	145364800	145367199
OREG1252876	Homo sapiens	N/A	TRANSCRIPTION FACTOR BINDING SITE	ZEB2	ENSG00000169554	ENSEMBL	SMARCA4	ENST00000344626	ENSEMBL	N/A	18971253	PAZAR	hg19	1	chr2	145648330	145650729
OREG1252876	Homo sapiens	N/A	TRANSCRIPTION FACTOR BINDING SITE	ZEB2	ENSG00000169554	ENSEMBL	SMARCA4	ENST00000344626	ENSEMBL	N/A	18971253	PAZAR	hg38	1	chr2	144890763	144893162
OREG1252877	Homo sapiens	N/A	TRANSCRIPTION FACTOR BINDING SITE	ATP11B	ENSG00000058063	ENSEMBL	SMARCA4	ENST00000344626	ENSEMBL	N/A	18971253	PAZAR	hg18	1	chr3	183911000	183911999
OREG1252877	Homo sapiens	N/A	TRANSCRIPTION FACTOR BINDING SITE	ATP11B	ENSG00000058063	ENSEMBL	SMARCA4	ENST00000344626	ENSEMBL	N/A	18971253	PAZAR	hg19	1	chr3	182428306	182429305
OREG1252877	Homo sapiens	N/A	TRANSCRIPTION FACTOR BINDING SITE	ATP11B	ENSG00000058063	ENSEMBL	SMARCA4	ENST00000344626	ENSEMBL	N/A	18971253	PAZAR	hg38	1	chr3	182710518	182711517
OREG1252878	Homo sapiens	N/A	TRANSCRIPTION FACTOR BINDING SITE	ATP11B	ENSG00000058063	ENSEMBL	SMARCA4	ENST00000344626	ENSEMBL	N/A	18971253	PAZAR	hg18	1	chr3	183914600	183915999
OREG1252878	Homo sapiens	N/A	TRANSCRIPTION FACTOR BINDING SITE	ATP11B	ENSG00000058063	ENSEMBL	SMARCA4	ENST00000344626	ENSEMBL	N/A	18971253	PAZAR	hg19	1	chr3	182431906	182433305
OREG1252878	Homo sapiens	N/A	TRANSCRIPTION FACTOR BINDING SITE	ATP11B	ENSG00000058063	ENSEMBL	SMARCA4	ENST00000344626	ENSEMBL	N/A	18971253	PAZAR	hg38	1	chr3	182714118	182715517
OREG1252879	Homo sapiens	N/A	TRANSCRIPTION FACTOR BINDING SITE	ATP11B	ENSG00000058063	ENSEMBL	SMARCA4	ENST00000344626	ENSEMBL	N/A	18971253	PAZAR	hg18	1	chr3	183961200	183962799
OREG1252879	Homo sapiens	N/A	TRANSCRIPTION FACTOR BINDING SITE	ATP11B	ENSG00000058063	ENSEMBL	SMARCA4	ENST00000344626	ENSEMBL	N/A	18971253	PAZAR	hg19	1	chr3	182478506	182480105
OREG1252879	Homo sapiens	N/A	TRANSCRIPTION FACTOR BINDING SITE	ATP11B	ENSG00000058063	ENSEMBL	SMARCA4	ENST00000344626	ENSEMBL	N/A	18971253	PAZAR	hg38	1	chr3	182760718	182762317
OREG1252880	Homo sapiens	N/A	TRANSCRIPTION FACTOR BINDING SITE	ATP11B	ENSG00000058063	ENSEMBL	SMARCA4	ENST00000344626	ENSEMBL	N/A	18971253	PAZAR	hg18	1	chr3	183964600	183967399
OREG1252880	Homo sapiens	N/A	TRANSCRIPTION FACTOR BINDING SITE	ATP11B	ENSG00000058063	ENSEMBL	SMARCA4	ENST00000344626	ENSEMBL	N/A	18971253	PAZAR	hg19	1	chr3	182481906	182484705
OREG1252880	Homo sapiens	N/A	TRANSCRIPTION FACTOR BINDING SITE	ATP11B	ENSG00000058063	ENSEMBL	SMARCA4	ENST00000344626	ENSEMBL	N/A	18971253	PAZAR	hg38	1	chr3	182764118	182766917
OREG1252881	Homo sapiens	N/A	TRANSCRIPTION FACTOR BINDING SITE	ATP11B	ENSG00000058063	ENSEMBL	SMARCA4	ENST00000344626	ENSEMBL	N/A	18971253	PAZAR	hg18	1	chr3	183969800	183972599
OREG1252881	Homo sapiens	N/A	TRANSCRIPTION FACTOR BINDING SITE	ATP11B	ENSG00000058063	ENSEMBL	SMARCA4	ENST00000344626	ENSEMBL	N/A	18971253	PAZAR	hg19	1	chr3	182487106	182489905
OREG1252881	Homo sapiens	N/A	TRANSCRIPTION FACTOR BINDING SITE	ATP11B	ENSG00000058063	ENSEMBL	SMARCA4	ENST00000344626	ENSEMBL	N/A	18971253	PAZAR	hg38	1	chr3	182769318	182772117
OREG1252882	Homo sapiens	N/A	TRANSCRIPTION FACTOR BINDING SITE	ATP11B	ENSG00000058063	ENSEMBL	SMARCA4	ENST00000344626	ENSEMBL	N/A	18971253	PAZAR	hg18	1	chr3	183981800	183991199
OREG1252882	Homo sapiens	N/A	TRANSCRIPTION FACTOR BINDING SITE	ATP11B	ENSG00000058063	ENSEMBL	SMARCA4	ENST00000344626	ENSEMBL	N/A	18971253	PAZAR	hg19	1	chr3	182499106	182508505
OREG1252882	Homo sapiens	N/A	TRANSCRIPTION FACTOR BINDING SITE	ATP11B	ENSG00000058063	ENSEMBL	SMARCA4	ENST00000344626	ENSEMBL	N/A	18971253	PAZAR	hg38	1	chr3	182781318	182790717
OREG1252883	Homo sapiens	N/A	TRANSCRIPTION FACTOR BINDING SITE	ATP11B	ENSG00000058063	ENSEMBL	SMARCA4	ENST00000344626	ENSEMBL	N/A	18971253	PAZAR	hg18	1	chr3	183991800	183997799
OREG1252883	Homo sapiens	N/A	TRANSCRIPTION FACTOR BINDING SITE	ATP11B	ENSG00000058063	ENSEMBL	SMARCA4	ENST00000344626	ENSEMBL	N/A	18971253	PAZAR	hg19	1	chr3	182509106	182515105
OREG1252883	Homo sapiens	N/A	TRANSCRIPTION FACTOR BINDING SITE	ATP11B	ENSG00000058063	ENSEMBL	SMARCA4	ENST00000344626	ENSEMBL	N/A	18971253	PAZAR	hg38	1	chr3	182791318	182797317
OREG1252884	Homo sapiens	N/A	TRANSCRIPTION FACTOR BINDING SITE	ATP11B	ENSG00000058063	ENSEMBL	SMARCA4	ENST00000344626	ENSEMBL	N/A	18971253	PAZAR	hg18	1	chr3	183998600	183999599
OREG1252884	Homo sapiens	N/A	TRANSCRIPTION FACTOR BINDING SITE	ATP11B	ENSG00000058063	ENSEMBL	SMARCA4	ENST00000344626	ENSEMBL	N/A	18971253	PAZAR	hg19	1	chr3	182515906	182516905
OREG1252884	Homo sapiens	N/A	TRANSCRIPTION FACTOR BINDING SITE	ATP11B	ENSG00000058063	ENSEMBL	SMARCA4	ENST00000344626	ENSEMBL	N/A	18971253	PAZAR	hg38	1	chr3	182798118	182799117
OREG1252885	Homo sapiens	N/A	TRANSCRIPTION FACTOR BINDING SITE	ATP11B	ENSG00000058063	ENSEMBL	SMARCA4	ENST00000344626	ENSEMBL	N/A	18971253	PAZAR	hg18	1	chr3	184006200	184014199
OREG1252885	Homo sapiens	N/A	TRANSCRIPTION FACTOR BINDING SITE	ATP11B	ENSG00000058063	ENSEMBL	SMARCA4	ENST00000344626	ENSEMBL	N/A	18971253	PAZAR	hg19	1	chr3	182523506	182531505
OREG1252885	Homo sapiens	N/A	TRANSCRIPTION FACTOR BINDING SITE	ATP11B	ENSG00000058063	ENSEMBL	SMARCA4	ENST00000344626	ENSEMBL	N/A	18971253	PAZAR	hg38	1	chr3	182805718	182813717
OREG1252886	Homo sapiens	N/A	TRANSCRIPTION FACTOR BINDING SITE	ATP11B	ENSG00000058063	ENSEMBL	SMARCA4	ENST00000344626	ENSEMBL	N/A	18971253	PAZAR	hg18	1	chr3	184015400	184017799
OREG1252886	Homo sapiens	N/A	TRANSCRIPTION FACTOR BINDING SITE	ATP11B	ENSG00000058063	ENSEMBL	SMARCA4	ENST00000344626	ENSEMBL	N/A	18971253	PAZAR	hg19	1	chr3	182532706	182535105
OREG1252886	Homo sapiens	N/A	TRANSCRIPTION FACTOR BINDING SITE	ATP11B	ENSG00000058063	ENSEMBL	SMARCA4	ENST00000344626	ENSEMBL	N/A	18971253	PAZAR	hg38	1	chr3	182814918	182817317
OREG1252887	Homo sapiens	N/A	TRANSCRIPTION FACTOR BINDING SITE	ATP11B	ENSG00000058063	ENSEMBL	SMARCA4	ENST00000344626	ENSEMBL	N/A	18971253	PAZAR	hg18	1	chr3	184020000	184022399
OREG1252887	Homo sapiens	N/A	TRANSCRIPTION FACTOR BINDING SITE	ATP11B	ENSG00000058063	ENSEMBL	SMARCA4	ENST00000344626	ENSEMBL	N/A	18971253	PAZAR	hg19	1	chr3	182537306	182539705
OREG1252887	Homo sapiens	N/A	TRANSCRIPTION FACTOR BINDING SITE	ATP11B	ENSG00000058063	ENSEMBL	SMARCA4	ENST00000344626	ENSEMBL	N/A	18971253	PAZAR	hg38	1	chr3	182819518	182821917
OREG1252888	Homo sapiens	N/A	TRANSCRIPTION FACTOR BINDING SITE	ATP11B	ENSG00000058063	ENSEMBL	SMARCA4	ENST00000344626	ENSEMBL	N/A	18971253	PAZAR	hg18	1	chr3	184026800	184028999
OREG1252888	Homo sapiens	N/A	TRANSCRIPTION FACTOR BINDING SITE	ATP11B	ENSG00000058063	ENSEMBL	SMARCA4	ENST00000344626	ENSEMBL	N/A	18971253	PAZAR	hg19	1	chr3	182544106	182546305
OREG1252888	Homo sapiens	N/A	TRANSCRIPTION FACTOR BINDING SITE	ATP11B	ENSG00000058063	ENSEMBL	SMARCA4	ENST00000344626	ENSEMBL	N/A	18971253	PAZAR	hg38	1	chr3	182826318	182828517
OREG1252889	Homo sapiens	N/A	TRANSCRIPTION FACTOR BINDING SITE	ATP11B	ENSG00000058063	ENSEMBL	SMARCA4	ENST00000344626	ENSEMBL	N/A	18971253	PAZAR	hg18	1	chr3	184038000	184039199
OREG1252889	Homo sapiens	N/A	TRANSCRIPTION FACTOR BINDING SITE	ATP11B	ENSG00000058063	ENSEMBL	SMARCA4	ENST00000344626	ENSEMBL	N/A	18971253	PAZAR	hg19	1	chr3	182555306	182556505
OREG1252889	Homo sapiens	N/A	TRANSCRIPTION FACTOR BINDING SITE	ATP11B	ENSG00000058063	ENSEMBL	SMARCA4	ENST00000344626	ENSEMBL	N/A	18971253	PAZAR	hg38	1	chr3	182837518	182838717
OREG1252890	Homo sapiens	N/A	TRANSCRIPTION FACTOR BINDING SITE	ATP11B	ENSG00000058063	ENSEMBL	SMARCA4	ENST00000344626	ENSEMBL	N/A	18971253	PAZAR	hg18	1	chr3	184044200	184046599
OREG1252890	Homo sapiens	N/A	TRANSCRIPTION FACTOR BINDING SITE	ATP11B	ENSG00000058063	ENSEMBL	SMARCA4	ENST00000344626	ENSEMBL	N/A	18971253	PAZAR	hg19	1	chr3	182561506	182563905
OREG1252890	Homo sapiens	N/A	TRANSCRIPTION FACTOR BINDING SITE	ATP11B	ENSG00000058063	ENSEMBL	SMARCA4	ENST00000344626	ENSEMBL	N/A	18971253	PAZAR	hg38	1	chr3	182843718	182846117
OREG1252891	Homo sapiens	N/A	TRANSCRIPTION FACTOR BINDING SITE	ATP11B	ENSG00000058063	ENSEMBL	SMARCA4	ENST00000344626	ENSEMBL	N/A	18971253	PAZAR	hg18	1	chr3	184058200	184062399
OREG1252891	Homo sapiens	N/A	TRANSCRIPTION FACTOR BINDING SITE	ATP11B	ENSG00000058063	ENSEMBL	SMARCA4	ENST00000344626	ENSEMBL	N/A	18971253	PAZAR	hg19	1	chr3	182575506	182579705
OREG1252891	Homo sapiens	N/A	TRANSCRIPTION FACTOR BINDING SITE	ATP11B	ENSG00000058063	ENSEMBL	SMARCA4	ENST00000344626	ENSEMBL	N/A	18971253	PAZAR	hg38	1	chr3	182857718	182861917
OREG1252892	Homo sapiens	N/A	TRANSCRIPTION FACTOR BINDING SITE	ATP11B	ENSG00000058063	ENSEMBL	SMARCA4	ENST00000344626	ENSEMBL	N/A	18971253	PAZAR	hg18	1	chr3	184084400	184086199
OREG1252892	Homo sapiens	N/A	TRANSCRIPTION FACTOR BINDING SITE	ATP11B	ENSG00000058063	ENSEMBL	SMARCA4	ENST00000344626	ENSEMBL	N/A	18971253	PAZAR	hg19	1	chr3	182601706	182603505
OREG1252892	Homo sapiens	N/A	TRANSCRIPTION FACTOR BINDING SITE	ATP11B	ENSG00000058063	ENSEMBL	SMARCA4	ENST00000344626	ENSEMBL	N/A	18971253	PAZAR	hg38	1	chr3	182883918	182885717
OREG1252893	Homo sapiens	N/A	TRANSCRIPTION FACTOR BINDING SITE	ATP11B	ENSG00000058063	ENSEMBL	SMARCA4	ENST00000344626	ENSEMBL	N/A	18971253	PAZAR	hg18	1	chr3	184095600	184099399
OREG1252893	Homo sapiens	N/A	TRANSCRIPTION FACTOR BINDING SITE	ATP11B	ENSG00000058063	ENSEMBL	SMARCA4	ENST00000344626	ENSEMBL	N/A	18971253	PAZAR	hg19	1	chr3	182612906	182616705
OREG1252893	Homo sapiens	N/A	TRANSCRIPTION FACTOR BINDING SITE	ATP11B	ENSG00000058063	ENSEMBL	SMARCA4	ENST00000344626	ENSEMBL	N/A	18971253	PAZAR	hg38	1	chr3	182895118	182898917
OREG1252894	Homo sapiens	N/A	TRANSCRIPTION FACTOR BINDING SITE	ATP11B	ENSG00000058063	ENSEMBL	SMARCA4	ENST00000344626	ENSEMBL	N/A	18971253	PAZAR	hg18	1	chr3	184102800	184106399
OREG1252894	Homo sapiens	N/A	TRANSCRIPTION FACTOR BINDING SITE	ATP11B	ENSG00000058063	ENSEMBL	SMARCA4	ENST00000344626	ENSEMBL	N/A	18971253	PAZAR	hg19	1	chr3	182620106	182623705
OREG1252894	Homo sapiens	N/A	TRANSCRIPTION FACTOR BINDING SITE	ATP11B	ENSG00000058063	ENSEMBL	SMARCA4	ENST00000344626	ENSEMBL	N/A	18971253	PAZAR	hg38	1	chr3	182902318	182905917
OREG1252895	Homo sapiens	N/A	TRANSCRIPTION FACTOR BINDING SITE	ATP11B	ENSG00000058063	ENSEMBL	SMARCA4	ENST00000344626	ENSEMBL	N/A	18971253	PAZAR	hg18	1	chr3	184109000	184115999
OREG1252895	Homo sapiens	N/A	TRANSCRIPTION FACTOR BINDING SITE	ATP11B	ENSG00000058063	ENSEMBL	SMARCA4	ENST00000344626	ENSEMBL	N/A	18971253	PAZAR	hg19	1	chr3	182626306	182633305
OREG1252895	Homo sapiens	N/A	TRANSCRIPTION FACTOR BINDING SITE	ATP11B	ENSG00000058063	ENSEMBL	SMARCA4	ENST00000344626	ENSEMBL	N/A	18971253	PAZAR	hg38	1	chr3	182908518	182915517
OREG1252896	Homo sapiens	N/A	TRANSCRIPTION FACTOR BINDING SITE	ATP11B	ENSG00000058063	ENSEMBL	SMARCA4	ENST00000344626	ENSEMBL	N/A	18971253	PAZAR	hg18	1	chr3	184116600	184124599
OREG1252896	Homo sapiens	N/A	TRANSCRIPTION FACTOR BINDING SITE	ATP11B	ENSG00000058063	ENSEMBL	SMARCA4	ENST00000344626	ENSEMBL	N/A	18971253	PAZAR	hg19	1	chr3	182633906	182641905
OREG1252896	Homo sapiens	N/A	TRANSCRIPTION FACTOR BINDING SITE	ATP11B	ENSG00000058063	ENSEMBL	SMARCA4	ENST00000344626	ENSEMBL	N/A	18971253	PAZAR	hg38	1	chr3	182916118	182924117
OREG1252897	Homo sapiens	N/A	TRANSCRIPTION FACTOR BINDING SITE	ATP11B	ENSG00000058063	ENSEMBL	SMARCA4	ENST00000344626	ENSEMBL	N/A	18971253	PAZAR	hg18	1	chr3	184128200	184129599
OREG1252897	Homo sapiens	N/A	TRANSCRIPTION FACTOR BINDING SITE	ATP11B	ENSG00000058063	ENSEMBL	SMARCA4	ENST00000344626	ENSEMBL	N/A	18971253	PAZAR	hg19	1	chr3	182645506	182646905
OREG1252897	Homo sapiens	N/A	TRANSCRIPTION FACTOR BINDING SITE	ATP11B	ENSG00000058063	ENSEMBL	SMARCA4	ENST00000344626	ENSEMBL	N/A	18971253	PAZAR	hg38	1	chr3	182927718	182929117
OREG1252898	Homo sapiens	N/A	TRANSCRIPTION FACTOR BINDING SITE	LYNX1	ENSG00000180155	ENSEMBL	SMARCA4	ENST00000344626	ENSEMBL	N/A	18971253	PAZAR	hg18	1	chr8	143855200	143856399
OREG1252898	Homo sapiens	N/A	TRANSCRIPTION FACTOR BINDING SITE	LYNX1	ENSG00000180155	ENSEMBL	SMARCA4	ENST00000344626	ENSEMBL	N/A	18971253	PAZAR	hg19	1	chr8	143858198	143859397
OREG1252898	Homo sapiens	N/A	TRANSCRIPTION FACTOR BINDING SITE	LYNX1	ENSG00000180155	ENSEMBL	SMARCA4	ENST00000344626	ENSEMBL	N/A	18971253	PAZAR	hg38	1	chr8	142776782	142777981
OREG1252899	Homo sapiens	N/A	TRANSCRIPTION FACTOR BINDING SITE	UBR5	ENSG00000104517	ENSEMBL	SMARCA4	ENST00000344626	ENSEMBL	N/A	18971253	PAZAR	hg18	1	chr8	103338200	103340199
OREG1252899	Homo sapiens	N/A	TRANSCRIPTION FACTOR BINDING SITE	UBR5	ENSG00000104517	ENSEMBL	SMARCA4	ENST00000344626	ENSEMBL	N/A	18971253	PAZAR	hg19	1	chr8	103269024	103271023
OREG1252899	Homo sapiens	N/A	TRANSCRIPTION FACTOR BINDING SITE	UBR5	ENSG00000104517	ENSEMBL	SMARCA4	ENST00000344626	ENSEMBL	N/A	18971253	PAZAR	hg38	1	chr8	102256796	102258795
OREG1252900	Homo sapiens	N/A	TRANSCRIPTION FACTOR BINDING SITE	UBR5	ENSG00000104517	ENSEMBL	SMARCA4	ENST00000344626	ENSEMBL	N/A	18971253	PAZAR	hg18	1	chr8	103364400	103365799
OREG1252900	Homo sapiens	N/A	TRANSCRIPTION FACTOR BINDING SITE	UBR5	ENSG00000104517	ENSEMBL	SMARCA4	ENST00000344626	ENSEMBL	N/A	18971253	PAZAR	hg19	1	chr8	103295224	103296623
OREG1252900	Homo sapiens	N/A	TRANSCRIPTION FACTOR BINDING SITE	UBR5	ENSG00000104517	ENSEMBL	SMARCA4	ENST00000344626	ENSEMBL	N/A	18971253	PAZAR	hg38	1	chr8	102282996	102284395
OREG1252901	Homo sapiens	N/A	TRANSCRIPTION FACTOR BINDING SITE	UBR5	ENSG00000104517	ENSEMBL	SMARCA4	ENST00000344626	ENSEMBL	N/A	18971253	PAZAR	hg18	1	chr8	103446200	103449799
OREG1252901	Homo sapiens	N/A	TRANSCRIPTION FACTOR BINDING SITE	UBR5	ENSG00000104517	ENSEMBL	SMARCA4	ENST00000344626	ENSEMBL	N/A	18971253	PAZAR	hg19	1	chr8	103377024	103380623
OREG1252901	Homo sapiens	N/A	TRANSCRIPTION FACTOR BINDING SITE	UBR5	ENSG00000104517	ENSEMBL	SMARCA4	ENST00000344626	ENSEMBL	N/A	18971253	PAZAR	hg38	1	chr8	102364796	102368395
OREG1252902	Homo sapiens	N/A	TRANSCRIPTION FACTOR BINDING SITE	UBR5	ENSG00000104517	ENSEMBL	SMARCA4	ENST00000344626	ENSEMBL	N/A	18971253	PAZAR	hg18	1	chr8	103490800	103494799
OREG1252902	Homo sapiens	N/A	TRANSCRIPTION FACTOR BINDING SITE	UBR5	ENSG00000104517	ENSEMBL	SMARCA4	ENST00000344626	ENSEMBL	N/A	18971253	PAZAR	hg19	1	chr8	103421624	103425623
OREG1252902	Homo sapiens	N/A	TRANSCRIPTION FACTOR BINDING SITE	UBR5	ENSG00000104517	ENSEMBL	SMARCA4	ENST00000344626	ENSEMBL	N/A	18971253	PAZAR	hg38	1	chr8	102409396	102413395
OREG1252903	Homo sapiens	N/A	TRANSCRIPTION FACTOR BINDING SITE	CHIT1	ENSG00000133063	ENSEMBL	SMARCA4	ENST00000344626	ENSEMBL	N/A	18971253	PAZAR	hg18	1	chr1	201503000	201503799
OREG1252903	Homo sapiens	N/A	TRANSCRIPTION FACTOR BINDING SITE	CHIT1	ENSG00000133063	ENSEMBL	SMARCA4	ENST00000344626	ENSEMBL	N/A	18971253	PAZAR	hg19	1	chr1	203236377	203237176
OREG1252903	Homo sapiens	N/A	TRANSCRIPTION FACTOR BINDING SITE	CHIT1	ENSG00000133063	ENSEMBL	SMARCA4	ENST00000344626	ENSEMBL	N/A	18971253	PAZAR	hg38	1	chr1	203267249	203268048
OREG1252904	Homo sapiens	N/A	TRANSCRIPTION FACTOR BINDING SITE	CHIT1	ENSG00000133063	ENSEMBL	SMARCA4	ENST00000344626	ENSEMBL	N/A	18971253	PAZAR	hg18	1	chr1	201504600	201505399
OREG1252904	Homo sapiens	N/A	TRANSCRIPTION FACTOR BINDING SITE	CHIT1	ENSG00000133063	ENSEMBL	SMARCA4	ENST00000344626	ENSEMBL	N/A	18971253	PAZAR	hg19	1	chr1	203237977	203238776
OREG1252904	Homo sapiens	N/A	TRANSCRIPTION FACTOR BINDING SITE	CHIT1	ENSG00000133063	ENSEMBL	SMARCA4	ENST00000344626	ENSEMBL	N/A	18971253	PAZAR	hg38	1	chr1	203268849	203269648
OREG1252905	Homo sapiens	N/A	TRANSCRIPTION FACTOR BINDING SITE	HAUS4	ENSG00000092036	ENSEMBL	SMARCA4	ENST00000344626	ENSEMBL	N/A	18971253	PAZAR	hg18	1	chr14	22493200	22496599
OREG1252905	Homo sapiens	N/A	TRANSCRIPTION FACTOR BINDING SITE	HAUS4	ENSG00000092036	ENSEMBL	SMARCA4	ENST00000344626	ENSEMBL	N/A	18971253	PAZAR	hg19	1	chr14	23423360	23426759
OREG1252905	Homo sapiens	N/A	TRANSCRIPTION FACTOR BINDING SITE	HAUS4	ENSG00000092036	ENSEMBL	SMARCA4	ENST00000344626	ENSEMBL	N/A	18971253	PAZAR	hg38	1	chr14	22954151	22957550
OREG1252906	Homo sapiens	N/A	TRANSCRIPTION FACTOR BINDING SITE	CLDN7	ENSG00000181885	ENSEMBL	SMARCA4	ENST00000344626	ENSEMBL	N/A	18971253	PAZAR	hg18	1	chr17	7104200	7106199
OREG1252906	Homo sapiens	N/A	TRANSCRIPTION FACTOR BINDING SITE	CLDN7	ENSG00000181885	ENSEMBL	SMARCA4	ENST00000344626	ENSEMBL	N/A	18971253	PAZAR	hg19	1	chr17	7163476	7165475
OREG1252906	Homo sapiens	N/A	TRANSCRIPTION FACTOR BINDING SITE	CLDN7	ENSG00000181885	ENSEMBL	SMARCA4	ENST00000344626	ENSEMBL	N/A	18971253	PAZAR	hg38	1	chr17	7260157	7262156
OREG1252907	Homo sapiens	N/A	TRANSCRIPTION FACTOR BINDING SITE	SLC26A2	ENSG00000155850	ENSEMBL	SMARCA4	ENST00000344626	ENSEMBL	N/A	18971253	PAZAR	hg18	1	chr5	149313000	149313999
OREG1252907	Homo sapiens	N/A	TRANSCRIPTION FACTOR BINDING SITE	SLC26A2	ENSG00000155850	ENSEMBL	SMARCA4	ENST00000344626	ENSEMBL	N/A	18971253	PAZAR	hg19	1	chr5	149332807	149333806
OREG1252907	Homo sapiens	N/A	TRANSCRIPTION FACTOR BINDING SITE	SLC26A2	ENSG00000155850	ENSEMBL	SMARCA4	ENST00000344626	ENSEMBL	N/A	18971253	PAZAR	hg38	1	chr5	149953244	149954243
OREG1252908	Homo sapiens	N/A	TRANSCRIPTION FACTOR BINDING SITE	SLC26A2	ENSG00000155850	ENSEMBL	SMARCA4	ENST00000344626	ENSEMBL	N/A	18971253	PAZAR	hg18	1	chr5	149318800	149322599
OREG1252908	Homo sapiens	N/A	TRANSCRIPTION FACTOR BINDING SITE	SLC26A2	ENSG00000155850	ENSEMBL	SMARCA4	ENST00000344626	ENSEMBL	N/A	18971253	PAZAR	hg19	1	chr5	149338607	149342406
OREG1252908	Homo sapiens	N/A	TRANSCRIPTION FACTOR BINDING SITE	SLC26A2	ENSG00000155850	ENSEMBL	SMARCA4	ENST00000344626	ENSEMBL	N/A	18971253	PAZAR	hg38	1	chr5	149959044	149962843
OREG1252909	Homo sapiens	N/A	TRANSCRIPTION FACTOR BINDING SITE	RNU6-168P	ENSG00000251998	ENSEMBL	SMARCA4	ENST00000344626	ENSEMBL	N/A	18971253	PAZAR	hg18	1	chr5	163372600	163373599
OREG1252909	Homo sapiens	N/A	TRANSCRIPTION FACTOR BINDING SITE	RNU6-168P	ENSG00000251998	ENSEMBL	SMARCA4	ENST00000344626	ENSEMBL	N/A	18971253	PAZAR	hg19	1	chr5	163440022	163441021
OREG1252909	Homo sapiens	N/A	TRANSCRIPTION FACTOR BINDING SITE	RNU6-168P	ENSG00000251998	ENSEMBL	SMARCA4	ENST00000344626	ENSEMBL	N/A	18971253	PAZAR	hg38	1	chr5	164013016	164014015
OREG1252910	Homo sapiens	N/A	TRANSCRIPTION FACTOR BINDING SITE	RNU6-168P	ENSG00000251998	ENSEMBL	SMARCA4	ENST00000344626	ENSEMBL	N/A	18971253	PAZAR	hg18	1	chr5	163692400	163696799
OREG1252910	Homo sapiens	N/A	TRANSCRIPTION FACTOR BINDING SITE	RNU6-168P	ENSG00000251998	ENSEMBL	SMARCA4	ENST00000344626	ENSEMBL	N/A	18971253	PAZAR	hg19	1	chr5	163759822	163764221
OREG1252910	Homo sapiens	N/A	TRANSCRIPTION FACTOR BINDING SITE	RNU6-168P	ENSG00000251998	ENSEMBL	SMARCA4	ENST00000344626	ENSEMBL	N/A	18971253	PAZAR	hg38	1	chr5	164332816	164337215
OREG1252911	Homo sapiens	N/A	TRANSCRIPTION FACTOR BINDING SITE	RNU6-168P	ENSG00000251998	ENSEMBL	SMARCA4	ENST00000344626	ENSEMBL	N/A	18971253	PAZAR	hg18	1	chr5	163704800	163705799
OREG1252911	Homo sapiens	N/A	TRANSCRIPTION FACTOR BINDING SITE	RNU6-168P	ENSG00000251998	ENSEMBL	SMARCA4	ENST00000344626	ENSEMBL	N/A	18971253	PAZAR	hg19	1	chr5	163772222	163773221
OREG1252911	Homo sapiens	N/A	TRANSCRIPTION FACTOR BINDING SITE	RNU6-168P	ENSG00000251998	ENSEMBL	SMARCA4	ENST00000344626	ENSEMBL	N/A	18971253	PAZAR	hg38	1	chr5	164345216	164346215
OREG1252912	Homo sapiens	N/A	TRANSCRIPTION FACTOR BINDING SITE	RNU6-168P	ENSG00000251998	ENSEMBL	SMARCA4	ENST00000344626	ENSEMBL	N/A	18971253	PAZAR	hg18	1	chr5	163706400	163707999
OREG1252912	Homo sapiens	N/A	TRANSCRIPTION FACTOR BINDING SITE	RNU6-168P	ENSG00000251998	ENSEMBL	SMARCA4	ENST00000344626	ENSEMBL	N/A	18971253	PAZAR	hg19	1	chr5	163773822	163775421
OREG1252912	Homo sapiens	N/A	TRANSCRIPTION FACTOR BINDING SITE	RNU6-168P	ENSG00000251998	ENSEMBL	SMARCA4	ENST00000344626	ENSEMBL	N/A	18971253	PAZAR	hg38	1	chr5	164346816	164348415
OREG1252913	Homo sapiens	N/A	TRANSCRIPTION FACTOR BINDING SITE	RNU6-168P	ENSG00000251998	ENSEMBL	SMARCA4	ENST00000344626	ENSEMBL	N/A	18971253	PAZAR	hg18	1	chr5	163712800	163719199
OREG1252913	Homo sapiens	N/A	TRANSCRIPTION FACTOR BINDING SITE	RNU6-168P	ENSG00000251998	ENSEMBL	SMARCA4	ENST00000344626	ENSEMBL	N/A	18971253	PAZAR	hg19	1	chr5	163780222	163786621
OREG1252913	Homo sapiens	N/A	TRANSCRIPTION FACTOR BINDING SITE	RNU6-168P	ENSG00000251998	ENSEMBL	SMARCA4	ENST00000344626	ENSEMBL	N/A	18971253	PAZAR	hg38	1	chr5	164353216	164359615
OREG1252914	Homo sapiens	N/A	TRANSCRIPTION FACTOR BINDING SITE	RNA5SP124	ENSG00000199609	ENSEMBL	SMARCA4	ENST00000344626	ENSEMBL	N/A	18971253	PAZAR	hg18	1	chr3	14388000	14388999
OREG1252914	Homo sapiens	N/A	TRANSCRIPTION FACTOR BINDING SITE	RNA5SP124	ENSG00000199609	ENSEMBL	SMARCA4	ENST00000344626	ENSEMBL	N/A	18971253	PAZAR	hg19	1	chr3	14412996	14413995
OREG1252914	Homo sapiens	N/A	TRANSCRIPTION FACTOR BINDING SITE	RNA5SP124	ENSG00000199609	ENSEMBL	SMARCA4	ENST00000344626	ENSEMBL	N/A	18971253	PAZAR	hg38	1	chr3	14371496	14372495
OREG1252915	Homo sapiens	N/A	TRANSCRIPTION FACTOR BINDING SITE	PPCDC	ENSG00000138621	ENSEMBL	SMARCA4	ENST00000344626	ENSEMBL	N/A	18971253	PAZAR	hg18	1	chr15	73102000	73103999
OREG1252915	Homo sapiens	N/A	TRANSCRIPTION FACTOR BINDING SITE	PPCDC	ENSG00000138621	ENSEMBL	SMARCA4	ENST00000344626	ENSEMBL	N/A	18971253	PAZAR	hg19	1	chr15	75314947	75316946
OREG1252915	Homo sapiens	N/A	TRANSCRIPTION FACTOR BINDING SITE	PPCDC	ENSG00000138621	ENSEMBL	SMARCA4	ENST00000344626	ENSEMBL	N/A	18971253	PAZAR	hg38	1	chr15	75022606	75024605
OREG1252916	Homo sapiens	N/A	TRANSCRIPTION FACTOR BINDING SITE	PPCDC	ENSG00000138621	ENSEMBL	SMARCA4	ENST00000344626	ENSEMBL	N/A	18971253	PAZAR	hg18	1	chr15	73122000	73124199
OREG1252916	Homo sapiens	N/A	TRANSCRIPTION FACTOR BINDING SITE	PPCDC	ENSG00000138621	ENSEMBL	SMARCA4	ENST00000344626	ENSEMBL	N/A	18971253	PAZAR	hg19	1	chr15	75334947	75337146
OREG1252916	Homo sapiens	N/A	TRANSCRIPTION FACTOR BINDING SITE	PPCDC	ENSG00000138621	ENSEMBL	SMARCA4	ENST00000344626	ENSEMBL	N/A	18971253	PAZAR	hg38	1	chr15	75042606	75044805
OREG1252917	Homo sapiens	N/A	TRANSCRIPTION FACTOR BINDING SITE	PPCDC	ENSG00000138621	ENSEMBL	SMARCA4	ENST00000344626	ENSEMBL	N/A	18971253	PAZAR	hg18	1	chr15	73145000	73148399
OREG1252917	Homo sapiens	N/A	TRANSCRIPTION FACTOR BINDING SITE	PPCDC	ENSG00000138621	ENSEMBL	SMARCA4	ENST00000344626	ENSEMBL	N/A	18971253	PAZAR	hg19	1	chr15	75357947	75361346
OREG1252917	Homo sapiens	N/A	TRANSCRIPTION FACTOR BINDING SITE	PPCDC	ENSG00000138621	ENSEMBL	SMARCA4	ENST00000344626	ENSEMBL	N/A	18971253	PAZAR	hg38	1	chr15	75065606	75069005
OREG1252918	Homo sapiens	N/A	TRANSCRIPTION FACTOR BINDING SITE	SMC1B	ENSG00000077935	ENSEMBL	SMARCA4	ENST00000344626	ENSEMBL	N/A	18971253	PAZAR	hg18	1	chr22	44187800	44190199
OREG1252918	Homo sapiens	N/A	TRANSCRIPTION FACTOR BINDING SITE	SMC1B	ENSG00000077935	ENSEMBL	SMARCA4	ENST00000344626	ENSEMBL	N/A	18971253	PAZAR	hg19	1	chr22	45809136	45811535
OREG1252918	Homo sapiens	N/A	TRANSCRIPTION FACTOR BINDING SITE	SMC1B	ENSG00000077935	ENSEMBL	SMARCA4	ENST00000344626	ENSEMBL	N/A	18971253	PAZAR	hg38	1	chr22	45413255	45414397
OREG1252919	Homo sapiens	N/A	TRANSCRIPTION FACTOR BINDING SITE	PLTP	ENSG00000100979	ENSEMBL	SMARCA4	ENST00000344626	ENSEMBL	N/A	18971253	PAZAR	hg18	1	chr20	43983800	43985199
OREG1252919	Homo sapiens	N/A	TRANSCRIPTION FACTOR BINDING SITE	PLTP	ENSG00000100979	ENSEMBL	SMARCA4	ENST00000344626	ENSEMBL	N/A	18971253	PAZAR	hg19	1	chr20	44550393	44551792
OREG1252919	Homo sapiens	N/A	TRANSCRIPTION FACTOR BINDING SITE	PLTP	ENSG00000100979	ENSEMBL	SMARCA4	ENST00000344626	ENSEMBL	N/A	18971253	PAZAR	hg38	1	chr20	45921754	45923153
OREG1252920	Homo sapiens	N/A	TRANSCRIPTION FACTOR BINDING SITE	DDX6	ENSG00000110367	ENSEMBL	SMARCA4	ENST00000344626	ENSEMBL	N/A	18971253	PAZAR	hg18	1	chr11	118165200	118169199
OREG1252920	Homo sapiens	N/A	TRANSCRIPTION FACTOR BINDING SITE	DDX6	ENSG00000110367	ENSEMBL	SMARCA4	ENST00000344626	ENSEMBL	N/A	18971253	PAZAR	hg19	1	chr11	118659990	118663989
OREG1252920	Homo sapiens	N/A	TRANSCRIPTION FACTOR BINDING SITE	DDX6	ENSG00000110367	ENSEMBL	SMARCA4	ENST00000344626	ENSEMBL	N/A	18971253	PAZAR	hg38	1	chr11	118789281	118793280
OREG1252921	Homo sapiens	N/A	TRANSCRIPTION FACTOR BINDING SITE	PLEKHM3	ENSG00000178385	ENSEMBL	SMARCA4	ENST00000344626	ENSEMBL	N/A	18971253	PAZAR	hg18	1	chr2	208597400	208599199
OREG1252921	Homo sapiens	N/A	TRANSCRIPTION FACTOR BINDING SITE	PLEKHM3	ENSG00000178385	ENSEMBL	SMARCA4	ENST00000344626	ENSEMBL	N/A	18971253	PAZAR	hg19	1	chr2	208889155	208890954
OREG1252921	Homo sapiens	N/A	TRANSCRIPTION FACTOR BINDING SITE	PLEKHM3	ENSG00000178385	ENSEMBL	SMARCA4	ENST00000344626	ENSEMBL	N/A	18971253	PAZAR	hg38	1	chr2	208024431	208026230
OREG1252922	Homo sapiens	N/A	TRANSCRIPTION FACTOR BINDING SITE	PLEKHM3	ENSG00000178385	ENSEMBL	SMARCA4	ENST00000344626	ENSEMBL	N/A	18971253	PAZAR	hg18	1	chr2	208612800	208614199
OREG1252922	Homo sapiens	N/A	TRANSCRIPTION FACTOR BINDING SITE	PLEKHM3	ENSG00000178385	ENSEMBL	SMARCA4	ENST00000344626	ENSEMBL	N/A	18971253	PAZAR	hg19	1	chr2	208904555	208905954
OREG1252922	Homo sapiens	N/A	TRANSCRIPTION FACTOR BINDING SITE	PLEKHM3	ENSG00000178385	ENSEMBL	SMARCA4	ENST00000344626	ENSEMBL	N/A	18971253	PAZAR	hg38	1	chr2	208039831	208041230
OREG1252923	Homo sapiens	N/A	TRANSCRIPTION FACTOR BINDING SITE	PICALM	ENSG00000073921	ENSEMBL	SMARCA4	ENST00000344626	ENSEMBL	N/A	18971253	PAZAR	hg18	1	chr11	85362000	85364199
OREG1252923	Homo sapiens	N/A	TRANSCRIPTION FACTOR BINDING SITE	PICALM	ENSG00000073921	ENSEMBL	SMARCA4	ENST00000344626	ENSEMBL	N/A	18971253	PAZAR	hg19	1	chr11	85684352	85686551
OREG1252923	Homo sapiens	N/A	TRANSCRIPTION FACTOR BINDING SITE	PICALM	ENSG00000073921	ENSEMBL	SMARCA4	ENST00000344626	ENSEMBL	N/A	18971253	PAZAR	hg38	1	chr11	85973309	85975508
OREG1252924	Homo sapiens	N/A	TRANSCRIPTION FACTOR BINDING SITE	PICALM	ENSG00000073921	ENSEMBL	SMARCA4	ENST00000344626	ENSEMBL	N/A	18971253	PAZAR	hg18	1	chr11	85402400	85403799
OREG1252924	Homo sapiens	N/A	TRANSCRIPTION FACTOR BINDING SITE	PICALM	ENSG00000073921	ENSEMBL	SMARCA4	ENST00000344626	ENSEMBL	N/A	18971253	PAZAR	hg19	1	chr11	85724752	85726151
OREG1252924	Homo sapiens	N/A	TRANSCRIPTION FACTOR BINDING SITE	PICALM	ENSG00000073921	ENSEMBL	SMARCA4	ENST00000344626	ENSEMBL	N/A	18971253	PAZAR	hg38	1	chr11	86013709	86015108
OREG1252925	Homo sapiens	N/A	TRANSCRIPTION FACTOR BINDING SITE	PICALM	ENSG00000073921	ENSEMBL	SMARCA4	ENST00000344626	ENSEMBL	N/A	18971253	PAZAR	hg18	1	chr11	85408800	85413599
OREG1252925	Homo sapiens	N/A	TRANSCRIPTION FACTOR BINDING SITE	PICALM	ENSG00000073921	ENSEMBL	SMARCA4	ENST00000344626	ENSEMBL	N/A	18971253	PAZAR	hg19	1	chr11	85731152	85735951
OREG1252925	Homo sapiens	N/A	TRANSCRIPTION FACTOR BINDING SITE	PICALM	ENSG00000073921	ENSEMBL	SMARCA4	ENST00000344626	ENSEMBL	N/A	18971253	PAZAR	hg38	1	chr11	86020109	86024273
OREG1252926	Homo sapiens	N/A	TRANSCRIPTION FACTOR BINDING SITE	PICALM	ENSG00000073921	ENSEMBL	SMARCA4	ENST00000344626	ENSEMBL	N/A	18971253	PAZAR	hg18	1	chr11	85414600	85417199
OREG1252926	Homo sapiens	N/A	TRANSCRIPTION FACTOR BINDING SITE	PICALM	ENSG00000073921	ENSEMBL	SMARCA4	ENST00000344626	ENSEMBL	N/A	18971253	PAZAR	hg19	1	chr11	85736952	85739551
OREG1252926	Homo sapiens	N/A	TRANSCRIPTION FACTOR BINDING SITE	PICALM	ENSG00000073921	ENSEMBL	SMARCA4	ENST00000344626	ENSEMBL	N/A	18971253	PAZAR	hg38	1	chr11	86025910	86028509
OREG1252927	Homo sapiens	N/A	TRANSCRIPTION FACTOR BINDING SITE	PICALM	ENSG00000073921	ENSEMBL	SMARCA4	ENST00000344626	ENSEMBL	N/A	18971253	PAZAR	hg18	1	chr11	85418000	85419399
OREG1252927	Homo sapiens	N/A	TRANSCRIPTION FACTOR BINDING SITE	PICALM	ENSG00000073921	ENSEMBL	SMARCA4	ENST00000344626	ENSEMBL	N/A	18971253	PAZAR	hg19	1	chr11	85740352	85741751
OREG1252927	Homo sapiens	N/A	TRANSCRIPTION FACTOR BINDING SITE	PICALM	ENSG00000073921	ENSEMBL	SMARCA4	ENST00000344626	ENSEMBL	N/A	18971253	PAZAR	hg38	1	chr11	86029310	86030709
OREG1252928	Homo sapiens	N/A	TRANSCRIPTION FACTOR BINDING SITE	PICALM	ENSG00000073921	ENSEMBL	SMARCA4	ENST00000344626	ENSEMBL	N/A	18971253	PAZAR	hg18	1	chr11	85421400	85425199
OREG1252928	Homo sapiens	N/A	TRANSCRIPTION FACTOR BINDING SITE	PICALM	ENSG00000073921	ENSEMBL	SMARCA4	ENST00000344626	ENSEMBL	N/A	18971253	PAZAR	hg19	1	chr11	85743752	85747551
OREG1252928	Homo sapiens	N/A	TRANSCRIPTION FACTOR BINDING SITE	PICALM	ENSG00000073921	ENSEMBL	SMARCA4	ENST00000344626	ENSEMBL	N/A	18971253	PAZAR	hg38	1	chr11	86032710	86036509
OREG1252929	Homo sapiens	N/A	TRANSCRIPTION FACTOR BINDING SITE	PICALM	ENSG00000073921	ENSEMBL	SMARCA4	ENST00000344626	ENSEMBL	N/A	18971253	PAZAR	hg18	1	chr11	85426200	85426799
OREG1252929	Homo sapiens	N/A	TRANSCRIPTION FACTOR BINDING SITE	PICALM	ENSG00000073921	ENSEMBL	SMARCA4	ENST00000344626	ENSEMBL	N/A	18971253	PAZAR	hg19	1	chr11	85748552	85749151
OREG1252929	Homo sapiens	N/A	TRANSCRIPTION FACTOR BINDING SITE	PICALM	ENSG00000073921	ENSEMBL	SMARCA4	ENST00000344626	ENSEMBL	N/A	18971253	PAZAR	hg38	1	chr11	86037510	86038109
OREG1252930	Homo sapiens	N/A	TRANSCRIPTION FACTOR BINDING SITE	PICALM	ENSG00000073921	ENSEMBL	SMARCA4	ENST00000344626	ENSEMBL	N/A	18971253	PAZAR	hg18	1	chr11	85428200	85433599
OREG1252930	Homo sapiens	N/A	TRANSCRIPTION FACTOR BINDING SITE	PICALM	ENSG00000073921	ENSEMBL	SMARCA4	ENST00000344626	ENSEMBL	N/A	18971253	PAZAR	hg19	1	chr11	85750552	85755951
OREG1252930	Homo sapiens	N/A	TRANSCRIPTION FACTOR BINDING SITE	PICALM	ENSG00000073921	ENSEMBL	SMARCA4	ENST00000344626	ENSEMBL	N/A	18971253	PAZAR	hg38	1	chr11	86039510	86044909
OREG1252931	Homo sapiens	N/A	TRANSCRIPTION FACTOR BINDING SITE	PICALM	ENSG00000073921	ENSEMBL	SMARCA4	ENST00000344626	ENSEMBL	N/A	18971253	PAZAR	hg18	1	chr11	85445200	85450599
OREG1252931	Homo sapiens	N/A	TRANSCRIPTION FACTOR BINDING SITE	PICALM	ENSG00000073921	ENSEMBL	SMARCA4	ENST00000344626	ENSEMBL	N/A	18971253	PAZAR	hg19	1	chr11	85767552	85772951
OREG1252931	Homo sapiens	N/A	TRANSCRIPTION FACTOR BINDING SITE	PICALM	ENSG00000073921	ENSEMBL	SMARCA4	ENST00000344626	ENSEMBL	N/A	18971253	PAZAR	hg38	1	chr11	86056510	86061909
OREG1252932	Homo sapiens	N/A	TRANSCRIPTION FACTOR BINDING SITE	PICALM	ENSG00000073921	ENSEMBL	SMARCA4	ENST00000344626	ENSEMBL	N/A	18971253	PAZAR	hg18	1	chr11	85451200	85453399
OREG1252932	Homo sapiens	N/A	TRANSCRIPTION FACTOR BINDING SITE	PICALM	ENSG00000073921	ENSEMBL	SMARCA4	ENST00000344626	ENSEMBL	N/A	18971253	PAZAR	hg19	1	chr11	85773552	85775751
OREG1252932	Homo sapiens	N/A	TRANSCRIPTION FACTOR BINDING SITE	PICALM	ENSG00000073921	ENSEMBL	SMARCA4	ENST00000344626	ENSEMBL	N/A	18971253	PAZAR	hg38	1	chr11	86062510	86064709
OREG1252933	Homo sapiens	N/A	TRANSCRIPTION FACTOR BINDING SITE	PICALM	ENSG00000073921	ENSEMBL	SMARCA4	ENST00000344626	ENSEMBL	N/A	18971253	PAZAR	hg18	1	chr11	85454200	85460999
OREG1252933	Homo sapiens	N/A	TRANSCRIPTION FACTOR BINDING SITE	PICALM	ENSG00000073921	ENSEMBL	SMARCA4	ENST00000344626	ENSEMBL	N/A	18971253	PAZAR	hg19	1	chr11	85776552	85783351
OREG1252933	Homo sapiens	N/A	TRANSCRIPTION FACTOR BINDING SITE	PICALM	ENSG00000073921	ENSEMBL	SMARCA4	ENST00000344626	ENSEMBL	N/A	18971253	PAZAR	hg38	1	chr11	86065510	86072309
OREG1252934	Homo sapiens	N/A	TRANSCRIPTION FACTOR BINDING SITE	SLCO2B1	ENSG00000137491	ENSEMBL	SMARCA4	ENST00000344626	ENSEMBL	N/A	18971253	PAZAR	hg18	1	chr11	74483800	74486799
OREG1252934	Homo sapiens	N/A	TRANSCRIPTION FACTOR BINDING SITE	SLCO2B1	ENSG00000137491	ENSEMBL	SMARCA4	ENST00000344626	ENSEMBL	N/A	18971253	PAZAR	hg19	1	chr11	74806152	74809151
OREG1252934	Homo sapiens	N/A	TRANSCRIPTION FACTOR BINDING SITE	SLCO2B1	ENSG00000137491	ENSEMBL	SMARCA4	ENST00000344626	ENSEMBL	N/A	18971253	PAZAR	hg38	1	chr11	75095107	75098106
OREG1252935	Homo sapiens	N/A	TRANSCRIPTION FACTOR BINDING SITE	SLCO2B1	ENSG00000137491	ENSEMBL	SMARCA4	ENST00000344626	ENSEMBL	N/A	18971253	PAZAR	hg18	1	chr11	74487800	74489999
OREG1252935	Homo sapiens	N/A	TRANSCRIPTION FACTOR BINDING SITE	SLCO2B1	ENSG00000137491	ENSEMBL	SMARCA4	ENST00000344626	ENSEMBL	N/A	18971253	PAZAR	hg19	1	chr11	74810152	74812351
OREG1252935	Homo sapiens	N/A	TRANSCRIPTION FACTOR BINDING SITE	SLCO2B1	ENSG00000137491	ENSEMBL	SMARCA4	ENST00000344626	ENSEMBL	N/A	18971253	PAZAR	hg38	1	chr11	75099107	75101306
OREG1252936	Homo sapiens	N/A	TRANSCRIPTION FACTOR BINDING SITE	SLCO2B1	ENSG00000137491	ENSEMBL	SMARCA4	ENST00000344626	ENSEMBL	N/A	18971253	PAZAR	hg18	1	chr11	74490600	74493199
OREG1252936	Homo sapiens	N/A	TRANSCRIPTION FACTOR BINDING SITE	SLCO2B1	ENSG00000137491	ENSEMBL	SMARCA4	ENST00000344626	ENSEMBL	N/A	18971253	PAZAR	hg19	1	chr11	74812952	74815551
OREG1252936	Homo sapiens	N/A	TRANSCRIPTION FACTOR BINDING SITE	SLCO2B1	ENSG00000137491	ENSEMBL	SMARCA4	ENST00000344626	ENSEMBL	N/A	18971253	PAZAR	hg38	1	chr11	75101907	75104506
OREG1252937	Homo sapiens	N/A	TRANSCRIPTION FACTOR BINDING SITE	SLCO2B1	ENSG00000137491	ENSEMBL	SMARCA4	ENST00000344626	ENSEMBL	N/A	18971253	PAZAR	hg18	1	chr11	74494000	74495399
OREG1252937	Homo sapiens	N/A	TRANSCRIPTION FACTOR BINDING SITE	SLCO2B1	ENSG00000137491	ENSEMBL	SMARCA4	ENST00000344626	ENSEMBL	N/A	18971253	PAZAR	hg19	1	chr11	74816352	74817751
OREG1252937	Homo sapiens	N/A	TRANSCRIPTION FACTOR BINDING SITE	SLCO2B1	ENSG00000137491	ENSEMBL	SMARCA4	ENST00000344626	ENSEMBL	N/A	18971253	PAZAR	hg38	1	chr11	75105307	75106706
OREG1252938	Homo sapiens	N/A	TRANSCRIPTION FACTOR BINDING SITE	SLCO2B1	ENSG00000137491	ENSEMBL	SMARCA4	ENST00000344626	ENSEMBL	N/A	18971253	PAZAR	hg18	1	chr11	74530800	74533399
OREG1252938	Homo sapiens	N/A	TRANSCRIPTION FACTOR BINDING SITE	SLCO2B1	ENSG00000137491	ENSEMBL	SMARCA4	ENST00000344626	ENSEMBL	N/A	18971253	PAZAR	hg19	1	chr11	74853152	74855751
OREG1252938	Homo sapiens	N/A	TRANSCRIPTION FACTOR BINDING SITE	SLCO2B1	ENSG00000137491	ENSEMBL	SMARCA4	ENST00000344626	ENSEMBL	N/A	18971253	PAZAR	hg38	1	chr11	75142107	75144706
OREG1252939	Homo sapiens	N/A	TRANSCRIPTION FACTOR BINDING SITE	TRBV5-7	ENSG00000211731	ENSEMBL	SMARCA4	ENST00000344626	ENSEMBL	N/A	18971253	PAZAR	hg18	1	chr7	141884649	141886000
OREG1252939	Homo sapiens	N/A	TRANSCRIPTION FACTOR BINDING SITE	TRBV5-7	ENSG00000211731	ENSEMBL	SMARCA4	ENST00000344626	ENSEMBL	N/A	18971253	PAZAR	hg19	1	chr7	142114416	142116215
OREG1252940	Homo sapiens	N/A	TRANSCRIPTION FACTOR BINDING SITE	HECW1	ENSG00000002746	ENSEMBL	SMARCA4	ENST00000344626	ENSEMBL	N/A	18971253	PAZAR	hg18	1	chr7	43460400	43461599
OREG1252940	Homo sapiens	N/A	TRANSCRIPTION FACTOR BINDING SITE	HECW1	ENSG00000002746	ENSEMBL	SMARCA4	ENST00000344626	ENSEMBL	N/A	18971253	PAZAR	hg19	1	chr7	43493875	43495074
OREG1252940	Homo sapiens	N/A	TRANSCRIPTION FACTOR BINDING SITE	HECW1	ENSG00000002746	ENSEMBL	SMARCA4	ENST00000344626	ENSEMBL	N/A	18971253	PAZAR	hg38	1	chr7	43454276	43455475
OREG1252941	Homo sapiens	N/A	TRANSCRIPTION FACTOR BINDING SITE	HECW1	ENSG00000002746	ENSEMBL	SMARCA4	ENST00000344626	ENSEMBL	N/A	18971253	PAZAR	hg18	1	chr7	43498800	43499999
OREG1252941	Homo sapiens	N/A	TRANSCRIPTION FACTOR BINDING SITE	HECW1	ENSG00000002746	ENSEMBL	SMARCA4	ENST00000344626	ENSEMBL	N/A	18971253	PAZAR	hg19	1	chr7	43532275	43533474
OREG1252941	Homo sapiens	N/A	TRANSCRIPTION FACTOR BINDING SITE	HECW1	ENSG00000002746	ENSEMBL	SMARCA4	ENST00000344626	ENSEMBL	N/A	18971253	PAZAR	hg38	1	chr7	43492676	43493875
OREG1252942	Homo sapiens	N/A	TRANSCRIPTION FACTOR BINDING SITE	HECW1	ENSG00000002746	ENSEMBL	SMARCA4	ENST00000344626	ENSEMBL	N/A	18971253	PAZAR	hg18	1	chr7	43544000	43547199
OREG1252942	Homo sapiens	N/A	TRANSCRIPTION FACTOR BINDING SITE	HECW1	ENSG00000002746	ENSEMBL	SMARCA4	ENST00000344626	ENSEMBL	N/A	18971253	PAZAR	hg19	1	chr7	43577475	43580674
OREG1252942	Homo sapiens	N/A	TRANSCRIPTION FACTOR BINDING SITE	HECW1	ENSG00000002746	ENSEMBL	SMARCA4	ENST00000344626	ENSEMBL	N/A	18971253	PAZAR	hg38	1	chr7	43537876	43541075
OREG1252943	Homo sapiens	N/A	TRANSCRIPTION FACTOR BINDING SITE	PHC1	ENSG00000111752	ENSEMBL	SMARCA4	ENST00000344626	ENSEMBL	N/A	18971253	PAZAR	hg18	1	chr12	8957200	8962199
OREG1252943	Homo sapiens	N/A	TRANSCRIPTION FACTOR BINDING SITE	PHC1	ENSG00000111752	ENSEMBL	SMARCA4	ENST00000344626	ENSEMBL	N/A	18971253	PAZAR	hg19	1	chr12	9065933	9070932
OREG1252943	Homo sapiens	N/A	TRANSCRIPTION FACTOR BINDING SITE	PHC1	ENSG00000111752	ENSEMBL	SMARCA4	ENST00000344626	ENSEMBL	N/A	18971253	PAZAR	hg38	1	chr12	8913337	8918336
OREG1252944	Homo sapiens	N/A	TRANSCRIPTION FACTOR BINDING SITE	NUP98	ENSG00000110713	ENSEMBL	SMARCA4	ENST00000344626	ENSEMBL	N/A	18971253	PAZAR	hg18	1	chr11	3759000	3761799
OREG1252944	Homo sapiens	N/A	TRANSCRIPTION FACTOR BINDING SITE	NUP98	ENSG00000110713	ENSEMBL	SMARCA4	ENST00000344626	ENSEMBL	N/A	18971253	PAZAR	hg19	1	chr11	3802424	3805223
OREG1252944	Homo sapiens	N/A	TRANSCRIPTION FACTOR BINDING SITE	NUP98	ENSG00000110713	ENSEMBL	SMARCA4	ENST00000344626	ENSEMBL	N/A	18971253	PAZAR	hg38	1	chr11	3781194	3783993
OREG1252945	Homo sapiens	N/A	TRANSCRIPTION FACTOR BINDING SITE	NUP98	ENSG00000110713	ENSEMBL	SMARCA4	ENST00000344626	ENSEMBL	N/A	18971253	PAZAR	hg18	1	chr11	3764000	3765999
OREG1252945	Homo sapiens	N/A	TRANSCRIPTION FACTOR BINDING SITE	NUP98	ENSG00000110713	ENSEMBL	SMARCA4	ENST00000344626	ENSEMBL	N/A	18971253	PAZAR	hg19	1	chr11	3807424	3809423
OREG1252945	Homo sapiens	N/A	TRANSCRIPTION FACTOR BINDING SITE	NUP98	ENSG00000110713	ENSEMBL	SMARCA4	ENST00000344626	ENSEMBL	N/A	18971253	PAZAR	hg38	1	chr11	3786194	3788193
OREG1252946	Homo sapiens	N/A	TRANSCRIPTION FACTOR BINDING SITE	PHACTR4	ENSG00000204138	ENSEMBL	SMARCA4	ENST00000344626	ENSEMBL	N/A	18971253	PAZAR	hg18	1	chr1	28594400	28595799
OREG1252946	Homo sapiens	N/A	TRANSCRIPTION FACTOR BINDING SITE	PHACTR4	ENSG00000204138	ENSEMBL	SMARCA4	ENST00000344626	ENSEMBL	N/A	18971253	PAZAR	hg19	1	chr1	28721813	28723212
OREG1252946	Homo sapiens	N/A	TRANSCRIPTION FACTOR BINDING SITE	PHACTR4	ENSG00000204138	ENSEMBL	SMARCA4	ENST00000344626	ENSEMBL	N/A	18971253	PAZAR	hg38	1	chr1	28395302	28396701
OREG1252947	Homo sapiens	N/A	TRANSCRIPTION FACTOR BINDING SITE	PHACTR4	ENSG00000204138	ENSEMBL	SMARCA4	ENST00000344626	ENSEMBL	N/A	18971253	PAZAR	hg18	1	chr1	28605000	28606599
OREG1252947	Homo sapiens	N/A	TRANSCRIPTION FACTOR BINDING SITE	PHACTR4	ENSG00000204138	ENSEMBL	SMARCA4	ENST00000344626	ENSEMBL	N/A	18971253	PAZAR	hg19	1	chr1	28732413	28734012
OREG1252947	Homo sapiens	N/A	TRANSCRIPTION FACTOR BINDING SITE	PHACTR4	ENSG00000204138	ENSEMBL	SMARCA4	ENST00000344626	ENSEMBL	N/A	18971253	PAZAR	hg38	1	chr1	28405902	28407501
OREG1252948	Homo sapiens	N/A	TRANSCRIPTION FACTOR BINDING SITE	PHACTR4	ENSG00000204138	ENSEMBL	SMARCA4	ENST00000344626	ENSEMBL	N/A	18971253	PAZAR	hg18	1	chr1	28610400	28612799
OREG1252948	Homo sapiens	N/A	TRANSCRIPTION FACTOR BINDING SITE	PHACTR4	ENSG00000204138	ENSEMBL	SMARCA4	ENST00000344626	ENSEMBL	N/A	18971253	PAZAR	hg19	1	chr1	28737813	28740212
OREG1252948	Homo sapiens	N/A	TRANSCRIPTION FACTOR BINDING SITE	PHACTR4	ENSG00000204138	ENSEMBL	SMARCA4	ENST00000344626	ENSEMBL	N/A	18971253	PAZAR	hg38	1	chr1	28411302	28413701
OREG1252949	Homo sapiens	N/A	TRANSCRIPTION FACTOR BINDING SITE	PHACTR4	ENSG00000204138	ENSEMBL	SMARCA4	ENST00000344626	ENSEMBL	N/A	18971253	PAZAR	hg18	1	chr1	28614600	28617399
OREG1252949	Homo sapiens	N/A	TRANSCRIPTION FACTOR BINDING SITE	PHACTR4	ENSG00000204138	ENSEMBL	SMARCA4	ENST00000344626	ENSEMBL	N/A	18971253	PAZAR	hg19	1	chr1	28742013	28744812
OREG1252949	Homo sapiens	N/A	TRANSCRIPTION FACTOR BINDING SITE	PHACTR4	ENSG00000204138	ENSEMBL	SMARCA4	ENST00000344626	ENSEMBL	N/A	18971253	PAZAR	hg38	1	chr1	28415502	28418301
OREG1252950	Homo sapiens	N/A	TRANSCRIPTION FACTOR BINDING SITE	PHACTR4	ENSG00000204138	ENSEMBL	SMARCA4	ENST00000344626	ENSEMBL	N/A	18971253	PAZAR	hg18	1	chr1	28619800	28623199
OREG1252950	Homo sapiens	N/A	TRANSCRIPTION FACTOR BINDING SITE	PHACTR4	ENSG00000204138	ENSEMBL	SMARCA4	ENST00000344626	ENSEMBL	N/A	18971253	PAZAR	hg19	1	chr1	28747213	28750612
OREG1252950	Homo sapiens	N/A	TRANSCRIPTION FACTOR BINDING SITE	PHACTR4	ENSG00000204138	ENSEMBL	SMARCA4	ENST00000344626	ENSEMBL	N/A	18971253	PAZAR	hg38	1	chr1	28420702	28424101
OREG1252951	Homo sapiens	N/A	TRANSCRIPTION FACTOR BINDING SITE	PHACTR4	ENSG00000204138	ENSEMBL	SMARCA4	ENST00000344626	ENSEMBL	N/A	18971253	PAZAR	hg18	1	chr1	28626800	28629799
OREG1252951	Homo sapiens	N/A	TRANSCRIPTION FACTOR BINDING SITE	PHACTR4	ENSG00000204138	ENSEMBL	SMARCA4	ENST00000344626	ENSEMBL	N/A	18971253	PAZAR	hg19	1	chr1	28754213	28757212
OREG1252951	Homo sapiens	N/A	TRANSCRIPTION FACTOR BINDING SITE	PHACTR4	ENSG00000204138	ENSEMBL	SMARCA4	ENST00000344626	ENSEMBL	N/A	18971253	PAZAR	hg38	1	chr1	28427702	28430701
OREG1252952	Homo sapiens	N/A	TRANSCRIPTION FACTOR BINDING SITE	PHACTR4	ENSG00000204138	ENSEMBL	SMARCA4	ENST00000344626	ENSEMBL	N/A	18971253	PAZAR	hg18	1	chr1	28634000	28641199
OREG1252952	Homo sapiens	N/A	TRANSCRIPTION FACTOR BINDING SITE	PHACTR4	ENSG00000204138	ENSEMBL	SMARCA4	ENST00000344626	ENSEMBL	N/A	18971253	PAZAR	hg19	1	chr1	28761413	28768612
OREG1252952	Homo sapiens	N/A	TRANSCRIPTION FACTOR BINDING SITE	PHACTR4	ENSG00000204138	ENSEMBL	SMARCA4	ENST00000344626	ENSEMBL	N/A	18971253	PAZAR	hg38	1	chr1	28434902	28442101
OREG1252953	Homo sapiens	N/A	TRANSCRIPTION FACTOR BINDING SITE	PHACTR4	ENSG00000204138	ENSEMBL	SMARCA4	ENST00000344626	ENSEMBL	N/A	18971253	PAZAR	hg18	1	chr1	28648400	28650399
OREG1252953	Homo sapiens	N/A	TRANSCRIPTION FACTOR BINDING SITE	PHACTR4	ENSG00000204138	ENSEMBL	SMARCA4	ENST00000344626	ENSEMBL	N/A	18971253	PAZAR	hg19	1	chr1	28775813	28777812
OREG1252953	Homo sapiens	N/A	TRANSCRIPTION FACTOR BINDING SITE	PHACTR4	ENSG00000204138	ENSEMBL	SMARCA4	ENST00000344626	ENSEMBL	N/A	18971253	PAZAR	hg38	1	chr1	28449302	28451301
OREG1252954	Homo sapiens	N/A	TRANSCRIPTION FACTOR BINDING SITE	TRIM24	ENSG00000122779	ENSEMBL	SMARCA4	ENST00000344626	ENSEMBL	N/A	18971253	PAZAR	hg18	1	chr7	137794400	137797599
OREG1252954	Homo sapiens	N/A	TRANSCRIPTION FACTOR BINDING SITE	TRIM24	ENSG00000122779	ENSEMBL	SMARCA4	ENST00000344626	ENSEMBL	N/A	18971253	PAZAR	hg19	1	chr7	138143860	138147059
OREG1252954	Homo sapiens	N/A	TRANSCRIPTION FACTOR BINDING SITE	TRIM24	ENSG00000122779	ENSEMBL	SMARCA4	ENST00000344626	ENSEMBL	N/A	18971253	PAZAR	hg38	1	chr7	138459115	138462314
OREG1252955	Homo sapiens	N/A	TRANSCRIPTION FACTOR BINDING SITE	TRIM24	ENSG00000122779	ENSEMBL	SMARCA4	ENST00000344626	ENSEMBL	N/A	18971253	PAZAR	hg18	1	chr7	137809800	137813199
OREG1252955	Homo sapiens	N/A	TRANSCRIPTION FACTOR BINDING SITE	TRIM24	ENSG00000122779	ENSEMBL	SMARCA4	ENST00000344626	ENSEMBL	N/A	18971253	PAZAR	hg19	1	chr7	138159260	138162659
OREG1252955	Homo sapiens	N/A	TRANSCRIPTION FACTOR BINDING SITE	TRIM24	ENSG00000122779	ENSEMBL	SMARCA4	ENST00000344626	ENSEMBL	N/A	18971253	PAZAR	hg38	1	chr7	138474515	138477914
OREG1252956	Homo sapiens	N/A	TRANSCRIPTION FACTOR BINDING SITE	TRIM24	ENSG00000122779	ENSEMBL	SMARCA4	ENST00000344626	ENSEMBL	N/A	18971253	PAZAR	hg18	1	chr7	137863200	137863999
OREG1252956	Homo sapiens	N/A	TRANSCRIPTION FACTOR BINDING SITE	TRIM24	ENSG00000122779	ENSEMBL	SMARCA4	ENST00000344626	ENSEMBL	N/A	18971253	PAZAR	hg19	1	chr7	138212660	138213459
OREG1252956	Homo sapiens	N/A	TRANSCRIPTION FACTOR BINDING SITE	TRIM24	ENSG00000122779	ENSEMBL	SMARCA4	ENST00000344626	ENSEMBL	N/A	18971253	PAZAR	hg38	1	chr7	138527915	138528714
OREG1252957	Homo sapiens	N/A	TRANSCRIPTION FACTOR BINDING SITE	TRIM24	ENSG00000122779	ENSEMBL	SMARCA4	ENST00000344626	ENSEMBL	N/A	18971253	PAZAR	hg18	1	chr7	137901200	137903199
OREG1252957	Homo sapiens	N/A	TRANSCRIPTION FACTOR BINDING SITE	TRIM24	ENSG00000122779	ENSEMBL	SMARCA4	ENST00000344626	ENSEMBL	N/A	18971253	PAZAR	hg19	1	chr7	138250660	138252659
OREG1252957	Homo sapiens	N/A	TRANSCRIPTION FACTOR BINDING SITE	TRIM24	ENSG00000122779	ENSEMBL	SMARCA4	ENST00000344626	ENSEMBL	N/A	18971253	PAZAR	hg38	1	chr7	138565915	138567914
OREG1252958	Homo sapiens	N/A	TRANSCRIPTION FACTOR BINDING SITE	TRIM24	ENSG00000122779	ENSEMBL	SMARCA4	ENST00000344626	ENSEMBL	N/A	18971253	PAZAR	hg18	1	chr7	137906600	137908599
OREG1252958	Homo sapiens	N/A	TRANSCRIPTION FACTOR BINDING SITE	TRIM24	ENSG00000122779	ENSEMBL	SMARCA4	ENST00000344626	ENSEMBL	N/A	18971253	PAZAR	hg19	1	chr7	138256060	138258059
OREG1252958	Homo sapiens	N/A	TRANSCRIPTION FACTOR BINDING SITE	TRIM24	ENSG00000122779	ENSEMBL	SMARCA4	ENST00000344626	ENSEMBL	N/A	18971253	PAZAR	hg38	1	chr7	138571315	138573314
OREG1252959	Homo sapiens	N/A	TRANSCRIPTION FACTOR BINDING SITE	ERAP1	ENSG00000164307	ENSEMBL	SMARCA4	ENST00000344626	ENSEMBL	N/A	18971253	PAZAR	hg18	1	chr5	96166600	96170199
OREG1252959	Homo sapiens	N/A	TRANSCRIPTION FACTOR BINDING SITE	ERAP1	ENSG00000164307	ENSEMBL	SMARCA4	ENST00000344626	ENSEMBL	N/A	18971253	PAZAR	hg19	1	chr5	96140844	96144443
OREG1252959	Homo sapiens	N/A	TRANSCRIPTION FACTOR BINDING SITE	ERAP1	ENSG00000164307	ENSEMBL	SMARCA4	ENST00000344626	ENSEMBL	N/A	18971253	PAZAR	hg38	1	chr5	96805141	96808740
OREG1252960	Homo sapiens	N/A	TRANSCRIPTION FACTOR BINDING SITE	ERAP1	ENSG00000164307	ENSEMBL	SMARCA4	ENST00000344626	ENSEMBL	N/A	18971253	PAZAR	hg18	1	chr5	96173400	96178999
OREG1252960	Homo sapiens	N/A	TRANSCRIPTION FACTOR BINDING SITE	ERAP1	ENSG00000164307	ENSEMBL	SMARCA4	ENST00000344626	ENSEMBL	N/A	18971253	PAZAR	hg19	1	chr5	96147644	96153243
OREG1252960	Homo sapiens	N/A	TRANSCRIPTION FACTOR BINDING SITE	ERAP1	ENSG00000164307	ENSEMBL	SMARCA4	ENST00000344626	ENSEMBL	N/A	18971253	PAZAR	hg38	1	chr5	96811941	96817540
OREG1252961	Homo sapiens	N/A	TRANSCRIPTION FACTOR BINDING SITE	SQLE	ENSG00000104549	ENSEMBL	SMARCA4	ENST00000344626	ENSEMBL	N/A	18971253	PAZAR	hg18	1	chr8	126078000	126083599
OREG1252961	Homo sapiens	N/A	TRANSCRIPTION FACTOR BINDING SITE	SQLE	ENSG00000104549	ENSEMBL	SMARCA4	ENST00000344626	ENSEMBL	N/A	18971253	PAZAR	hg19	1	chr8	126008819	126014418
OREG1252961	Homo sapiens	N/A	TRANSCRIPTION FACTOR BINDING SITE	SQLE	ENSG00000104549	ENSEMBL	SMARCA4	ENST00000344626	ENSEMBL	N/A	18971253	PAZAR	hg38	1	chr8	124996577	125002176
OREG1252962	Homo sapiens	N/A	TRANSCRIPTION FACTOR BINDING SITE	SQLE	ENSG00000104549	ENSEMBL	SMARCA4	ENST00000344626	ENSEMBL	N/A	18971253	PAZAR	hg18	1	chr8	126084200	126086799
OREG1252962	Homo sapiens	N/A	TRANSCRIPTION FACTOR BINDING SITE	SQLE	ENSG00000104549	ENSEMBL	SMARCA4	ENST00000344626	ENSEMBL	N/A	18971253	PAZAR	hg19	1	chr8	126015019	126017618
OREG1252962	Homo sapiens	N/A	TRANSCRIPTION FACTOR BINDING SITE	SQLE	ENSG00000104549	ENSEMBL	SMARCA4	ENST00000344626	ENSEMBL	N/A	18971253	PAZAR	hg38	1	chr8	125002777	125005376
OREG1252963	Homo sapiens	N/A	TRANSCRIPTION FACTOR BINDING SITE	SQLE	ENSG00000104549	ENSEMBL	SMARCA4	ENST00000344626	ENSEMBL	N/A	18971253	PAZAR	hg18	1	chr8	126092000	126094799
OREG1252963	Homo sapiens	N/A	TRANSCRIPTION FACTOR BINDING SITE	SQLE	ENSG00000104549	ENSEMBL	SMARCA4	ENST00000344626	ENSEMBL	N/A	18971253	PAZAR	hg19	1	chr8	126022818	126025617
OREG1252963	Homo sapiens	N/A	TRANSCRIPTION FACTOR BINDING SITE	SQLE	ENSG00000104549	ENSEMBL	SMARCA4	ENST00000344626	ENSEMBL	N/A	18971253	PAZAR	hg38	1	chr8	125010576	125013375
OREG1252964	Homo sapiens	N/A	TRANSCRIPTION FACTOR BINDING SITE	SQLE	ENSG00000104549	ENSEMBL	SMARCA4	ENST00000344626	ENSEMBL	N/A	18971253	PAZAR	hg18	1	chr8	126100200	126101999
OREG1252964	Homo sapiens	N/A	TRANSCRIPTION FACTOR BINDING SITE	SQLE	ENSG00000104549	ENSEMBL	SMARCA4	ENST00000344626	ENSEMBL	N/A	18971253	PAZAR	hg19	1	chr8	126031018	126032817
OREG1252964	Homo sapiens	N/A	TRANSCRIPTION FACTOR BINDING SITE	SQLE	ENSG00000104549	ENSEMBL	SMARCA4	ENST00000344626	ENSEMBL	N/A	18971253	PAZAR	hg38	1	chr8	125018776	125020575
OREG1252965	Homo sapiens	N/A	TRANSCRIPTION FACTOR BINDING SITE	RPS28P8	ENSG00000226093	ENSEMBL	SMARCA4	ENST00000344626	ENSEMBL	N/A	18971253	PAZAR	hg18	1	chr13	41466800	41469399
OREG1252965	Homo sapiens	N/A	TRANSCRIPTION FACTOR BINDING SITE	RPS28P8	ENSG00000226093	ENSEMBL	SMARCA4	ENST00000344626	ENSEMBL	N/A	18971253	PAZAR	hg19	1	chr13	42568800	42571399
OREG1252965	Homo sapiens	N/A	TRANSCRIPTION FACTOR BINDING SITE	RPS28P8	ENSG00000226093	ENSEMBL	SMARCA4	ENST00000344626	ENSEMBL	N/A	18971253	PAZAR	hg38	1	chr13	41994664	41997263
OREG1252966	Homo sapiens	N/A	TRANSCRIPTION FACTOR BINDING SITE	UMODL1	ENSG00000177398	ENSEMBL	SMARCA4	ENST00000344626	ENSEMBL	N/A	18971253	PAZAR	hg18	1	chr21	42388800	42390599
OREG1252966	Homo sapiens	N/A	TRANSCRIPTION FACTOR BINDING SITE	UMODL1	ENSG00000177398	ENSEMBL	SMARCA4	ENST00000344626	ENSEMBL	N/A	18971253	PAZAR	hg19	1	chr21	43515731	43517530
OREG1252966	Homo sapiens	N/A	TRANSCRIPTION FACTOR BINDING SITE	UMODL1	ENSG00000177398	ENSEMBL	SMARCA4	ENST00000344626	ENSEMBL	N/A	18971253	PAZAR	hg38	1	chr21	42095621	42097420
OREG1252967	Homo sapiens	N/A	TRANSCRIPTION FACTOR BINDING SITE	EXOSC3	ENSG00000107371	ENSEMBL	SMARCA4	ENST00000344626	ENSEMBL	N/A	18971253	PAZAR	hg18	1	chr9	37789600	37794199
OREG1252967	Homo sapiens	N/A	TRANSCRIPTION FACTOR BINDING SITE	EXOSC3	ENSG00000107371	ENSEMBL	SMARCA4	ENST00000344626	ENSEMBL	N/A	18971253	PAZAR	hg19	1	chr9	37799600	37804199
OREG1252967	Homo sapiens	N/A	TRANSCRIPTION FACTOR BINDING SITE	EXOSC3	ENSG00000107371	ENSEMBL	SMARCA4	ENST00000344626	ENSEMBL	N/A	18971253	PAZAR	hg38	1	chr9	37799603	37804202
OREG1252968	Homo sapiens	N/A	TRANSCRIPTION FACTOR BINDING SITE	PPFIA1	ENSG00000131626	ENSEMBL	SMARCA4	ENST00000344626	ENSEMBL	N/A	18971253	PAZAR	hg18	1	chr11	69793200	69795599
OREG1252968	Homo sapiens	N/A	TRANSCRIPTION FACTOR BINDING SITE	PPFIA1	ENSG00000131626	ENSEMBL	SMARCA4	ENST00000344626	ENSEMBL	N/A	18971253	PAZAR	hg19	1	chr11	70115552	70117951
OREG1252968	Homo sapiens	N/A	TRANSCRIPTION FACTOR BINDING SITE	PPFIA1	ENSG00000131626	ENSEMBL	SMARCA4	ENST00000344626	ENSEMBL	N/A	18971253	PAZAR	hg38	1	chr11	70269446	70271845
OREG1252969	Homo sapiens	N/A	TRANSCRIPTION FACTOR BINDING SITE	PPFIA1	ENSG00000131626	ENSEMBL	SMARCA4	ENST00000344626	ENSEMBL	N/A	18971253	PAZAR	hg18	1	chr11	69829000	69831599
OREG1252969	Homo sapiens	N/A	TRANSCRIPTION FACTOR BINDING SITE	PPFIA1	ENSG00000131626	ENSEMBL	SMARCA4	ENST00000344626	ENSEMBL	N/A	18971253	PAZAR	hg19	1	chr11	70151352	70153951
OREG1252969	Homo sapiens	N/A	TRANSCRIPTION FACTOR BINDING SITE	PPFIA1	ENSG00000131626	ENSEMBL	SMARCA4	ENST00000344626	ENSEMBL	N/A	18971253	PAZAR	hg38	1	chr11	70305246	70307845
OREG1252970	Homo sapiens	N/A	TRANSCRIPTION FACTOR BINDING SITE	PPFIA1	ENSG00000131626	ENSEMBL	SMARCA4	ENST00000344626	ENSEMBL	N/A	18971253	PAZAR	hg18	1	chr11	69859000	69860599
OREG1252970	Homo sapiens	N/A	TRANSCRIPTION FACTOR BINDING SITE	PPFIA1	ENSG00000131626	ENSEMBL	SMARCA4	ENST00000344626	ENSEMBL	N/A	18971253	PAZAR	hg19	1	chr11	70181352	70182951
OREG1252970	Homo sapiens	N/A	TRANSCRIPTION FACTOR BINDING SITE	PPFIA1	ENSG00000131626	ENSEMBL	SMARCA4	ENST00000344626	ENSEMBL	N/A	18971253	PAZAR	hg38	1	chr11	70335246	70336845
OREG1252971	Homo sapiens	N/A	TRANSCRIPTION FACTOR BINDING SITE	PCGF6	ENSG00000156374	ENSEMBL	SMARCA4	ENST00000344626	ENSEMBL	N/A	18971253	PAZAR	hg18	1	chr10	105082800	105084599
OREG1252971	Homo sapiens	N/A	TRANSCRIPTION FACTOR BINDING SITE	PCGF6	ENSG00000156374	ENSEMBL	SMARCA4	ENST00000344626	ENSEMBL	N/A	18971253	PAZAR	hg19	1	chr10	105092810	105094609
OREG1252971	Homo sapiens	N/A	TRANSCRIPTION FACTOR BINDING SITE	PCGF6	ENSG00000156374	ENSEMBL	SMARCA4	ENST00000344626	ENSEMBL	N/A	18971253	PAZAR	hg38	1	chr10	103333053	103334852
OREG1252972	Homo sapiens	N/A	TRANSCRIPTION FACTOR BINDING SITE	PFKM	ENSG00000152556	ENSEMBL	SMARCA4	ENST00000344626	ENSEMBL	N/A	18971253	PAZAR	hg18	1	chr12	46798600	46800599
OREG1252972	Homo sapiens	N/A	TRANSCRIPTION FACTOR BINDING SITE	PFKM	ENSG00000152556	ENSEMBL	SMARCA4	ENST00000344626	ENSEMBL	N/A	18971253	PAZAR	hg19	1	chr12	48512333	48514332
OREG1252972	Homo sapiens	N/A	TRANSCRIPTION FACTOR BINDING SITE	PFKM	ENSG00000152556	ENSEMBL	SMARCA4	ENST00000344626	ENSEMBL	N/A	18971253	PAZAR	hg38	1	chr12	48118550	48120549
OREG1252973	Homo sapiens	N/A	TRANSCRIPTION FACTOR BINDING SITE	HIF1A	ENSG00000100644	ENSEMBL	SMARCA4	ENST00000344626	ENSEMBL	N/A	18971253	PAZAR	hg18	1	chr14	61230200	61236799
OREG1252973	Homo sapiens	N/A	TRANSCRIPTION FACTOR BINDING SITE	HIF1A	ENSG00000100644	ENSEMBL	SMARCA4	ENST00000344626	ENSEMBL	N/A	18971253	PAZAR	hg19	1	chr14	62160447	62167046
OREG1252973	Homo sapiens	N/A	TRANSCRIPTION FACTOR BINDING SITE	HIF1A	ENSG00000100644	ENSEMBL	SMARCA4	ENST00000344626	ENSEMBL	N/A	18971253	PAZAR	hg38	1	chr14	61693729	61700328
OREG1252974	Homo sapiens	N/A	TRANSCRIPTION FACTOR BINDING SITE	HIF1A	ENSG00000100644	ENSEMBL	SMARCA4	ENST00000344626	ENSEMBL	N/A	18971253	PAZAR	hg18	1	chr14	61254800	61256999
OREG1252974	Homo sapiens	N/A	TRANSCRIPTION FACTOR BINDING SITE	HIF1A	ENSG00000100644	ENSEMBL	SMARCA4	ENST00000344626	ENSEMBL	N/A	18971253	PAZAR	hg19	1	chr14	62185047	62187246
OREG1252974	Homo sapiens	N/A	TRANSCRIPTION FACTOR BINDING SITE	HIF1A	ENSG00000100644	ENSEMBL	SMARCA4	ENST00000344626	ENSEMBL	N/A	18971253	PAZAR	hg38	1	chr14	61718329	61720528
OREG1252975	Homo sapiens	N/A	TRANSCRIPTION FACTOR BINDING SITE	HIF1A	ENSG00000100644	ENSEMBL	SMARCA4	ENST00000344626	ENSEMBL	N/A	18971253	PAZAR	hg18	1	chr14	61284400	61287799
OREG1252975	Homo sapiens	N/A	TRANSCRIPTION FACTOR BINDING SITE	HIF1A	ENSG00000100644	ENSEMBL	SMARCA4	ENST00000344626	ENSEMBL	N/A	18971253	PAZAR	hg19	1	chr14	62214647	62218046
OREG1252975	Homo sapiens	N/A	TRANSCRIPTION FACTOR BINDING SITE	HIF1A	ENSG00000100644	ENSEMBL	SMARCA4	ENST00000344626	ENSEMBL	N/A	18971253	PAZAR	hg38	1	chr14	61747929	61751328
OREG1252976	Homo sapiens	N/A	TRANSCRIPTION FACTOR BINDING SITE	ORC2	ENSG00000115942	ENSEMBL	SMARCA4	ENST00000344626	ENSEMBL	N/A	18971253	PAZAR	hg18	1	chr2	201502800	201507199
OREG1252976	Homo sapiens	N/A	TRANSCRIPTION FACTOR BINDING SITE	ORC2	ENSG00000115942	ENSEMBL	SMARCA4	ENST00000344626	ENSEMBL	N/A	18971253	PAZAR	hg19	1	chr2	201794555	201798954
OREG1252976	Homo sapiens	N/A	TRANSCRIPTION FACTOR BINDING SITE	ORC2	ENSG00000115942	ENSEMBL	SMARCA4	ENST00000344626	ENSEMBL	N/A	18971253	PAZAR	hg38	1	chr2	200929832	200934231
OREG1252977	Homo sapiens	N/A	TRANSCRIPTION FACTOR BINDING SITE	ORC2	ENSG00000115942	ENSEMBL	SMARCA4	ENST00000344626	ENSEMBL	N/A	18971253	PAZAR	hg18	1	chr2	201509400	201511599
OREG1252977	Homo sapiens	N/A	TRANSCRIPTION FACTOR BINDING SITE	ORC2	ENSG00000115942	ENSEMBL	SMARCA4	ENST00000344626	ENSEMBL	N/A	18971253	PAZAR	hg19	1	chr2	201801155	201803354
OREG1252977	Homo sapiens	N/A	TRANSCRIPTION FACTOR BINDING SITE	ORC2	ENSG00000115942	ENSEMBL	SMARCA4	ENST00000344626	ENSEMBL	N/A	18971253	PAZAR	hg38	1	chr2	200936432	200938631
OREG1252978	Homo sapiens	N/A	TRANSCRIPTION FACTOR BINDING SITE	ORC2	ENSG00000115942	ENSEMBL	SMARCA4	ENST00000344626	ENSEMBL	N/A	18971253	PAZAR	hg18	1	chr2	201512200	201514199
OREG1252978	Homo sapiens	N/A	TRANSCRIPTION FACTOR BINDING SITE	ORC2	ENSG00000115942	ENSEMBL	SMARCA4	ENST00000344626	ENSEMBL	N/A	18971253	PAZAR	hg19	1	chr2	201803955	201805954
OREG1252978	Homo sapiens	N/A	TRANSCRIPTION FACTOR BINDING SITE	ORC2	ENSG00000115942	ENSEMBL	SMARCA4	ENST00000344626	ENSEMBL	N/A	18971253	PAZAR	hg38	1	chr2	200939232	200941231
OREG1252979	Homo sapiens	N/A	TRANSCRIPTION FACTOR BINDING SITE	ORC2	ENSG00000115942	ENSEMBL	SMARCA4	ENST00000344626	ENSEMBL	N/A	18971253	PAZAR	hg18	1	chr2	201534000	201538199
OREG1252979	Homo sapiens	N/A	TRANSCRIPTION FACTOR BINDING SITE	ORC2	ENSG00000115942	ENSEMBL	SMARCA4	ENST00000344626	ENSEMBL	N/A	18971253	PAZAR	hg19	1	chr2	201825755	201829954
OREG1252979	Homo sapiens	N/A	TRANSCRIPTION FACTOR BINDING SITE	ORC2	ENSG00000115942	ENSEMBL	SMARCA4	ENST00000344626	ENSEMBL	N/A	18971253	PAZAR	hg38	1	chr2	200961032	200965231
OREG1252980	Homo sapiens	N/A	TRANSCRIPTION FACTOR BINDING SITE	C12orf65	ENSG00000130921	ENSEMBL	SMARCA4	ENST00000344626	ENSEMBL	N/A	18971253	PAZAR	hg18	1	chr12	122292400	122294399
OREG1252980	Homo sapiens	N/A	TRANSCRIPTION FACTOR BINDING SITE	C12orf65	ENSG00000130921	ENSEMBL	SMARCA4	ENST00000344626	ENSEMBL	N/A	18971253	PAZAR	hg19	1	chr12	123726447	123728446
OREG1252980	Homo sapiens	N/A	TRANSCRIPTION FACTOR BINDING SITE	C12orf65	ENSG00000130921	ENSEMBL	SMARCA4	ENST00000344626	ENSEMBL	N/A	18971253	PAZAR	hg38	1	chr12	123241900	123243899
OREG1252981	Homo sapiens	N/A	TRANSCRIPTION FACTOR BINDING SITE	OR2L13	ENSG00000196071	ENSEMBL	SMARCA4	ENST00000344626	ENSEMBL	N/A	18971253	PAZAR	hg18	1	chr1	246166800	246167599
OREG1252981	Homo sapiens	N/A	TRANSCRIPTION FACTOR BINDING SITE	OR2L13	ENSG00000196071	ENSEMBL	SMARCA4	ENST00000344626	ENSEMBL	N/A	18971253	PAZAR	hg19	1	chr1	248100177	248100976
OREG1252981	Homo sapiens	N/A	TRANSCRIPTION FACTOR BINDING SITE	OR2L13	ENSG00000196071	ENSEMBL	SMARCA4	ENST00000344626	ENSEMBL	N/A	18971253	PAZAR	hg38	1	chr1	247936875	247937674
OREG1252982	Homo sapiens	N/A	TRANSCRIPTION FACTOR BINDING SITE	OR2L13	ENSG00000196071	ENSEMBL	SMARCA4	ENST00000344626	ENSEMBL	N/A	18971253	PAZAR	hg18	1	chr1	246191600	246196999
OREG1252982	Homo sapiens	N/A	TRANSCRIPTION FACTOR BINDING SITE	OR2L13	ENSG00000196071	ENSEMBL	SMARCA4	ENST00000344626	ENSEMBL	N/A	18971253	PAZAR	hg19	1	chr1	248124977	248130376
OREG1252982	Homo sapiens	N/A	TRANSCRIPTION FACTOR BINDING SITE	OR2L13	ENSG00000196071	ENSEMBL	SMARCA4	ENST00000344626	ENSEMBL	N/A	18971253	PAZAR	hg38	1	chr1	247961675	247967074
OREG1252983	Homo sapiens	N/A	TRANSCRIPTION FACTOR BINDING SITE	OR2L13	ENSG00000196071	ENSEMBL	SMARCA4	ENST00000344626	ENSEMBL	N/A	18971253	PAZAR	hg18	1	chr1	246227000	246230399
OREG1252983	Homo sapiens	N/A	TRANSCRIPTION FACTOR BINDING SITE	OR2L13	ENSG00000196071	ENSEMBL	SMARCA4	ENST00000344626	ENSEMBL	N/A	18971253	PAZAR	hg19	1	chr1	248160377	248163776
OREG1252983	Homo sapiens	N/A	TRANSCRIPTION FACTOR BINDING SITE	OR2L13	ENSG00000196071	ENSEMBL	SMARCA4	ENST00000344626	ENSEMBL	N/A	18971253	PAZAR	hg38	1	chr1	247997075	248000474
OREG1252984	Homo sapiens	N/A	TRANSCRIPTION FACTOR BINDING SITE	ZMAT3	ENSG00000172667	ENSEMBL	SMARCA4	ENST00000344626	ENSEMBL	N/A	18971253	PAZAR	hg18	1	chr3	180215600	180216399
OREG1252984	Homo sapiens	N/A	TRANSCRIPTION FACTOR BINDING SITE	ZMAT3	ENSG00000172667	ENSEMBL	SMARCA4	ENST00000344626	ENSEMBL	N/A	18971253	PAZAR	hg19	1	chr3	178732906	178733705
OREG1252984	Homo sapiens	N/A	TRANSCRIPTION FACTOR BINDING SITE	ZMAT3	ENSG00000172667	ENSEMBL	SMARCA4	ENST00000344626	ENSEMBL	N/A	18971253	PAZAR	hg38	1	chr3	179015118	179015917
OREG1252985	Homo sapiens	N/A	TRANSCRIPTION FACTOR BINDING SITE	ZMAT3	ENSG00000172667	ENSEMBL	SMARCA4	ENST00000344626	ENSEMBL	N/A	18971253	PAZAR	hg18	1	chr3	180269600	180272999
OREG1252985	Homo sapiens	N/A	TRANSCRIPTION FACTOR BINDING SITE	ZMAT3	ENSG00000172667	ENSEMBL	SMARCA4	ENST00000344626	ENSEMBL	N/A	18971253	PAZAR	hg19	1	chr3	178786906	178790305
OREG1252985	Homo sapiens	N/A	TRANSCRIPTION FACTOR BINDING SITE	ZMAT3	ENSG00000172667	ENSEMBL	SMARCA4	ENST00000344626	ENSEMBL	N/A	18971253	PAZAR	hg38	1	chr3	179069118	179072517
OREG1252986	Homo sapiens	N/A	TRANSCRIPTION FACTOR BINDING SITE	MMP25	ENSG00000008516	ENSEMBL	SMARCA4	ENST00000344626	ENSEMBL	N/A	18971253	PAZAR	hg18	1	chr16	3048000	3049599
OREG1252986	Homo sapiens	N/A	TRANSCRIPTION FACTOR BINDING SITE	MMP25	ENSG00000008516	ENSEMBL	SMARCA4	ENST00000344626	ENSEMBL	N/A	18971253	PAZAR	hg19	1	chr16	3107999	3109598
OREG1252986	Homo sapiens	N/A	TRANSCRIPTION FACTOR BINDING SITE	MMP25	ENSG00000008516	ENSEMBL	SMARCA4	ENST00000344626	ENSEMBL	N/A	18971253	PAZAR	hg38	1	chr16	3057998	3059597
OREG1252987	Homo sapiens	N/A	TRANSCRIPTION FACTOR BINDING SITE	RBX1	ENSG00000100387	ENSEMBL	SMARCA4	ENST00000344626	ENSEMBL	N/A	18971253	PAZAR	hg18	1	chr22	39691600	39694599
OREG1252987	Homo sapiens	N/A	TRANSCRIPTION FACTOR BINDING SITE	RBX1	ENSG00000100387	ENSEMBL	SMARCA4	ENST00000344626	ENSEMBL	N/A	18971253	PAZAR	hg19	1	chr22	41361654	41364653
OREG1252987	Homo sapiens	N/A	TRANSCRIPTION FACTOR BINDING SITE	RBX1	ENSG00000100387	ENSEMBL	SMARCA4	ENST00000344626	ENSEMBL	N/A	18971253	PAZAR	hg38	1	chr22	40965650	40968649
OREG1252988	Homo sapiens	N/A	TRANSCRIPTION FACTOR BINDING SITE	FERD3L	ENSG00000146618	ENSEMBL	SMARCA4	ENST00000344626	ENSEMBL	N/A	18971253	PAZAR	hg18	1	chr7	19382600	19383799
OREG1252988	Homo sapiens	N/A	TRANSCRIPTION FACTOR BINDING SITE	FERD3L	ENSG00000146618	ENSEMBL	SMARCA4	ENST00000344626	ENSEMBL	N/A	18971253	PAZAR	hg19	1	chr7	19416075	19417274
OREG1252988	Homo sapiens	N/A	TRANSCRIPTION FACTOR BINDING SITE	FERD3L	ENSG00000146618	ENSEMBL	SMARCA4	ENST00000344626	ENSEMBL	N/A	18971253	PAZAR	hg38	1	chr7	19376452	19377651
OREG1252989	Homo sapiens	N/A	TRANSCRIPTION FACTOR BINDING SITE	JARID2	ENSG00000008083	ENSEMBL	SMARCA4	ENST00000344626	ENSEMBL	N/A	18971253	PAZAR	hg18	1	chr6	15081800	15084199
OREG1252989	Homo sapiens	N/A	TRANSCRIPTION FACTOR BINDING SITE	JARID2	ENSG00000008083	ENSEMBL	SMARCA4	ENST00000344626	ENSEMBL	N/A	18971253	PAZAR	hg19	1	chr6	14973821	14976220
OREG1252989	Homo sapiens	N/A	TRANSCRIPTION FACTOR BINDING SITE	JARID2	ENSG00000008083	ENSEMBL	SMARCA4	ENST00000344626	ENSEMBL	N/A	18971253	PAZAR	hg38	1	chr6	14973590	14975989
OREG1252990	Homo sapiens	N/A	TRANSCRIPTION FACTOR BINDING SITE	JARID2	ENSG00000008083	ENSEMBL	SMARCA4	ENST00000344626	ENSEMBL	N/A	18971253	PAZAR	hg18	1	chr6	15124800	15126799
OREG1252990	Homo sapiens	N/A	TRANSCRIPTION FACTOR BINDING SITE	JARID2	ENSG00000008083	ENSEMBL	SMARCA4	ENST00000344626	ENSEMBL	N/A	18971253	PAZAR	hg19	1	chr6	15016821	15018820
OREG1252990	Homo sapiens	N/A	TRANSCRIPTION FACTOR BINDING SITE	JARID2	ENSG00000008083	ENSEMBL	SMARCA4	ENST00000344626	ENSEMBL	N/A	18971253	PAZAR	hg38	1	chr6	15016590	15018589
OREG1252991	Homo sapiens	N/A	TRANSCRIPTION FACTOR BINDING SITE	JARID2	ENSG00000008083	ENSEMBL	SMARCA4	ENST00000344626	ENSEMBL	N/A	18971253	PAZAR	hg18	1	chr6	15144800	15145399
OREG1252991	Homo sapiens	N/A	TRANSCRIPTION FACTOR BINDING SITE	JARID2	ENSG00000008083	ENSEMBL	SMARCA4	ENST00000344626	ENSEMBL	N/A	18971253	PAZAR	hg19	1	chr6	15036821	15037420
OREG1252991	Homo sapiens	N/A	TRANSCRIPTION FACTOR BINDING SITE	JARID2	ENSG00000008083	ENSEMBL	SMARCA4	ENST00000344626	ENSEMBL	N/A	18971253	PAZAR	hg38	1	chr6	15036590	15037189
OREG1252992	Homo sapiens	N/A	TRANSCRIPTION FACTOR BINDING SITE	JARID2	ENSG00000008083	ENSEMBL	SMARCA4	ENST00000344626	ENSEMBL	N/A	18971253	PAZAR	hg18	1	chr6	15164800	15165999
OREG1252992	Homo sapiens	N/A	TRANSCRIPTION FACTOR BINDING SITE	JARID2	ENSG00000008083	ENSEMBL	SMARCA4	ENST00000344626	ENSEMBL	N/A	18971253	PAZAR	hg19	1	chr6	15056821	15058020
OREG1252992	Homo sapiens	N/A	TRANSCRIPTION FACTOR BINDING SITE	JARID2	ENSG00000008083	ENSEMBL	SMARCA4	ENST00000344626	ENSEMBL	N/A	18971253	PAZAR	hg38	1	chr6	15056590	15057789
OREG1252993	Homo sapiens	N/A	TRANSCRIPTION FACTOR BINDING SITE	JARID2	ENSG00000008083	ENSEMBL	SMARCA4	ENST00000344626	ENSEMBL	N/A	18971253	PAZAR	hg18	1	chr6	15166600	15167799
OREG1252993	Homo sapiens	N/A	TRANSCRIPTION FACTOR BINDING SITE	JARID2	ENSG00000008083	ENSEMBL	SMARCA4	ENST00000344626	ENSEMBL	N/A	18971253	PAZAR	hg19	1	chr6	15058621	15059820
OREG1252993	Homo sapiens	N/A	TRANSCRIPTION FACTOR BINDING SITE	JARID2	ENSG00000008083	ENSEMBL	SMARCA4	ENST00000344626	ENSEMBL	N/A	18971253	PAZAR	hg38	1	chr6	15058390	15059589
OREG1252994	Homo sapiens	N/A	TRANSCRIPTION FACTOR BINDING SITE	JARID2	ENSG00000008083	ENSEMBL	SMARCA4	ENST00000344626	ENSEMBL	N/A	18971253	PAZAR	hg18	1	chr6	15170400	15172399
OREG1252994	Homo sapiens	N/A	TRANSCRIPTION FACTOR BINDING SITE	JARID2	ENSG00000008083	ENSEMBL	SMARCA4	ENST00000344626	ENSEMBL	N/A	18971253	PAZAR	hg19	1	chr6	15062421	15064420
OREG1252994	Homo sapiens	N/A	TRANSCRIPTION FACTOR BINDING SITE	JARID2	ENSG00000008083	ENSEMBL	SMARCA4	ENST00000344626	ENSEMBL	N/A	18971253	PAZAR	hg38	1	chr6	15062190	15064189
OREG1252995	Homo sapiens	N/A	TRANSCRIPTION FACTOR BINDING SITE	JARID2	ENSG00000008083	ENSEMBL	SMARCA4	ENST00000344626	ENSEMBL	N/A	18971253	PAZAR	hg18	1	chr6	15187200	15191199
OREG1252995	Homo sapiens	N/A	TRANSCRIPTION FACTOR BINDING SITE	JARID2	ENSG00000008083	ENSEMBL	SMARCA4	ENST00000344626	ENSEMBL	N/A	18971253	PAZAR	hg19	1	chr6	15079221	15083220
OREG1252995	Homo sapiens	N/A	TRANSCRIPTION FACTOR BINDING SITE	JARID2	ENSG00000008083	ENSEMBL	SMARCA4	ENST00000344626	ENSEMBL	N/A	18971253	PAZAR	hg38	1	chr6	15078990	15082989
OREG1252996	Homo sapiens	N/A	TRANSCRIPTION FACTOR BINDING SITE	JARID2	ENSG00000008083	ENSEMBL	SMARCA4	ENST00000344626	ENSEMBL	N/A	18971253	PAZAR	hg18	1	chr6	15194400	15196199
OREG1252996	Homo sapiens	N/A	TRANSCRIPTION FACTOR BINDING SITE	JARID2	ENSG00000008083	ENSEMBL	SMARCA4	ENST00000344626	ENSEMBL	N/A	18971253	PAZAR	hg19	1	chr6	15086421	15088220
OREG1252996	Homo sapiens	N/A	TRANSCRIPTION FACTOR BINDING SITE	JARID2	ENSG00000008083	ENSEMBL	SMARCA4	ENST00000344626	ENSEMBL	N/A	18971253	PAZAR	hg38	1	chr6	15086190	15087989
OREG1252997	Homo sapiens	N/A	TRANSCRIPTION FACTOR BINDING SITE	JARID2	ENSG00000008083	ENSEMBL	SMARCA4	ENST00000344626	ENSEMBL	N/A	18971253	PAZAR	hg18	1	chr6	15196800	15199799
OREG1252997	Homo sapiens	N/A	TRANSCRIPTION FACTOR BINDING SITE	JARID2	ENSG00000008083	ENSEMBL	SMARCA4	ENST00000344626	ENSEMBL	N/A	18971253	PAZAR	hg19	1	chr6	15088821	15091820
OREG1252997	Homo sapiens	N/A	TRANSCRIPTION FACTOR BINDING SITE	JARID2	ENSG00000008083	ENSEMBL	SMARCA4	ENST00000344626	ENSEMBL	N/A	18971253	PAZAR	hg38	1	chr6	15088590	15091589
OREG1252998	Homo sapiens	N/A	TRANSCRIPTION FACTOR BINDING SITE	JARID2	ENSG00000008083	ENSEMBL	SMARCA4	ENST00000344626	ENSEMBL	N/A	18971253	PAZAR	hg18	1	chr6	15205200	15206399
OREG1252998	Homo sapiens	N/A	TRANSCRIPTION FACTOR BINDING SITE	JARID2	ENSG00000008083	ENSEMBL	SMARCA4	ENST00000344626	ENSEMBL	N/A	18971253	PAZAR	hg19	1	chr6	15097221	15098420
OREG1252998	Homo sapiens	N/A	TRANSCRIPTION FACTOR BINDING SITE	JARID2	ENSG00000008083	ENSEMBL	SMARCA4	ENST00000344626	ENSEMBL	N/A	18971253	PAZAR	hg38	1	chr6	15096990	15098189
OREG1252999	Homo sapiens	N/A	TRANSCRIPTION FACTOR BINDING SITE	JARID2	ENSG00000008083	ENSEMBL	SMARCA4	ENST00000344626	ENSEMBL	N/A	18971253	PAZAR	hg18	1	chr6	15211600	15217999
OREG1252999	Homo sapiens	N/A	TRANSCRIPTION FACTOR BINDING SITE	JARID2	ENSG00000008083	ENSEMBL	SMARCA4	ENST00000344626	ENSEMBL	N/A	18971253	PAZAR	hg19	1	chr6	15103621	15110020
OREG1252999	Homo sapiens	N/A	TRANSCRIPTION FACTOR BINDING SITE	JARID2	ENSG00000008083	ENSEMBL	SMARCA4	ENST00000344626	ENSEMBL	N/A	18971253	PAZAR	hg38	1	chr6	15103390	15109789
OREG1253000	Homo sapiens	N/A	TRANSCRIPTION FACTOR BINDING SITE	JARID2	ENSG00000008083	ENSEMBL	SMARCA4	ENST00000344626	ENSEMBL	N/A	18971253	PAZAR	hg18	1	chr6	15267400	15270199
OREG1253000	Homo sapiens	N/A	TRANSCRIPTION FACTOR BINDING SITE	JARID2	ENSG00000008083	ENSEMBL	SMARCA4	ENST00000344626	ENSEMBL	N/A	18971253	PAZAR	hg19	1	chr6	15159421	15162220
OREG1253000	Homo sapiens	N/A	TRANSCRIPTION FACTOR BINDING SITE	JARID2	ENSG00000008083	ENSEMBL	SMARCA4	ENST00000344626	ENSEMBL	N/A	18971253	PAZAR	hg38	1	chr6	15159190	15161989
OREG1253001	Homo sapiens	N/A	TRANSCRIPTION FACTOR BINDING SITE	JARID2	ENSG00000008083	ENSEMBL	SMARCA4	ENST00000344626	ENSEMBL	N/A	18971253	PAZAR	hg18	1	chr6	15284400	15285799
OREG1253001	Homo sapiens	N/A	TRANSCRIPTION FACTOR BINDING SITE	JARID2	ENSG00000008083	ENSEMBL	SMARCA4	ENST00000344626	ENSEMBL	N/A	18971253	PAZAR	hg19	1	chr6	15176421	15177820
OREG1253001	Homo sapiens	N/A	TRANSCRIPTION FACTOR BINDING SITE	JARID2	ENSG00000008083	ENSEMBL	SMARCA4	ENST00000344626	ENSEMBL	N/A	18971253	PAZAR	hg38	1	chr6	15176190	15177589
OREG1253002	Homo sapiens	N/A	TRANSCRIPTION FACTOR BINDING SITE	JARID2	ENSG00000008083	ENSEMBL	SMARCA4	ENST00000344626	ENSEMBL	N/A	18971253	PAZAR	hg18	1	chr6	15350800	15363399
OREG1253002	Homo sapiens	N/A	TRANSCRIPTION FACTOR BINDING SITE	JARID2	ENSG00000008083	ENSEMBL	SMARCA4	ENST00000344626	ENSEMBL	N/A	18971253	PAZAR	hg19	1	chr6	15242821	15255420
OREG1253002	Homo sapiens	N/A	TRANSCRIPTION FACTOR BINDING SITE	JARID2	ENSG00000008083	ENSEMBL	SMARCA4	ENST00000344626	ENSEMBL	N/A	18971253	PAZAR	hg38	1	chr6	15242590	15255189
OREG1253003	Homo sapiens	N/A	TRANSCRIPTION FACTOR BINDING SITE	JARID2	ENSG00000008083	ENSEMBL	SMARCA4	ENST00000344626	ENSEMBL	N/A	18971253	PAZAR	hg18	1	chr6	15364000	15366799
OREG1253003	Homo sapiens	N/A	TRANSCRIPTION FACTOR BINDING SITE	JARID2	ENSG00000008083	ENSEMBL	SMARCA4	ENST00000344626	ENSEMBL	N/A	18971253	PAZAR	hg19	1	chr6	15256021	15258820
OREG1253003	Homo sapiens	N/A	TRANSCRIPTION FACTOR BINDING SITE	JARID2	ENSG00000008083	ENSEMBL	SMARCA4	ENST00000344626	ENSEMBL	N/A	18971253	PAZAR	hg38	1	chr6	15255790	15258589
OREG1253004	Homo sapiens	N/A	TRANSCRIPTION FACTOR BINDING SITE	JARID2	ENSG00000008083	ENSEMBL	SMARCA4	ENST00000344626	ENSEMBL	N/A	18971253	PAZAR	hg18	1	chr6	15372200	15378799
OREG1253004	Homo sapiens	N/A	TRANSCRIPTION FACTOR BINDING SITE	JARID2	ENSG00000008083	ENSEMBL	SMARCA4	ENST00000344626	ENSEMBL	N/A	18971253	PAZAR	hg19	1	chr6	15264221	15270820
OREG1253004	Homo sapiens	N/A	TRANSCRIPTION FACTOR BINDING SITE	JARID2	ENSG00000008083	ENSEMBL	SMARCA4	ENST00000344626	ENSEMBL	N/A	18971253	PAZAR	hg38	1	chr6	15263990	15270589
OREG1253005	Homo sapiens	N/A	TRANSCRIPTION FACTOR BINDING SITE	JARID2	ENSG00000008083	ENSEMBL	SMARCA4	ENST00000344626	ENSEMBL	N/A	18971253	PAZAR	hg18	1	chr6	15387600	15390599
OREG1253005	Homo sapiens	N/A	TRANSCRIPTION FACTOR BINDING SITE	JARID2	ENSG00000008083	ENSEMBL	SMARCA4	ENST00000344626	ENSEMBL	N/A	18971253	PAZAR	hg19	1	chr6	15279621	15282620
OREG1253005	Homo sapiens	N/A	TRANSCRIPTION FACTOR BINDING SITE	JARID2	ENSG00000008083	ENSEMBL	SMARCA4	ENST00000344626	ENSEMBL	N/A	18971253	PAZAR	hg38	1	chr6	15279390	15282389
OREG1253006	Homo sapiens	N/A	TRANSCRIPTION FACTOR BINDING SITE	JARID2	ENSG00000008083	ENSEMBL	SMARCA4	ENST00000344626	ENSEMBL	N/A	18971253	PAZAR	hg18	1	chr6	15395400	15397599
OREG1253006	Homo sapiens	N/A	TRANSCRIPTION FACTOR BINDING SITE	JARID2	ENSG00000008083	ENSEMBL	SMARCA4	ENST00000344626	ENSEMBL	N/A	18971253	PAZAR	hg19	1	chr6	15287421	15289620
OREG1253006	Homo sapiens	N/A	TRANSCRIPTION FACTOR BINDING SITE	JARID2	ENSG00000008083	ENSEMBL	SMARCA4	ENST00000344626	ENSEMBL	N/A	18971253	PAZAR	hg38	1	chr6	15287190	15289389
OREG1253007	Homo sapiens	N/A	TRANSCRIPTION FACTOR BINDING SITE	JARID2	ENSG00000008083	ENSEMBL	SMARCA4	ENST00000344626	ENSEMBL	N/A	18971253	PAZAR	hg18	1	chr6	15406000	15415199
OREG1253007	Homo sapiens	N/A	TRANSCRIPTION FACTOR BINDING SITE	JARID2	ENSG00000008083	ENSEMBL	SMARCA4	ENST00000344626	ENSEMBL	N/A	18971253	PAZAR	hg19	1	chr6	15298021	15307220
OREG1253007	Homo sapiens	N/A	TRANSCRIPTION FACTOR BINDING SITE	JARID2	ENSG00000008083	ENSEMBL	SMARCA4	ENST00000344626	ENSEMBL	N/A	18971253	PAZAR	hg38	1	chr6	15297790	15306989
OREG1253008	Homo sapiens	N/A	TRANSCRIPTION FACTOR BINDING SITE	JARID2	ENSG00000008083	ENSEMBL	SMARCA4	ENST00000344626	ENSEMBL	N/A	18971253	PAZAR	hg18	1	chr6	15415800	15416999
OREG1253008	Homo sapiens	N/A	TRANSCRIPTION FACTOR BINDING SITE	JARID2	ENSG00000008083	ENSEMBL	SMARCA4	ENST00000344626	ENSEMBL	N/A	18971253	PAZAR	hg19	1	chr6	15307821	15309020
OREG1253008	Homo sapiens	N/A	TRANSCRIPTION FACTOR BINDING SITE	JARID2	ENSG00000008083	ENSEMBL	SMARCA4	ENST00000344626	ENSEMBL	N/A	18971253	PAZAR	hg38	1	chr6	15307590	15308789
OREG1253009	Homo sapiens	N/A	TRANSCRIPTION FACTOR BINDING SITE	JARID2	ENSG00000008083	ENSEMBL	SMARCA4	ENST00000344626	ENSEMBL	N/A	18971253	PAZAR	hg18	1	chr6	15425800	15431799
OREG1253009	Homo sapiens	N/A	TRANSCRIPTION FACTOR BINDING SITE	JARID2	ENSG00000008083	ENSEMBL	SMARCA4	ENST00000344626	ENSEMBL	N/A	18971253	PAZAR	hg19	1	chr6	15317821	15323820
OREG1253009	Homo sapiens	N/A	TRANSCRIPTION FACTOR BINDING SITE	JARID2	ENSG00000008083	ENSEMBL	SMARCA4	ENST00000344626	ENSEMBL	N/A	18971253	PAZAR	hg38	1	chr6	15317590	15323589
OREG1253010	Homo sapiens	N/A	TRANSCRIPTION FACTOR BINDING SITE	JARID2	ENSG00000008083	ENSEMBL	SMARCA4	ENST00000344626	ENSEMBL	N/A	18971253	PAZAR	hg18	1	chr6	15433200	15439799
OREG1253010	Homo sapiens	N/A	TRANSCRIPTION FACTOR BINDING SITE	JARID2	ENSG00000008083	ENSEMBL	SMARCA4	ENST00000344626	ENSEMBL	N/A	18971253	PAZAR	hg19	1	chr6	15325221	15331820
OREG1253010	Homo sapiens	N/A	TRANSCRIPTION FACTOR BINDING SITE	JARID2	ENSG00000008083	ENSEMBL	SMARCA4	ENST00000344626	ENSEMBL	N/A	18971253	PAZAR	hg38	1	chr6	15324990	15331589
OREG1253011	Homo sapiens	N/A	TRANSCRIPTION FACTOR BINDING SITE	JARID2	ENSG00000008083	ENSEMBL	SMARCA4	ENST00000344626	ENSEMBL	N/A	18971253	PAZAR	hg18	1	chr6	15440400	15443199
OREG1253011	Homo sapiens	N/A	TRANSCRIPTION FACTOR BINDING SITE	JARID2	ENSG00000008083	ENSEMBL	SMARCA4	ENST00000344626	ENSEMBL	N/A	18971253	PAZAR	hg19	1	chr6	15332421	15335220
OREG1253011	Homo sapiens	N/A	TRANSCRIPTION FACTOR BINDING SITE	JARID2	ENSG00000008083	ENSEMBL	SMARCA4	ENST00000344626	ENSEMBL	N/A	18971253	PAZAR	hg38	1	chr6	15332190	15334989
OREG1253012	Homo sapiens	N/A	TRANSCRIPTION FACTOR BINDING SITE	JARID2	ENSG00000008083	ENSEMBL	SMARCA4	ENST00000344626	ENSEMBL	N/A	18971253	PAZAR	hg18	1	chr6	15444600	15447199
OREG1253012	Homo sapiens	N/A	TRANSCRIPTION FACTOR BINDING SITE	JARID2	ENSG00000008083	ENSEMBL	SMARCA4	ENST00000344626	ENSEMBL	N/A	18971253	PAZAR	hg19	1	chr6	15336621	15339220
OREG1253012	Homo sapiens	N/A	TRANSCRIPTION FACTOR BINDING SITE	JARID2	ENSG00000008083	ENSEMBL	SMARCA4	ENST00000344626	ENSEMBL	N/A	18971253	PAZAR	hg38	1	chr6	15336390	15338989
OREG1253013	Homo sapiens	N/A	TRANSCRIPTION FACTOR BINDING SITE	JARID2	ENSG00000008083	ENSEMBL	SMARCA4	ENST00000344626	ENSEMBL	N/A	18971253	PAZAR	hg18	1	chr6	15448400	15454999
OREG1253013	Homo sapiens	N/A	TRANSCRIPTION FACTOR BINDING SITE	JARID2	ENSG00000008083	ENSEMBL	SMARCA4	ENST00000344626	ENSEMBL	N/A	18971253	PAZAR	hg19	1	chr6	15340421	15347020
OREG1253013	Homo sapiens	N/A	TRANSCRIPTION FACTOR BINDING SITE	JARID2	ENSG00000008083	ENSEMBL	SMARCA4	ENST00000344626	ENSEMBL	N/A	18971253	PAZAR	hg38	1	chr6	15340190	15346789
OREG1253014	Homo sapiens	N/A	TRANSCRIPTION FACTOR BINDING SITE	JARID2	ENSG00000008083	ENSEMBL	SMARCA4	ENST00000344626	ENSEMBL	N/A	18971253	PAZAR	hg18	1	chr6	15460000	15462199
OREG1253014	Homo sapiens	N/A	TRANSCRIPTION FACTOR BINDING SITE	JARID2	ENSG00000008083	ENSEMBL	SMARCA4	ENST00000344626	ENSEMBL	N/A	18971253	PAZAR	hg19	1	chr6	15352021	15354220
OREG1253014	Homo sapiens	N/A	TRANSCRIPTION FACTOR BINDING SITE	JARID2	ENSG00000008083	ENSEMBL	SMARCA4	ENST00000344626	ENSEMBL	N/A	18971253	PAZAR	hg38	1	chr6	15351790	15353989
OREG1253015	Homo sapiens	N/A	TRANSCRIPTION FACTOR BINDING SITE	JARID2	ENSG00000008083	ENSEMBL	SMARCA4	ENST00000344626	ENSEMBL	N/A	18971253	PAZAR	hg18	1	chr6	15464600	15465999
OREG1253015	Homo sapiens	N/A	TRANSCRIPTION FACTOR BINDING SITE	JARID2	ENSG00000008083	ENSEMBL	SMARCA4	ENST00000344626	ENSEMBL	N/A	18971253	PAZAR	hg19	1	chr6	15356621	15358020
OREG1253015	Homo sapiens	N/A	TRANSCRIPTION FACTOR BINDING SITE	JARID2	ENSG00000008083	ENSEMBL	SMARCA4	ENST00000344626	ENSEMBL	N/A	18971253	PAZAR	hg38	1	chr6	15356390	15357789
OREG1253016	Homo sapiens	N/A	TRANSCRIPTION FACTOR BINDING SITE	JARID2	ENSG00000008083	ENSEMBL	SMARCA4	ENST00000344626	ENSEMBL	N/A	18971253	PAZAR	hg18	1	chr6	15471800	15474199
OREG1253016	Homo sapiens	N/A	TRANSCRIPTION FACTOR BINDING SITE	JARID2	ENSG00000008083	ENSEMBL	SMARCA4	ENST00000344626	ENSEMBL	N/A	18971253	PAZAR	hg19	1	chr6	15363821	15366220
OREG1253016	Homo sapiens	N/A	TRANSCRIPTION FACTOR BINDING SITE	JARID2	ENSG00000008083	ENSEMBL	SMARCA4	ENST00000344626	ENSEMBL	N/A	18971253	PAZAR	hg38	1	chr6	15363590	15365989
OREG1253017	Homo sapiens	N/A	TRANSCRIPTION FACTOR BINDING SITE	JARID2	ENSG00000008083	ENSEMBL	SMARCA4	ENST00000344626	ENSEMBL	N/A	18971253	PAZAR	hg18	1	chr6	15474800	15477799
OREG1253017	Homo sapiens	N/A	TRANSCRIPTION FACTOR BINDING SITE	JARID2	ENSG00000008083	ENSEMBL	SMARCA4	ENST00000344626	ENSEMBL	N/A	18971253	PAZAR	hg19	1	chr6	15366821	15369820
OREG1253017	Homo sapiens	N/A	TRANSCRIPTION FACTOR BINDING SITE	JARID2	ENSG00000008083	ENSEMBL	SMARCA4	ENST00000344626	ENSEMBL	N/A	18971253	PAZAR	hg38	1	chr6	15366590	15369589
OREG1253018	Homo sapiens	N/A	TRANSCRIPTION FACTOR BINDING SITE	JARID2	ENSG00000008083	ENSEMBL	SMARCA4	ENST00000344626	ENSEMBL	N/A	18971253	PAZAR	hg18	1	chr6	15486800	15488199
OREG1253018	Homo sapiens	N/A	TRANSCRIPTION FACTOR BINDING SITE	JARID2	ENSG00000008083	ENSEMBL	SMARCA4	ENST00000344626	ENSEMBL	N/A	18971253	PAZAR	hg19	1	chr6	15378821	15380220
OREG1253018	Homo sapiens	N/A	TRANSCRIPTION FACTOR BINDING SITE	JARID2	ENSG00000008083	ENSEMBL	SMARCA4	ENST00000344626	ENSEMBL	N/A	18971253	PAZAR	hg38	1	chr6	15378590	15379989
OREG1253019	Homo sapiens	N/A	TRANSCRIPTION FACTOR BINDING SITE	JARID2	ENSG00000008083	ENSEMBL	SMARCA4	ENST00000344626	ENSEMBL	N/A	18971253	PAZAR	hg18	1	chr6	15494200	15495599
OREG1253019	Homo sapiens	N/A	TRANSCRIPTION FACTOR BINDING SITE	JARID2	ENSG00000008083	ENSEMBL	SMARCA4	ENST00000344626	ENSEMBL	N/A	18971253	PAZAR	hg19	1	chr6	15386221	15387620
OREG1253019	Homo sapiens	N/A	TRANSCRIPTION FACTOR BINDING SITE	JARID2	ENSG00000008083	ENSEMBL	SMARCA4	ENST00000344626	ENSEMBL	N/A	18971253	PAZAR	hg38	1	chr6	15385990	15387389
OREG1253020	Homo sapiens	N/A	TRANSCRIPTION FACTOR BINDING SITE	JARID2	ENSG00000008083	ENSEMBL	SMARCA4	ENST00000344626	ENSEMBL	N/A	18971253	PAZAR	hg18	1	chr6	15504800	15513999
OREG1253020	Homo sapiens	N/A	TRANSCRIPTION FACTOR BINDING SITE	JARID2	ENSG00000008083	ENSEMBL	SMARCA4	ENST00000344626	ENSEMBL	N/A	18971253	PAZAR	hg19	1	chr6	15396821	15406020
OREG1253020	Homo sapiens	N/A	TRANSCRIPTION FACTOR BINDING SITE	JARID2	ENSG00000008083	ENSEMBL	SMARCA4	ENST00000344626	ENSEMBL	N/A	18971253	PAZAR	hg38	1	chr6	15396590	15405789
OREG1253021	Homo sapiens	N/A	TRANSCRIPTION FACTOR BINDING SITE	JARID2	ENSG00000008083	ENSEMBL	SMARCA4	ENST00000344626	ENSEMBL	N/A	18971253	PAZAR	hg18	1	chr6	15514600	15521199
OREG1253021	Homo sapiens	N/A	TRANSCRIPTION FACTOR BINDING SITE	JARID2	ENSG00000008083	ENSEMBL	SMARCA4	ENST00000344626	ENSEMBL	N/A	18971253	PAZAR	hg19	1	chr6	15406621	15413220
OREG1253021	Homo sapiens	N/A	TRANSCRIPTION FACTOR BINDING SITE	JARID2	ENSG00000008083	ENSEMBL	SMARCA4	ENST00000344626	ENSEMBL	N/A	18971253	PAZAR	hg38	1	chr6	15406390	15412989
OREG1253022	Homo sapiens	N/A	TRANSCRIPTION FACTOR BINDING SITE	JARID2	ENSG00000008083	ENSEMBL	SMARCA4	ENST00000344626	ENSEMBL	N/A	18971253	PAZAR	hg18	1	chr6	15527000	15530199
OREG1253022	Homo sapiens	N/A	TRANSCRIPTION FACTOR BINDING SITE	JARID2	ENSG00000008083	ENSEMBL	SMARCA4	ENST00000344626	ENSEMBL	N/A	18971253	PAZAR	hg19	1	chr6	15419021	15422220
OREG1253022	Homo sapiens	N/A	TRANSCRIPTION FACTOR BINDING SITE	JARID2	ENSG00000008083	ENSEMBL	SMARCA4	ENST00000344626	ENSEMBL	N/A	18971253	PAZAR	hg38	1	chr6	15418790	15421989
OREG1253023	Homo sapiens	N/A	TRANSCRIPTION FACTOR BINDING SITE	JARID2	ENSG00000008083	ENSEMBL	SMARCA4	ENST00000344626	ENSEMBL	N/A	18971253	PAZAR	hg18	1	chr6	15541200	15543399
OREG1253023	Homo sapiens	N/A	TRANSCRIPTION FACTOR BINDING SITE	JARID2	ENSG00000008083	ENSEMBL	SMARCA4	ENST00000344626	ENSEMBL	N/A	18971253	PAZAR	hg19	1	chr6	15433221	15435420
OREG1253023	Homo sapiens	N/A	TRANSCRIPTION FACTOR BINDING SITE	JARID2	ENSG00000008083	ENSEMBL	SMARCA4	ENST00000344626	ENSEMBL	N/A	18971253	PAZAR	hg38	1	chr6	15432990	15435189
OREG1253024	Homo sapiens	N/A	TRANSCRIPTION FACTOR BINDING SITE	JARID2	ENSG00000008083	ENSEMBL	SMARCA4	ENST00000344626	ENSEMBL	N/A	18971253	PAZAR	hg18	1	chr6	15547200	15549999
OREG1253024	Homo sapiens	N/A	TRANSCRIPTION FACTOR BINDING SITE	JARID2	ENSG00000008083	ENSEMBL	SMARCA4	ENST00000344626	ENSEMBL	N/A	18971253	PAZAR	hg19	1	chr6	15439221	15442020
OREG1253024	Homo sapiens	N/A	TRANSCRIPTION FACTOR BINDING SITE	JARID2	ENSG00000008083	ENSEMBL	SMARCA4	ENST00000344626	ENSEMBL	N/A	18971253	PAZAR	hg38	1	chr6	15438990	15441789
OREG1253025	Homo sapiens	N/A	TRANSCRIPTION FACTOR BINDING SITE	JARID2	ENSG00000008083	ENSEMBL	SMARCA4	ENST00000344626	ENSEMBL	N/A	18971253	PAZAR	hg18	1	chr6	15588600	15592399
OREG1253025	Homo sapiens	N/A	TRANSCRIPTION FACTOR BINDING SITE	JARID2	ENSG00000008083	ENSEMBL	SMARCA4	ENST00000344626	ENSEMBL	N/A	18971253	PAZAR	hg19	1	chr6	15480621	15484420
OREG1253025	Homo sapiens	N/A	TRANSCRIPTION FACTOR BINDING SITE	JARID2	ENSG00000008083	ENSEMBL	SMARCA4	ENST00000344626	ENSEMBL	N/A	18971253	PAZAR	hg38	1	chr6	15480390	15484189
OREG1253026	Homo sapiens	N/A	TRANSCRIPTION FACTOR BINDING SITE	JARID2	ENSG00000008083	ENSEMBL	SMARCA4	ENST00000344626	ENSEMBL	N/A	18971253	PAZAR	hg18	1	chr6	15599600	15600399
OREG1253026	Homo sapiens	N/A	TRANSCRIPTION FACTOR BINDING SITE	JARID2	ENSG00000008083	ENSEMBL	SMARCA4	ENST00000344626	ENSEMBL	N/A	18971253	PAZAR	hg19	1	chr6	15491621	15492420
OREG1253026	Homo sapiens	N/A	TRANSCRIPTION FACTOR BINDING SITE	JARID2	ENSG00000008083	ENSEMBL	SMARCA4	ENST00000344626	ENSEMBL	N/A	18971253	PAZAR	hg38	1	chr6	15491390	15492189
OREG1253027	Homo sapiens	N/A	TRANSCRIPTION FACTOR BINDING SITE	GALNT2	ENSG00000143641	ENSEMBL	SMARCA4	ENST00000344626	ENSEMBL	N/A	18971253	PAZAR	hg18	1	chr1	228101400	228102999
OREG1253027	Homo sapiens	N/A	TRANSCRIPTION FACTOR BINDING SITE	GALNT2	ENSG00000143641	ENSEMBL	SMARCA4	ENST00000344626	ENSEMBL	N/A	18971253	PAZAR	hg19	1	chr1	230034777	230036376
OREG1253027	Homo sapiens	N/A	TRANSCRIPTION FACTOR BINDING SITE	GALNT2	ENSG00000143641	ENSEMBL	SMARCA4	ENST00000344626	ENSEMBL	N/A	18971253	PAZAR	hg38	1	chr1	229899030	229900629
OREG1253028	Homo sapiens	N/A	TRANSCRIPTION FACTOR BINDING SITE	GALNT2	ENSG00000143641	ENSEMBL	SMARCA4	ENST00000344626	ENSEMBL	N/A	18971253	PAZAR	hg18	1	chr1	228153800	228154599
OREG1253028	Homo sapiens	N/A	TRANSCRIPTION FACTOR BINDING SITE	GALNT2	ENSG00000143641	ENSEMBL	SMARCA4	ENST00000344626	ENSEMBL	N/A	18971253	PAZAR	hg19	1	chr1	230087177	230087976
OREG1253028	Homo sapiens	N/A	TRANSCRIPTION FACTOR BINDING SITE	GALNT2	ENSG00000143641	ENSEMBL	SMARCA4	ENST00000344626	ENSEMBL	N/A	18971253	PAZAR	hg38	1	chr1	229951430	229952229
OREG1253029	Homo sapiens	N/A	TRANSCRIPTION FACTOR BINDING SITE	GALNT2	ENSG00000143641	ENSEMBL	SMARCA4	ENST00000344626	ENSEMBL	N/A	18971253	PAZAR	hg18	1	chr1	228267600	228272599
OREG1253029	Homo sapiens	N/A	TRANSCRIPTION FACTOR BINDING SITE	GALNT2	ENSG00000143641	ENSEMBL	SMARCA4	ENST00000344626	ENSEMBL	N/A	18971253	PAZAR	hg19	1	chr1	230200977	230205976
OREG1253029	Homo sapiens	N/A	TRANSCRIPTION FACTOR BINDING SITE	GALNT2	ENSG00000143641	ENSEMBL	SMARCA4	ENST00000344626	ENSEMBL	N/A	18971253	PAZAR	hg38	1	chr1	230065230	230070229
OREG1253030	Homo sapiens	N/A	TRANSCRIPTION FACTOR BINDING SITE	GALNT2	ENSG00000143641	ENSEMBL	SMARCA4	ENST00000344626	ENSEMBL	N/A	18971253	PAZAR	hg18	1	chr1	228326000	228332599
OREG1253030	Homo sapiens	N/A	TRANSCRIPTION FACTOR BINDING SITE	GALNT2	ENSG00000143641	ENSEMBL	SMARCA4	ENST00000344626	ENSEMBL	N/A	18971253	PAZAR	hg19	1	chr1	230259377	230265976
OREG1253030	Homo sapiens	N/A	TRANSCRIPTION FACTOR BINDING SITE	GALNT2	ENSG00000143641	ENSEMBL	SMARCA4	ENST00000344626	ENSEMBL	N/A	18971253	PAZAR	hg38	1	chr1	230123630	230130229
OREG1253031	Homo sapiens	N/A	TRANSCRIPTION FACTOR BINDING SITE	GALNT2	ENSG00000143641	ENSEMBL	SMARCA4	ENST00000344626	ENSEMBL	N/A	18971253	PAZAR	hg18	1	chr1	228341600	228349599
OREG1253031	Homo sapiens	N/A	TRANSCRIPTION FACTOR BINDING SITE	GALNT2	ENSG00000143641	ENSEMBL	SMARCA4	ENST00000344626	ENSEMBL	N/A	18971253	PAZAR	hg19	1	chr1	230274977	230282976
OREG1253031	Homo sapiens	N/A	TRANSCRIPTION FACTOR BINDING SITE	GALNT2	ENSG00000143641	ENSEMBL	SMARCA4	ENST00000344626	ENSEMBL	N/A	18971253	PAZAR	hg38	1	chr1	230139230	230147229
OREG1253032	Homo sapiens	N/A	TRANSCRIPTION FACTOR BINDING SITE	GALNT2	ENSG00000143641	ENSEMBL	SMARCA4	ENST00000344626	ENSEMBL	N/A	18971253	PAZAR	hg18	1	chr1	228357800	228362799
OREG1253032	Homo sapiens	N/A	TRANSCRIPTION FACTOR BINDING SITE	GALNT2	ENSG00000143641	ENSEMBL	SMARCA4	ENST00000344626	ENSEMBL	N/A	18971253	PAZAR	hg19	1	chr1	230291177	230296176
OREG1253032	Homo sapiens	N/A	TRANSCRIPTION FACTOR BINDING SITE	GALNT2	ENSG00000143641	ENSEMBL	SMARCA4	ENST00000344626	ENSEMBL	N/A	18971253	PAZAR	hg38	1	chr1	230155430	230160429
OREG1253033	Homo sapiens	N/A	TRANSCRIPTION FACTOR BINDING SITE	GALNT2	ENSG00000143641	ENSEMBL	SMARCA4	ENST00000344626	ENSEMBL	N/A	18971253	PAZAR	hg18	1	chr1	228363400	228364599
OREG1253033	Homo sapiens	N/A	TRANSCRIPTION FACTOR BINDING SITE	GALNT2	ENSG00000143641	ENSEMBL	SMARCA4	ENST00000344626	ENSEMBL	N/A	18971253	PAZAR	hg19	1	chr1	230296777	230297976
OREG1253033	Homo sapiens	N/A	TRANSCRIPTION FACTOR BINDING SITE	GALNT2	ENSG00000143641	ENSEMBL	SMARCA4	ENST00000344626	ENSEMBL	N/A	18971253	PAZAR	hg38	1	chr1	230161031	230162230
OREG1253034	Homo sapiens	N/A	TRANSCRIPTION FACTOR BINDING SITE	GALNT2	ENSG00000143641	ENSEMBL	SMARCA4	ENST00000344626	ENSEMBL	N/A	18971253	PAZAR	hg18	1	chr1	228369000	228372999
OREG1253034	Homo sapiens	N/A	TRANSCRIPTION FACTOR BINDING SITE	GALNT2	ENSG00000143641	ENSEMBL	SMARCA4	ENST00000344626	ENSEMBL	N/A	18971253	PAZAR	hg19	1	chr1	230302377	230306376
OREG1253034	Homo sapiens	N/A	TRANSCRIPTION FACTOR BINDING SITE	GALNT2	ENSG00000143641	ENSEMBL	SMARCA4	ENST00000344626	ENSEMBL	N/A	18971253	PAZAR	hg38	1	chr1	230166631	230170630
OREG1253035	Homo sapiens	N/A	TRANSCRIPTION FACTOR BINDING SITE	GALNT2	ENSG00000143641	ENSEMBL	SMARCA4	ENST00000344626	ENSEMBL	N/A	18971253	PAZAR	hg18	1	chr1	228386800	228387799
OREG1253035	Homo sapiens	N/A	TRANSCRIPTION FACTOR BINDING SITE	GALNT2	ENSG00000143641	ENSEMBL	SMARCA4	ENST00000344626	ENSEMBL	N/A	18971253	PAZAR	hg19	1	chr1	230320177	230321176
OREG1253035	Homo sapiens	N/A	TRANSCRIPTION FACTOR BINDING SITE	GALNT2	ENSG00000143641	ENSEMBL	SMARCA4	ENST00000344626	ENSEMBL	N/A	18971253	PAZAR	hg38	1	chr1	230184431	230185430
OREG1253036	Homo sapiens	N/A	TRANSCRIPTION FACTOR BINDING SITE	GALNT2	ENSG00000143641	ENSEMBL	SMARCA4	ENST00000344626	ENSEMBL	N/A	18971253	PAZAR	hg18	1	chr1	228406800	228409199
OREG1253036	Homo sapiens	N/A	TRANSCRIPTION FACTOR BINDING SITE	GALNT2	ENSG00000143641	ENSEMBL	SMARCA4	ENST00000344626	ENSEMBL	N/A	18971253	PAZAR	hg19	1	chr1	230340177	230342576
OREG1253036	Homo sapiens	N/A	TRANSCRIPTION FACTOR BINDING SITE	GALNT2	ENSG00000143641	ENSEMBL	SMARCA4	ENST00000344626	ENSEMBL	N/A	18971253	PAZAR	hg38	1	chr1	230204431	230206830
OREG1253037	Homo sapiens	N/A	TRANSCRIPTION FACTOR BINDING SITE	GALNT2	ENSG00000143641	ENSEMBL	SMARCA4	ENST00000344626	ENSEMBL	N/A	18971253	PAZAR	hg18	1	chr1	228470800	228473599
OREG1253037	Homo sapiens	N/A	TRANSCRIPTION FACTOR BINDING SITE	GALNT2	ENSG00000143641	ENSEMBL	SMARCA4	ENST00000344626	ENSEMBL	N/A	18971253	PAZAR	hg19	1	chr1	230404177	230406976
OREG1253037	Homo sapiens	N/A	TRANSCRIPTION FACTOR BINDING SITE	GALNT2	ENSG00000143641	ENSEMBL	SMARCA4	ENST00000344626	ENSEMBL	N/A	18971253	PAZAR	hg38	1	chr1	230268431	230271230
OREG1253038	Homo sapiens	N/A	TRANSCRIPTION FACTOR BINDING SITE	GALNT2	ENSG00000143641	ENSEMBL	SMARCA4	ENST00000344626	ENSEMBL	N/A	18971253	PAZAR	hg18	1	chr1	228482800	228485399
OREG1253038	Homo sapiens	N/A	TRANSCRIPTION FACTOR BINDING SITE	GALNT2	ENSG00000143641	ENSEMBL	SMARCA4	ENST00000344626	ENSEMBL	N/A	18971253	PAZAR	hg19	1	chr1	230416177	230418776
OREG1253038	Homo sapiens	N/A	TRANSCRIPTION FACTOR BINDING SITE	GALNT2	ENSG00000143641	ENSEMBL	SMARCA4	ENST00000344626	ENSEMBL	N/A	18971253	PAZAR	hg38	1	chr1	230280431	230283030
OREG1253039	Homo sapiens	N/A	TRANSCRIPTION FACTOR BINDING SITE	CADM3	ENSG00000162706	ENSEMBL	SMARCA4	ENST00000344626	ENSEMBL	N/A	18971253	PAZAR	hg18	1	chr1	157397400	157397999
OREG1253039	Homo sapiens	N/A	TRANSCRIPTION FACTOR BINDING SITE	CADM3	ENSG00000162706	ENSEMBL	SMARCA4	ENST00000344626	ENSEMBL	N/A	18971253	PAZAR	hg19	1	chr1	159130776	159131375
OREG1253039	Homo sapiens	N/A	TRANSCRIPTION FACTOR BINDING SITE	CADM3	ENSG00000162706	ENSEMBL	SMARCA4	ENST00000344626	ENSEMBL	N/A	18971253	PAZAR	hg38	1	chr1	159160986	159161585
OREG1253040	Homo sapiens	N/A	TRANSCRIPTION FACTOR BINDING SITE	CADM3	ENSG00000162706	ENSEMBL	SMARCA4	ENST00000344626	ENSEMBL	N/A	18971253	PAZAR	hg18	1	chr1	157433200	157438999
OREG1253040	Homo sapiens	N/A	TRANSCRIPTION FACTOR BINDING SITE	CADM3	ENSG00000162706	ENSEMBL	SMARCA4	ENST00000344626	ENSEMBL	N/A	18971253	PAZAR	hg19	1	chr1	159166576	159172375
OREG1253040	Homo sapiens	N/A	TRANSCRIPTION FACTOR BINDING SITE	CADM3	ENSG00000162706	ENSEMBL	SMARCA4	ENST00000344626	ENSEMBL	N/A	18971253	PAZAR	hg38	1	chr1	159196786	159202585
OREG1253041	Homo sapiens	N/A	TRANSCRIPTION FACTOR BINDING SITE	CADM3	ENSG00000162706	ENSEMBL	SMARCA4	ENST00000344626	ENSEMBL	N/A	18971253	PAZAR	hg18	1	chr1	157439600	157444999
OREG1253041	Homo sapiens	N/A	TRANSCRIPTION FACTOR BINDING SITE	CADM3	ENSG00000162706	ENSEMBL	SMARCA4	ENST00000344626	ENSEMBL	N/A	18971253	PAZAR	hg19	1	chr1	159172976	159178375
OREG1253041	Homo sapiens	N/A	TRANSCRIPTION FACTOR BINDING SITE	CADM3	ENSG00000162706	ENSEMBL	SMARCA4	ENST00000344626	ENSEMBL	N/A	18971253	PAZAR	hg38	1	chr1	159203186	159208585
OREG1253042	Homo sapiens	N/A	TRANSCRIPTION FACTOR BINDING SITE	RAB27A	ENSG00000069974	ENSEMBL	SMARCA4	ENST00000344626	ENSEMBL	N/A	18971253	PAZAR	hg18	1	chr15	53299600	53302199
OREG1253042	Homo sapiens	N/A	TRANSCRIPTION FACTOR BINDING SITE	RAB27A	ENSG00000069974	ENSEMBL	SMARCA4	ENST00000344626	ENSEMBL	N/A	18971253	PAZAR	hg19	1	chr15	55512308	55514907
OREG1253042	Homo sapiens	N/A	TRANSCRIPTION FACTOR BINDING SITE	RAB27A	ENSG00000069974	ENSEMBL	SMARCA4	ENST00000344626	ENSEMBL	N/A	18971253	PAZAR	hg38	1	chr15	55220110	55222709
OREG1253043	Homo sapiens	N/A	TRANSCRIPTION FACTOR BINDING SITE	RAB27A	ENSG00000069974	ENSEMBL	SMARCA4	ENST00000344626	ENSEMBL	N/A	18971253	PAZAR	hg18	1	chr15	53314000	53315999
OREG1253043	Homo sapiens	N/A	TRANSCRIPTION FACTOR BINDING SITE	RAB27A	ENSG00000069974	ENSEMBL	SMARCA4	ENST00000344626	ENSEMBL	N/A	18971253	PAZAR	hg19	1	chr15	55526708	55528707
OREG1253043	Homo sapiens	N/A	TRANSCRIPTION FACTOR BINDING SITE	RAB27A	ENSG00000069974	ENSEMBL	SMARCA4	ENST00000344626	ENSEMBL	N/A	18971253	PAZAR	hg38	1	chr15	55234510	55236509
OREG1253044	Homo sapiens	N/A	TRANSCRIPTION FACTOR BINDING SITE	RAB27A	ENSG00000069974	ENSEMBL	SMARCA4	ENST00000344626	ENSEMBL	N/A	18971253	PAZAR	hg18	1	chr15	53316600	53321799
OREG1253044	Homo sapiens	N/A	TRANSCRIPTION FACTOR BINDING SITE	RAB27A	ENSG00000069974	ENSEMBL	SMARCA4	ENST00000344626	ENSEMBL	N/A	18971253	PAZAR	hg19	1	chr15	55529308	55534507
OREG1253044	Homo sapiens	N/A	TRANSCRIPTION FACTOR BINDING SITE	RAB27A	ENSG00000069974	ENSEMBL	SMARCA4	ENST00000344626	ENSEMBL	N/A	18971253	PAZAR	hg38	1	chr15	55237110	55242309
OREG1253045	Homo sapiens	N/A	TRANSCRIPTION FACTOR BINDING SITE	RAB27A	ENSG00000069974	ENSEMBL	SMARCA4	ENST00000344626	ENSEMBL	N/A	18971253	PAZAR	hg18	1	chr15	53329200	53330799
OREG1253045	Homo sapiens	N/A	TRANSCRIPTION FACTOR BINDING SITE	RAB27A	ENSG00000069974	ENSEMBL	SMARCA4	ENST00000344626	ENSEMBL	N/A	18971253	PAZAR	hg19	1	chr15	55541908	55543507
OREG1253045	Homo sapiens	N/A	TRANSCRIPTION FACTOR BINDING SITE	RAB27A	ENSG00000069974	ENSEMBL	SMARCA4	ENST00000344626	ENSEMBL	N/A	18971253	PAZAR	hg38	1	chr15	55249710	55251309
OREG1253046	Homo sapiens	N/A	TRANSCRIPTION FACTOR BINDING SITE	RAB27A	ENSG00000069974	ENSEMBL	SMARCA4	ENST00000344626	ENSEMBL	N/A	18971253	PAZAR	hg18	1	chr15	53334400	53336399
OREG1253046	Homo sapiens	N/A	TRANSCRIPTION FACTOR BINDING SITE	RAB27A	ENSG00000069974	ENSEMBL	SMARCA4	ENST00000344626	ENSEMBL	N/A	18971253	PAZAR	hg19	1	chr15	55547108	55549107
OREG1253046	Homo sapiens	N/A	TRANSCRIPTION FACTOR BINDING SITE	RAB27A	ENSG00000069974	ENSEMBL	SMARCA4	ENST00000344626	ENSEMBL	N/A	18971253	PAZAR	hg38	1	chr15	55254910	55256909
OREG1253047	Homo sapiens	N/A	TRANSCRIPTION FACTOR BINDING SITE	RAB27A	ENSG00000069974	ENSEMBL	SMARCA4	ENST00000344626	ENSEMBL	N/A	18971253	PAZAR	hg18	1	chr15	53345000	53347799
OREG1253047	Homo sapiens	N/A	TRANSCRIPTION FACTOR BINDING SITE	RAB27A	ENSG00000069974	ENSEMBL	SMARCA4	ENST00000344626	ENSEMBL	N/A	18971253	PAZAR	hg19	1	chr15	55557708	55560507
OREG1253047	Homo sapiens	N/A	TRANSCRIPTION FACTOR BINDING SITE	RAB27A	ENSG00000069974	ENSEMBL	SMARCA4	ENST00000344626	ENSEMBL	N/A	18971253	PAZAR	hg38	1	chr15	55265510	55268309
OREG1253048	Homo sapiens	N/A	TRANSCRIPTION FACTOR BINDING SITE	RAB27A	ENSG00000069974	ENSEMBL	SMARCA4	ENST00000344626	ENSEMBL	N/A	18971253	PAZAR	hg18	1	chr15	53358400	53359999
OREG1253048	Homo sapiens	N/A	TRANSCRIPTION FACTOR BINDING SITE	RAB27A	ENSG00000069974	ENSEMBL	SMARCA4	ENST00000344626	ENSEMBL	N/A	18971253	PAZAR	hg19	1	chr15	55571108	55572707
OREG1253048	Homo sapiens	N/A	TRANSCRIPTION FACTOR BINDING SITE	RAB27A	ENSG00000069974	ENSEMBL	SMARCA4	ENST00000344626	ENSEMBL	N/A	18971253	PAZAR	hg38	1	chr15	55278910	55280509
OREG1253049	Homo sapiens	N/A	TRANSCRIPTION FACTOR BINDING SITE	RAB27A	ENSG00000069974	ENSEMBL	SMARCA4	ENST00000344626	ENSEMBL	N/A	18971253	PAZAR	hg18	1	chr15	53360600	53364199
OREG1253049	Homo sapiens	N/A	TRANSCRIPTION FACTOR BINDING SITE	RAB27A	ENSG00000069974	ENSEMBL	SMARCA4	ENST00000344626	ENSEMBL	N/A	18971253	PAZAR	hg19	1	chr15	55573308	55576907
OREG1253049	Homo sapiens	N/A	TRANSCRIPTION FACTOR BINDING SITE	RAB27A	ENSG00000069974	ENSEMBL	SMARCA4	ENST00000344626	ENSEMBL	N/A	18971253	PAZAR	hg38	1	chr15	55281110	55284709
OREG1253050	Homo sapiens	N/A	TRANSCRIPTION FACTOR BINDING SITE	TBK1	ENSG00000183735	ENSEMBL	SMARCA4	ENST00000344626	ENSEMBL	N/A	18971253	PAZAR	hg18	1	chr12	63135400	63137999
OREG1253050	Homo sapiens	N/A	TRANSCRIPTION FACTOR BINDING SITE	TBK1	ENSG00000183735	ENSEMBL	SMARCA4	ENST00000344626	ENSEMBL	N/A	18971253	PAZAR	hg19	1	chr12	64849133	64851732
OREG1253050	Homo sapiens	N/A	TRANSCRIPTION FACTOR BINDING SITE	TBK1	ENSG00000183735	ENSEMBL	SMARCA4	ENST00000344626	ENSEMBL	N/A	18971253	PAZAR	hg38	1	chr12	64455353	64457952
OREG1253051	Homo sapiens	N/A	TRANSCRIPTION FACTOR BINDING SITE	CICP15	ENSG00000251564	ENSEMBL	SMARCA4	ENST00000344626	ENSEMBL	N/A	18971253	PAZAR	hg18	1	chr7	51411200	51411999
OREG1253051	Homo sapiens	N/A	TRANSCRIPTION FACTOR BINDING SITE	CICP15	ENSG00000251564	ENSEMBL	SMARCA4	ENST00000344626	ENSEMBL	N/A	18971253	PAZAR	hg19	1	chr7	51443706	51444505
OREG1253051	Homo sapiens	N/A	TRANSCRIPTION FACTOR BINDING SITE	CICP15	ENSG00000251564	ENSEMBL	SMARCA4	ENST00000344626	ENSEMBL	N/A	18971253	PAZAR	hg38	1	chr7	51376009	51376808
OREG1253052	Homo sapiens	N/A	TRANSCRIPTION FACTOR BINDING SITE	NDUFA4L2	ENSG00000185633	ENSEMBL	SMARCA4	ENST00000344626	ENSEMBL	N/A	18971253	PAZAR	hg18	1	chr12	55918000	55919599
OREG1253052	Homo sapiens	N/A	TRANSCRIPTION FACTOR BINDING SITE	NDUFA4L2	ENSG00000185633	ENSEMBL	SMARCA4	ENST00000344626	ENSEMBL	N/A	18971253	PAZAR	hg19	1	chr12	57631733	57633332
OREG1253052	Homo sapiens	N/A	TRANSCRIPTION FACTOR BINDING SITE	NDUFA4L2	ENSG00000185633	ENSEMBL	SMARCA4	ENST00000344626	ENSEMBL	N/A	18971253	PAZAR	hg38	1	chr12	57237950	57239549
OREG1253053	Homo sapiens	N/A	TRANSCRIPTION FACTOR BINDING SITE	KIAA0355	ENSG00000166398	ENSEMBL	SMARCA4	ENST00000344626	ENSEMBL	N/A	18971253	PAZAR	hg18	1	chr19	39436600	39438799
OREG1253053	Homo sapiens	N/A	TRANSCRIPTION FACTOR BINDING SITE	KIAA0355	ENSG00000166398	ENSEMBL	SMARCA4	ENST00000344626	ENSEMBL	N/A	18971253	PAZAR	hg19	1	chr19	34744760	34746959
OREG1253053	Homo sapiens	N/A	TRANSCRIPTION FACTOR BINDING SITE	KIAA0355	ENSG00000166398	ENSEMBL	SMARCA4	ENST00000344626	ENSEMBL	N/A	18971253	PAZAR	hg38	1	chr19	34253855	34256054
OREG1253054	Homo sapiens	N/A	TRANSCRIPTION FACTOR BINDING SITE	JAZF1	ENSG00000153814	ENSEMBL	SMARCA4	ENST00000344626	ENSEMBL	N/A	18971253	PAZAR	hg18	1	chr7	28011000	28012999
OREG1253054	Homo sapiens	N/A	TRANSCRIPTION FACTOR BINDING SITE	JAZF1	ENSG00000153814	ENSEMBL	SMARCA4	ENST00000344626	ENSEMBL	N/A	18971253	PAZAR	hg19	1	chr7	28044475	28046474
OREG1253054	Homo sapiens	N/A	TRANSCRIPTION FACTOR BINDING SITE	JAZF1	ENSG00000153814	ENSEMBL	SMARCA4	ENST00000344626	ENSEMBL	N/A	18971253	PAZAR	hg38	1	chr7	28004856	28006855
OREG1253055	Homo sapiens	N/A	TRANSCRIPTION FACTOR BINDING SITE	JAZF1	ENSG00000153814	ENSEMBL	SMARCA4	ENST00000344626	ENSEMBL	N/A	18971253	PAZAR	hg18	1	chr7	28024800	28027199
OREG1253055	Homo sapiens	N/A	TRANSCRIPTION FACTOR BINDING SITE	JAZF1	ENSG00000153814	ENSEMBL	SMARCA4	ENST00000344626	ENSEMBL	N/A	18971253	PAZAR	hg19	1	chr7	28058275	28060674
OREG1253055	Homo sapiens	N/A	TRANSCRIPTION FACTOR BINDING SITE	JAZF1	ENSG00000153814	ENSEMBL	SMARCA4	ENST00000344626	ENSEMBL	N/A	18971253	PAZAR	hg38	1	chr7	28018656	28021055
OREG1253056	Homo sapiens	N/A	TRANSCRIPTION FACTOR BINDING SITE	JAZF1	ENSG00000153814	ENSEMBL	SMARCA4	ENST00000344626	ENSEMBL	N/A	18971253	PAZAR	hg18	1	chr7	28040600	28046399
OREG1253056	Homo sapiens	N/A	TRANSCRIPTION FACTOR BINDING SITE	JAZF1	ENSG00000153814	ENSEMBL	SMARCA4	ENST00000344626	ENSEMBL	N/A	18971253	PAZAR	hg19	1	chr7	28074075	28079874
OREG1253056	Homo sapiens	N/A	TRANSCRIPTION FACTOR BINDING SITE	JAZF1	ENSG00000153814	ENSEMBL	SMARCA4	ENST00000344626	ENSEMBL	N/A	18971253	PAZAR	hg38	1	chr7	28034456	28040255
OREG1253057	Homo sapiens	N/A	TRANSCRIPTION FACTOR BINDING SITE	JAZF1	ENSG00000153814	ENSEMBL	SMARCA4	ENST00000344626	ENSEMBL	N/A	18971253	PAZAR	hg18	1	chr7	28077800	28081999
OREG1253057	Homo sapiens	N/A	TRANSCRIPTION FACTOR BINDING SITE	JAZF1	ENSG00000153814	ENSEMBL	SMARCA4	ENST00000344626	ENSEMBL	N/A	18971253	PAZAR	hg19	1	chr7	28111275	28115474
OREG1253057	Homo sapiens	N/A	TRANSCRIPTION FACTOR BINDING SITE	JAZF1	ENSG00000153814	ENSEMBL	SMARCA4	ENST00000344626	ENSEMBL	N/A	18971253	PAZAR	hg38	1	chr7	28071656	28075855
OREG1253058	Homo sapiens	N/A	TRANSCRIPTION FACTOR BINDING SITE	JAZF1	ENSG00000153814	ENSEMBL	SMARCA4	ENST00000344626	ENSEMBL	N/A	18971253	PAZAR	hg18	1	chr7	28102400	28103199
OREG1253058	Homo sapiens	N/A	TRANSCRIPTION FACTOR BINDING SITE	JAZF1	ENSG00000153814	ENSEMBL	SMARCA4	ENST00000344626	ENSEMBL	N/A	18971253	PAZAR	hg19	1	chr7	28135875	28136674
OREG1253058	Homo sapiens	N/A	TRANSCRIPTION FACTOR BINDING SITE	JAZF1	ENSG00000153814	ENSEMBL	SMARCA4	ENST00000344626	ENSEMBL	N/A	18971253	PAZAR	hg38	1	chr7	28096256	28097055
OREG1253059	Homo sapiens	N/A	TRANSCRIPTION FACTOR BINDING SITE	JAZF1	ENSG00000153814	ENSEMBL	SMARCA4	ENST00000344626	ENSEMBL	N/A	18971253	PAZAR	hg18	1	chr7	28139400	28140399
OREG1253059	Homo sapiens	N/A	TRANSCRIPTION FACTOR BINDING SITE	JAZF1	ENSG00000153814	ENSEMBL	SMARCA4	ENST00000344626	ENSEMBL	N/A	18971253	PAZAR	hg19	1	chr7	28172875	28173874
OREG1253059	Homo sapiens	N/A	TRANSCRIPTION FACTOR BINDING SITE	JAZF1	ENSG00000153814	ENSEMBL	SMARCA4	ENST00000344626	ENSEMBL	N/A	18971253	PAZAR	hg38	1	chr7	28133256	28134255
OREG1253060	Homo sapiens	N/A	TRANSCRIPTION FACTOR BINDING SITE	JAZF1	ENSG00000153814	ENSEMBL	SMARCA4	ENST00000344626	ENSEMBL	N/A	18971253	PAZAR	hg18	1	chr7	28142400	28143599
OREG1253060	Homo sapiens	N/A	TRANSCRIPTION FACTOR BINDING SITE	JAZF1	ENSG00000153814	ENSEMBL	SMARCA4	ENST00000344626	ENSEMBL	N/A	18971253	PAZAR	hg19	1	chr7	28175875	28177074
OREG1253060	Homo sapiens	N/A	TRANSCRIPTION FACTOR BINDING SITE	JAZF1	ENSG00000153814	ENSEMBL	SMARCA4	ENST00000344626	ENSEMBL	N/A	18971253	PAZAR	hg38	1	chr7	28136256	28137455
OREG1253061	Homo sapiens	N/A	TRANSCRIPTION FACTOR BINDING SITE	JAZF1	ENSG00000153814	ENSEMBL	SMARCA4	ENST00000344626	ENSEMBL	N/A	18971253	PAZAR	hg18	1	chr7	28160400	28162199
OREG1253061	Homo sapiens	N/A	TRANSCRIPTION FACTOR BINDING SITE	JAZF1	ENSG00000153814	ENSEMBL	SMARCA4	ENST00000344626	ENSEMBL	N/A	18971253	PAZAR	hg19	1	chr7	28193875	28195674
OREG1253061	Homo sapiens	N/A	TRANSCRIPTION FACTOR BINDING SITE	JAZF1	ENSG00000153814	ENSEMBL	SMARCA4	ENST00000344626	ENSEMBL	N/A	18971253	PAZAR	hg38	1	chr7	28154256	28156055
OREG1253062	Homo sapiens	N/A	TRANSCRIPTION FACTOR BINDING SITE	JAZF1	ENSG00000153814	ENSEMBL	SMARCA4	ENST00000344626	ENSEMBL	N/A	18971253	PAZAR	hg18	1	chr7	28163000	28164599
OREG1253062	Homo sapiens	N/A	TRANSCRIPTION FACTOR BINDING SITE	JAZF1	ENSG00000153814	ENSEMBL	SMARCA4	ENST00000344626	ENSEMBL	N/A	18971253	PAZAR	hg19	1	chr7	28196475	28198074
OREG1253062	Homo sapiens	N/A	TRANSCRIPTION FACTOR BINDING SITE	JAZF1	ENSG00000153814	ENSEMBL	SMARCA4	ENST00000344626	ENSEMBL	N/A	18971253	PAZAR	hg38	1	chr7	28156856	28158455
OREG1253063	Homo sapiens	N/A	TRANSCRIPTION FACTOR BINDING SITE	JAZF1	ENSG00000153814	ENSEMBL	SMARCA4	ENST00000344626	ENSEMBL	N/A	18971253	PAZAR	hg18	1	chr7	28168600	28170799
OREG1253063	Homo sapiens	N/A	TRANSCRIPTION FACTOR BINDING SITE	JAZF1	ENSG00000153814	ENSEMBL	SMARCA4	ENST00000344626	ENSEMBL	N/A	18971253	PAZAR	hg19	1	chr7	28202075	28204274
OREG1253063	Homo sapiens	N/A	TRANSCRIPTION FACTOR BINDING SITE	JAZF1	ENSG00000153814	ENSEMBL	SMARCA4	ENST00000344626	ENSEMBL	N/A	18971253	PAZAR	hg38	1	chr7	28162456	28164655
OREG1253064	Homo sapiens	N/A	TRANSCRIPTION FACTOR BINDING SITE	JAZF1	ENSG00000153814	ENSEMBL	SMARCA4	ENST00000344626	ENSEMBL	N/A	18971253	PAZAR	hg18	1	chr7	28175200	28176199
OREG1253064	Homo sapiens	N/A	TRANSCRIPTION FACTOR BINDING SITE	JAZF1	ENSG00000153814	ENSEMBL	SMARCA4	ENST00000344626	ENSEMBL	N/A	18971253	PAZAR	hg19	1	chr7	28208675	28209674
OREG1253064	Homo sapiens	N/A	TRANSCRIPTION FACTOR BINDING SITE	JAZF1	ENSG00000153814	ENSEMBL	SMARCA4	ENST00000344626	ENSEMBL	N/A	18971253	PAZAR	hg38	1	chr7	28169056	28170055
OREG1253065	Homo sapiens	N/A	TRANSCRIPTION FACTOR BINDING SITE	JAZF1	ENSG00000153814	ENSEMBL	SMARCA4	ENST00000344626	ENSEMBL	N/A	18971253	PAZAR	hg18	1	chr7	28181400	28182999
OREG1253065	Homo sapiens	N/A	TRANSCRIPTION FACTOR BINDING SITE	JAZF1	ENSG00000153814	ENSEMBL	SMARCA4	ENST00000344626	ENSEMBL	N/A	18971253	PAZAR	hg19	1	chr7	28214875	28216474
OREG1253065	Homo sapiens	N/A	TRANSCRIPTION FACTOR BINDING SITE	JAZF1	ENSG00000153814	ENSEMBL	SMARCA4	ENST00000344626	ENSEMBL	N/A	18971253	PAZAR	hg38	1	chr7	28175256	28176855
OREG1253066	Homo sapiens	N/A	TRANSCRIPTION FACTOR BINDING SITE	JAZF1	ENSG00000153814	ENSEMBL	SMARCA4	ENST00000344626	ENSEMBL	N/A	18971253	PAZAR	hg18	1	chr7	28183600	28192199
OREG1253066	Homo sapiens	N/A	TRANSCRIPTION FACTOR BINDING SITE	JAZF1	ENSG00000153814	ENSEMBL	SMARCA4	ENST00000344626	ENSEMBL	N/A	18971253	PAZAR	hg19	1	chr7	28217075	28225674
OREG1253066	Homo sapiens	N/A	TRANSCRIPTION FACTOR BINDING SITE	JAZF1	ENSG00000153814	ENSEMBL	SMARCA4	ENST00000344626	ENSEMBL	N/A	18971253	PAZAR	hg38	1	chr7	28177456	28186055
OREG1253067	Homo sapiens	N/A	TRANSCRIPTION FACTOR BINDING SITE	JAZF1	ENSG00000153814	ENSEMBL	SMARCA4	ENST00000344626	ENSEMBL	N/A	18971253	PAZAR	hg18	1	chr7	28194800	28197999
OREG1253067	Homo sapiens	N/A	TRANSCRIPTION FACTOR BINDING SITE	JAZF1	ENSG00000153814	ENSEMBL	SMARCA4	ENST00000344626	ENSEMBL	N/A	18971253	PAZAR	hg19	1	chr7	28228275	28231474
OREG1253067	Homo sapiens	N/A	TRANSCRIPTION FACTOR BINDING SITE	JAZF1	ENSG00000153814	ENSEMBL	SMARCA4	ENST00000344626	ENSEMBL	N/A	18971253	PAZAR	hg38	1	chr7	28188656	28191855
OREG1253068	Homo sapiens	N/A	TRANSCRIPTION FACTOR BINDING SITE	JAZF1	ENSG00000153814	ENSEMBL	SMARCA4	ENST00000344626	ENSEMBL	N/A	18971253	PAZAR	hg18	1	chr7	28201400	28215599
OREG1253068	Homo sapiens	N/A	TRANSCRIPTION FACTOR BINDING SITE	JAZF1	ENSG00000153814	ENSEMBL	SMARCA4	ENST00000344626	ENSEMBL	N/A	18971253	PAZAR	hg19	1	chr7	28234875	28249074
OREG1253068	Homo sapiens	N/A	TRANSCRIPTION FACTOR BINDING SITE	JAZF1	ENSG00000153814	ENSEMBL	SMARCA4	ENST00000344626	ENSEMBL	N/A	18971253	PAZAR	hg38	1	chr7	28195256	28209455
OREG1253069	Homo sapiens	N/A	TRANSCRIPTION FACTOR BINDING SITE	JAZF1	ENSG00000153814	ENSEMBL	SMARCA4	ENST00000344626	ENSEMBL	N/A	18971253	PAZAR	hg18	1	chr7	28244400	28247199
OREG1253069	Homo sapiens	N/A	TRANSCRIPTION FACTOR BINDING SITE	JAZF1	ENSG00000153814	ENSEMBL	SMARCA4	ENST00000344626	ENSEMBL	N/A	18971253	PAZAR	hg19	1	chr7	28277875	28280674
OREG1253069	Homo sapiens	N/A	TRANSCRIPTION FACTOR BINDING SITE	JAZF1	ENSG00000153814	ENSEMBL	SMARCA4	ENST00000344626	ENSEMBL	N/A	18971253	PAZAR	hg38	1	chr7	28238256	28241055
OREG1253070	Homo sapiens	N/A	TRANSCRIPTION FACTOR BINDING SITE	FTCD	ENSG00000160282	ENSEMBL	SMARCA4	ENST00000344626	ENSEMBL	N/A	18971253	PAZAR	hg18	1	chr21	46386800	46388599
OREG1253070	Homo sapiens	N/A	TRANSCRIPTION FACTOR BINDING SITE	FTCD	ENSG00000160282	ENSEMBL	SMARCA4	ENST00000344626	ENSEMBL	N/A	18971253	PAZAR	hg19	1	chr21	47562372	47564171
OREG1253070	Homo sapiens	N/A	TRANSCRIPTION FACTOR BINDING SITE	FTCD	ENSG00000160282	ENSEMBL	SMARCA4	ENST00000344626	ENSEMBL	N/A	18971253	PAZAR	hg38	1	chr21	46142458	46144257
OREG1253071	Homo sapiens	N/A	TRANSCRIPTION FACTOR BINDING SITE	FAM58BP	ENSG00000233827	ENSEMBL	SMARCA4	ENST00000344626	ENSEMBL	N/A	18971253	PAZAR	hg18	1	chr1	198460000	198463199
OREG1253071	Homo sapiens	N/A	TRANSCRIPTION FACTOR BINDING SITE	FAM58BP	ENSG00000233827	ENSEMBL	SMARCA4	ENST00000344626	ENSEMBL	N/A	18971253	PAZAR	hg19	1	chr1	200193377	200196576
OREG1253071	Homo sapiens	N/A	TRANSCRIPTION FACTOR BINDING SITE	FAM58BP	ENSG00000233827	ENSEMBL	SMARCA4	ENST00000344626	ENSEMBL	N/A	18971253	PAZAR	hg38	1	chr1	200224249	200227448
OREG1253072	Homo sapiens	N/A	TRANSCRIPTION FACTOR BINDING SITE	FAM58BP	ENSG00000233827	ENSEMBL	SMARCA4	ENST00000344626	ENSEMBL	N/A	18971253	PAZAR	hg18	1	chr1	198476200	198483999
OREG1253072	Homo sapiens	N/A	TRANSCRIPTION FACTOR BINDING SITE	FAM58BP	ENSG00000233827	ENSEMBL	SMARCA4	ENST00000344626	ENSEMBL	N/A	18971253	PAZAR	hg19	1	chr1	200209577	200217376
OREG1253072	Homo sapiens	N/A	TRANSCRIPTION FACTOR BINDING SITE	FAM58BP	ENSG00000233827	ENSEMBL	SMARCA4	ENST00000344626	ENSEMBL	N/A	18971253	PAZAR	hg38	1	chr1	200240449	200248248
OREG1253073	Homo sapiens	N/A	TRANSCRIPTION FACTOR BINDING SITE	KRTAP10-6	ENSG00000188155	ENSEMBL	SMARCA4	ENST00000344626	ENSEMBL	N/A	18971253	PAZAR	hg18	1	chr21	44836800	44840799
OREG1253073	Homo sapiens	N/A	TRANSCRIPTION FACTOR BINDING SITE	KRTAP10-6	ENSG00000188155	ENSEMBL	SMARCA4	ENST00000344626	ENSEMBL	N/A	18971253	PAZAR	hg19	1	chr21	46012372	46016371
OREG1253073	Homo sapiens	N/A	TRANSCRIPTION FACTOR BINDING SITE	KRTAP10-6	ENSG00000188155	ENSEMBL	SMARCA4	ENST00000344626	ENSEMBL	N/A	18971253	PAZAR	hg38	1	chr21	44592491	44594650
OREG1253074	Homo sapiens	N/A	TRANSCRIPTION FACTOR BINDING SITE	UHRF1BP1L	ENSG00000111647	ENSEMBL	SMARCA4	ENST00000344626	ENSEMBL	N/A	18971253	PAZAR	hg18	1	chr12	98962200	98962599
OREG1253074	Homo sapiens	N/A	TRANSCRIPTION FACTOR BINDING SITE	UHRF1BP1L	ENSG00000111647	ENSEMBL	SMARCA4	ENST00000344626	ENSEMBL	N/A	18971253	PAZAR	hg19	1	chr12	100438069	100438468
OREG1253074	Homo sapiens	N/A	TRANSCRIPTION FACTOR BINDING SITE	UHRF1BP1L	ENSG00000111647	ENSEMBL	SMARCA4	ENST00000344626	ENSEMBL	N/A	18971253	PAZAR	hg38	1	chr12	100044291	100044690
OREG1253075	Homo sapiens	N/A	TRANSCRIPTION FACTOR BINDING SITE	UHRF1BP1L	ENSG00000111647	ENSEMBL	SMARCA4	ENST00000344626	ENSEMBL	N/A	18971253	PAZAR	hg18	1	chr12	99037200	99039599
OREG1253075	Homo sapiens	N/A	TRANSCRIPTION FACTOR BINDING SITE	UHRF1BP1L	ENSG00000111647	ENSEMBL	SMARCA4	ENST00000344626	ENSEMBL	N/A	18971253	PAZAR	hg19	1	chr12	100513069	100515468
OREG1253075	Homo sapiens	N/A	TRANSCRIPTION FACTOR BINDING SITE	UHRF1BP1L	ENSG00000111647	ENSEMBL	SMARCA4	ENST00000344626	ENSEMBL	N/A	18971253	PAZAR	hg38	1	chr12	100119291	100121690
OREG1253076	Homo sapiens	N/A	TRANSCRIPTION FACTOR BINDING SITE	UHRF1BP1L	ENSG00000111647	ENSEMBL	SMARCA4	ENST00000344626	ENSEMBL	N/A	18971253	PAZAR	hg18	1	chr12	99045800	99047799
OREG1253076	Homo sapiens	N/A	TRANSCRIPTION FACTOR BINDING SITE	UHRF1BP1L	ENSG00000111647	ENSEMBL	SMARCA4	ENST00000344626	ENSEMBL	N/A	18971253	PAZAR	hg19	1	chr12	100521669	100523668
OREG1253076	Homo sapiens	N/A	TRANSCRIPTION FACTOR BINDING SITE	UHRF1BP1L	ENSG00000111647	ENSEMBL	SMARCA4	ENST00000344626	ENSEMBL	N/A	18971253	PAZAR	hg38	1	chr12	100127891	100129890
OREG1253077	Homo sapiens	N/A	TRANSCRIPTION FACTOR BINDING SITE	UHRF1BP1L	ENSG00000111647	ENSEMBL	SMARCA4	ENST00000344626	ENSEMBL	N/A	18971253	PAZAR	hg18	1	chr12	99056400	99058199
OREG1253077	Homo sapiens	N/A	TRANSCRIPTION FACTOR BINDING SITE	UHRF1BP1L	ENSG00000111647	ENSEMBL	SMARCA4	ENST00000344626	ENSEMBL	N/A	18971253	PAZAR	hg19	1	chr12	100532269	100534068
OREG1253077	Homo sapiens	N/A	TRANSCRIPTION FACTOR BINDING SITE	UHRF1BP1L	ENSG00000111647	ENSEMBL	SMARCA4	ENST00000344626	ENSEMBL	N/A	18971253	PAZAR	hg38	1	chr12	100138491	100140290
OREG1253078	Homo sapiens	N/A	TRANSCRIPTION FACTOR BINDING SITE	UHRF1BP1L	ENSG00000111647	ENSEMBL	SMARCA4	ENST00000344626	ENSEMBL	N/A	18971253	PAZAR	hg18	1	chr12	99058800	99060999
OREG1253078	Homo sapiens	N/A	TRANSCRIPTION FACTOR BINDING SITE	UHRF1BP1L	ENSG00000111647	ENSEMBL	SMARCA4	ENST00000344626	ENSEMBL	N/A	18971253	PAZAR	hg19	1	chr12	100534669	100536868
OREG1253078	Homo sapiens	N/A	TRANSCRIPTION FACTOR BINDING SITE	UHRF1BP1L	ENSG00000111647	ENSEMBL	SMARCA4	ENST00000344626	ENSEMBL	N/A	18971253	PAZAR	hg38	1	chr12	100140891	100143090
OREG1253079	Homo sapiens	N/A	TRANSCRIPTION FACTOR BINDING SITE	SPATS2	ENSG00000123352	ENSEMBL	SMARCA4	ENST00000344626	ENSEMBL	N/A	18971253	PAZAR	hg18	1	chr12	48045400	48051399
OREG1253079	Homo sapiens	N/A	TRANSCRIPTION FACTOR BINDING SITE	SPATS2	ENSG00000123352	ENSEMBL	SMARCA4	ENST00000344626	ENSEMBL	N/A	18971253	PAZAR	hg19	1	chr12	49759133	49765132
OREG1253079	Homo sapiens	N/A	TRANSCRIPTION FACTOR BINDING SITE	SPATS2	ENSG00000123352	ENSEMBL	SMARCA4	ENST00000344626	ENSEMBL	N/A	18971253	PAZAR	hg38	1	chr12	49365350	49371349
OREG1253080	Homo sapiens	N/A	TRANSCRIPTION FACTOR BINDING SITE	SPATS2	ENSG00000123352	ENSEMBL	SMARCA4	ENST00000344626	ENSEMBL	N/A	18971253	PAZAR	hg18	1	chr12	48069000	48069799
OREG1253080	Homo sapiens	N/A	TRANSCRIPTION FACTOR BINDING SITE	SPATS2	ENSG00000123352	ENSEMBL	SMARCA4	ENST00000344626	ENSEMBL	N/A	18971253	PAZAR	hg19	1	chr12	49782733	49783532
OREG1253080	Homo sapiens	N/A	TRANSCRIPTION FACTOR BINDING SITE	SPATS2	ENSG00000123352	ENSEMBL	SMARCA4	ENST00000344626	ENSEMBL	N/A	18971253	PAZAR	hg38	1	chr12	49388950	49389749
OREG1253081	Homo sapiens	N/A	TRANSCRIPTION FACTOR BINDING SITE	SPATS2	ENSG00000123352	ENSEMBL	SMARCA4	ENST00000344626	ENSEMBL	N/A	18971253	PAZAR	hg18	1	chr12	48095200	48096599
OREG1253081	Homo sapiens	N/A	TRANSCRIPTION FACTOR BINDING SITE	SPATS2	ENSG00000123352	ENSEMBL	SMARCA4	ENST00000344626	ENSEMBL	N/A	18971253	PAZAR	hg19	1	chr12	49808933	49810332
OREG1253081	Homo sapiens	N/A	TRANSCRIPTION FACTOR BINDING SITE	SPATS2	ENSG00000123352	ENSEMBL	SMARCA4	ENST00000344626	ENSEMBL	N/A	18971253	PAZAR	hg38	1	chr12	49415150	49416549
OREG1253082	Homo sapiens	N/A	TRANSCRIPTION FACTOR BINDING SITE	SPATS2	ENSG00000123352	ENSEMBL	SMARCA4	ENST00000344626	ENSEMBL	N/A	18971253	PAZAR	hg18	1	chr12	48098800	48102799
OREG1253082	Homo sapiens	N/A	TRANSCRIPTION FACTOR BINDING SITE	SPATS2	ENSG00000123352	ENSEMBL	SMARCA4	ENST00000344626	ENSEMBL	N/A	18971253	PAZAR	hg19	1	chr12	49812533	49816532
OREG1253082	Homo sapiens	N/A	TRANSCRIPTION FACTOR BINDING SITE	SPATS2	ENSG00000123352	ENSEMBL	SMARCA4	ENST00000344626	ENSEMBL	N/A	18971253	PAZAR	hg38	1	chr12	49418750	49422749
OREG1253083	Homo sapiens	N/A	TRANSCRIPTION FACTOR BINDING SITE	SPATS2	ENSG00000123352	ENSEMBL	SMARCA4	ENST00000344626	ENSEMBL	N/A	18971253	PAZAR	hg18	1	chr12	48161800	48162799
OREG1253083	Homo sapiens	N/A	TRANSCRIPTION FACTOR BINDING SITE	SPATS2	ENSG00000123352	ENSEMBL	SMARCA4	ENST00000344626	ENSEMBL	N/A	18971253	PAZAR	hg19	1	chr12	49875533	49876532
OREG1253083	Homo sapiens	N/A	TRANSCRIPTION FACTOR BINDING SITE	SPATS2	ENSG00000123352	ENSEMBL	SMARCA4	ENST00000344626	ENSEMBL	N/A	18971253	PAZAR	hg38	1	chr12	49481750	49482749
OREG1253084	Homo sapiens	N/A	TRANSCRIPTION FACTOR BINDING SITE	SPATS2	ENSG00000123352	ENSEMBL	SMARCA4	ENST00000344626	ENSEMBL	N/A	18971253	PAZAR	hg18	1	chr12	48193600	48194999
OREG1253084	Homo sapiens	N/A	TRANSCRIPTION FACTOR BINDING SITE	SPATS2	ENSG00000123352	ENSEMBL	SMARCA4	ENST00000344626	ENSEMBL	N/A	18971253	PAZAR	hg19	1	chr12	49907333	49908732
OREG1253084	Homo sapiens	N/A	TRANSCRIPTION FACTOR BINDING SITE	SPATS2	ENSG00000123352	ENSEMBL	SMARCA4	ENST00000344626	ENSEMBL	N/A	18971253	PAZAR	hg38	1	chr12	49513550	49514949
OREG1253085	Homo sapiens	N/A	TRANSCRIPTION FACTOR BINDING SITE	LONRF2	ENSG00000170500	ENSEMBL	SMARCA4	ENST00000344626	ENSEMBL	N/A	18971253	PAZAR	hg18	1	chr2	100208600	100210199
OREG1253085	Homo sapiens	N/A	TRANSCRIPTION FACTOR BINDING SITE	LONRF2	ENSG00000170500	ENSEMBL	SMARCA4	ENST00000344626	ENSEMBL	N/A	18971253	PAZAR	hg19	1	chr2	100842168	100843767
OREG1253085	Homo sapiens	N/A	TRANSCRIPTION FACTOR BINDING SITE	LONRF2	ENSG00000170500	ENSEMBL	SMARCA4	ENST00000344626	ENSEMBL	N/A	18971253	PAZAR	hg38	1	chr2	100225706	100227305
OREG1253086	Homo sapiens	N/A	TRANSCRIPTION FACTOR BINDING SITE	LONRF2	ENSG00000170500	ENSEMBL	SMARCA4	ENST00000344626	ENSEMBL	N/A	18971253	PAZAR	hg18	1	chr2	100231600	100233199
OREG1253086	Homo sapiens	N/A	TRANSCRIPTION FACTOR BINDING SITE	LONRF2	ENSG00000170500	ENSEMBL	SMARCA4	ENST00000344626	ENSEMBL	N/A	18971253	PAZAR	hg19	1	chr2	100865168	100866767
OREG1253086	Homo sapiens	N/A	TRANSCRIPTION FACTOR BINDING SITE	LONRF2	ENSG00000170500	ENSEMBL	SMARCA4	ENST00000344626	ENSEMBL	N/A	18971253	PAZAR	hg38	1	chr2	100248706	100250305
OREG1253087	Homo sapiens	N/A	TRANSCRIPTION FACTOR BINDING SITE	LONRF2	ENSG00000170500	ENSEMBL	SMARCA4	ENST00000344626	ENSEMBL	N/A	18971253	PAZAR	hg18	1	chr2	100273000	100276399
OREG1253087	Homo sapiens	N/A	TRANSCRIPTION FACTOR BINDING SITE	LONRF2	ENSG00000170500	ENSEMBL	SMARCA4	ENST00000344626	ENSEMBL	N/A	18971253	PAZAR	hg19	1	chr2	100906568	100909967
OREG1253087	Homo sapiens	N/A	TRANSCRIPTION FACTOR BINDING SITE	LONRF2	ENSG00000170500	ENSEMBL	SMARCA4	ENST00000344626	ENSEMBL	N/A	18971253	PAZAR	hg38	1	chr2	100290106	100293505
OREG1253088	Homo sapiens	N/A	TRANSCRIPTION FACTOR BINDING SITE	PLCL1	ENSG00000115896	ENSEMBL	SMARCA4	ENST00000344626	ENSEMBL	N/A	18971253	PAZAR	hg18	1	chr2	198424600	198425799
OREG1253088	Homo sapiens	N/A	TRANSCRIPTION FACTOR BINDING SITE	PLCL1	ENSG00000115896	ENSEMBL	SMARCA4	ENST00000344626	ENSEMBL	N/A	18971253	PAZAR	hg19	1	chr2	198716355	198717554
OREG1253088	Homo sapiens	N/A	TRANSCRIPTION FACTOR BINDING SITE	PLCL1	ENSG00000115896	ENSEMBL	SMARCA4	ENST00000344626	ENSEMBL	N/A	18971253	PAZAR	hg38	1	chr2	197851631	197852830
OREG1253089	Homo sapiens	N/A	TRANSCRIPTION FACTOR BINDING SITE	PLCL1	ENSG00000115896	ENSEMBL	SMARCA4	ENST00000344626	ENSEMBL	N/A	18971253	PAZAR	hg18	1	chr2	198441800	198443599
OREG1253089	Homo sapiens	N/A	TRANSCRIPTION FACTOR BINDING SITE	PLCL1	ENSG00000115896	ENSEMBL	SMARCA4	ENST00000344626	ENSEMBL	N/A	18971253	PAZAR	hg19	1	chr2	198733555	198735354
OREG1253089	Homo sapiens	N/A	TRANSCRIPTION FACTOR BINDING SITE	PLCL1	ENSG00000115896	ENSEMBL	SMARCA4	ENST00000344626	ENSEMBL	N/A	18971253	PAZAR	hg38	1	chr2	197868831	197870630
OREG1253090	Homo sapiens	N/A	TRANSCRIPTION FACTOR BINDING SITE	PLCL1	ENSG00000115896	ENSEMBL	SMARCA4	ENST00000344626	ENSEMBL	N/A	18971253	PAZAR	hg18	1	chr2	198455200	198457799
OREG1253090	Homo sapiens	N/A	TRANSCRIPTION FACTOR BINDING SITE	PLCL1	ENSG00000115896	ENSEMBL	SMARCA4	ENST00000344626	ENSEMBL	N/A	18971253	PAZAR	hg19	1	chr2	198746955	198749554
OREG1253090	Homo sapiens	N/A	TRANSCRIPTION FACTOR BINDING SITE	PLCL1	ENSG00000115896	ENSEMBL	SMARCA4	ENST00000344626	ENSEMBL	N/A	18971253	PAZAR	hg38	1	chr2	197882231	197884830
OREG1253091	Homo sapiens	N/A	TRANSCRIPTION FACTOR BINDING SITE	PLCL1	ENSG00000115896	ENSEMBL	SMARCA4	ENST00000344626	ENSEMBL	N/A	18971253	PAZAR	hg18	1	chr2	198499000	198505399
OREG1253091	Homo sapiens	N/A	TRANSCRIPTION FACTOR BINDING SITE	PLCL1	ENSG00000115896	ENSEMBL	SMARCA4	ENST00000344626	ENSEMBL	N/A	18971253	PAZAR	hg19	1	chr2	198790755	198797154
OREG1253091	Homo sapiens	N/A	TRANSCRIPTION FACTOR BINDING SITE	PLCL1	ENSG00000115896	ENSEMBL	SMARCA4	ENST00000344626	ENSEMBL	N/A	18971253	PAZAR	hg38	1	chr2	197926031	197932430
OREG1253092	Homo sapiens	N/A	TRANSCRIPTION FACTOR BINDING SITE	PLCL1	ENSG00000115896	ENSEMBL	SMARCA4	ENST00000344626	ENSEMBL	N/A	18971253	PAZAR	hg18	1	chr2	198510200	198512799
OREG1253092	Homo sapiens	N/A	TRANSCRIPTION FACTOR BINDING SITE	PLCL1	ENSG00000115896	ENSEMBL	SMARCA4	ENST00000344626	ENSEMBL	N/A	18971253	PAZAR	hg19	1	chr2	198801955	198804554
OREG1253092	Homo sapiens	N/A	TRANSCRIPTION FACTOR BINDING SITE	PLCL1	ENSG00000115896	ENSEMBL	SMARCA4	ENST00000344626	ENSEMBL	N/A	18971253	PAZAR	hg38	1	chr2	197937231	197939830
OREG1253093	Homo sapiens	N/A	TRANSCRIPTION FACTOR BINDING SITE	PLCL1	ENSG00000115896	ENSEMBL	SMARCA4	ENST00000344626	ENSEMBL	N/A	18971253	PAZAR	hg18	1	chr2	198540600	198547399
OREG1253093	Homo sapiens	N/A	TRANSCRIPTION FACTOR BINDING SITE	PLCL1	ENSG00000115896	ENSEMBL	SMARCA4	ENST00000344626	ENSEMBL	N/A	18971253	PAZAR	hg19	1	chr2	198832355	198839154
OREG1253093	Homo sapiens	N/A	TRANSCRIPTION FACTOR BINDING SITE	PLCL1	ENSG00000115896	ENSEMBL	SMARCA4	ENST00000344626	ENSEMBL	N/A	18971253	PAZAR	hg38	1	chr2	197967631	197974430
OREG1253094	Homo sapiens	N/A	TRANSCRIPTION FACTOR BINDING SITE	PLCL1	ENSG00000115896	ENSEMBL	SMARCA4	ENST00000344626	ENSEMBL	N/A	18971253	PAZAR	hg18	1	chr2	198700200	198701199
OREG1253094	Homo sapiens	N/A	TRANSCRIPTION FACTOR BINDING SITE	PLCL1	ENSG00000115896	ENSEMBL	SMARCA4	ENST00000344626	ENSEMBL	N/A	18971253	PAZAR	hg19	1	chr2	198991955	198992954
OREG1253094	Homo sapiens	N/A	TRANSCRIPTION FACTOR BINDING SITE	PLCL1	ENSG00000115896	ENSEMBL	SMARCA4	ENST00000344626	ENSEMBL	N/A	18971253	PAZAR	hg38	1	chr2	198127231	198128230
OREG1253095	Homo sapiens	N/A	TRANSCRIPTION FACTOR BINDING SITE	PLCL1	ENSG00000115896	ENSEMBL	SMARCA4	ENST00000344626	ENSEMBL	N/A	18971253	PAZAR	hg18	1	chr2	198869600	198870599
OREG1253095	Homo sapiens	N/A	TRANSCRIPTION FACTOR BINDING SITE	PLCL1	ENSG00000115896	ENSEMBL	SMARCA4	ENST00000344626	ENSEMBL	N/A	18971253	PAZAR	hg19	1	chr2	199161355	199162354
OREG1253095	Homo sapiens	N/A	TRANSCRIPTION FACTOR BINDING SITE	PLCL1	ENSG00000115896	ENSEMBL	SMARCA4	ENST00000344626	ENSEMBL	N/A	18971253	PAZAR	hg38	1	chr2	198296631	198297630
OREG1253096	Homo sapiens	N/A	TRANSCRIPTION FACTOR BINDING SITE	SLX4IP	ENSG00000149346	ENSEMBL	SMARCA4	ENST00000344626	ENSEMBL	N/A	18971253	PAZAR	hg18	1	chr20	10362000	10364799
OREG1253096	Homo sapiens	N/A	TRANSCRIPTION FACTOR BINDING SITE	SLX4IP	ENSG00000149346	ENSEMBL	SMARCA4	ENST00000344626	ENSEMBL	N/A	18971253	PAZAR	hg19	1	chr20	10414000	10416799
OREG1253096	Homo sapiens	N/A	TRANSCRIPTION FACTOR BINDING SITE	SLX4IP	ENSG00000149346	ENSEMBL	SMARCA4	ENST00000344626	ENSEMBL	N/A	18971253	PAZAR	hg38	1	chr20	10433352	10436151
OREG1253097	Homo sapiens	N/A	TRANSCRIPTION FACTOR BINDING SITE	SLX4IP	ENSG00000149346	ENSEMBL	SMARCA4	ENST00000344626	ENSEMBL	N/A	18971253	PAZAR	hg18	1	chr20	10375200	10377999
OREG1253097	Homo sapiens	N/A	TRANSCRIPTION FACTOR BINDING SITE	SLX4IP	ENSG00000149346	ENSEMBL	SMARCA4	ENST00000344626	ENSEMBL	N/A	18971253	PAZAR	hg19	1	chr20	10427200	10429999
OREG1253097	Homo sapiens	N/A	TRANSCRIPTION FACTOR BINDING SITE	SLX4IP	ENSG00000149346	ENSEMBL	SMARCA4	ENST00000344626	ENSEMBL	N/A	18971253	PAZAR	hg38	1	chr20	10446552	10449351
OREG1253098	Homo sapiens	N/A	TRANSCRIPTION FACTOR BINDING SITE	SLX4IP	ENSG00000149346	ENSEMBL	SMARCA4	ENST00000344626	ENSEMBL	N/A	18971253	PAZAR	hg18	1	chr20	10381600	10384199
OREG1253098	Homo sapiens	N/A	TRANSCRIPTION FACTOR BINDING SITE	SLX4IP	ENSG00000149346	ENSEMBL	SMARCA4	ENST00000344626	ENSEMBL	N/A	18971253	PAZAR	hg19	1	chr20	10433600	10436199
OREG1253098	Homo sapiens	N/A	TRANSCRIPTION FACTOR BINDING SITE	SLX4IP	ENSG00000149346	ENSEMBL	SMARCA4	ENST00000344626	ENSEMBL	N/A	18971253	PAZAR	hg38	1	chr20	10452952	10455551
OREG1253099	Homo sapiens	N/A	TRANSCRIPTION FACTOR BINDING SITE	SLX4IP	ENSG00000149346	ENSEMBL	SMARCA4	ENST00000344626	ENSEMBL	N/A	18971253	PAZAR	hg18	1	chr20	10397800	10399999
OREG1253099	Homo sapiens	N/A	TRANSCRIPTION FACTOR BINDING SITE	SLX4IP	ENSG00000149346	ENSEMBL	SMARCA4	ENST00000344626	ENSEMBL	N/A	18971253	PAZAR	hg19	1	chr20	10449800	10451999
OREG1253099	Homo sapiens	N/A	TRANSCRIPTION FACTOR BINDING SITE	SLX4IP	ENSG00000149346	ENSEMBL	SMARCA4	ENST00000344626	ENSEMBL	N/A	18971253	PAZAR	hg38	1	chr20	10469152	10471351
OREG1253100	Homo sapiens	N/A	TRANSCRIPTION FACTOR BINDING SITE	SLX4IP	ENSG00000149346	ENSEMBL	SMARCA4	ENST00000344626	ENSEMBL	N/A	18971253	PAZAR	hg18	1	chr20	10404000	10405799
OREG1253100	Homo sapiens	N/A	TRANSCRIPTION FACTOR BINDING SITE	SLX4IP	ENSG00000149346	ENSEMBL	SMARCA4	ENST00000344626	ENSEMBL	N/A	18971253	PAZAR	hg19	1	chr20	10456000	10457799
OREG1253100	Homo sapiens	N/A	TRANSCRIPTION FACTOR BINDING SITE	SLX4IP	ENSG00000149346	ENSEMBL	SMARCA4	ENST00000344626	ENSEMBL	N/A	18971253	PAZAR	hg38	1	chr20	10475352	10477151
OREG1253101	Homo sapiens	N/A	TRANSCRIPTION FACTOR BINDING SITE	SLX4IP	ENSG00000149346	ENSEMBL	SMARCA4	ENST00000344626	ENSEMBL	N/A	18971253	PAZAR	hg18	1	chr20	10410600	10413599
OREG1253101	Homo sapiens	N/A	TRANSCRIPTION FACTOR BINDING SITE	SLX4IP	ENSG00000149346	ENSEMBL	SMARCA4	ENST00000344626	ENSEMBL	N/A	18971253	PAZAR	hg19	1	chr20	10462600	10465599
OREG1253101	Homo sapiens	N/A	TRANSCRIPTION FACTOR BINDING SITE	SLX4IP	ENSG00000149346	ENSEMBL	SMARCA4	ENST00000344626	ENSEMBL	N/A	18971253	PAZAR	hg38	1	chr20	10481952	10484951
OREG1253102	Homo sapiens	N/A	TRANSCRIPTION FACTOR BINDING SITE	SLX4IP	ENSG00000149346	ENSEMBL	SMARCA4	ENST00000344626	ENSEMBL	N/A	18971253	PAZAR	hg18	1	chr20	10415400	10416599
OREG1253102	Homo sapiens	N/A	TRANSCRIPTION FACTOR BINDING SITE	SLX4IP	ENSG00000149346	ENSEMBL	SMARCA4	ENST00000344626	ENSEMBL	N/A	18971253	PAZAR	hg19	1	chr20	10467400	10468599
OREG1253102	Homo sapiens	N/A	TRANSCRIPTION FACTOR BINDING SITE	SLX4IP	ENSG00000149346	ENSEMBL	SMARCA4	ENST00000344626	ENSEMBL	N/A	18971253	PAZAR	hg38	1	chr20	10486752	10487951
OREG1253103	Homo sapiens	N/A	TRANSCRIPTION FACTOR BINDING SITE	SLX4IP	ENSG00000149346	ENSEMBL	SMARCA4	ENST00000344626	ENSEMBL	N/A	18971253	PAZAR	hg18	1	chr20	10420400	10422399
OREG1253103	Homo sapiens	N/A	TRANSCRIPTION FACTOR BINDING SITE	SLX4IP	ENSG00000149346	ENSEMBL	SMARCA4	ENST00000344626	ENSEMBL	N/A	18971253	PAZAR	hg19	1	chr20	10472400	10474399
OREG1253103	Homo sapiens	N/A	TRANSCRIPTION FACTOR BINDING SITE	SLX4IP	ENSG00000149346	ENSEMBL	SMARCA4	ENST00000344626	ENSEMBL	N/A	18971253	PAZAR	hg38	1	chr20	10491752	10493751
OREG1253104	Homo sapiens	N/A	TRANSCRIPTION FACTOR BINDING SITE	SLX4IP	ENSG00000149346	ENSEMBL	SMARCA4	ENST00000344626	ENSEMBL	N/A	18971253	PAZAR	hg18	1	chr20	10423200	10428599
OREG1253104	Homo sapiens	N/A	TRANSCRIPTION FACTOR BINDING SITE	SLX4IP	ENSG00000149346	ENSEMBL	SMARCA4	ENST00000344626	ENSEMBL	N/A	18971253	PAZAR	hg19	1	chr20	10475200	10480599
OREG1253104	Homo sapiens	N/A	TRANSCRIPTION FACTOR BINDING SITE	SLX4IP	ENSG00000149346	ENSEMBL	SMARCA4	ENST00000344626	ENSEMBL	N/A	18971253	PAZAR	hg38	1	chr20	10494552	10499951
OREG1253105	Homo sapiens	N/A	TRANSCRIPTION FACTOR BINDING SITE	SLX4IP	ENSG00000149346	ENSEMBL	SMARCA4	ENST00000344626	ENSEMBL	N/A	18971253	PAZAR	hg18	1	chr20	10429400	10431199
OREG1253105	Homo sapiens	N/A	TRANSCRIPTION FACTOR BINDING SITE	SLX4IP	ENSG00000149346	ENSEMBL	SMARCA4	ENST00000344626	ENSEMBL	N/A	18971253	PAZAR	hg19	1	chr20	10481400	10483199
OREG1253105	Homo sapiens	N/A	TRANSCRIPTION FACTOR BINDING SITE	SLX4IP	ENSG00000149346	ENSEMBL	SMARCA4	ENST00000344626	ENSEMBL	N/A	18971253	PAZAR	hg38	1	chr20	10500752	10502551
OREG1253106	Homo sapiens	N/A	TRANSCRIPTION FACTOR BINDING SITE	SLX4IP	ENSG00000149346	ENSEMBL	SMARCA4	ENST00000344626	ENSEMBL	N/A	18971253	PAZAR	hg18	1	chr20	10432200	10434999
OREG1253106	Homo sapiens	N/A	TRANSCRIPTION FACTOR BINDING SITE	SLX4IP	ENSG00000149346	ENSEMBL	SMARCA4	ENST00000344626	ENSEMBL	N/A	18971253	PAZAR	hg19	1	chr20	10484200	10486999
OREG1253106	Homo sapiens	N/A	TRANSCRIPTION FACTOR BINDING SITE	SLX4IP	ENSG00000149346	ENSEMBL	SMARCA4	ENST00000344626	ENSEMBL	N/A	18971253	PAZAR	hg38	1	chr20	10503552	10506351
OREG1253107	Homo sapiens	N/A	TRANSCRIPTION FACTOR BINDING SITE	SLX4IP	ENSG00000149346	ENSEMBL	SMARCA4	ENST00000344626	ENSEMBL	N/A	18971253	PAZAR	hg18	1	chr20	10436000	10439199
OREG1253107	Homo sapiens	N/A	TRANSCRIPTION FACTOR BINDING SITE	SLX4IP	ENSG00000149346	ENSEMBL	SMARCA4	ENST00000344626	ENSEMBL	N/A	18971253	PAZAR	hg19	1	chr20	10488000	10491199
OREG1253107	Homo sapiens	N/A	TRANSCRIPTION FACTOR BINDING SITE	SLX4IP	ENSG00000149346	ENSEMBL	SMARCA4	ENST00000344626	ENSEMBL	N/A	18971253	PAZAR	hg38	1	chr20	10507352	10510551
OREG1253108	Homo sapiens	N/A	TRANSCRIPTION FACTOR BINDING SITE	SLX4IP	ENSG00000149346	ENSEMBL	SMARCA4	ENST00000344626	ENSEMBL	N/A	18971253	PAZAR	hg18	1	chr20	10439800	10440999
OREG1253108	Homo sapiens	N/A	TRANSCRIPTION FACTOR BINDING SITE	SLX4IP	ENSG00000149346	ENSEMBL	SMARCA4	ENST00000344626	ENSEMBL	N/A	18971253	PAZAR	hg19	1	chr20	10491800	10492999
OREG1253108	Homo sapiens	N/A	TRANSCRIPTION FACTOR BINDING SITE	SLX4IP	ENSG00000149346	ENSEMBL	SMARCA4	ENST00000344626	ENSEMBL	N/A	18971253	PAZAR	hg38	1	chr20	10511152	10512351
OREG1253109	Homo sapiens	N/A	TRANSCRIPTION FACTOR BINDING SITE	SLX4IP	ENSG00000149346	ENSEMBL	SMARCA4	ENST00000344626	ENSEMBL	N/A	18971253	PAZAR	hg18	1	chr20	10441600	10443399
OREG1253109	Homo sapiens	N/A	TRANSCRIPTION FACTOR BINDING SITE	SLX4IP	ENSG00000149346	ENSEMBL	SMARCA4	ENST00000344626	ENSEMBL	N/A	18971253	PAZAR	hg19	1	chr20	10493600	10495399
OREG1253109	Homo sapiens	N/A	TRANSCRIPTION FACTOR BINDING SITE	SLX4IP	ENSG00000149346	ENSEMBL	SMARCA4	ENST00000344626	ENSEMBL	N/A	18971253	PAZAR	hg38	1	chr20	10512952	10514751
OREG1253110	Homo sapiens	N/A	TRANSCRIPTION FACTOR BINDING SITE	SNOU13	ENSG00000238400	ENSEMBL	SMARCA4	ENST00000344626	ENSEMBL	N/A	18971253	PAZAR	hg18	1	chr5	65612800	65614599
OREG1253110	Homo sapiens	N/A	TRANSCRIPTION FACTOR BINDING SITE	SNOU13	ENSG00000238400	ENSEMBL	SMARCA4	ENST00000344626	ENSEMBL	N/A	18971253	PAZAR	hg19	1	chr5	65577044	65578843
OREG1253110	Homo sapiens	N/A	TRANSCRIPTION FACTOR BINDING SITE	SNOU13	ENSG00000238400	ENSEMBL	SMARCA4	ENST00000344626	ENSEMBL	N/A	18971253	PAZAR	hg38	1	chr5	66281216	66283015
OREG1253111	Homo sapiens	N/A	TRANSCRIPTION FACTOR BINDING SITE	SNOU13	ENSG00000238400	ENSEMBL	SMARCA4	ENST00000344626	ENSEMBL	N/A	18971253	PAZAR	hg18	1	chr5	65638000	65639799
OREG1253111	Homo sapiens	N/A	TRANSCRIPTION FACTOR BINDING SITE	SNOU13	ENSG00000238400	ENSEMBL	SMARCA4	ENST00000344626	ENSEMBL	N/A	18971253	PAZAR	hg19	1	chr5	65602244	65604043
OREG1253111	Homo sapiens	N/A	TRANSCRIPTION FACTOR BINDING SITE	SNOU13	ENSG00000238400	ENSEMBL	SMARCA4	ENST00000344626	ENSEMBL	N/A	18971253	PAZAR	hg38	1	chr5	66306416	66308215
OREG1253112	Homo sapiens	N/A	TRANSCRIPTION FACTOR BINDING SITE	NETO2	ENSG00000171208	ENSEMBL	SMARCA4	ENST00000344626	ENSEMBL	N/A	18971253	PAZAR	hg18	1	chr16	45731200	45737399
OREG1253112	Homo sapiens	N/A	TRANSCRIPTION FACTOR BINDING SITE	NETO2	ENSG00000171208	ENSEMBL	SMARCA4	ENST00000344626	ENSEMBL	N/A	18971253	PAZAR	hg19	1	chr16	47173699	47179898
OREG1253112	Homo sapiens	N/A	TRANSCRIPTION FACTOR BINDING SITE	NETO2	ENSG00000171208	ENSEMBL	SMARCA4	ENST00000344626	ENSEMBL	N/A	18971253	PAZAR	hg38	1	chr16	47139788	47145987
OREG1253113	Homo sapiens	N/A	TRANSCRIPTION FACTOR BINDING SITE	PDE2A	ENSG00000186642	ENSEMBL	SMARCA4	ENST00000344626	ENSEMBL	N/A	18971253	PAZAR	hg18	1	chr11	71901600	71903999
OREG1253113	Homo sapiens	N/A	TRANSCRIPTION FACTOR BINDING SITE	PDE2A	ENSG00000186642	ENSEMBL	SMARCA4	ENST00000344626	ENSEMBL	N/A	18971253	PAZAR	hg19	1	chr11	72223952	72226351
OREG1253113	Homo sapiens	N/A	TRANSCRIPTION FACTOR BINDING SITE	PDE2A	ENSG00000186642	ENSEMBL	SMARCA4	ENST00000344626	ENSEMBL	N/A	18971253	PAZAR	hg38	1	chr11	72512908	72515307
OREG1253114	Homo sapiens	N/A	TRANSCRIPTION FACTOR BINDING SITE	PDE2A	ENSG00000186642	ENSEMBL	SMARCA4	ENST00000344626	ENSEMBL	N/A	18971253	PAZAR	hg18	1	chr11	71905400	71907199
OREG1253114	Homo sapiens	N/A	TRANSCRIPTION FACTOR BINDING SITE	PDE2A	ENSG00000186642	ENSEMBL	SMARCA4	ENST00000344626	ENSEMBL	N/A	18971253	PAZAR	hg19	1	chr11	72227752	72229551
OREG1253114	Homo sapiens	N/A	TRANSCRIPTION FACTOR BINDING SITE	PDE2A	ENSG00000186642	ENSEMBL	SMARCA4	ENST00000344626	ENSEMBL	N/A	18971253	PAZAR	hg38	1	chr11	72516708	72518507
OREG1253115	Homo sapiens	N/A	TRANSCRIPTION FACTOR BINDING SITE	PDE2A	ENSG00000186642	ENSEMBL	SMARCA4	ENST00000344626	ENSEMBL	N/A	18971253	PAZAR	hg18	1	chr11	71974000	71975599
OREG1253115	Homo sapiens	N/A	TRANSCRIPTION FACTOR BINDING SITE	PDE2A	ENSG00000186642	ENSEMBL	SMARCA4	ENST00000344626	ENSEMBL	N/A	18971253	PAZAR	hg19	1	chr11	72296352	72297951
OREG1253115	Homo sapiens	N/A	TRANSCRIPTION FACTOR BINDING SITE	PDE2A	ENSG00000186642	ENSEMBL	SMARCA4	ENST00000344626	ENSEMBL	N/A	18971253	PAZAR	hg38	1	chr11	72585308	72586907
OREG1253116	Homo sapiens	N/A	TRANSCRIPTION FACTOR BINDING SITE	RNF141	ENSG00000110315	ENSEMBL	SMARCA4	ENST00000344626	ENSEMBL	N/A	18971253	PAZAR	hg18	1	chr11	10515200	10517599
OREG1253116	Homo sapiens	N/A	TRANSCRIPTION FACTOR BINDING SITE	RNF141	ENSG00000110315	ENSEMBL	SMARCA4	ENST00000344626	ENSEMBL	N/A	18971253	PAZAR	hg19	1	chr11	10558624	10561023
OREG1253116	Homo sapiens	N/A	TRANSCRIPTION FACTOR BINDING SITE	RNF141	ENSG00000110315	ENSEMBL	SMARCA4	ENST00000344626	ENSEMBL	N/A	18971253	PAZAR	hg38	1	chr11	10537077	10539476
OREG1253117	Homo sapiens	N/A	TRANSCRIPTION FACTOR BINDING SITE	RNF141	ENSG00000110315	ENSEMBL	SMARCA4	ENST00000344626	ENSEMBL	N/A	18971253	PAZAR	hg18	1	chr11	10518600	10520199
OREG1253117	Homo sapiens	N/A	TRANSCRIPTION FACTOR BINDING SITE	RNF141	ENSG00000110315	ENSEMBL	SMARCA4	ENST00000344626	ENSEMBL	N/A	18971253	PAZAR	hg19	1	chr11	10562024	10563623
OREG1253117	Homo sapiens	N/A	TRANSCRIPTION FACTOR BINDING SITE	RNF141	ENSG00000110315	ENSEMBL	SMARCA4	ENST00000344626	ENSEMBL	N/A	18971253	PAZAR	hg38	1	chr11	10540477	10542076
OREG1253118	Homo sapiens	N/A	TRANSCRIPTION FACTOR BINDING SITE	PRUNE	ENSG00000143363	ENSEMBL	SMARCA4	ENST00000344626	ENSEMBL	N/A	18971253	PAZAR	hg18	1	chr1	149243400	149248799
OREG1253118	Homo sapiens	N/A	TRANSCRIPTION FACTOR BINDING SITE	PRUNE	ENSG00000143363	ENSEMBL	SMARCA4	ENST00000344626	ENSEMBL	N/A	18971253	PAZAR	hg19	1	chr1	150976776	150982175
OREG1253118	Homo sapiens	N/A	TRANSCRIPTION FACTOR BINDING SITE	PRUNE	ENSG00000143363	ENSEMBL	SMARCA4	ENST00000344626	ENSEMBL	N/A	18971253	PAZAR	hg38	1	chr1	151004300	151009699
OREG1253119	Homo sapiens	N/A	TRANSCRIPTION FACTOR BINDING SITE	PRUNE	ENSG00000143363	ENSEMBL	SMARCA4	ENST00000344626	ENSEMBL	N/A	18971253	PAZAR	hg18	1	chr1	149251600	149253599
OREG1253119	Homo sapiens	N/A	TRANSCRIPTION FACTOR BINDING SITE	PRUNE	ENSG00000143363	ENSEMBL	SMARCA4	ENST00000344626	ENSEMBL	N/A	18971253	PAZAR	hg19	1	chr1	150984976	150986975
OREG1253119	Homo sapiens	N/A	TRANSCRIPTION FACTOR BINDING SITE	PRUNE	ENSG00000143363	ENSEMBL	SMARCA4	ENST00000344626	ENSEMBL	N/A	18971253	PAZAR	hg38	1	chr1	151012500	151014499
OREG1253120	Homo sapiens	N/A	TRANSCRIPTION FACTOR BINDING SITE	PRUNE	ENSG00000143363	ENSEMBL	SMARCA4	ENST00000344626	ENSEMBL	N/A	18971253	PAZAR	hg18	1	chr1	149263600	149263999
OREG1253120	Homo sapiens	N/A	TRANSCRIPTION FACTOR BINDING SITE	PRUNE	ENSG00000143363	ENSEMBL	SMARCA4	ENST00000344626	ENSEMBL	N/A	18971253	PAZAR	hg19	1	chr1	150996976	150997375
OREG1253120	Homo sapiens	N/A	TRANSCRIPTION FACTOR BINDING SITE	PRUNE	ENSG00000143363	ENSEMBL	SMARCA4	ENST00000344626	ENSEMBL	N/A	18971253	PAZAR	hg38	1	chr1	151024500	151024899
OREG1253121	Homo sapiens	N/A	TRANSCRIPTION FACTOR BINDING SITE	STK24-AS1	ENSG00000224418	ENSEMBL	SMARCA4	ENST00000344626	ENSEMBL	N/A	18971253	PAZAR	hg18	1	chr13	98024400	98028399
OREG1253121	Homo sapiens	N/A	TRANSCRIPTION FACTOR BINDING SITE	STK24-AS1	ENSG00000224418	ENSEMBL	SMARCA4	ENST00000344626	ENSEMBL	N/A	18971253	PAZAR	hg19	1	chr13	99226399	99230398
OREG1253121	Homo sapiens	N/A	TRANSCRIPTION FACTOR BINDING SITE	STK24-AS1	ENSG00000224418	ENSEMBL	SMARCA4	ENST00000344626	ENSEMBL	N/A	18971253	PAZAR	hg38	1	chr13	98574145	98578144
OREG1253122	Homo sapiens	N/A	TRANSCRIPTION FACTOR BINDING SITE	PJA2	ENSG00000198961	ENSEMBL	SMARCA4	ENST00000344626	ENSEMBL	N/A	18971253	PAZAR	hg18	1	chr5	108749400	108754799
OREG1253122	Homo sapiens	N/A	TRANSCRIPTION FACTOR BINDING SITE	PJA2	ENSG00000198961	ENSEMBL	SMARCA4	ENST00000344626	ENSEMBL	N/A	18971253	PAZAR	hg19	1	chr5	108721501	108726900
OREG1253122	Homo sapiens	N/A	TRANSCRIPTION FACTOR BINDING SITE	PJA2	ENSG00000198961	ENSEMBL	SMARCA4	ENST00000344626	ENSEMBL	N/A	18971253	PAZAR	hg38	1	chr5	109385800	109391199
OREG1253123	Homo sapiens	N/A	TRANSCRIPTION FACTOR BINDING SITE	PJA2	ENSG00000198961	ENSEMBL	SMARCA4	ENST00000344626	ENSEMBL	N/A	18971253	PAZAR	hg18	1	chr5	108770000	108775999
OREG1253123	Homo sapiens	N/A	TRANSCRIPTION FACTOR BINDING SITE	PJA2	ENSG00000198961	ENSEMBL	SMARCA4	ENST00000344626	ENSEMBL	N/A	18971253	PAZAR	hg19	1	chr5	108742101	108748100
OREG1253123	Homo sapiens	N/A	TRANSCRIPTION FACTOR BINDING SITE	PJA2	ENSG00000198961	ENSEMBL	SMARCA4	ENST00000344626	ENSEMBL	N/A	18971253	PAZAR	hg38	1	chr5	109406400	109412399
OREG1253124	Homo sapiens	N/A	TRANSCRIPTION FACTOR BINDING SITE	PJA2	ENSG00000198961	ENSEMBL	SMARCA4	ENST00000344626	ENSEMBL	N/A	18971253	PAZAR	hg18	1	chr5	108790400	108791999
OREG1253124	Homo sapiens	N/A	TRANSCRIPTION FACTOR BINDING SITE	PJA2	ENSG00000198961	ENSEMBL	SMARCA4	ENST00000344626	ENSEMBL	N/A	18971253	PAZAR	hg19	1	chr5	108762501	108764100
OREG1253124	Homo sapiens	N/A	TRANSCRIPTION FACTOR BINDING SITE	PJA2	ENSG00000198961	ENSEMBL	SMARCA4	ENST00000344626	ENSEMBL	N/A	18971253	PAZAR	hg38	1	chr5	109426800	109428399
OREG1253125	Homo sapiens	N/A	TRANSCRIPTION FACTOR BINDING SITE	PJA2	ENSG00000198961	ENSEMBL	SMARCA4	ENST00000344626	ENSEMBL	N/A	18971253	PAZAR	hg18	1	chr5	108801800	108802999
OREG1253125	Homo sapiens	N/A	TRANSCRIPTION FACTOR BINDING SITE	PJA2	ENSG00000198961	ENSEMBL	SMARCA4	ENST00000344626	ENSEMBL	N/A	18971253	PAZAR	hg19	1	chr5	108773901	108775100
OREG1253125	Homo sapiens	N/A	TRANSCRIPTION FACTOR BINDING SITE	PJA2	ENSG00000198961	ENSEMBL	SMARCA4	ENST00000344626	ENSEMBL	N/A	18971253	PAZAR	hg38	1	chr5	109438200	109439399
OREG1253126	Homo sapiens	N/A	TRANSCRIPTION FACTOR BINDING SITE	PJA2	ENSG00000198961	ENSEMBL	SMARCA4	ENST00000344626	ENSEMBL	N/A	18971253	PAZAR	hg18	1	chr5	108841400	108843999
OREG1253126	Homo sapiens	N/A	TRANSCRIPTION FACTOR BINDING SITE	PJA2	ENSG00000198961	ENSEMBL	SMARCA4	ENST00000344626	ENSEMBL	N/A	18971253	PAZAR	hg19	1	chr5	108813501	108816100
OREG1253126	Homo sapiens	N/A	TRANSCRIPTION FACTOR BINDING SITE	PJA2	ENSG00000198961	ENSEMBL	SMARCA4	ENST00000344626	ENSEMBL	N/A	18971253	PAZAR	hg38	1	chr5	109477800	109480399
OREG1253127	Homo sapiens	N/A	TRANSCRIPTION FACTOR BINDING SITE	TMEM108	ENSG00000144868	ENSEMBL	SMARCA4	ENST00000344626	ENSEMBL	N/A	18971253	PAZAR	hg18	1	chr3	134325600	134327399
OREG1253127	Homo sapiens	N/A	TRANSCRIPTION FACTOR BINDING SITE	TMEM108	ENSG00000144868	ENSEMBL	SMARCA4	ENST00000344626	ENSEMBL	N/A	18971253	PAZAR	hg19	1	chr3	132842910	132844709
OREG1253127	Homo sapiens	N/A	TRANSCRIPTION FACTOR BINDING SITE	TMEM108	ENSG00000144868	ENSEMBL	SMARCA4	ENST00000344626	ENSEMBL	N/A	18971253	PAZAR	hg38	1	chr3	133124066	133125865
OREG1253128	Homo sapiens	N/A	TRANSCRIPTION FACTOR BINDING SITE	TMEM108	ENSG00000144868	ENSEMBL	SMARCA4	ENST00000344626	ENSEMBL	N/A	18971253	PAZAR	hg18	1	chr3	134328600	134329399
OREG1253128	Homo sapiens	N/A	TRANSCRIPTION FACTOR BINDING SITE	TMEM108	ENSG00000144868	ENSEMBL	SMARCA4	ENST00000344626	ENSEMBL	N/A	18971253	PAZAR	hg19	1	chr3	132845910	132846709
OREG1253128	Homo sapiens	N/A	TRANSCRIPTION FACTOR BINDING SITE	TMEM108	ENSG00000144868	ENSEMBL	SMARCA4	ENST00000344626	ENSEMBL	N/A	18971253	PAZAR	hg38	1	chr3	133127066	133127865
OREG1253129	Homo sapiens	N/A	TRANSCRIPTION FACTOR BINDING SITE	KLLN	ENSG00000227268	ENSEMBL	SMARCA4	ENST00000344626	ENSEMBL	N/A	18971253	PAZAR	hg18	1	chr10	89600400	89600999
OREG1253129	Homo sapiens	N/A	TRANSCRIPTION FACTOR BINDING SITE	KLLN	ENSG00000227268	ENSEMBL	SMARCA4	ENST00000344626	ENSEMBL	N/A	18971253	PAZAR	hg19	1	chr10	89610420	89611019
OREG1253129	Homo sapiens	N/A	TRANSCRIPTION FACTOR BINDING SITE	KLLN	ENSG00000227268	ENSEMBL	SMARCA4	ENST00000344626	ENSEMBL	N/A	18971253	PAZAR	hg38	1	chr10	87850663	87851262
OREG1253130	Homo sapiens	N/A	TRANSCRIPTION FACTOR BINDING SITE	5S_RRNA	ENSG00000199654	ENSEMBL	SMARCA4	ENST00000344626	ENSEMBL	N/A	18971253	PAZAR	hg18	1	chr12	34167200	34167799
OREG1253130	Homo sapiens	N/A	TRANSCRIPTION FACTOR BINDING SITE	5S_RRNA	ENSG00000199654	ENSEMBL	SMARCA4	ENST00000344626	ENSEMBL	N/A	18971253	PAZAR	hg19	1	chr12	34275933	34276532
OREG1253130	Homo sapiens	N/A	TRANSCRIPTION FACTOR BINDING SITE	5S_RRNA	ENSG00000199654	ENSEMBL	SMARCA4	ENST00000344626	ENSEMBL	N/A	18971253	PAZAR	hg38	1	chr12	34122998	34123597
OREG1253131	Homo sapiens	N/A	TRANSCRIPTION FACTOR BINDING SITE	5S_RRNA	ENSG00000199654	ENSEMBL	SMARCA4	ENST00000344626	ENSEMBL	N/A	18971253	PAZAR	hg18	1	chr12	34262400	34263999
OREG1253131	Homo sapiens	N/A	TRANSCRIPTION FACTOR BINDING SITE	5S_RRNA	ENSG00000199654	ENSEMBL	SMARCA4	ENST00000344626	ENSEMBL	N/A	18971253	PAZAR	hg19	1	chr12	34371133	34372732
OREG1253131	Homo sapiens	N/A	TRANSCRIPTION FACTOR BINDING SITE	5S_RRNA	ENSG00000199654	ENSEMBL	SMARCA4	ENST00000344626	ENSEMBL	N/A	18971253	PAZAR	hg38	1	chr12	34218198	34219797
OREG1253132	Homo sapiens	N/A	TRANSCRIPTION FACTOR BINDING SITE	5S_RRNA	ENSG00000199654	ENSEMBL	SMARCA4	ENST00000344626	ENSEMBL	N/A	18971253	PAZAR	hg18	1	chr12	34722400	34727399
OREG1253132	Homo sapiens	N/A	TRANSCRIPTION FACTOR BINDING SITE	5S_RRNA	ENSG00000199654	ENSEMBL	SMARCA4	ENST00000344626	ENSEMBL	N/A	18971253	PAZAR	hg19	1	chr12	34831133	34836132
OREG1253132	Homo sapiens	N/A	TRANSCRIPTION FACTOR BINDING SITE	5S_RRNA	ENSG00000199654	ENSEMBL	SMARCA4	ENST00000344626	ENSEMBL	N/A	18971253	PAZAR	hg38	1	chr12	34678198	34683197
OREG1253133	Homo sapiens	N/A	TRANSCRIPTION FACTOR BINDING SITE	5S_RRNA	ENSG00000199654	ENSEMBL	SMARCA4	ENST00000344626	ENSEMBL	N/A	18971253	PAZAR	hg18	1	chr12	34728000	34731599
OREG1253133	Homo sapiens	N/A	TRANSCRIPTION FACTOR BINDING SITE	5S_RRNA	ENSG00000199654	ENSEMBL	SMARCA4	ENST00000344626	ENSEMBL	N/A	18971253	PAZAR	hg19	1	chr12	34836733	34840332
OREG1253133	Homo sapiens	N/A	TRANSCRIPTION FACTOR BINDING SITE	5S_RRNA	ENSG00000199654	ENSEMBL	SMARCA4	ENST00000344626	ENSEMBL	N/A	18971253	PAZAR	hg38	1	chr12	34683798	34687397
OREG1253134	Homo sapiens	N/A	TRANSCRIPTION FACTOR BINDING SITE	5S_RRNA	ENSG00000199654	ENSEMBL	SMARCA4	ENST00000344626	ENSEMBL	N/A	18971253	PAZAR	hg18	1	chr12	34732400	34732999
OREG1253134	Homo sapiens	N/A	TRANSCRIPTION FACTOR BINDING SITE	5S_RRNA	ENSG00000199654	ENSEMBL	SMARCA4	ENST00000344626	ENSEMBL	N/A	18971253	PAZAR	hg19	1	chr12	34841133	34841732
OREG1253134	Homo sapiens	N/A	TRANSCRIPTION FACTOR BINDING SITE	5S_RRNA	ENSG00000199654	ENSEMBL	SMARCA4	ENST00000344626	ENSEMBL	N/A	18971253	PAZAR	hg38	1	chr12	34688198	34688797
OREG1253135	Homo sapiens	N/A	TRANSCRIPTION FACTOR BINDING SITE	5S_RRNA	ENSG00000199654	ENSEMBL	SMARCA4	ENST00000344626	ENSEMBL	N/A	18971253	PAZAR	hg18	1	chr12	34736200	34747961
OREG1253135	Homo sapiens	N/A	TRANSCRIPTION FACTOR BINDING SITE	5S_RRNA	ENSG00000199654	ENSEMBL	SMARCA4	ENST00000344626	ENSEMBL	N/A	18971253	PAZAR	hg19	1	chr12	34844933	34856694
OREG1253135	Homo sapiens	N/A	TRANSCRIPTION FACTOR BINDING SITE	5S_RRNA	ENSG00000199654	ENSEMBL	SMARCA4	ENST00000344626	ENSEMBL	N/A	18971253	PAZAR	hg38	1	chr12	34691998	34703759
OREG1253136	Homo sapiens	N/A	TRANSCRIPTION FACTOR BINDING SITE	DYNC2H1	ENSG00000187240	ENSEMBL	SMARCA4	ENST00000344626	ENSEMBL	N/A	18971253	PAZAR	hg18	1	chr11	102483800	102486599
OREG1253136	Homo sapiens	N/A	TRANSCRIPTION FACTOR BINDING SITE	DYNC2H1	ENSG00000187240	ENSEMBL	SMARCA4	ENST00000344626	ENSEMBL	N/A	18971253	PAZAR	hg19	1	chr11	102978590	102981389
OREG1253136	Homo sapiens	N/A	TRANSCRIPTION FACTOR BINDING SITE	DYNC2H1	ENSG00000187240	ENSEMBL	SMARCA4	ENST00000344626	ENSEMBL	N/A	18971253	PAZAR	hg38	1	chr11	103107861	103110660
OREG1253137	Homo sapiens	N/A	TRANSCRIPTION FACTOR BINDING SITE	DYNC2H1	ENSG00000187240	ENSEMBL	SMARCA4	ENST00000344626	ENSEMBL	N/A	18971253	PAZAR	hg18	1	chr11	102729600	102732999
OREG1253137	Homo sapiens	N/A	TRANSCRIPTION FACTOR BINDING SITE	DYNC2H1	ENSG00000187240	ENSEMBL	SMARCA4	ENST00000344626	ENSEMBL	N/A	18971253	PAZAR	hg19	1	chr11	103224390	103227789
OREG1253137	Homo sapiens	N/A	TRANSCRIPTION FACTOR BINDING SITE	DYNC2H1	ENSG00000187240	ENSEMBL	SMARCA4	ENST00000344626	ENSEMBL	N/A	18971253	PAZAR	hg38	1	chr11	103353662	103357061
OREG1253138	Homo sapiens	N/A	TRANSCRIPTION FACTOR BINDING SITE	DYNC2H1	ENSG00000187240	ENSEMBL	SMARCA4	ENST00000344626	ENSEMBL	N/A	18971253	PAZAR	hg18	1	chr11	102784400	102784799
OREG1253138	Homo sapiens	N/A	TRANSCRIPTION FACTOR BINDING SITE	DYNC2H1	ENSG00000187240	ENSEMBL	SMARCA4	ENST00000344626	ENSEMBL	N/A	18971253	PAZAR	hg19	1	chr11	103279190	103279589
OREG1253138	Homo sapiens	N/A	TRANSCRIPTION FACTOR BINDING SITE	DYNC2H1	ENSG00000187240	ENSEMBL	SMARCA4	ENST00000344626	ENSEMBL	N/A	18971253	PAZAR	hg38	1	chr11	103408462	103408861
OREG1253139	Homo sapiens	N/A	TRANSCRIPTION FACTOR BINDING SITE	DYNC2H1	ENSG00000187240	ENSEMBL	SMARCA4	ENST00000344626	ENSEMBL	N/A	18971253	PAZAR	hg18	1	chr11	102827600	102832599
OREG1253139	Homo sapiens	N/A	TRANSCRIPTION FACTOR BINDING SITE	DYNC2H1	ENSG00000187240	ENSEMBL	SMARCA4	ENST00000344626	ENSEMBL	N/A	18971253	PAZAR	hg19	1	chr11	103322390	103327389
OREG1253139	Homo sapiens	N/A	TRANSCRIPTION FACTOR BINDING SITE	DYNC2H1	ENSG00000187240	ENSEMBL	SMARCA4	ENST00000344626	ENSEMBL	N/A	18971253	PAZAR	hg38	1	chr11	103451662	103456661
OREG1253140	Homo sapiens	N/A	TRANSCRIPTION FACTOR BINDING SITE	DYNC2H1	ENSG00000187240	ENSEMBL	SMARCA4	ENST00000344626	ENSEMBL	N/A	18971253	PAZAR	hg18	1	chr11	102847200	102850799
OREG1253140	Homo sapiens	N/A	TRANSCRIPTION FACTOR BINDING SITE	DYNC2H1	ENSG00000187240	ENSEMBL	SMARCA4	ENST00000344626	ENSEMBL	N/A	18971253	PAZAR	hg19	1	chr11	103341990	103345589
OREG1253140	Homo sapiens	N/A	TRANSCRIPTION FACTOR BINDING SITE	DYNC2H1	ENSG00000187240	ENSEMBL	SMARCA4	ENST00000344626	ENSEMBL	N/A	18971253	PAZAR	hg38	1	chr11	103471262	103474861
OREG1253141	Homo sapiens	N/A	TRANSCRIPTION FACTOR BINDING SITE	DYNC2H1	ENSG00000187240	ENSEMBL	SMARCA4	ENST00000344626	ENSEMBL	N/A	18971253	PAZAR	hg18	1	chr11	102993800	102994999
OREG1253141	Homo sapiens	N/A	TRANSCRIPTION FACTOR BINDING SITE	DYNC2H1	ENSG00000187240	ENSEMBL	SMARCA4	ENST00000344626	ENSEMBL	N/A	18971253	PAZAR	hg19	1	chr11	103488590	103489789
OREG1253141	Homo sapiens	N/A	TRANSCRIPTION FACTOR BINDING SITE	DYNC2H1	ENSG00000187240	ENSEMBL	SMARCA4	ENST00000344626	ENSEMBL	N/A	18971253	PAZAR	hg38	1	chr11	103617862	103619061
OREG1253142	Homo sapiens	N/A	TRANSCRIPTION FACTOR BINDING SITE	DYNC2H1	ENSG00000187240	ENSEMBL	SMARCA4	ENST00000344626	ENSEMBL	N/A	18971253	PAZAR	hg18	1	chr11	103023600	103024999
OREG1253142	Homo sapiens	N/A	TRANSCRIPTION FACTOR BINDING SITE	DYNC2H1	ENSG00000187240	ENSEMBL	SMARCA4	ENST00000344626	ENSEMBL	N/A	18971253	PAZAR	hg19	1	chr11	103518390	103519789
OREG1253142	Homo sapiens	N/A	TRANSCRIPTION FACTOR BINDING SITE	DYNC2H1	ENSG00000187240	ENSEMBL	SMARCA4	ENST00000344626	ENSEMBL	N/A	18971253	PAZAR	hg38	1	chr11	103647662	103649061
OREG1253143	Homo sapiens	N/A	TRANSCRIPTION FACTOR BINDING SITE	SYDE2	ENSG00000097096	ENSEMBL	SMARCA4	ENST00000344626	ENSEMBL	N/A	18971253	PAZAR	hg18	1	chr1	85410000	85413399
OREG1253143	Homo sapiens	N/A	TRANSCRIPTION FACTOR BINDING SITE	SYDE2	ENSG00000097096	ENSEMBL	SMARCA4	ENST00000344626	ENSEMBL	N/A	18971253	PAZAR	hg19	1	chr1	85637412	85640811
OREG1253143	Homo sapiens	N/A	TRANSCRIPTION FACTOR BINDING SITE	SYDE2	ENSG00000097096	ENSEMBL	SMARCA4	ENST00000344626	ENSEMBL	N/A	18971253	PAZAR	hg38	1	chr1	85171729	85175128
OREG1253144	Homo sapiens	N/A	TRANSCRIPTION FACTOR BINDING SITE	SYDE2	ENSG00000097096	ENSEMBL	SMARCA4	ENST00000344626	ENSEMBL	N/A	18971253	PAZAR	hg18	1	chr1	85436600	85441399
OREG1253144	Homo sapiens	N/A	TRANSCRIPTION FACTOR BINDING SITE	SYDE2	ENSG00000097096	ENSEMBL	SMARCA4	ENST00000344626	ENSEMBL	N/A	18971253	PAZAR	hg19	1	chr1	85664012	85668811
OREG1253144	Homo sapiens	N/A	TRANSCRIPTION FACTOR BINDING SITE	SYDE2	ENSG00000097096	ENSEMBL	SMARCA4	ENST00000344626	ENSEMBL	N/A	18971253	PAZAR	hg38	1	chr1	85198329	85203128
OREG1253145	Homo sapiens	N/A	TRANSCRIPTION FACTOR BINDING SITE	SYDE2	ENSG00000097096	ENSEMBL	SMARCA4	ENST00000344626	ENSEMBL	N/A	18971253	PAZAR	hg18	1	chr1	85462200	85463799
OREG1253145	Homo sapiens	N/A	TRANSCRIPTION FACTOR BINDING SITE	SYDE2	ENSG00000097096	ENSEMBL	SMARCA4	ENST00000344626	ENSEMBL	N/A	18971253	PAZAR	hg19	1	chr1	85689612	85691211
OREG1253145	Homo sapiens	N/A	TRANSCRIPTION FACTOR BINDING SITE	SYDE2	ENSG00000097096	ENSEMBL	SMARCA4	ENST00000344626	ENSEMBL	N/A	18971253	PAZAR	hg38	1	chr1	85223929	85225528
OREG1253146	Homo sapiens	N/A	TRANSCRIPTION FACTOR BINDING SITE	RALBP1	ENSG00000017797	ENSEMBL	SMARCA4	ENST00000344626	ENSEMBL	N/A	18971253	PAZAR	hg18	1	chr18	9464400	9467999
OREG1253146	Homo sapiens	N/A	TRANSCRIPTION FACTOR BINDING SITE	RALBP1	ENSG00000017797	ENSEMBL	SMARCA4	ENST00000344626	ENSEMBL	N/A	18971253	PAZAR	hg19	1	chr18	9474400	9477999
OREG1253146	Homo sapiens	N/A	TRANSCRIPTION FACTOR BINDING SITE	RALBP1	ENSG00000017797	ENSEMBL	SMARCA4	ENST00000344626	ENSEMBL	N/A	18971253	PAZAR	hg38	1	chr18	9474402	9478001
OREG1253147	Homo sapiens	N/A	TRANSCRIPTION FACTOR BINDING SITE	RALBP1	ENSG00000017797	ENSEMBL	SMARCA4	ENST00000344626	ENSEMBL	N/A	18971253	PAZAR	hg18	1	chr18	9471400	9474399
OREG1253147	Homo sapiens	N/A	TRANSCRIPTION FACTOR BINDING SITE	RALBP1	ENSG00000017797	ENSEMBL	SMARCA4	ENST00000344626	ENSEMBL	N/A	18971253	PAZAR	hg19	1	chr18	9481400	9484399
OREG1253147	Homo sapiens	N/A	TRANSCRIPTION FACTOR BINDING SITE	RALBP1	ENSG00000017797	ENSEMBL	SMARCA4	ENST00000344626	ENSEMBL	N/A	18971253	PAZAR	hg38	1	chr18	9481402	9484401
OREG1253148	Homo sapiens	N/A	TRANSCRIPTION FACTOR BINDING SITE	RALBP1	ENSG00000017797	ENSEMBL	SMARCA4	ENST00000344626	ENSEMBL	N/A	18971253	PAZAR	hg18	1	chr18	9496200	9499399
OREG1253148	Homo sapiens	N/A	TRANSCRIPTION FACTOR BINDING SITE	RALBP1	ENSG00000017797	ENSEMBL	SMARCA4	ENST00000344626	ENSEMBL	N/A	18971253	PAZAR	hg19	1	chr18	9506200	9509399
OREG1253148	Homo sapiens	N/A	TRANSCRIPTION FACTOR BINDING SITE	RALBP1	ENSG00000017797	ENSEMBL	SMARCA4	ENST00000344626	ENSEMBL	N/A	18971253	PAZAR	hg38	1	chr18	9506202	9509401
OREG1253149	Homo sapiens	N/A	TRANSCRIPTION FACTOR BINDING SITE	CXorf36	ENSG00000147113	ENSEMBL	SMARCA4	ENST00000344626	ENSEMBL	N/A	18971253	PAZAR	hg18	1	chrX	44907800	44909799
OREG1253149	Homo sapiens	N/A	TRANSCRIPTION FACTOR BINDING SITE	CXorf36	ENSG00000147113	ENSEMBL	SMARCA4	ENST00000344626	ENSEMBL	N/A	18971253	PAZAR	hg19	1	chrX	45022856	45024855
OREG1253149	Homo sapiens	N/A	TRANSCRIPTION FACTOR BINDING SITE	CXorf36	ENSG00000147113	ENSEMBL	SMARCA4	ENST00000344626	ENSEMBL	N/A	18971253	PAZAR	hg38	1	chrX	45163611	45165610
OREG1253150	Homo sapiens	N/A	TRANSCRIPTION FACTOR BINDING SITE	CXorf36	ENSG00000147113	ENSEMBL	SMARCA4	ENST00000344626	ENSEMBL	N/A	18971253	PAZAR	hg18	1	chrX	44930800	44932199
OREG1253150	Homo sapiens	N/A	TRANSCRIPTION FACTOR BINDING SITE	CXorf36	ENSG00000147113	ENSEMBL	SMARCA4	ENST00000344626	ENSEMBL	N/A	18971253	PAZAR	hg19	1	chrX	45045856	45047255
OREG1253150	Homo sapiens	N/A	TRANSCRIPTION FACTOR BINDING SITE	CXorf36	ENSG00000147113	ENSEMBL	SMARCA4	ENST00000344626	ENSEMBL	N/A	18971253	PAZAR	hg38	1	chrX	45186611	45188010
OREG1253151	Homo sapiens	N/A	TRANSCRIPTION FACTOR BINDING SITE	F5	ENSG00000198734	ENSEMBL	SMARCA4	ENST00000344626	ENSEMBL	N/A	18971253	PAZAR	hg18	1	chr1	167743600	167746399
OREG1253151	Homo sapiens	N/A	TRANSCRIPTION FACTOR BINDING SITE	F5	ENSG00000198734	ENSEMBL	SMARCA4	ENST00000344626	ENSEMBL	N/A	18971253	PAZAR	hg19	1	chr1	169476976	169479775
OREG1253151	Homo sapiens	N/A	TRANSCRIPTION FACTOR BINDING SITE	F5	ENSG00000198734	ENSEMBL	SMARCA4	ENST00000344626	ENSEMBL	N/A	18971253	PAZAR	hg38	1	chr1	169507738	169510537
OREG1253152	Homo sapiens	N/A	TRANSCRIPTION FACTOR BINDING SITE	F5	ENSG00000198734	ENSEMBL	SMARCA4	ENST00000344626	ENSEMBL	N/A	18971253	PAZAR	hg18	1	chr1	167819000	167822399
OREG1253152	Homo sapiens	N/A	TRANSCRIPTION FACTOR BINDING SITE	F5	ENSG00000198734	ENSEMBL	SMARCA4	ENST00000344626	ENSEMBL	N/A	18971253	PAZAR	hg19	1	chr1	169552376	169555775
OREG1253152	Homo sapiens	N/A	TRANSCRIPTION FACTOR BINDING SITE	F5	ENSG00000198734	ENSEMBL	SMARCA4	ENST00000344626	ENSEMBL	N/A	18971253	PAZAR	hg38	1	chr1	169583138	169586537
OREG1253153	Homo sapiens	N/A	TRANSCRIPTION FACTOR BINDING SITE	FAM19A5	ENSG00000219438	ENSEMBL	SMARCA4	ENST00000344626	ENSEMBL	N/A	18971253	PAZAR	hg18	1	chr22	47341200	47342399
OREG1253153	Homo sapiens	N/A	TRANSCRIPTION FACTOR BINDING SITE	FAM19A5	ENSG00000219438	ENSEMBL	SMARCA4	ENST00000344626	ENSEMBL	N/A	18971253	PAZAR	hg19	1	chr22	48962536	48963735
OREG1253153	Homo sapiens	N/A	TRANSCRIPTION FACTOR BINDING SITE	FAM19A5	ENSG00000219438	ENSEMBL	SMARCA4	ENST00000344626	ENSEMBL	N/A	18971253	PAZAR	hg38	1	chr22	48566724	48567923
OREG1253154	Homo sapiens	N/A	TRANSCRIPTION FACTOR BINDING SITE	GNPNAT1	ENSG00000100522	ENSEMBL	SMARCA4	ENST00000344626	ENSEMBL	N/A	18971253	PAZAR	hg18	1	chr14	52322800	52326599
OREG1253154	Homo sapiens	N/A	TRANSCRIPTION FACTOR BINDING SITE	GNPNAT1	ENSG00000100522	ENSEMBL	SMARCA4	ENST00000344626	ENSEMBL	N/A	18971253	PAZAR	hg19	1	chr14	53253050	53256849
OREG1253154	Homo sapiens	N/A	TRANSCRIPTION FACTOR BINDING SITE	GNPNAT1	ENSG00000100522	ENSEMBL	SMARCA4	ENST00000344626	ENSEMBL	N/A	18971253	PAZAR	hg38	1	chr14	52786332	52790131
OREG1253155	Homo sapiens	N/A	TRANSCRIPTION FACTOR BINDING SITE	GALNT10	ENSG00000164574	ENSEMBL	SMARCA4	ENST00000344626	ENSEMBL	N/A	18971253	PAZAR	hg18	1	chr5	153549200	153551199
OREG1253155	Homo sapiens	N/A	TRANSCRIPTION FACTOR BINDING SITE	GALNT10	ENSG00000164574	ENSEMBL	SMARCA4	ENST00000344626	ENSEMBL	N/A	18971253	PAZAR	hg19	1	chr5	153569007	153571006
OREG1253155	Homo sapiens	N/A	TRANSCRIPTION FACTOR BINDING SITE	GALNT10	ENSG00000164574	ENSEMBL	SMARCA4	ENST00000344626	ENSEMBL	N/A	18971253	PAZAR	hg38	1	chr5	154189447	154191446
OREG1253156	Homo sapiens	N/A	TRANSCRIPTION FACTOR BINDING SITE	GALNT10	ENSG00000164574	ENSEMBL	SMARCA4	ENST00000344626	ENSEMBL	N/A	18971253	PAZAR	hg18	1	chr5	153551800	153563599
OREG1253156	Homo sapiens	N/A	TRANSCRIPTION FACTOR BINDING SITE	GALNT10	ENSG00000164574	ENSEMBL	SMARCA4	ENST00000344626	ENSEMBL	N/A	18971253	PAZAR	hg19	1	chr5	153571607	153583406
OREG1253156	Homo sapiens	N/A	TRANSCRIPTION FACTOR BINDING SITE	GALNT10	ENSG00000164574	ENSEMBL	SMARCA4	ENST00000344626	ENSEMBL	N/A	18971253	PAZAR	hg38	1	chr5	154192047	154203846
OREG1253157	Homo sapiens	N/A	TRANSCRIPTION FACTOR BINDING SITE	GALNT10	ENSG00000164574	ENSEMBL	SMARCA4	ENST00000344626	ENSEMBL	N/A	18971253	PAZAR	hg18	1	chr5	153591400	153592599
OREG1253157	Homo sapiens	N/A	TRANSCRIPTION FACTOR BINDING SITE	GALNT10	ENSG00000164574	ENSEMBL	SMARCA4	ENST00000344626	ENSEMBL	N/A	18971253	PAZAR	hg19	1	chr5	153611207	153612406
OREG1253157	Homo sapiens	N/A	TRANSCRIPTION FACTOR BINDING SITE	GALNT10	ENSG00000164574	ENSEMBL	SMARCA4	ENST00000344626	ENSEMBL	N/A	18971253	PAZAR	hg38	1	chr5	154231647	154232846
OREG1253158	Homo sapiens	N/A	TRANSCRIPTION FACTOR BINDING SITE	GALNT10	ENSG00000164574	ENSEMBL	SMARCA4	ENST00000344626	ENSEMBL	N/A	18971253	PAZAR	hg18	1	chr5	153593200	153597999
OREG1253158	Homo sapiens	N/A	TRANSCRIPTION FACTOR BINDING SITE	GALNT10	ENSG00000164574	ENSEMBL	SMARCA4	ENST00000344626	ENSEMBL	N/A	18971253	PAZAR	hg19	1	chr5	153613007	153617806
OREG1253158	Homo sapiens	N/A	TRANSCRIPTION FACTOR BINDING SITE	GALNT10	ENSG00000164574	ENSEMBL	SMARCA4	ENST00000344626	ENSEMBL	N/A	18971253	PAZAR	hg38	1	chr5	154233447	154238246
OREG1253159	Homo sapiens	N/A	TRANSCRIPTION FACTOR BINDING SITE	GALNT10	ENSG00000164574	ENSEMBL	SMARCA4	ENST00000344626	ENSEMBL	N/A	18971253	PAZAR	hg18	1	chr5	153599600	153603399
OREG1253159	Homo sapiens	N/A	TRANSCRIPTION FACTOR BINDING SITE	GALNT10	ENSG00000164574	ENSEMBL	SMARCA4	ENST00000344626	ENSEMBL	N/A	18971253	PAZAR	hg19	1	chr5	153619407	153623206
OREG1253159	Homo sapiens	N/A	TRANSCRIPTION FACTOR BINDING SITE	GALNT10	ENSG00000164574	ENSEMBL	SMARCA4	ENST00000344626	ENSEMBL	N/A	18971253	PAZAR	hg38	1	chr5	154239847	154243646
OREG1253160	Homo sapiens	N/A	TRANSCRIPTION FACTOR BINDING SITE	GALNT10	ENSG00000164574	ENSEMBL	SMARCA4	ENST00000344626	ENSEMBL	N/A	18971253	PAZAR	hg18	1	chr5	153636600	153638399
OREG1253160	Homo sapiens	N/A	TRANSCRIPTION FACTOR BINDING SITE	GALNT10	ENSG00000164574	ENSEMBL	SMARCA4	ENST00000344626	ENSEMBL	N/A	18971253	PAZAR	hg19	1	chr5	153656407	153658206
OREG1253160	Homo sapiens	N/A	TRANSCRIPTION FACTOR BINDING SITE	GALNT10	ENSG00000164574	ENSEMBL	SMARCA4	ENST00000344626	ENSEMBL	N/A	18971253	PAZAR	hg38	1	chr5	154276847	154278646
OREG1253161	Homo sapiens	N/A	TRANSCRIPTION FACTOR BINDING SITE	GALNT10	ENSG00000164574	ENSEMBL	SMARCA4	ENST00000344626	ENSEMBL	N/A	18971253	PAZAR	hg18	1	chr5	153716000	153716999
OREG1253161	Homo sapiens	N/A	TRANSCRIPTION FACTOR BINDING SITE	GALNT10	ENSG00000164574	ENSEMBL	SMARCA4	ENST00000344626	ENSEMBL	N/A	18971253	PAZAR	hg19	1	chr5	153735807	153736806
OREG1253161	Homo sapiens	N/A	TRANSCRIPTION FACTOR BINDING SITE	GALNT10	ENSG00000164574	ENSEMBL	SMARCA4	ENST00000344626	ENSEMBL	N/A	18971253	PAZAR	hg38	1	chr5	154356247	154357246
OREG1253162	Homo sapiens	N/A	TRANSCRIPTION FACTOR BINDING SITE	GALNT10	ENSG00000164574	ENSEMBL	SMARCA4	ENST00000344626	ENSEMBL	N/A	18971253	PAZAR	hg18	1	chr5	153729200	153735399
OREG1253162	Homo sapiens	N/A	TRANSCRIPTION FACTOR BINDING SITE	GALNT10	ENSG00000164574	ENSEMBL	SMARCA4	ENST00000344626	ENSEMBL	N/A	18971253	PAZAR	hg19	1	chr5	153749007	153755206
OREG1253162	Homo sapiens	N/A	TRANSCRIPTION FACTOR BINDING SITE	GALNT10	ENSG00000164574	ENSEMBL	SMARCA4	ENST00000344626	ENSEMBL	N/A	18971253	PAZAR	hg38	1	chr5	154369447	154375646
OREG1253163	Homo sapiens	N/A	TRANSCRIPTION FACTOR BINDING SITE	GALNT10	ENSG00000164574	ENSEMBL	SMARCA4	ENST00000344626	ENSEMBL	N/A	18971253	PAZAR	hg18	1	chr5	153746400	153749999
OREG1253163	Homo sapiens	N/A	TRANSCRIPTION FACTOR BINDING SITE	GALNT10	ENSG00000164574	ENSEMBL	SMARCA4	ENST00000344626	ENSEMBL	N/A	18971253	PAZAR	hg19	1	chr5	153766207	153769806
OREG1253163	Homo sapiens	N/A	TRANSCRIPTION FACTOR BINDING SITE	GALNT10	ENSG00000164574	ENSEMBL	SMARCA4	ENST00000344626	ENSEMBL	N/A	18971253	PAZAR	hg38	1	chr5	154386647	154390246
OREG1253164	Homo sapiens	N/A	TRANSCRIPTION FACTOR BINDING SITE	GALNT10	ENSG00000164574	ENSEMBL	SMARCA4	ENST00000344626	ENSEMBL	N/A	18971253	PAZAR	hg18	1	chr5	153753600	153756599
OREG1253164	Homo sapiens	N/A	TRANSCRIPTION FACTOR BINDING SITE	GALNT10	ENSG00000164574	ENSEMBL	SMARCA4	ENST00000344626	ENSEMBL	N/A	18971253	PAZAR	hg19	1	chr5	153773407	153776406
OREG1253164	Homo sapiens	N/A	TRANSCRIPTION FACTOR BINDING SITE	GALNT10	ENSG00000164574	ENSEMBL	SMARCA4	ENST00000344626	ENSEMBL	N/A	18971253	PAZAR	hg38	1	chr5	154393847	154396846
OREG1253165	Homo sapiens	N/A	TRANSCRIPTION FACTOR BINDING SITE	GALNT10	ENSG00000164574	ENSEMBL	SMARCA4	ENST00000344626	ENSEMBL	N/A	18971253	PAZAR	hg18	1	chr5	153757200	153759199
OREG1253165	Homo sapiens	N/A	TRANSCRIPTION FACTOR BINDING SITE	GALNT10	ENSG00000164574	ENSEMBL	SMARCA4	ENST00000344626	ENSEMBL	N/A	18971253	PAZAR	hg19	1	chr5	153777007	153779006
OREG1253165	Homo sapiens	N/A	TRANSCRIPTION FACTOR BINDING SITE	GALNT10	ENSG00000164574	ENSEMBL	SMARCA4	ENST00000344626	ENSEMBL	N/A	18971253	PAZAR	hg38	1	chr5	154397447	154399446
OREG1253166	Homo sapiens	N/A	TRANSCRIPTION FACTOR BINDING SITE	GALNT10	ENSG00000164574	ENSEMBL	SMARCA4	ENST00000344626	ENSEMBL	N/A	18971253	PAZAR	hg18	1	chr5	153763200	153765399
OREG1253166	Homo sapiens	N/A	TRANSCRIPTION FACTOR BINDING SITE	GALNT10	ENSG00000164574	ENSEMBL	SMARCA4	ENST00000344626	ENSEMBL	N/A	18971253	PAZAR	hg19	1	chr5	153783007	153785206
OREG1253166	Homo sapiens	N/A	TRANSCRIPTION FACTOR BINDING SITE	GALNT10	ENSG00000164574	ENSEMBL	SMARCA4	ENST00000344626	ENSEMBL	N/A	18971253	PAZAR	hg38	1	chr5	154403447	154405646
OREG1253167	Homo sapiens	N/A	TRANSCRIPTION FACTOR BINDING SITE	GALNT10	ENSG00000164574	ENSEMBL	SMARCA4	ENST00000344626	ENSEMBL	N/A	18971253	PAZAR	hg18	1	chr5	153781600	153782399
OREG1253167	Homo sapiens	N/A	TRANSCRIPTION FACTOR BINDING SITE	GALNT10	ENSG00000164574	ENSEMBL	SMARCA4	ENST00000344626	ENSEMBL	N/A	18971253	PAZAR	hg19	1	chr5	153801407	153802206
OREG1253167	Homo sapiens	N/A	TRANSCRIPTION FACTOR BINDING SITE	GALNT10	ENSG00000164574	ENSEMBL	SMARCA4	ENST00000344626	ENSEMBL	N/A	18971253	PAZAR	hg38	1	chr5	154421847	154422646
OREG1253168	Homo sapiens	N/A	TRANSCRIPTION FACTOR BINDING SITE	RNU4-34P	ENSG00000222363	ENSEMBL	SMARCA4	ENST00000344626	ENSEMBL	N/A	18971253	PAZAR	hg18	1	chr17	24720800	24721799
OREG1253168	Homo sapiens	N/A	TRANSCRIPTION FACTOR BINDING SITE	RNU4-34P	ENSG00000222363	ENSEMBL	SMARCA4	ENST00000344626	ENSEMBL	N/A	18971253	PAZAR	hg19	1	chr17	27696674	27697673
OREG1253168	Homo sapiens	N/A	TRANSCRIPTION FACTOR BINDING SITE	RNU4-34P	ENSG00000222363	ENSEMBL	SMARCA4	ENST00000344626	ENSEMBL	N/A	18971253	PAZAR	hg38	1	chr17	29369656	29370655
OREG1253169	Homo sapiens	N/A	TRANSCRIPTION FACTOR BINDING SITE	RNU4-34P	ENSG00000222363	ENSEMBL	SMARCA4	ENST00000344626	ENSEMBL	N/A	18971253	PAZAR	hg18	1	chr17	24740800	24745399
OREG1253169	Homo sapiens	N/A	TRANSCRIPTION FACTOR BINDING SITE	RNU4-34P	ENSG00000222363	ENSEMBL	SMARCA4	ENST00000344626	ENSEMBL	N/A	18971253	PAZAR	hg19	1	chr17	27716674	27721273
OREG1253169	Homo sapiens	N/A	TRANSCRIPTION FACTOR BINDING SITE	RNU4-34P	ENSG00000222363	ENSEMBL	SMARCA4	ENST00000344626	ENSEMBL	N/A	18971253	PAZAR	hg38	1	chr17	29389656	29394255
OREG1253170	Homo sapiens	N/A	TRANSCRIPTION FACTOR BINDING SITE	U3	ENSG00000251800	ENSEMBL	SMARCA4	ENST00000344626	ENSEMBL	N/A	18971253	PAZAR	hg18	1	chr3	148147800	148149199
OREG1253170	Homo sapiens	N/A	TRANSCRIPTION FACTOR BINDING SITE	U3	ENSG00000251800	ENSEMBL	SMARCA4	ENST00000344626	ENSEMBL	N/A	18971253	PAZAR	hg19	1	chr3	146665110	146666509
OREG1253170	Homo sapiens	N/A	TRANSCRIPTION FACTOR BINDING SITE	U3	ENSG00000251800	ENSEMBL	SMARCA4	ENST00000344626	ENSEMBL	N/A	18971253	PAZAR	hg38	1	chr3	146947323	146948722
OREG1253171	Homo sapiens	N/A	TRANSCRIPTION FACTOR BINDING SITE	TRIB1	ENSG00000173334	ENSEMBL	SMARCA4	ENST00000344626	ENSEMBL	N/A	18971253	PAZAR	hg18	1	chr8	126510600	126514199
OREG1253171	Homo sapiens	N/A	TRANSCRIPTION FACTOR BINDING SITE	TRIB1	ENSG00000173334	ENSEMBL	SMARCA4	ENST00000344626	ENSEMBL	N/A	18971253	PAZAR	hg19	1	chr8	126441418	126445017
OREG1253171	Homo sapiens	N/A	TRANSCRIPTION FACTOR BINDING SITE	TRIB1	ENSG00000173334	ENSEMBL	SMARCA4	ENST00000344626	ENSEMBL	N/A	18971253	PAZAR	hg38	1	chr8	125429176	125432775
OREG1253172	Homo sapiens	N/A	TRANSCRIPTION FACTOR BINDING SITE	TRIB1	ENSG00000173334	ENSEMBL	SMARCA4	ENST00000344626	ENSEMBL	N/A	18971253	PAZAR	hg18	1	chr8	126619800	126623399
OREG1253172	Homo sapiens	N/A	TRANSCRIPTION FACTOR BINDING SITE	TRIB1	ENSG00000173334	ENSEMBL	SMARCA4	ENST00000344626	ENSEMBL	N/A	18971253	PAZAR	hg19	1	chr8	126550618	126554217
OREG1253172	Homo sapiens	N/A	TRANSCRIPTION FACTOR BINDING SITE	TRIB1	ENSG00000173334	ENSEMBL	SMARCA4	ENST00000344626	ENSEMBL	N/A	18971253	PAZAR	hg38	1	chr8	125538376	125541975
OREG1253173	Homo sapiens	N/A	TRANSCRIPTION FACTOR BINDING SITE	UBA7	ENSG00000182179	ENSEMBL	SMARCA4	ENST00000344626	ENSEMBL	N/A	18971253	PAZAR	hg18	1	chr3	49814400	49819399
OREG1253173	Homo sapiens	N/A	TRANSCRIPTION FACTOR BINDING SITE	UBA7	ENSG00000182179	ENSEMBL	SMARCA4	ENST00000344626	ENSEMBL	N/A	18971253	PAZAR	hg19	1	chr3	49839396	49844395
OREG1253173	Homo sapiens	N/A	TRANSCRIPTION FACTOR BINDING SITE	UBA7	ENSG00000182179	ENSEMBL	SMARCA4	ENST00000344626	ENSEMBL	N/A	18971253	PAZAR	hg38	1	chr3	49801963	49806962
OREG1253174	Homo sapiens	N/A	TRANSCRIPTION FACTOR BINDING SITE	TCF3	ENSG00000071564	ENSEMBL	SMARCA4	ENST00000344626	ENSEMBL	N/A	18971253	PAZAR	hg18	1	chr19	1582800	1584599
OREG1253174	Homo sapiens	N/A	TRANSCRIPTION FACTOR BINDING SITE	TCF3	ENSG00000071564	ENSEMBL	SMARCA4	ENST00000344626	ENSEMBL	N/A	18971253	PAZAR	hg19	1	chr19	1631800	1633599
OREG1253174	Homo sapiens	N/A	TRANSCRIPTION FACTOR BINDING SITE	TCF3	ENSG00000071564	ENSEMBL	SMARCA4	ENST00000344626	ENSEMBL	N/A	18971253	PAZAR	hg38	1	chr19	1631801	1633600
OREG1253175	Homo sapiens	N/A	TRANSCRIPTION FACTOR BINDING SITE	TCF3	ENSG00000071564	ENSEMBL	SMARCA4	ENST00000344626	ENSEMBL	N/A	18971253	PAZAR	hg18	1	chr19	1600800	1604399
OREG1253175	Homo sapiens	N/A	TRANSCRIPTION FACTOR BINDING SITE	TCF3	ENSG00000071564	ENSEMBL	SMARCA4	ENST00000344626	ENSEMBL	N/A	18971253	PAZAR	hg19	1	chr19	1649800	1653399
OREG1253175	Homo sapiens	N/A	TRANSCRIPTION FACTOR BINDING SITE	TCF3	ENSG00000071564	ENSEMBL	SMARCA4	ENST00000344626	ENSEMBL	N/A	18971253	PAZAR	hg38	1	chr19	1649801	1653400
OREG1253176	Homo sapiens	N/A	TRANSCRIPTION FACTOR BINDING SITE	TCF3	ENSG00000071564	ENSEMBL	SMARCA4	ENST00000344626	ENSEMBL	N/A	18971253	PAZAR	hg18	1	chr19	1622400	1623599
OREG1253176	Homo sapiens	N/A	TRANSCRIPTION FACTOR BINDING SITE	TCF3	ENSG00000071564	ENSEMBL	SMARCA4	ENST00000344626	ENSEMBL	N/A	18971253	PAZAR	hg19	1	chr19	1671400	1672599
OREG1253176	Homo sapiens	N/A	TRANSCRIPTION FACTOR BINDING SITE	TCF3	ENSG00000071564	ENSEMBL	SMARCA4	ENST00000344626	ENSEMBL	N/A	18971253	PAZAR	hg38	1	chr19	1671401	1672600
OREG1253177	Homo sapiens	N/A	TRANSCRIPTION FACTOR BINDING SITE	C14orf119	ENSG00000179933	ENSEMBL	SMARCA4	ENST00000344626	ENSEMBL	N/A	18971253	PAZAR	hg18	1	chr14	22633200	22638799
OREG1253177	Homo sapiens	N/A	TRANSCRIPTION FACTOR BINDING SITE	C14orf119	ENSG00000179933	ENSEMBL	SMARCA4	ENST00000344626	ENSEMBL	N/A	18971253	PAZAR	hg19	1	chr14	23563360	23568959
OREG1253177	Homo sapiens	N/A	TRANSCRIPTION FACTOR BINDING SITE	C14orf119	ENSG00000179933	ENSEMBL	SMARCA4	ENST00000344626	ENSEMBL	N/A	18971253	PAZAR	hg38	1	chr14	23094151	23099750
OREG1253178	Homo sapiens	N/A	TRANSCRIPTION FACTOR BINDING SITE	U6	ENSG00000252753	ENSEMBL	SMARCA4	ENST00000344626	ENSEMBL	N/A	18971253	PAZAR	hg18	1	chr8	61471400	61472399
OREG1253178	Homo sapiens	N/A	TRANSCRIPTION FACTOR BINDING SITE	U6	ENSG00000252753	ENSEMBL	SMARCA4	ENST00000344626	ENSEMBL	N/A	18971253	PAZAR	hg19	1	chr8	61308846	61309845
OREG1253178	Homo sapiens	N/A	TRANSCRIPTION FACTOR BINDING SITE	U6	ENSG00000252753	ENSEMBL	SMARCA4	ENST00000344626	ENSEMBL	N/A	18971253	PAZAR	hg38	1	chr8	60396287	60397286
OREG1253179	Homo sapiens	N/A	TRANSCRIPTION FACTOR BINDING SITE	U6	ENSG00000252753	ENSEMBL	SMARCA4	ENST00000344626	ENSEMBL	N/A	18971253	PAZAR	hg18	1	chr8	61578000	61579199
OREG1253179	Homo sapiens	N/A	TRANSCRIPTION FACTOR BINDING SITE	U6	ENSG00000252753	ENSEMBL	SMARCA4	ENST00000344626	ENSEMBL	N/A	18971253	PAZAR	hg19	1	chr8	61415446	61416645
OREG1253179	Homo sapiens	N/A	TRANSCRIPTION FACTOR BINDING SITE	U6	ENSG00000252753	ENSEMBL	SMARCA4	ENST00000344626	ENSEMBL	N/A	18971253	PAZAR	hg38	1	chr8	60502887	60504086
OREG1253180	Homo sapiens	N/A	TRANSCRIPTION FACTOR BINDING SITE	NSRP1	ENSG00000126653	ENSEMBL	SMARCA4	ENST00000344626	ENSEMBL	N/A	18971253	PAZAR	hg18	1	chr17	25467600	25469599
OREG1253180	Homo sapiens	N/A	TRANSCRIPTION FACTOR BINDING SITE	NSRP1	ENSG00000126653	ENSEMBL	SMARCA4	ENST00000344626	ENSEMBL	N/A	18971253	PAZAR	hg19	1	chr17	28443474	28445473
OREG1253180	Homo sapiens	N/A	TRANSCRIPTION FACTOR BINDING SITE	NSRP1	ENSG00000126653	ENSEMBL	SMARCA4	ENST00000344626	ENSEMBL	N/A	18971253	PAZAR	hg38	1	chr17	30116456	30118455
OREG1253181	Homo sapiens	N/A	TRANSCRIPTION FACTOR BINDING SITE	NSRP1	ENSG00000126653	ENSEMBL	SMARCA4	ENST00000344626	ENSEMBL	N/A	18971253	PAZAR	hg18	1	chr17	25479400	25482799
OREG1253181	Homo sapiens	N/A	TRANSCRIPTION FACTOR BINDING SITE	NSRP1	ENSG00000126653	ENSEMBL	SMARCA4	ENST00000344626	ENSEMBL	N/A	18971253	PAZAR	hg19	1	chr17	28455274	28458673
OREG1253181	Homo sapiens	N/A	TRANSCRIPTION FACTOR BINDING SITE	NSRP1	ENSG00000126653	ENSEMBL	SMARCA4	ENST00000344626	ENSEMBL	N/A	18971253	PAZAR	hg38	1	chr17	30128256	30131655
OREG1253182	Homo sapiens	N/A	TRANSCRIPTION FACTOR BINDING SITE	AADACL2	ENSG00000197953	ENSEMBL	SMARCA4	ENST00000344626	ENSEMBL	N/A	18971253	PAZAR	hg18	1	chr3	152874200	152876599
OREG1253182	Homo sapiens	N/A	TRANSCRIPTION FACTOR BINDING SITE	AADACL2	ENSG00000197953	ENSEMBL	SMARCA4	ENST00000344626	ENSEMBL	N/A	18971253	PAZAR	hg19	1	chr3	151391510	151393909
OREG1253182	Homo sapiens	N/A	TRANSCRIPTION FACTOR BINDING SITE	AADACL2	ENSG00000197953	ENSEMBL	SMARCA4	ENST00000344626	ENSEMBL	N/A	18971253	PAZAR	hg38	1	chr3	151673722	151676121
OREG1253183	Homo sapiens	N/A	TRANSCRIPTION FACTOR BINDING SITE	AADACL2	ENSG00000197953	ENSEMBL	SMARCA4	ENST00000344626	ENSEMBL	N/A	18971253	PAZAR	hg18	1	chr3	152952600	152956399
OREG1253183	Homo sapiens	N/A	TRANSCRIPTION FACTOR BINDING SITE	AADACL2	ENSG00000197953	ENSEMBL	SMARCA4	ENST00000344626	ENSEMBL	N/A	18971253	PAZAR	hg19	1	chr3	151469910	151473709
OREG1253183	Homo sapiens	N/A	TRANSCRIPTION FACTOR BINDING SITE	AADACL2	ENSG00000197953	ENSEMBL	SMARCA4	ENST00000344626	ENSEMBL	N/A	18971253	PAZAR	hg38	1	chr3	151752122	151755921
OREG1253184	Homo sapiens	N/A	TRANSCRIPTION FACTOR BINDING SITE	TEKT4	ENSG00000163060	ENSEMBL	SMARCA4	ENST00000344626	ENSEMBL	N/A	18971253	PAZAR	hg18	1	chr2	94903600	94904799
OREG1253184	Homo sapiens	N/A	TRANSCRIPTION FACTOR BINDING SITE	TEKT4	ENSG00000163060	ENSEMBL	SMARCA4	ENST00000344626	ENSEMBL	N/A	18971253	PAZAR	hg19	1	chr2	95539873	95541072
OREG1253184	Homo sapiens	N/A	TRANSCRIPTION FACTOR BINDING SITE	TEKT4	ENSG00000163060	ENSEMBL	SMARCA4	ENST00000344626	ENSEMBL	N/A	18971253	PAZAR	hg38	1	chr2	94874128	94875327
OREG1253185	Homo sapiens	N/A	TRANSCRIPTION FACTOR BINDING SITE	PPP1R10	ENSG00000204569	ENSEMBL	SMARCA4	ENST00000344626	ENSEMBL	N/A	18971253	PAZAR	hg18	1	chr6	30687000	30695199
OREG1253185	Homo sapiens	N/A	TRANSCRIPTION FACTOR BINDING SITE	PPP1R10	ENSG00000204569	ENSEMBL	SMARCA4	ENST00000344626	ENSEMBL	N/A	18971253	PAZAR	hg19	1	chr6	30579021	30587220
OREG1253185	Homo sapiens	N/A	TRANSCRIPTION FACTOR BINDING SITE	PPP1R10	ENSG00000204569	ENSEMBL	SMARCA4	ENST00000344626	ENSEMBL	N/A	18971253	PAZAR	hg38	1	chr6	30611244	30619443
OREG1253186	Homo sapiens	N/A	TRANSCRIPTION FACTOR BINDING SITE	AP1AR	ENSG00000138660	ENSEMBL	SMARCA4	ENST00000344626	ENSEMBL	N/A	18971253	PAZAR	hg18	1	chr4	113370200	113373999
OREG1253186	Homo sapiens	N/A	TRANSCRIPTION FACTOR BINDING SITE	AP1AR	ENSG00000138660	ENSEMBL	SMARCA4	ENST00000344626	ENSEMBL	N/A	18971253	PAZAR	hg19	1	chr4	113150751	113154550
OREG1253186	Homo sapiens	N/A	TRANSCRIPTION FACTOR BINDING SITE	AP1AR	ENSG00000138660	ENSEMBL	SMARCA4	ENST00000344626	ENSEMBL	N/A	18971253	PAZAR	hg38	1	chr4	112229595	112233394
OREG1253187	Homo sapiens	N/A	TRANSCRIPTION FACTOR BINDING SITE	AP1AR	ENSG00000138660	ENSEMBL	SMARCA4	ENST00000344626	ENSEMBL	N/A	18971253	PAZAR	hg18	1	chr4	113374800	113376399
OREG1253187	Homo sapiens	N/A	TRANSCRIPTION FACTOR BINDING SITE	AP1AR	ENSG00000138660	ENSEMBL	SMARCA4	ENST00000344626	ENSEMBL	N/A	18971253	PAZAR	hg19	1	chr4	113155351	113156950
OREG1253187	Homo sapiens	N/A	TRANSCRIPTION FACTOR BINDING SITE	AP1AR	ENSG00000138660	ENSEMBL	SMARCA4	ENST00000344626	ENSEMBL	N/A	18971253	PAZAR	hg38	1	chr4	112234195	112235794
OREG1253188	Homo sapiens	N/A	TRANSCRIPTION FACTOR BINDING SITE	AP1AR	ENSG00000138660	ENSEMBL	SMARCA4	ENST00000344626	ENSEMBL	N/A	18971253	PAZAR	hg18	1	chr4	113390600	113392399
OREG1253188	Homo sapiens	N/A	TRANSCRIPTION FACTOR BINDING SITE	AP1AR	ENSG00000138660	ENSEMBL	SMARCA4	ENST00000344626	ENSEMBL	N/A	18971253	PAZAR	hg19	1	chr4	113171151	113172950
OREG1253188	Homo sapiens	N/A	TRANSCRIPTION FACTOR BINDING SITE	AP1AR	ENSG00000138660	ENSEMBL	SMARCA4	ENST00000344626	ENSEMBL	N/A	18971253	PAZAR	hg38	1	chr4	112249995	112251794
OREG1253189	Homo sapiens	N/A	TRANSCRIPTION FACTOR BINDING SITE	AP1AR	ENSG00000138660	ENSEMBL	SMARCA4	ENST00000344626	ENSEMBL	N/A	18971253	PAZAR	hg18	1	chr4	113407000	113410999
OREG1253189	Homo sapiens	N/A	TRANSCRIPTION FACTOR BINDING SITE	AP1AR	ENSG00000138660	ENSEMBL	SMARCA4	ENST00000344626	ENSEMBL	N/A	18971253	PAZAR	hg19	1	chr4	113187551	113191550
OREG1253189	Homo sapiens	N/A	TRANSCRIPTION FACTOR BINDING SITE	AP1AR	ENSG00000138660	ENSEMBL	SMARCA4	ENST00000344626	ENSEMBL	N/A	18971253	PAZAR	hg38	1	chr4	112266395	112270394
OREG1253190	Homo sapiens	N/A	TRANSCRIPTION FACTOR BINDING SITE	SLC2A9	ENSG00000109667	ENSEMBL	SMARCA4	ENST00000344626	ENSEMBL	N/A	18971253	PAZAR	hg18	1	chr4	9546200	9548199
OREG1253190	Homo sapiens	N/A	TRANSCRIPTION FACTOR BINDING SITE	SLC2A9	ENSG00000109667	ENSEMBL	SMARCA4	ENST00000344626	ENSEMBL	N/A	18971253	PAZAR	hg19	1	chr4	9937102	9939101
OREG1253190	Homo sapiens	N/A	TRANSCRIPTION FACTOR BINDING SITE	SLC2A9	ENSG00000109667	ENSEMBL	SMARCA4	ENST00000344626	ENSEMBL	N/A	18971253	PAZAR	hg38	1	chr4	9935478	9937477
OREG1253191	Homo sapiens	N/A	TRANSCRIPTION FACTOR BINDING SITE	SLC2A9	ENSG00000109667	ENSEMBL	SMARCA4	ENST00000344626	ENSEMBL	N/A	18971253	PAZAR	hg18	1	chr4	9620200	9623199
OREG1253191	Homo sapiens	N/A	TRANSCRIPTION FACTOR BINDING SITE	SLC2A9	ENSG00000109667	ENSEMBL	SMARCA4	ENST00000344626	ENSEMBL	N/A	18971253	PAZAR	hg19	1	chr4	10011102	10014101
OREG1253191	Homo sapiens	N/A	TRANSCRIPTION FACTOR BINDING SITE	SLC2A9	ENSG00000109667	ENSEMBL	SMARCA4	ENST00000344626	ENSEMBL	N/A	18971253	PAZAR	hg38	1	chr4	10009478	10012477
OREG1253192	Homo sapiens	N/A	TRANSCRIPTION FACTOR BINDING SITE	SLC2A9	ENSG00000109667	ENSEMBL	SMARCA4	ENST00000344626	ENSEMBL	N/A	18971253	PAZAR	hg18	1	chr4	9628800	9630199
OREG1253192	Homo sapiens	N/A	TRANSCRIPTION FACTOR BINDING SITE	SLC2A9	ENSG00000109667	ENSEMBL	SMARCA4	ENST00000344626	ENSEMBL	N/A	18971253	PAZAR	hg19	1	chr4	10019702	10021101
OREG1253192	Homo sapiens	N/A	TRANSCRIPTION FACTOR BINDING SITE	SLC2A9	ENSG00000109667	ENSEMBL	SMARCA4	ENST00000344626	ENSEMBL	N/A	18971253	PAZAR	hg38	1	chr4	10018078	10019477
OREG1253193	Homo sapiens	N/A	TRANSCRIPTION FACTOR BINDING SITE	C1orf53	ENSG00000203724	ENSEMBL	SMARCA4	ENST00000344626	ENSEMBL	N/A	18971253	PAZAR	hg18	1	chr1	196104000	196106599
OREG1253193	Homo sapiens	N/A	TRANSCRIPTION FACTOR BINDING SITE	C1orf53	ENSG00000203724	ENSEMBL	SMARCA4	ENST00000344626	ENSEMBL	N/A	18971253	PAZAR	hg19	1	chr1	197837377	197839976
OREG1253193	Homo sapiens	N/A	TRANSCRIPTION FACTOR BINDING SITE	C1orf53	ENSG00000203724	ENSEMBL	SMARCA4	ENST00000344626	ENSEMBL	N/A	18971253	PAZAR	hg38	1	chr1	197868247	197870846
OREG1253194	Homo sapiens	N/A	TRANSCRIPTION FACTOR BINDING SITE	GLT8D1	ENSG00000016864	ENSEMBL	SMARCA4	ENST00000344626	ENSEMBL	N/A	18971253	PAZAR	hg18	1	chr3	52705400	52707199
OREG1253194	Homo sapiens	N/A	TRANSCRIPTION FACTOR BINDING SITE	GLT8D1	ENSG00000016864	ENSEMBL	SMARCA4	ENST00000344626	ENSEMBL	N/A	18971253	PAZAR	hg19	1	chr3	52730360	52732159
OREG1253194	Homo sapiens	N/A	TRANSCRIPTION FACTOR BINDING SITE	GLT8D1	ENSG00000016864	ENSEMBL	SMARCA4	ENST00000344626	ENSEMBL	N/A	18971253	PAZAR	hg38	1	chr3	52696344	52698143
OREG1253195	Homo sapiens	N/A	TRANSCRIPTION FACTOR BINDING SITE	GLT8D1	ENSG00000016864	ENSEMBL	SMARCA4	ENST00000344626	ENSEMBL	N/A	18971253	PAZAR	hg18	1	chr3	52713600	52715799
OREG1253195	Homo sapiens	N/A	TRANSCRIPTION FACTOR BINDING SITE	GLT8D1	ENSG00000016864	ENSEMBL	SMARCA4	ENST00000344626	ENSEMBL	N/A	18971253	PAZAR	hg19	1	chr3	52738560	52740759
OREG1253195	Homo sapiens	N/A	TRANSCRIPTION FACTOR BINDING SITE	GLT8D1	ENSG00000016864	ENSEMBL	SMARCA4	ENST00000344626	ENSEMBL	N/A	18971253	PAZAR	hg38	1	chr3	52704544	52706743
OREG1253196	Homo sapiens	N/A	TRANSCRIPTION FACTOR BINDING SITE	ZBTB33	ENSG00000177485	ENSEMBL	SMARCA4	ENST00000344626	ENSEMBL	N/A	18971253	PAZAR	hg18	1	chrX	119267800	119270999
OREG1253196	Homo sapiens	N/A	TRANSCRIPTION FACTOR BINDING SITE	ZBTB33	ENSG00000177485	ENSEMBL	SMARCA4	ENST00000344626	ENSEMBL	N/A	18971253	PAZAR	hg19	1	chrX	119383772	119386971
OREG1253196	Homo sapiens	N/A	TRANSCRIPTION FACTOR BINDING SITE	ZBTB33	ENSG00000177485	ENSEMBL	SMARCA4	ENST00000344626	ENSEMBL	N/A	18971253	PAZAR	hg38	1	chrX	120249917	120253116
OREG1253197	Homo sapiens	N/A	TRANSCRIPTION FACTOR BINDING SITE	CEP83	ENSG00000173588	ENSEMBL	SMARCA4	ENST00000344626	ENSEMBL	N/A	18971253	PAZAR	hg18	1	chr12	93253200	93254599
OREG1253197	Homo sapiens	N/A	TRANSCRIPTION FACTOR BINDING SITE	CEP83	ENSG00000173588	ENSEMBL	SMARCA4	ENST00000344626	ENSEMBL	N/A	18971253	PAZAR	hg19	1	chr12	94729069	94730468
OREG1253197	Homo sapiens	N/A	TRANSCRIPTION FACTOR BINDING SITE	CEP83	ENSG00000173588	ENSEMBL	SMARCA4	ENST00000344626	ENSEMBL	N/A	18971253	PAZAR	hg38	1	chr12	94335293	94336692
OREG1253198	Homo sapiens	N/A	TRANSCRIPTION FACTOR BINDING SITE	CEP83	ENSG00000173588	ENSEMBL	SMARCA4	ENST00000344626	ENSEMBL	N/A	18971253	PAZAR	hg18	1	chr12	93326000	93329599
OREG1253198	Homo sapiens	N/A	TRANSCRIPTION FACTOR BINDING SITE	CEP83	ENSG00000173588	ENSEMBL	SMARCA4	ENST00000344626	ENSEMBL	N/A	18971253	PAZAR	hg19	1	chr12	94801869	94805468
OREG1253198	Homo sapiens	N/A	TRANSCRIPTION FACTOR BINDING SITE	CEP83	ENSG00000173588	ENSEMBL	SMARCA4	ENST00000344626	ENSEMBL	N/A	18971253	PAZAR	hg38	1	chr12	94408093	94411692
OREG1253199	Homo sapiens	N/A	TRANSCRIPTION FACTOR BINDING SITE	CEP83	ENSG00000173588	ENSEMBL	SMARCA4	ENST00000344626	ENSEMBL	N/A	18971253	PAZAR	hg18	1	chr12	93333000	93334799
OREG1253199	Homo sapiens	N/A	TRANSCRIPTION FACTOR BINDING SITE	CEP83	ENSG00000173588	ENSEMBL	SMARCA4	ENST00000344626	ENSEMBL	N/A	18971253	PAZAR	hg19	1	chr12	94808869	94810668
OREG1253199	Homo sapiens	N/A	TRANSCRIPTION FACTOR BINDING SITE	CEP83	ENSG00000173588	ENSEMBL	SMARCA4	ENST00000344626	ENSEMBL	N/A	18971253	PAZAR	hg38	1	chr12	94415093	94416892
OREG1253200	Homo sapiens	N/A	TRANSCRIPTION FACTOR BINDING SITE	CEP83	ENSG00000173588	ENSEMBL	SMARCA4	ENST00000344626	ENSEMBL	N/A	18971253	PAZAR	hg18	1	chr12	93336600	93338799
OREG1253200	Homo sapiens	N/A	TRANSCRIPTION FACTOR BINDING SITE	CEP83	ENSG00000173588	ENSEMBL	SMARCA4	ENST00000344626	ENSEMBL	N/A	18971253	PAZAR	hg19	1	chr12	94812469	94814668
OREG1253200	Homo sapiens	N/A	TRANSCRIPTION FACTOR BINDING SITE	CEP83	ENSG00000173588	ENSEMBL	SMARCA4	ENST00000344626	ENSEMBL	N/A	18971253	PAZAR	hg38	1	chr12	94418693	94420892
OREG1253201	Homo sapiens	N/A	TRANSCRIPTION FACTOR BINDING SITE	CEP83	ENSG00000173588	ENSEMBL	SMARCA4	ENST00000344626	ENSEMBL	N/A	18971253	PAZAR	hg18	1	chr12	93351800	93352799
OREG1253201	Homo sapiens	N/A	TRANSCRIPTION FACTOR BINDING SITE	CEP83	ENSG00000173588	ENSEMBL	SMARCA4	ENST00000344626	ENSEMBL	N/A	18971253	PAZAR	hg19	1	chr12	94827669	94828668
OREG1253201	Homo sapiens	N/A	TRANSCRIPTION FACTOR BINDING SITE	CEP83	ENSG00000173588	ENSEMBL	SMARCA4	ENST00000344626	ENSEMBL	N/A	18971253	PAZAR	hg38	1	chr12	94433893	94434892
OREG1253202	Homo sapiens	N/A	TRANSCRIPTION FACTOR BINDING SITE	CEP83	ENSG00000173588	ENSEMBL	SMARCA4	ENST00000344626	ENSEMBL	N/A	18971253	PAZAR	hg18	1	chr12	93369600	93371799
OREG1253202	Homo sapiens	N/A	TRANSCRIPTION FACTOR BINDING SITE	CEP83	ENSG00000173588	ENSEMBL	SMARCA4	ENST00000344626	ENSEMBL	N/A	18971253	PAZAR	hg19	1	chr12	94845469	94847668
OREG1253202	Homo sapiens	N/A	TRANSCRIPTION FACTOR BINDING SITE	CEP83	ENSG00000173588	ENSEMBL	SMARCA4	ENST00000344626	ENSEMBL	N/A	18971253	PAZAR	hg38	1	chr12	94451693	94453892
OREG1253203	Homo sapiens	N/A	TRANSCRIPTION FACTOR BINDING SITE	CEP83	ENSG00000173588	ENSEMBL	SMARCA4	ENST00000344626	ENSEMBL	N/A	18971253	PAZAR	hg18	1	chr12	93375000	93380199
OREG1253203	Homo sapiens	N/A	TRANSCRIPTION FACTOR BINDING SITE	CEP83	ENSG00000173588	ENSEMBL	SMARCA4	ENST00000344626	ENSEMBL	N/A	18971253	PAZAR	hg19	1	chr12	94850869	94856068
OREG1253203	Homo sapiens	N/A	TRANSCRIPTION FACTOR BINDING SITE	CEP83	ENSG00000173588	ENSEMBL	SMARCA4	ENST00000344626	ENSEMBL	N/A	18971253	PAZAR	hg38	1	chr12	94457093	94462292
OREG1253204	Homo sapiens	N/A	TRANSCRIPTION FACTOR BINDING SITE	RANP9	ENSG00000253393	ENSEMBL	SMARCA4	ENST00000344626	ENSEMBL	N/A	18971253	PAZAR	hg18	1	chr8	33150200	33150999
OREG1253204	Homo sapiens	N/A	TRANSCRIPTION FACTOR BINDING SITE	RANP9	ENSG00000253393	ENSEMBL	SMARCA4	ENST00000344626	ENSEMBL	N/A	18971253	PAZAR	hg19	1	chr8	33030658	33031457
OREG1253204	Homo sapiens	N/A	TRANSCRIPTION FACTOR BINDING SITE	RANP9	ENSG00000253393	ENSEMBL	SMARCA4	ENST00000344626	ENSEMBL	N/A	18971253	PAZAR	hg38	1	chr8	33173140	33173939
OREG1253205	Homo sapiens	N/A	TRANSCRIPTION FACTOR BINDING SITE	CASP8AP2	ENSG00000118412	ENSEMBL	SMARCA4	ENST00000344626	ENSEMBL	N/A	18971253	PAZAR	hg18	1	chr6	90595400	90597999
OREG1253205	Homo sapiens	N/A	TRANSCRIPTION FACTOR BINDING SITE	CASP8AP2	ENSG00000118412	ENSEMBL	SMARCA4	ENST00000344626	ENSEMBL	N/A	18971253	PAZAR	hg19	1	chr6	90538679	90541278
OREG1253205	Homo sapiens	N/A	TRANSCRIPTION FACTOR BINDING SITE	CASP8AP2	ENSG00000118412	ENSEMBL	SMARCA4	ENST00000344626	ENSEMBL	N/A	18971253	PAZAR	hg38	1	chr6	89828960	89831559
OREG1253206	Homo sapiens	N/A	TRANSCRIPTION FACTOR BINDING SITE	CASP8AP2	ENSG00000118412	ENSEMBL	SMARCA4	ENST00000344626	ENSEMBL	N/A	18971253	PAZAR	hg18	1	chr6	90639800	90641599
OREG1253206	Homo sapiens	N/A	TRANSCRIPTION FACTOR BINDING SITE	CASP8AP2	ENSG00000118412	ENSEMBL	SMARCA4	ENST00000344626	ENSEMBL	N/A	18971253	PAZAR	hg19	1	chr6	90583079	90584878
OREG1253206	Homo sapiens	N/A	TRANSCRIPTION FACTOR BINDING SITE	CASP8AP2	ENSG00000118412	ENSEMBL	SMARCA4	ENST00000344626	ENSEMBL	N/A	18971253	PAZAR	hg38	1	chr6	89873360	89875159
OREG1253207	Homo sapiens	N/A	TRANSCRIPTION FACTOR BINDING SITE	BAAT	ENSG00000136881	ENSEMBL	SMARCA4	ENST00000344626	ENSEMBL	N/A	18971253	PAZAR	hg18	1	chr9	103163600	103172999
OREG1253207	Homo sapiens	N/A	TRANSCRIPTION FACTOR BINDING SITE	BAAT	ENSG00000136881	ENSEMBL	SMARCA4	ENST00000344626	ENSEMBL	N/A	18971253	PAZAR	hg19	1	chr9	104123779	104133178
OREG1253207	Homo sapiens	N/A	TRANSCRIPTION FACTOR BINDING SITE	BAAT	ENSG00000136881	ENSEMBL	SMARCA4	ENST00000344626	ENSEMBL	N/A	18971253	PAZAR	hg38	1	chr9	101361497	101370896
OREG1253208	Homo sapiens	N/A	TRANSCRIPTION FACTOR BINDING SITE	BAAT	ENSG00000136881	ENSEMBL	SMARCA4	ENST00000344626	ENSEMBL	N/A	18971253	PAZAR	hg18	1	chr9	103174400	103176999
OREG1253208	Homo sapiens	N/A	TRANSCRIPTION FACTOR BINDING SITE	BAAT	ENSG00000136881	ENSEMBL	SMARCA4	ENST00000344626	ENSEMBL	N/A	18971253	PAZAR	hg19	1	chr9	104134579	104137178
OREG1253208	Homo sapiens	N/A	TRANSCRIPTION FACTOR BINDING SITE	BAAT	ENSG00000136881	ENSEMBL	SMARCA4	ENST00000344626	ENSEMBL	N/A	18971253	PAZAR	hg38	1	chr9	101372297	101374896
OREG1253209	Homo sapiens	N/A	TRANSCRIPTION FACTOR BINDING SITE	TAF1C	ENSG00000103168	ENSEMBL	SMARCA4	ENST00000344626	ENSEMBL	N/A	18971253	PAZAR	hg18	1	chr16	82777800	82778399
OREG1253209	Homo sapiens	N/A	TRANSCRIPTION FACTOR BINDING SITE	TAF1C	ENSG00000103168	ENSEMBL	SMARCA4	ENST00000344626	ENSEMBL	N/A	18971253	PAZAR	hg19	1	chr16	84220299	84220898
OREG1253209	Homo sapiens	N/A	TRANSCRIPTION FACTOR BINDING SITE	TAF1C	ENSG00000103168	ENSEMBL	SMARCA4	ENST00000344626	ENSEMBL	N/A	18971253	PAZAR	hg38	1	chr16	84186693	84187292
OREG1253210	Homo sapiens	N/A	TRANSCRIPTION FACTOR BINDING SITE	NSFL1C	ENSG00000088833	ENSEMBL	SMARCA4	ENST00000344626	ENSEMBL	N/A	18971253	PAZAR	hg18	1	chr20	1363000	1365199
OREG1253210	Homo sapiens	N/A	TRANSCRIPTION FACTOR BINDING SITE	NSFL1C	ENSG00000088833	ENSEMBL	SMARCA4	ENST00000344626	ENSEMBL	N/A	18971253	PAZAR	hg19	1	chr20	1415000	1417199
OREG1253210	Homo sapiens	N/A	TRANSCRIPTION FACTOR BINDING SITE	NSFL1C	ENSG00000088833	ENSEMBL	SMARCA4	ENST00000344626	ENSEMBL	N/A	18971253	PAZAR	hg38	1	chr20	1434356	1436555
OREG1253211	Homo sapiens	N/A	TRANSCRIPTION FACTOR BINDING SITE	NSFL1C	ENSG00000088833	ENSEMBL	SMARCA4	ENST00000344626	ENSEMBL	N/A	18971253	PAZAR	hg18	1	chr20	1366000	1366599
OREG1253211	Homo sapiens	N/A	TRANSCRIPTION FACTOR BINDING SITE	NSFL1C	ENSG00000088833	ENSEMBL	SMARCA4	ENST00000344626	ENSEMBL	N/A	18971253	PAZAR	hg19	1	chr20	1418000	1418599
OREG1253211	Homo sapiens	N/A	TRANSCRIPTION FACTOR BINDING SITE	NSFL1C	ENSG00000088833	ENSEMBL	SMARCA4	ENST00000344626	ENSEMBL	N/A	18971253	PAZAR	hg38	1	chr20	1437356	1437955
OREG1253212	Homo sapiens	N/A	TRANSCRIPTION FACTOR BINDING SITE	NSFL1C	ENSG00000088833	ENSEMBL	SMARCA4	ENST00000344626	ENSEMBL	N/A	18971253	PAZAR	hg18	1	chr20	1393600	1397799
OREG1253212	Homo sapiens	N/A	TRANSCRIPTION FACTOR BINDING SITE	NSFL1C	ENSG00000088833	ENSEMBL	SMARCA4	ENST00000344626	ENSEMBL	N/A	18971253	PAZAR	hg19	1	chr20	1445600	1449799
OREG1253212	Homo sapiens	N/A	TRANSCRIPTION FACTOR BINDING SITE	NSFL1C	ENSG00000088833	ENSEMBL	SMARCA4	ENST00000344626	ENSEMBL	N/A	18971253	PAZAR	hg38	1	chr20	1464955	1469154
OREG1253213	Homo sapiens	N/A	TRANSCRIPTION FACTOR BINDING SITE	KRT222	ENSG00000213424	ENSEMBL	SMARCA4	ENST00000344626	ENSEMBL	N/A	18971253	PAZAR	hg18	1	chr17	36064400	36067199
OREG1253213	Homo sapiens	N/A	TRANSCRIPTION FACTOR BINDING SITE	KRT222	ENSG00000213424	ENSEMBL	SMARCA4	ENST00000344626	ENSEMBL	N/A	18971253	PAZAR	hg19	1	chr17	38810874	38813673
OREG1253213	Homo sapiens	N/A	TRANSCRIPTION FACTOR BINDING SITE	KRT222	ENSG00000213424	ENSEMBL	SMARCA4	ENST00000344626	ENSEMBL	N/A	18971253	PAZAR	hg38	1	chr17	40654622	40657421
OREG1253214	Homo sapiens	N/A	TRANSCRIPTION FACTOR BINDING SITE	GADD45GIP1	ENSG00000179271	ENSEMBL	SMARCA4	ENST00000344626	ENSEMBL	N/A	18971253	PAZAR	hg18	1	chr19	12936800	12937799
OREG1253214	Homo sapiens	N/A	TRANSCRIPTION FACTOR BINDING SITE	GADD45GIP1	ENSG00000179271	ENSEMBL	SMARCA4	ENST00000344626	ENSEMBL	N/A	18971253	PAZAR	hg19	1	chr19	13075800	13076799
OREG1253214	Homo sapiens	N/A	TRANSCRIPTION FACTOR BINDING SITE	GADD45GIP1	ENSG00000179271	ENSEMBL	SMARCA4	ENST00000344626	ENSEMBL	N/A	18971253	PAZAR	hg38	1	chr19	12964986	12965985
OREG1253215	Homo sapiens	N/A	TRANSCRIPTION FACTOR BINDING SITE	LIN28A	ENSG00000131914	ENSEMBL	SMARCA4	ENST00000344626	ENSEMBL	N/A	18971253	PAZAR	hg18	1	chr1	26607800	26608599
OREG1253215	Homo sapiens	N/A	TRANSCRIPTION FACTOR BINDING SITE	LIN28A	ENSG00000131914	ENSEMBL	SMARCA4	ENST00000344626	ENSEMBL	N/A	18971253	PAZAR	hg19	1	chr1	26735213	26736012
OREG1253215	Homo sapiens	N/A	TRANSCRIPTION FACTOR BINDING SITE	LIN28A	ENSG00000131914	ENSEMBL	SMARCA4	ENST00000344626	ENSEMBL	N/A	18971253	PAZAR	hg38	1	chr1	26408722	26409521
OREG1253216	Homo sapiens	N/A	TRANSCRIPTION FACTOR BINDING SITE	WWP1	ENSG00000123124	ENSEMBL	SMARCA4	ENST00000344626	ENSEMBL	N/A	18971253	PAZAR	hg18	1	chr8	87422600	87428999
OREG1253216	Homo sapiens	N/A	TRANSCRIPTION FACTOR BINDING SITE	WWP1	ENSG00000123124	ENSEMBL	SMARCA4	ENST00000344626	ENSEMBL	N/A	18971253	PAZAR	hg19	1	chr8	87353484	87359883
OREG1253216	Homo sapiens	N/A	TRANSCRIPTION FACTOR BINDING SITE	WWP1	ENSG00000123124	ENSEMBL	SMARCA4	ENST00000344626	ENSEMBL	N/A	18971253	PAZAR	hg38	1	chr8	86341255	86347654
OREG1253217	Homo sapiens	N/A	TRANSCRIPTION FACTOR BINDING SITE	WWP1	ENSG00000123124	ENSEMBL	SMARCA4	ENST00000344626	ENSEMBL	N/A	18971253	PAZAR	hg18	1	chr8	87435600	87439799
OREG1253217	Homo sapiens	N/A	TRANSCRIPTION FACTOR BINDING SITE	WWP1	ENSG00000123124	ENSEMBL	SMARCA4	ENST00000344626	ENSEMBL	N/A	18971253	PAZAR	hg19	1	chr8	87366484	87370683
OREG1253217	Homo sapiens	N/A	TRANSCRIPTION FACTOR BINDING SITE	WWP1	ENSG00000123124	ENSEMBL	SMARCA4	ENST00000344626	ENSEMBL	N/A	18971253	PAZAR	hg38	1	chr8	86354255	86358454
OREG1253218	Homo sapiens	N/A	TRANSCRIPTION FACTOR BINDING SITE	WWP1	ENSG00000123124	ENSEMBL	SMARCA4	ENST00000344626	ENSEMBL	N/A	18971253	PAZAR	hg18	1	chr8	87447200	87449799
OREG1253218	Homo sapiens	N/A	TRANSCRIPTION FACTOR BINDING SITE	WWP1	ENSG00000123124	ENSEMBL	SMARCA4	ENST00000344626	ENSEMBL	N/A	18971253	PAZAR	hg19	1	chr8	87378084	87380683
OREG1253218	Homo sapiens	N/A	TRANSCRIPTION FACTOR BINDING SITE	WWP1	ENSG00000123124	ENSEMBL	SMARCA4	ENST00000344626	ENSEMBL	N/A	18971253	PAZAR	hg38	1	chr8	86365855	86368454
OREG1253219	Homo sapiens	N/A	TRANSCRIPTION FACTOR BINDING SITE	UPRT	ENSG00000094841	ENSEMBL	SMARCA4	ENST00000344626	ENSEMBL	N/A	18971253	PAZAR	hg18	1	chrX	74410000	74411799
OREG1253219	Homo sapiens	N/A	TRANSCRIPTION FACTOR BINDING SITE	UPRT	ENSG00000094841	ENSEMBL	SMARCA4	ENST00000344626	ENSEMBL	N/A	18971253	PAZAR	hg19	1	chrX	74493275	74495074
OREG1253219	Homo sapiens	N/A	TRANSCRIPTION FACTOR BINDING SITE	UPRT	ENSG00000094841	ENSEMBL	SMARCA4	ENST00000344626	ENSEMBL	N/A	18971253	PAZAR	hg38	1	chrX	75273440	75275239
OREG1253220	Homo sapiens	N/A	TRANSCRIPTION FACTOR BINDING SITE	PRNT	ENSG00000180259	ENSEMBL	SMARCA4	ENST00000344626	ENSEMBL	N/A	18971253	PAZAR	hg18	1	chr20	4664800	4665999
OREG1253220	Homo sapiens	N/A	TRANSCRIPTION FACTOR BINDING SITE	PRNT	ENSG00000180259	ENSEMBL	SMARCA4	ENST00000344626	ENSEMBL	N/A	18971253	PAZAR	hg19	1	chr20	4716800	4717999
OREG1253220	Homo sapiens	N/A	TRANSCRIPTION FACTOR BINDING SITE	PRNT	ENSG00000180259	ENSEMBL	SMARCA4	ENST00000344626	ENSEMBL	N/A	18971253	PAZAR	hg38	1	chr20	4736154	4737353
OREG1253221	Homo sapiens	N/A	TRANSCRIPTION FACTOR BINDING SITE	KRT18P13	ENSG00000214417	ENSEMBL	SMARCA4	ENST00000344626	ENSEMBL	N/A	18971253	PAZAR	hg18	1	chr9	99574800	99576999
OREG1253221	Homo sapiens	N/A	TRANSCRIPTION FACTOR BINDING SITE	KRT18P13	ENSG00000214417	ENSEMBL	SMARCA4	ENST00000344626	ENSEMBL	N/A	18971253	PAZAR	hg19	1	chr9	100534979	100537178
OREG1253221	Homo sapiens	N/A	TRANSCRIPTION FACTOR BINDING SITE	KRT18P13	ENSG00000214417	ENSEMBL	SMARCA4	ENST00000344626	ENSEMBL	N/A	18971253	PAZAR	hg38	1	chr9	97772697	97774896
OREG1253222	Homo sapiens	N/A	TRANSCRIPTION FACTOR BINDING SITE	CRB2	ENSG00000148204	ENSEMBL	SMARCA4	ENST00000344626	ENSEMBL	N/A	18971253	PAZAR	hg18	1	chr9	125136600	125138999
OREG1253222	Homo sapiens	N/A	TRANSCRIPTION FACTOR BINDING SITE	CRB2	ENSG00000148204	ENSEMBL	SMARCA4	ENST00000344626	ENSEMBL	N/A	18971253	PAZAR	hg19	1	chr9	126096779	126099178
OREG1253222	Homo sapiens	N/A	TRANSCRIPTION FACTOR BINDING SITE	CRB2	ENSG00000148204	ENSEMBL	SMARCA4	ENST00000344626	ENSEMBL	N/A	18971253	PAZAR	hg38	1	chr9	123334500	123336899
OREG1253223	Homo sapiens	N/A	TRANSCRIPTION FACTOR BINDING SITE	CRB2	ENSG00000148204	ENSEMBL	SMARCA4	ENST00000344626	ENSEMBL	N/A	18971253	PAZAR	hg18	1	chr9	125140000	125142999
OREG1253223	Homo sapiens	N/A	TRANSCRIPTION FACTOR BINDING SITE	CRB2	ENSG00000148204	ENSEMBL	SMARCA4	ENST00000344626	ENSEMBL	N/A	18971253	PAZAR	hg19	1	chr9	126100179	126103178
OREG1253223	Homo sapiens	N/A	TRANSCRIPTION FACTOR BINDING SITE	CRB2	ENSG00000148204	ENSEMBL	SMARCA4	ENST00000344626	ENSEMBL	N/A	18971253	PAZAR	hg38	1	chr9	123337900	123340899
OREG1253224	Homo sapiens	N/A	TRANSCRIPTION FACTOR BINDING SITE	RNU6-1264P	ENSG00000206618	ENSEMBL	SMARCA4	ENST00000344626	ENSEMBL	N/A	18971253	PAZAR	hg18	1	chr17	6064600	6067999
OREG1253224	Homo sapiens	N/A	TRANSCRIPTION FACTOR BINDING SITE	RNU6-1264P	ENSG00000206618	ENSEMBL	SMARCA4	ENST00000344626	ENSEMBL	N/A	18971253	PAZAR	hg19	1	chr17	6123876	6127275
OREG1253224	Homo sapiens	N/A	TRANSCRIPTION FACTOR BINDING SITE	RNU6-1264P	ENSG00000206618	ENSEMBL	SMARCA4	ENST00000344626	ENSEMBL	N/A	18971253	PAZAR	hg38	1	chr17	6220556	6223955
OREG1253225	Homo sapiens	N/A	TRANSCRIPTION FACTOR BINDING SITE	CTSH	ENSG00000103811	ENSEMBL	SMARCA4	ENST00000344626	ENSEMBL	N/A	18971253	PAZAR	hg18	1	chr15	77024200	77024799
OREG1253225	Homo sapiens	N/A	TRANSCRIPTION FACTOR BINDING SITE	CTSH	ENSG00000103811	ENSEMBL	SMARCA4	ENST00000344626	ENSEMBL	N/A	18971253	PAZAR	hg19	1	chr15	79237145	79237744
OREG1253225	Homo sapiens	N/A	TRANSCRIPTION FACTOR BINDING SITE	CTSH	ENSG00000103811	ENSEMBL	SMARCA4	ENST00000344626	ENSEMBL	N/A	18971253	PAZAR	hg38	1	chr15	78944803	78945402
OREG1253226	Homo sapiens	N/A	TRANSCRIPTION FACTOR BINDING SITE	ANKIB1	ENSG00000001629	ENSEMBL	SMARCA4	ENST00000344626	ENSEMBL	N/A	18971253	PAZAR	hg18	1	chr7	91710600	91715599
OREG1253226	Homo sapiens	N/A	TRANSCRIPTION FACTOR BINDING SITE	ANKIB1	ENSG00000001629	ENSEMBL	SMARCA4	ENST00000344626	ENSEMBL	N/A	18971253	PAZAR	hg19	1	chr7	91872664	91877663
OREG1253226	Homo sapiens	N/A	TRANSCRIPTION FACTOR BINDING SITE	ANKIB1	ENSG00000001629	ENSEMBL	SMARCA4	ENST00000344626	ENSEMBL	N/A	18971253	PAZAR	hg38	1	chr7	92243350	92248349
OREG1253227	Homo sapiens	N/A	TRANSCRIPTION FACTOR BINDING SITE	ANKIB1	ENSG00000001629	ENSEMBL	SMARCA4	ENST00000344626	ENSEMBL	N/A	18971253	PAZAR	hg18	1	chr7	91743200	91744199
OREG1253227	Homo sapiens	N/A	TRANSCRIPTION FACTOR BINDING SITE	ANKIB1	ENSG00000001629	ENSEMBL	SMARCA4	ENST00000344626	ENSEMBL	N/A	18971253	PAZAR	hg19	1	chr7	91905264	91906263
OREG1253227	Homo sapiens	N/A	TRANSCRIPTION FACTOR BINDING SITE	ANKIB1	ENSG00000001629	ENSEMBL	SMARCA4	ENST00000344626	ENSEMBL	N/A	18971253	PAZAR	hg38	1	chr7	92275950	92276949
OREG1253228	Homo sapiens	N/A	TRANSCRIPTION FACTOR BINDING SITE	ANKIB1	ENSG00000001629	ENSEMBL	SMARCA4	ENST00000344626	ENSEMBL	N/A	18971253	PAZAR	hg18	1	chr7	91748200	91750799
OREG1253228	Homo sapiens	N/A	TRANSCRIPTION FACTOR BINDING SITE	ANKIB1	ENSG00000001629	ENSEMBL	SMARCA4	ENST00000344626	ENSEMBL	N/A	18971253	PAZAR	hg19	1	chr7	91910264	91912863
OREG1253228	Homo sapiens	N/A	TRANSCRIPTION FACTOR BINDING SITE	ANKIB1	ENSG00000001629	ENSEMBL	SMARCA4	ENST00000344626	ENSEMBL	N/A	18971253	PAZAR	hg38	1	chr7	92280950	92283549
OREG1253229	Homo sapiens	N/A	TRANSCRIPTION FACTOR BINDING SITE	ANKIB1	ENSG00000001629	ENSEMBL	SMARCA4	ENST00000344626	ENSEMBL	N/A	18971253	PAZAR	hg18	1	chr7	91799600	91802399
OREG1253229	Homo sapiens	N/A	TRANSCRIPTION FACTOR BINDING SITE	ANKIB1	ENSG00000001629	ENSEMBL	SMARCA4	ENST00000344626	ENSEMBL	N/A	18971253	PAZAR	hg19	1	chr7	91961664	91964463
OREG1253229	Homo sapiens	N/A	TRANSCRIPTION FACTOR BINDING SITE	ANKIB1	ENSG00000001629	ENSEMBL	SMARCA4	ENST00000344626	ENSEMBL	N/A	18971253	PAZAR	hg38	1	chr7	92332350	92335149
OREG1253230	Homo sapiens	N/A	TRANSCRIPTION FACTOR BINDING SITE	ANKIB1	ENSG00000001629	ENSEMBL	SMARCA4	ENST00000344626	ENSEMBL	N/A	18971253	PAZAR	hg18	1	chr7	91803200	91804999
OREG1253230	Homo sapiens	N/A	TRANSCRIPTION FACTOR BINDING SITE	ANKIB1	ENSG00000001629	ENSEMBL	SMARCA4	ENST00000344626	ENSEMBL	N/A	18971253	PAZAR	hg19	1	chr7	91965264	91967063
OREG1253230	Homo sapiens	N/A	TRANSCRIPTION FACTOR BINDING SITE	ANKIB1	ENSG00000001629	ENSEMBL	SMARCA4	ENST00000344626	ENSEMBL	N/A	18971253	PAZAR	hg38	1	chr7	92335950	92337749
OREG1253231	Homo sapiens	N/A	TRANSCRIPTION FACTOR BINDING SITE	ANKIB1	ENSG00000001629	ENSEMBL	SMARCA4	ENST00000344626	ENSEMBL	N/A	18971253	PAZAR	hg18	1	chr7	91823200	91824399
OREG1253231	Homo sapiens	N/A	TRANSCRIPTION FACTOR BINDING SITE	ANKIB1	ENSG00000001629	ENSEMBL	SMARCA4	ENST00000344626	ENSEMBL	N/A	18971253	PAZAR	hg19	1	chr7	91985264	91986463
OREG1253231	Homo sapiens	N/A	TRANSCRIPTION FACTOR BINDING SITE	ANKIB1	ENSG00000001629	ENSEMBL	SMARCA4	ENST00000344626	ENSEMBL	N/A	18971253	PAZAR	hg38	1	chr7	92355950	92357149
OREG1253232	Homo sapiens	N/A	TRANSCRIPTION FACTOR BINDING SITE	MAP1LC3B	ENSG00000140941	ENSEMBL	SMARCA4	ENST00000344626	ENSEMBL	N/A	18971253	PAZAR	hg18	1	chr16	85979200	85980799
OREG1253232	Homo sapiens	N/A	TRANSCRIPTION FACTOR BINDING SITE	MAP1LC3B	ENSG00000140941	ENSEMBL	SMARCA4	ENST00000344626	ENSEMBL	N/A	18971253	PAZAR	hg19	1	chr16	87421699	87423298
OREG1253232	Homo sapiens	N/A	TRANSCRIPTION FACTOR BINDING SITE	MAP1LC3B	ENSG00000140941	ENSEMBL	SMARCA4	ENST00000344626	ENSEMBL	N/A	18971253	PAZAR	hg38	1	chr16	87388093	87389692
OREG1253233	Homo sapiens	N/A	TRANSCRIPTION FACTOR BINDING SITE	MAP1LC3B	ENSG00000140941	ENSEMBL	SMARCA4	ENST00000344626	ENSEMBL	N/A	18971253	PAZAR	hg18	1	chr16	85982400	85984799
OREG1253233	Homo sapiens	N/A	TRANSCRIPTION FACTOR BINDING SITE	MAP1LC3B	ENSG00000140941	ENSEMBL	SMARCA4	ENST00000344626	ENSEMBL	N/A	18971253	PAZAR	hg19	1	chr16	87424899	87427298
OREG1253233	Homo sapiens	N/A	TRANSCRIPTION FACTOR BINDING SITE	MAP1LC3B	ENSG00000140941	ENSEMBL	SMARCA4	ENST00000344626	ENSEMBL	N/A	18971253	PAZAR	hg38	1	chr16	87391293	87393692
OREG1253234	Homo sapiens	N/A	TRANSCRIPTION FACTOR BINDING SITE	RNU1-84P	ENSG00000202317	ENSEMBL	SMARCA4	ENST00000344626	ENSEMBL	N/A	18971253	PAZAR	hg18	1	chr11	65913000	65913999
OREG1253234	Homo sapiens	N/A	TRANSCRIPTION FACTOR BINDING SITE	RNU1-84P	ENSG00000202317	ENSEMBL	SMARCA4	ENST00000344626	ENSEMBL	N/A	18971253	PAZAR	hg19	1	chr11	66156424	66157423
OREG1253234	Homo sapiens	N/A	TRANSCRIPTION FACTOR BINDING SITE	RNU1-84P	ENSG00000202317	ENSEMBL	SMARCA4	ENST00000344626	ENSEMBL	N/A	18971253	PAZAR	hg38	1	chr11	66388953	66389952
OREG1253235	Homo sapiens	N/A	TRANSCRIPTION FACTOR BINDING SITE	RNU1-84P	ENSG00000202317	ENSEMBL	SMARCA4	ENST00000344626	ENSEMBL	N/A	18971253	PAZAR	hg18	1	chr11	65932400	65933199
OREG1253235	Homo sapiens	N/A	TRANSCRIPTION FACTOR BINDING SITE	RNU1-84P	ENSG00000202317	ENSEMBL	SMARCA4	ENST00000344626	ENSEMBL	N/A	18971253	PAZAR	hg19	1	chr11	66175824	66176623
OREG1253235	Homo sapiens	N/A	TRANSCRIPTION FACTOR BINDING SITE	RNU1-84P	ENSG00000202317	ENSEMBL	SMARCA4	ENST00000344626	ENSEMBL	N/A	18971253	PAZAR	hg38	1	chr11	66408353	66409152
OREG1253236	Homo sapiens	N/A	TRANSCRIPTION FACTOR BINDING SITE	NAF1	ENSG00000145414	ENSEMBL	SMARCA4	ENST00000344626	ENSEMBL	N/A	18971253	PAZAR	hg18	1	chr4	164334200	164337999
OREG1253236	Homo sapiens	N/A	TRANSCRIPTION FACTOR BINDING SITE	NAF1	ENSG00000145414	ENSEMBL	SMARCA4	ENST00000344626	ENSEMBL	N/A	18971253	PAZAR	hg19	1	chr4	164114750	164118549
OREG1253236	Homo sapiens	N/A	TRANSCRIPTION FACTOR BINDING SITE	NAF1	ENSG00000145414	ENSEMBL	SMARCA4	ENST00000344626	ENSEMBL	N/A	18971253	PAZAR	hg38	1	chr4	163193598	163197397
OREG1253237	Homo sapiens	N/A	TRANSCRIPTION FACTOR BINDING SITE	NAF1	ENSG00000145414	ENSEMBL	SMARCA4	ENST00000344626	ENSEMBL	N/A	18971253	PAZAR	hg18	1	chr4	164340000	164343599
OREG1253237	Homo sapiens	N/A	TRANSCRIPTION FACTOR BINDING SITE	NAF1	ENSG00000145414	ENSEMBL	SMARCA4	ENST00000344626	ENSEMBL	N/A	18971253	PAZAR	hg19	1	chr4	164120550	164124149
OREG1253237	Homo sapiens	N/A	TRANSCRIPTION FACTOR BINDING SITE	NAF1	ENSG00000145414	ENSEMBL	SMARCA4	ENST00000344626	ENSEMBL	N/A	18971253	PAZAR	hg38	1	chr4	163199398	163202997
OREG1253238	Homo sapiens	N/A	TRANSCRIPTION FACTOR BINDING SITE	NAF1	ENSG00000145414	ENSEMBL	SMARCA4	ENST00000344626	ENSEMBL	N/A	18971253	PAZAR	hg18	1	chr4	164384600	164386599
OREG1253238	Homo sapiens	N/A	TRANSCRIPTION FACTOR BINDING SITE	NAF1	ENSG00000145414	ENSEMBL	SMARCA4	ENST00000344626	ENSEMBL	N/A	18971253	PAZAR	hg19	1	chr4	164165150	164167149
OREG1253238	Homo sapiens	N/A	TRANSCRIPTION FACTOR BINDING SITE	NAF1	ENSG00000145414	ENSEMBL	SMARCA4	ENST00000344626	ENSEMBL	N/A	18971253	PAZAR	hg38	1	chr4	163243998	163245997
OREG1253239	Homo sapiens	N/A	TRANSCRIPTION FACTOR BINDING SITE	SLC16A10	ENSG00000112394	ENSEMBL	SMARCA4	ENST00000344626	ENSEMBL	N/A	18971253	PAZAR	hg18	1	chr6	111501600	111503199
OREG1253239	Homo sapiens	N/A	TRANSCRIPTION FACTOR BINDING SITE	SLC16A10	ENSG00000112394	ENSEMBL	SMARCA4	ENST00000344626	ENSEMBL	N/A	18971253	PAZAR	hg19	1	chr6	111394907	111396506
OREG1253239	Homo sapiens	N/A	TRANSCRIPTION FACTOR BINDING SITE	SLC16A10	ENSG00000112394	ENSEMBL	SMARCA4	ENST00000344626	ENSEMBL	N/A	18971253	PAZAR	hg38	1	chr6	111073704	111075303
OREG1253240	Homo sapiens	N/A	TRANSCRIPTION FACTOR BINDING SITE	SLC16A10	ENSG00000112394	ENSEMBL	SMARCA4	ENST00000344626	ENSEMBL	N/A	18971253	PAZAR	hg18	1	chr6	111514600	111518999
OREG1253240	Homo sapiens	N/A	TRANSCRIPTION FACTOR BINDING SITE	SLC16A10	ENSG00000112394	ENSEMBL	SMARCA4	ENST00000344626	ENSEMBL	N/A	18971253	PAZAR	hg19	1	chr6	111407907	111412306
OREG1253240	Homo sapiens	N/A	TRANSCRIPTION FACTOR BINDING SITE	SLC16A10	ENSG00000112394	ENSEMBL	SMARCA4	ENST00000344626	ENSEMBL	N/A	18971253	PAZAR	hg38	1	chr6	111086704	111091103
OREG1253241	Homo sapiens	N/A	TRANSCRIPTION FACTOR BINDING SITE	SLC16A10	ENSG00000112394	ENSEMBL	SMARCA4	ENST00000344626	ENSEMBL	N/A	18971253	PAZAR	hg18	1	chr6	111532800	111534799
OREG1253241	Homo sapiens	N/A	TRANSCRIPTION FACTOR BINDING SITE	SLC16A10	ENSG00000112394	ENSEMBL	SMARCA4	ENST00000344626	ENSEMBL	N/A	18971253	PAZAR	hg19	1	chr6	111426107	111428106
OREG1253241	Homo sapiens	N/A	TRANSCRIPTION FACTOR BINDING SITE	SLC16A10	ENSG00000112394	ENSEMBL	SMARCA4	ENST00000344626	ENSEMBL	N/A	18971253	PAZAR	hg38	1	chr6	111104904	111106903
OREG1253242	Homo sapiens	N/A	TRANSCRIPTION FACTOR BINDING SITE	SLC16A10	ENSG00000112394	ENSEMBL	SMARCA4	ENST00000344626	ENSEMBL	N/A	18971253	PAZAR	hg18	1	chr6	111622000	111623799
OREG1253242	Homo sapiens	N/A	TRANSCRIPTION FACTOR BINDING SITE	SLC16A10	ENSG00000112394	ENSEMBL	SMARCA4	ENST00000344626	ENSEMBL	N/A	18971253	PAZAR	hg19	1	chr6	111515307	111517106
OREG1253242	Homo sapiens	N/A	TRANSCRIPTION FACTOR BINDING SITE	SLC16A10	ENSG00000112394	ENSEMBL	SMARCA4	ENST00000344626	ENSEMBL	N/A	18971253	PAZAR	hg38	1	chr6	111194104	111195903
OREG1253243	Homo sapiens	N/A	TRANSCRIPTION FACTOR BINDING SITE	SLC16A10	ENSG00000112394	ENSEMBL	SMARCA4	ENST00000344626	ENSEMBL	N/A	18971253	PAZAR	hg18	1	chr6	111627600	111630199
OREG1253243	Homo sapiens	N/A	TRANSCRIPTION FACTOR BINDING SITE	SLC16A10	ENSG00000112394	ENSEMBL	SMARCA4	ENST00000344626	ENSEMBL	N/A	18971253	PAZAR	hg19	1	chr6	111520907	111523506
OREG1253243	Homo sapiens	N/A	TRANSCRIPTION FACTOR BINDING SITE	SLC16A10	ENSG00000112394	ENSEMBL	SMARCA4	ENST00000344626	ENSEMBL	N/A	18971253	PAZAR	hg38	1	chr6	111199704	111202303
OREG1253244	Homo sapiens	N/A	TRANSCRIPTION FACTOR BINDING SITE	SLC16A10	ENSG00000112394	ENSEMBL	SMARCA4	ENST00000344626	ENSEMBL	N/A	18971253	PAZAR	hg18	1	chr6	111632600	111633799
OREG1253244	Homo sapiens	N/A	TRANSCRIPTION FACTOR BINDING SITE	SLC16A10	ENSG00000112394	ENSEMBL	SMARCA4	ENST00000344626	ENSEMBL	N/A	18971253	PAZAR	hg19	1	chr6	111525907	111527106
OREG1253244	Homo sapiens	N/A	TRANSCRIPTION FACTOR BINDING SITE	SLC16A10	ENSG00000112394	ENSEMBL	SMARCA4	ENST00000344626	ENSEMBL	N/A	18971253	PAZAR	hg38	1	chr6	111204704	111205903
OREG1253245	Homo sapiens	N/A	TRANSCRIPTION FACTOR BINDING SITE	SLC16A10	ENSG00000112394	ENSEMBL	SMARCA4	ENST00000344626	ENSEMBL	N/A	18971253	PAZAR	hg18	1	chr6	111637800	111639799
OREG1253245	Homo sapiens	N/A	TRANSCRIPTION FACTOR BINDING SITE	SLC16A10	ENSG00000112394	ENSEMBL	SMARCA4	ENST00000344626	ENSEMBL	N/A	18971253	PAZAR	hg19	1	chr6	111531107	111533106
OREG1253245	Homo sapiens	N/A	TRANSCRIPTION FACTOR BINDING SITE	SLC16A10	ENSG00000112394	ENSEMBL	SMARCA4	ENST00000344626	ENSEMBL	N/A	18971253	PAZAR	hg38	1	chr6	111209904	111211903
OREG1253246	Homo sapiens	N/A	TRANSCRIPTION FACTOR BINDING SITE	SLC16A10	ENSG00000112394	ENSEMBL	SMARCA4	ENST00000344626	ENSEMBL	N/A	18971253	PAZAR	hg18	1	chr6	111653800	111656599
OREG1253246	Homo sapiens	N/A	TRANSCRIPTION FACTOR BINDING SITE	SLC16A10	ENSG00000112394	ENSEMBL	SMARCA4	ENST00000344626	ENSEMBL	N/A	18971253	PAZAR	hg19	1	chr6	111547107	111549906
OREG1253246	Homo sapiens	N/A	TRANSCRIPTION FACTOR BINDING SITE	SLC16A10	ENSG00000112394	ENSEMBL	SMARCA4	ENST00000344626	ENSEMBL	N/A	18971253	PAZAR	hg38	1	chr6	111225904	111228703
OREG1253247	Homo sapiens	N/A	TRANSCRIPTION FACTOR BINDING SITE	SLC16A10	ENSG00000112394	ENSEMBL	SMARCA4	ENST00000344626	ENSEMBL	N/A	18971253	PAZAR	hg18	1	chr6	111658200	111659399
OREG1253247	Homo sapiens	N/A	TRANSCRIPTION FACTOR BINDING SITE	SLC16A10	ENSG00000112394	ENSEMBL	SMARCA4	ENST00000344626	ENSEMBL	N/A	18971253	PAZAR	hg19	1	chr6	111551507	111552706
OREG1253247	Homo sapiens	N/A	TRANSCRIPTION FACTOR BINDING SITE	SLC16A10	ENSG00000112394	ENSEMBL	SMARCA4	ENST00000344626	ENSEMBL	N/A	18971253	PAZAR	hg38	1	chr6	111230304	111231503
OREG1253248	Homo sapiens	N/A	TRANSCRIPTION FACTOR BINDING SITE	CPVL	ENSG00000106066	ENSEMBL	SMARCA4	ENST00000344626	ENSEMBL	N/A	18971253	PAZAR	hg18	1	chr7	29112200	29116999
OREG1253248	Homo sapiens	N/A	TRANSCRIPTION FACTOR BINDING SITE	CPVL	ENSG00000106066	ENSEMBL	SMARCA4	ENST00000344626	ENSEMBL	N/A	18971253	PAZAR	hg19	1	chr7	29145675	29150474
OREG1253248	Homo sapiens	N/A	TRANSCRIPTION FACTOR BINDING SITE	CPVL	ENSG00000106066	ENSEMBL	SMARCA4	ENST00000344626	ENSEMBL	N/A	18971253	PAZAR	hg38	1	chr7	29106059	29110858
OREG1253249	Homo sapiens	N/A	TRANSCRIPTION FACTOR BINDING SITE	CPVL	ENSG00000106066	ENSEMBL	SMARCA4	ENST00000344626	ENSEMBL	N/A	18971253	PAZAR	hg18	1	chr7	29119200	29120399
OREG1253249	Homo sapiens	N/A	TRANSCRIPTION FACTOR BINDING SITE	CPVL	ENSG00000106066	ENSEMBL	SMARCA4	ENST00000344626	ENSEMBL	N/A	18971253	PAZAR	hg19	1	chr7	29152675	29153874
OREG1253249	Homo sapiens	N/A	TRANSCRIPTION FACTOR BINDING SITE	CPVL	ENSG00000106066	ENSEMBL	SMARCA4	ENST00000344626	ENSEMBL	N/A	18971253	PAZAR	hg38	1	chr7	29113059	29114258
OREG1253250	Homo sapiens	N/A	TRANSCRIPTION FACTOR BINDING SITE	CPVL	ENSG00000106066	ENSEMBL	SMARCA4	ENST00000344626	ENSEMBL	N/A	18971253	PAZAR	hg18	1	chr7	29129400	29131399
OREG1253250	Homo sapiens	N/A	TRANSCRIPTION FACTOR BINDING SITE	CPVL	ENSG00000106066	ENSEMBL	SMARCA4	ENST00000344626	ENSEMBL	N/A	18971253	PAZAR	hg19	1	chr7	29162875	29164874
OREG1253250	Homo sapiens	N/A	TRANSCRIPTION FACTOR BINDING SITE	CPVL	ENSG00000106066	ENSEMBL	SMARCA4	ENST00000344626	ENSEMBL	N/A	18971253	PAZAR	hg38	1	chr7	29123259	29125258
OREG1253251	Homo sapiens	N/A	TRANSCRIPTION FACTOR BINDING SITE	UGT1A6	ENSG00000167165	ENSEMBL	SMARCA4	ENST00000344626	ENSEMBL	N/A	18971253	PAZAR	hg18	1	chr2	234273400	234274199
OREG1253251	Homo sapiens	N/A	TRANSCRIPTION FACTOR BINDING SITE	UGT1A6	ENSG00000167165	ENSEMBL	SMARCA4	ENST00000344626	ENSEMBL	N/A	18971253	PAZAR	hg19	1	chr2	234608661	234609460
OREG1253251	Homo sapiens	N/A	TRANSCRIPTION FACTOR BINDING SITE	UGT1A6	ENSG00000167165	ENSEMBL	SMARCA4	ENST00000344626	ENSEMBL	N/A	18971253	PAZAR	hg38	1	chr2	233700015	233700814
OREG1253252	Homo sapiens	N/A	TRANSCRIPTION FACTOR BINDING SITE	UGT1A6	ENSG00000167165	ENSEMBL	SMARCA4	ENST00000344626	ENSEMBL	N/A	18971253	PAZAR	hg18	1	chr2	234276400	234276999
OREG1253252	Homo sapiens	N/A	TRANSCRIPTION FACTOR BINDING SITE	UGT1A6	ENSG00000167165	ENSEMBL	SMARCA4	ENST00000344626	ENSEMBL	N/A	18971253	PAZAR	hg19	1	chr2	234611661	234612260
OREG1253252	Homo sapiens	N/A	TRANSCRIPTION FACTOR BINDING SITE	UGT1A6	ENSG00000167165	ENSEMBL	SMARCA4	ENST00000344626	ENSEMBL	N/A	18971253	PAZAR	hg38	1	chr2	233703015	233703614
OREG1253253	Homo sapiens	N/A	TRANSCRIPTION FACTOR BINDING SITE	GPSM2	ENSG00000121957	ENSEMBL	SMARCA4	ENST00000344626	ENSEMBL	N/A	18971253	PAZAR	hg18	1	chr1	109220800	109223399
OREG1253253	Homo sapiens	N/A	TRANSCRIPTION FACTOR BINDING SITE	GPSM2	ENSG00000121957	ENSEMBL	SMARCA4	ENST00000344626	ENSEMBL	N/A	18971253	PAZAR	hg19	1	chr1	109419277	109421876
OREG1253253	Homo sapiens	N/A	TRANSCRIPTION FACTOR BINDING SITE	GPSM2	ENSG00000121957	ENSEMBL	SMARCA4	ENST00000344626	ENSEMBL	N/A	18971253	PAZAR	hg38	1	chr1	108876655	108879254
OREG1253254	Homo sapiens	N/A	TRANSCRIPTION FACTOR BINDING SITE	GPSM2	ENSG00000121957	ENSEMBL	SMARCA4	ENST00000344626	ENSEMBL	N/A	18971253	PAZAR	hg18	1	chr1	109240200	109242599
OREG1253254	Homo sapiens	N/A	TRANSCRIPTION FACTOR BINDING SITE	GPSM2	ENSG00000121957	ENSEMBL	SMARCA4	ENST00000344626	ENSEMBL	N/A	18971253	PAZAR	hg19	1	chr1	109438677	109441076
OREG1253254	Homo sapiens	N/A	TRANSCRIPTION FACTOR BINDING SITE	GPSM2	ENSG00000121957	ENSEMBL	SMARCA4	ENST00000344626	ENSEMBL	N/A	18971253	PAZAR	hg38	1	chr1	108896055	108898454
OREG1253255	Homo sapiens	N/A	TRANSCRIPTION FACTOR BINDING SITE	GPSM2	ENSG00000121957	ENSEMBL	SMARCA4	ENST00000344626	ENSEMBL	N/A	18971253	PAZAR	hg18	1	chr1	109256400	109258799
OREG1253255	Homo sapiens	N/A	TRANSCRIPTION FACTOR BINDING SITE	GPSM2	ENSG00000121957	ENSEMBL	SMARCA4	ENST00000344626	ENSEMBL	N/A	18971253	PAZAR	hg19	1	chr1	109454877	109457276
OREG1253255	Homo sapiens	N/A	TRANSCRIPTION FACTOR BINDING SITE	GPSM2	ENSG00000121957	ENSEMBL	SMARCA4	ENST00000344626	ENSEMBL	N/A	18971253	PAZAR	hg38	1	chr1	108912255	108914654
OREG1253256	Homo sapiens	N/A	TRANSCRIPTION FACTOR BINDING SITE	SHC1	ENSG00000160691	ENSEMBL	SMARCA4	ENST00000344626	ENSEMBL	N/A	18971253	PAZAR	hg18	1	chr1	153199600	153201599
OREG1253256	Homo sapiens	N/A	TRANSCRIPTION FACTOR BINDING SITE	SHC1	ENSG00000160691	ENSEMBL	SMARCA4	ENST00000344626	ENSEMBL	N/A	18971253	PAZAR	hg19	1	chr1	154932976	154934975
OREG1253256	Homo sapiens	N/A	TRANSCRIPTION FACTOR BINDING SITE	SHC1	ENSG00000160691	ENSEMBL	SMARCA4	ENST00000344626	ENSEMBL	N/A	18971253	PAZAR	hg38	1	chr1	154960500	154962499
OREG1253257	Homo sapiens	N/A	TRANSCRIPTION FACTOR BINDING SITE	SHC1	ENSG00000160691	ENSEMBL	SMARCA4	ENST00000344626	ENSEMBL	N/A	18971253	PAZAR	hg18	1	chr1	153209600	153216199
OREG1253257	Homo sapiens	N/A	TRANSCRIPTION FACTOR BINDING SITE	SHC1	ENSG00000160691	ENSEMBL	SMARCA4	ENST00000344626	ENSEMBL	N/A	18971253	PAZAR	hg19	1	chr1	154942976	154949575
OREG1253257	Homo sapiens	N/A	TRANSCRIPTION FACTOR BINDING SITE	SHC1	ENSG00000160691	ENSEMBL	SMARCA4	ENST00000344626	ENSEMBL	N/A	18971253	PAZAR	hg38	1	chr1	154970500	154977099
OREG1253258	Homo sapiens	N/A	TRANSCRIPTION FACTOR BINDING SITE	ZNF407	ENSG00000215421	ENSEMBL	SMARCA4	ENST00000344626	ENSEMBL	N/A	18971253	PAZAR	hg18	1	chr18	70586800	70588199
OREG1253258	Homo sapiens	N/A	TRANSCRIPTION FACTOR BINDING SITE	ZNF407	ENSG00000215421	ENSEMBL	SMARCA4	ENST00000344626	ENSEMBL	N/A	18971253	PAZAR	hg19	1	chr18	72457812	72459211
OREG1253258	Homo sapiens	N/A	TRANSCRIPTION FACTOR BINDING SITE	ZNF407	ENSG00000215421	ENSEMBL	SMARCA4	ENST00000344626	ENSEMBL	N/A	18971253	PAZAR	hg38	1	chr18	74745856	74747255
OREG1253259	Homo sapiens	N/A	TRANSCRIPTION FACTOR BINDING SITE	MRPL36	ENSG00000171421	ENSEMBL	SMARCA4	ENST00000344626	ENSEMBL	N/A	18971253	PAZAR	hg18	1	chr5	1852000	1855199
OREG1253259	Homo sapiens	N/A	TRANSCRIPTION FACTOR BINDING SITE	MRPL36	ENSG00000171421	ENSEMBL	SMARCA4	ENST00000344626	ENSEMBL	N/A	18971253	PAZAR	hg19	1	chr5	1799000	1802199
OREG1253259	Homo sapiens	N/A	TRANSCRIPTION FACTOR BINDING SITE	MRPL36	ENSG00000171421	ENSEMBL	SMARCA4	ENST00000344626	ENSEMBL	N/A	18971253	PAZAR	hg38	1	chr5	1798886	1802085
OREG1253260	Homo sapiens	N/A	TRANSCRIPTION FACTOR BINDING SITE	VIP	ENSG00000146469	ENSEMBL	SMARCA4	ENST00000344626	ENSEMBL	N/A	18971253	PAZAR	hg18	1	chr6	153110800	153113199
OREG1253260	Homo sapiens	N/A	TRANSCRIPTION FACTOR BINDING SITE	VIP	ENSG00000146469	ENSEMBL	SMARCA4	ENST00000344626	ENSEMBL	N/A	18971253	PAZAR	hg19	1	chr6	153069107	153071506
OREG1253260	Homo sapiens	N/A	TRANSCRIPTION FACTOR BINDING SITE	VIP	ENSG00000146469	ENSEMBL	SMARCA4	ENST00000344626	ENSEMBL	N/A	18971253	PAZAR	hg38	1	chr6	152747972	152750371
OREG1253261	Homo sapiens	N/A	TRANSCRIPTION FACTOR BINDING SITE	SLC12A2	ENSG00000064651	ENSEMBL	SMARCA4	ENST00000344626	ENSEMBL	N/A	18971253	PAZAR	hg18	1	chr5	127255600	127256999
OREG1253261	Homo sapiens	N/A	TRANSCRIPTION FACTOR BINDING SITE	SLC12A2	ENSG00000064651	ENSEMBL	SMARCA4	ENST00000344626	ENSEMBL	N/A	18971253	PAZAR	hg19	1	chr5	127227701	127229100
OREG1253261	Homo sapiens	N/A	TRANSCRIPTION FACTOR BINDING SITE	SLC12A2	ENSG00000064651	ENSEMBL	SMARCA4	ENST00000344626	ENSEMBL	N/A	18971253	PAZAR	hg38	1	chr5	127892009	127893408
OREG1253262	Homo sapiens	N/A	TRANSCRIPTION FACTOR BINDING SITE	SLC12A2	ENSG00000064651	ENSEMBL	SMARCA4	ENST00000344626	ENSEMBL	N/A	18971253	PAZAR	hg18	1	chr5	127401200	127402799
OREG1253262	Homo sapiens	N/A	TRANSCRIPTION FACTOR BINDING SITE	SLC12A2	ENSG00000064651	ENSEMBL	SMARCA4	ENST00000344626	ENSEMBL	N/A	18971253	PAZAR	hg19	1	chr5	127373301	127374900
OREG1253262	Homo sapiens	N/A	TRANSCRIPTION FACTOR BINDING SITE	SLC12A2	ENSG00000064651	ENSEMBL	SMARCA4	ENST00000344626	ENSEMBL	N/A	18971253	PAZAR	hg38	1	chr5	128037609	128039208
OREG1253263	Homo sapiens	N/A	TRANSCRIPTION FACTOR BINDING SITE	SLC12A2	ENSG00000064651	ENSEMBL	SMARCA4	ENST00000344626	ENSEMBL	N/A	18971253	PAZAR	hg18	1	chr5	127446000	127449799
OREG1253263	Homo sapiens	N/A	TRANSCRIPTION FACTOR BINDING SITE	SLC12A2	ENSG00000064651	ENSEMBL	SMARCA4	ENST00000344626	ENSEMBL	N/A	18971253	PAZAR	hg19	1	chr5	127418101	127421900
OREG1253263	Homo sapiens	N/A	TRANSCRIPTION FACTOR BINDING SITE	SLC12A2	ENSG00000064651	ENSEMBL	SMARCA4	ENST00000344626	ENSEMBL	N/A	18971253	PAZAR	hg38	1	chr5	128082409	128086208
OREG1253264	Homo sapiens	N/A	TRANSCRIPTION FACTOR BINDING SITE	SLC12A2	ENSG00000064651	ENSEMBL	SMARCA4	ENST00000344626	ENSEMBL	N/A	18971253	PAZAR	hg18	1	chr5	127513000	127515999
OREG1253264	Homo sapiens	N/A	TRANSCRIPTION FACTOR BINDING SITE	SLC12A2	ENSG00000064651	ENSEMBL	SMARCA4	ENST00000344626	ENSEMBL	N/A	18971253	PAZAR	hg19	1	chr5	127485101	127488100
OREG1253264	Homo sapiens	N/A	TRANSCRIPTION FACTOR BINDING SITE	SLC12A2	ENSG00000064651	ENSEMBL	SMARCA4	ENST00000344626	ENSEMBL	N/A	18971253	PAZAR	hg38	1	chr5	128149409	128152408
OREG1253265	Homo sapiens	N/A	TRANSCRIPTION FACTOR BINDING SITE	PMEL	ENSG00000185664	ENSEMBL	SMARCA4	ENST00000344626	ENSEMBL	N/A	18971253	PAZAR	hg18	1	chr12	54636000	54636799
OREG1253265	Homo sapiens	N/A	TRANSCRIPTION FACTOR BINDING SITE	PMEL	ENSG00000185664	ENSEMBL	SMARCA4	ENST00000344626	ENSEMBL	N/A	18971253	PAZAR	hg19	1	chr12	56349733	56350532
OREG1253265	Homo sapiens	N/A	TRANSCRIPTION FACTOR BINDING SITE	PMEL	ENSG00000185664	ENSEMBL	SMARCA4	ENST00000344626	ENSEMBL	N/A	18971253	PAZAR	hg38	1	chr12	55955949	55956748
OREG1253266	Homo sapiens	N/A	TRANSCRIPTION FACTOR BINDING SITE	PMEL	ENSG00000185664	ENSEMBL	SMARCA4	ENST00000344626	ENSEMBL	N/A	18971253	PAZAR	hg18	1	chr12	54645800	54648799
OREG1253266	Homo sapiens	N/A	TRANSCRIPTION FACTOR BINDING SITE	PMEL	ENSG00000185664	ENSEMBL	SMARCA4	ENST00000344626	ENSEMBL	N/A	18971253	PAZAR	hg19	1	chr12	56359533	56362532
OREG1253266	Homo sapiens	N/A	TRANSCRIPTION FACTOR BINDING SITE	PMEL	ENSG00000185664	ENSEMBL	SMARCA4	ENST00000344626	ENSEMBL	N/A	18971253	PAZAR	hg38	1	chr12	55965749	55968748
OREG1253267	Homo sapiens	N/A	TRANSCRIPTION FACTOR BINDING SITE	ST8SIA6	ENSG00000148488	ENSEMBL	SMARCA4	ENST00000344626	ENSEMBL	N/A	18971253	PAZAR	hg18	1	chr10	17371800	17373199
OREG1253267	Homo sapiens	N/A	TRANSCRIPTION FACTOR BINDING SITE	ST8SIA6	ENSG00000148488	ENSEMBL	SMARCA4	ENST00000344626	ENSEMBL	N/A	18971253	PAZAR	hg19	1	chr10	17331794	17333193
OREG1253267	Homo sapiens	N/A	TRANSCRIPTION FACTOR BINDING SITE	ST8SIA6	ENSG00000148488	ENSEMBL	SMARCA4	ENST00000344626	ENSEMBL	N/A	18971253	PAZAR	hg38	1	chr10	17289795	17291194
OREG1253268	Homo sapiens	N/A	TRANSCRIPTION FACTOR BINDING SITE	ST8SIA6	ENSG00000148488	ENSEMBL	SMARCA4	ENST00000344626	ENSEMBL	N/A	18971253	PAZAR	hg18	1	chr10	17494000	17499199
OREG1253268	Homo sapiens	N/A	TRANSCRIPTION FACTOR BINDING SITE	ST8SIA6	ENSG00000148488	ENSEMBL	SMARCA4	ENST00000344626	ENSEMBL	N/A	18971253	PAZAR	hg19	1	chr10	17453994	17459193
OREG1253268	Homo sapiens	N/A	TRANSCRIPTION FACTOR BINDING SITE	ST8SIA6	ENSG00000148488	ENSEMBL	SMARCA4	ENST00000344626	ENSEMBL	N/A	18971253	PAZAR	hg38	1	chr10	17411995	17417194
OREG1253269	Homo sapiens	N/A	TRANSCRIPTION FACTOR BINDING SITE	ST8SIA6	ENSG00000148488	ENSEMBL	SMARCA4	ENST00000344626	ENSEMBL	N/A	18971253	PAZAR	hg18	1	chr10	17500400	17501999
OREG1253269	Homo sapiens	N/A	TRANSCRIPTION FACTOR BINDING SITE	ST8SIA6	ENSG00000148488	ENSEMBL	SMARCA4	ENST00000344626	ENSEMBL	N/A	18971253	PAZAR	hg19	1	chr10	17460394	17461993
OREG1253269	Homo sapiens	N/A	TRANSCRIPTION FACTOR BINDING SITE	ST8SIA6	ENSG00000148488	ENSEMBL	SMARCA4	ENST00000344626	ENSEMBL	N/A	18971253	PAZAR	hg38	1	chr10	17418395	17419994
OREG1253270	Homo sapiens	N/A	TRANSCRIPTION FACTOR BINDING SITE	ST8SIA6	ENSG00000148488	ENSEMBL	SMARCA4	ENST00000344626	ENSEMBL	N/A	18971253	PAZAR	hg18	1	chr10	17503000	17504999
OREG1253270	Homo sapiens	N/A	TRANSCRIPTION FACTOR BINDING SITE	ST8SIA6	ENSG00000148488	ENSEMBL	SMARCA4	ENST00000344626	ENSEMBL	N/A	18971253	PAZAR	hg19	1	chr10	17462994	17464993
OREG1253270	Homo sapiens	N/A	TRANSCRIPTION FACTOR BINDING SITE	ST8SIA6	ENSG00000148488	ENSEMBL	SMARCA4	ENST00000344626	ENSEMBL	N/A	18971253	PAZAR	hg38	1	chr10	17420995	17422994
OREG1253271	Homo sapiens	N/A	TRANSCRIPTION FACTOR BINDING SITE	ST8SIA6	ENSG00000148488	ENSEMBL	SMARCA4	ENST00000344626	ENSEMBL	N/A	18971253	PAZAR	hg18	1	chr10	17505800	17514599
OREG1253271	Homo sapiens	N/A	TRANSCRIPTION FACTOR BINDING SITE	ST8SIA6	ENSG00000148488	ENSEMBL	SMARCA4	ENST00000344626	ENSEMBL	N/A	18971253	PAZAR	hg19	1	chr10	17465794	17474593
OREG1253271	Homo sapiens	N/A	TRANSCRIPTION FACTOR BINDING SITE	ST8SIA6	ENSG00000148488	ENSEMBL	SMARCA4	ENST00000344626	ENSEMBL	N/A	18971253	PAZAR	hg38	1	chr10	17423795	17432594
OREG1253272	Homo sapiens	N/A	TRANSCRIPTION FACTOR BINDING SITE	ST8SIA6	ENSG00000148488	ENSEMBL	SMARCA4	ENST00000344626	ENSEMBL	N/A	18971253	PAZAR	hg18	1	chr10	17515600	17518199
OREG1253272	Homo sapiens	N/A	TRANSCRIPTION FACTOR BINDING SITE	ST8SIA6	ENSG00000148488	ENSEMBL	SMARCA4	ENST00000344626	ENSEMBL	N/A	18971253	PAZAR	hg19	1	chr10	17475594	17478193
OREG1253272	Homo sapiens	N/A	TRANSCRIPTION FACTOR BINDING SITE	ST8SIA6	ENSG00000148488	ENSEMBL	SMARCA4	ENST00000344626	ENSEMBL	N/A	18971253	PAZAR	hg38	1	chr10	17433595	17436194
OREG1253273	Homo sapiens	N/A	TRANSCRIPTION FACTOR BINDING SITE	ST8SIA6	ENSG00000148488	ENSEMBL	SMARCA4	ENST00000344626	ENSEMBL	N/A	18971253	PAZAR	hg18	1	chr10	17520200	17520999
OREG1253273	Homo sapiens	N/A	TRANSCRIPTION FACTOR BINDING SITE	ST8SIA6	ENSG00000148488	ENSEMBL	SMARCA4	ENST00000344626	ENSEMBL	N/A	18971253	PAZAR	hg19	1	chr10	17480194	17480993
OREG1253273	Homo sapiens	N/A	TRANSCRIPTION FACTOR BINDING SITE	ST8SIA6	ENSG00000148488	ENSEMBL	SMARCA4	ENST00000344626	ENSEMBL	N/A	18971253	PAZAR	hg38	1	chr10	17438195	17438994
OREG1253274	Homo sapiens	N/A	TRANSCRIPTION FACTOR BINDING SITE	ST8SIA6	ENSG00000148488	ENSEMBL	SMARCA4	ENST00000344626	ENSEMBL	N/A	18971253	PAZAR	hg18	1	chr10	17524400	17528599
OREG1253274	Homo sapiens	N/A	TRANSCRIPTION FACTOR BINDING SITE	ST8SIA6	ENSG00000148488	ENSEMBL	SMARCA4	ENST00000344626	ENSEMBL	N/A	18971253	PAZAR	hg19	1	chr10	17484394	17488593
OREG1253274	Homo sapiens	N/A	TRANSCRIPTION FACTOR BINDING SITE	ST8SIA6	ENSG00000148488	ENSEMBL	SMARCA4	ENST00000344626	ENSEMBL	N/A	18971253	PAZAR	hg38	1	chr10	17442395	17446594
OREG1253275	Homo sapiens	N/A	TRANSCRIPTION FACTOR BINDING SITE	ST8SIA6	ENSG00000148488	ENSEMBL	SMARCA4	ENST00000344626	ENSEMBL	N/A	18971253	PAZAR	hg18	1	chr10	17532200	17540599
OREG1253275	Homo sapiens	N/A	TRANSCRIPTION FACTOR BINDING SITE	ST8SIA6	ENSG00000148488	ENSEMBL	SMARCA4	ENST00000344626	ENSEMBL	N/A	18971253	PAZAR	hg19	1	chr10	17492194	17500593
OREG1253275	Homo sapiens	N/A	TRANSCRIPTION FACTOR BINDING SITE	ST8SIA6	ENSG00000148488	ENSEMBL	SMARCA4	ENST00000344626	ENSEMBL	N/A	18971253	PAZAR	hg38	1	chr10	17450195	17458594
OREG1253276	Homo sapiens	N/A	TRANSCRIPTION FACTOR BINDING SITE	ST8SIA6	ENSG00000148488	ENSEMBL	SMARCA4	ENST00000344626	ENSEMBL	N/A	18971253	PAZAR	hg18	1	chr10	17554600	17557199
OREG1253276	Homo sapiens	N/A	TRANSCRIPTION FACTOR BINDING SITE	ST8SIA6	ENSG00000148488	ENSEMBL	SMARCA4	ENST00000344626	ENSEMBL	N/A	18971253	PAZAR	hg19	1	chr10	17514594	17517193
OREG1253276	Homo sapiens	N/A	TRANSCRIPTION FACTOR BINDING SITE	ST8SIA6	ENSG00000148488	ENSEMBL	SMARCA4	ENST00000344626	ENSEMBL	N/A	18971253	PAZAR	hg38	1	chr10	17472595	17475194
OREG1253277	Homo sapiens	N/A	TRANSCRIPTION FACTOR BINDING SITE	ST8SIA6	ENSG00000148488	ENSEMBL	SMARCA4	ENST00000344626	ENSEMBL	N/A	18971253	PAZAR	hg18	1	chr10	17586000	17589399
OREG1253277	Homo sapiens	N/A	TRANSCRIPTION FACTOR BINDING SITE	ST8SIA6	ENSG00000148488	ENSEMBL	SMARCA4	ENST00000344626	ENSEMBL	N/A	18971253	PAZAR	hg19	1	chr10	17545994	17549393
OREG1253277	Homo sapiens	N/A	TRANSCRIPTION FACTOR BINDING SITE	ST8SIA6	ENSG00000148488	ENSEMBL	SMARCA4	ENST00000344626	ENSEMBL	N/A	18971253	PAZAR	hg38	1	chr10	17503995	17507394
OREG1253278	Homo sapiens	N/A	TRANSCRIPTION FACTOR BINDING SITE	ST8SIA6	ENSG00000148488	ENSEMBL	SMARCA4	ENST00000344626	ENSEMBL	N/A	18971253	PAZAR	hg18	1	chr10	17591200	17593799
OREG1253278	Homo sapiens	N/A	TRANSCRIPTION FACTOR BINDING SITE	ST8SIA6	ENSG00000148488	ENSEMBL	SMARCA4	ENST00000344626	ENSEMBL	N/A	18971253	PAZAR	hg19	1	chr10	17551194	17553793
OREG1253278	Homo sapiens	N/A	TRANSCRIPTION FACTOR BINDING SITE	ST8SIA6	ENSG00000148488	ENSEMBL	SMARCA4	ENST00000344626	ENSEMBL	N/A	18971253	PAZAR	hg38	1	chr10	17509195	17511794
OREG1253279	Homo sapiens	N/A	TRANSCRIPTION FACTOR BINDING SITE	PTPN1	ENSG00000196396	ENSEMBL	SMARCA4	ENST00000344626	ENSEMBL	N/A	18971253	PAZAR	hg18	1	chr20	48559600	48564799
OREG1253279	Homo sapiens	N/A	TRANSCRIPTION FACTOR BINDING SITE	PTPN1	ENSG00000196396	ENSEMBL	SMARCA4	ENST00000344626	ENSEMBL	N/A	18971253	PAZAR	hg19	1	chr20	49126193	49131392
OREG1253279	Homo sapiens	N/A	TRANSCRIPTION FACTOR BINDING SITE	PTPN1	ENSG00000196396	ENSEMBL	SMARCA4	ENST00000344626	ENSEMBL	N/A	18971253	PAZAR	hg38	1	chr20	50509656	50514855
OREG1253280	Homo sapiens	N/A	TRANSCRIPTION FACTOR BINDING SITE	PTPN1	ENSG00000196396	ENSEMBL	SMARCA4	ENST00000344626	ENSEMBL	N/A	18971253	PAZAR	hg18	1	chr20	48565400	48572599
OREG1253280	Homo sapiens	N/A	TRANSCRIPTION FACTOR BINDING SITE	PTPN1	ENSG00000196396	ENSEMBL	SMARCA4	ENST00000344626	ENSEMBL	N/A	18971253	PAZAR	hg19	1	chr20	49131993	49139192
OREG1253280	Homo sapiens	N/A	TRANSCRIPTION FACTOR BINDING SITE	PTPN1	ENSG00000196396	ENSEMBL	SMARCA4	ENST00000344626	ENSEMBL	N/A	18971253	PAZAR	hg38	1	chr20	50515456	50522655
OREG1253281	Homo sapiens	N/A	TRANSCRIPTION FACTOR BINDING SITE	PTPN1	ENSG00000196396	ENSEMBL	SMARCA4	ENST00000344626	ENSEMBL	N/A	18971253	PAZAR	hg18	1	chr20	48591000	48593399
OREG1253281	Homo sapiens	N/A	TRANSCRIPTION FACTOR BINDING SITE	PTPN1	ENSG00000196396	ENSEMBL	SMARCA4	ENST00000344626	ENSEMBL	N/A	18971253	PAZAR	hg19	1	chr20	49157593	49159992
OREG1253281	Homo sapiens	N/A	TRANSCRIPTION FACTOR BINDING SITE	PTPN1	ENSG00000196396	ENSEMBL	SMARCA4	ENST00000344626	ENSEMBL	N/A	18971253	PAZAR	hg38	1	chr20	50541056	50543455
OREG1253282	Homo sapiens	N/A	TRANSCRIPTION FACTOR BINDING SITE	PTPN1	ENSG00000196396	ENSEMBL	SMARCA4	ENST00000344626	ENSEMBL	N/A	18971253	PAZAR	hg18	1	chr20	48599000	48602399
OREG1253282	Homo sapiens	N/A	TRANSCRIPTION FACTOR BINDING SITE	PTPN1	ENSG00000196396	ENSEMBL	SMARCA4	ENST00000344626	ENSEMBL	N/A	18971253	PAZAR	hg19	1	chr20	49165593	49168992
OREG1253282	Homo sapiens	N/A	TRANSCRIPTION FACTOR BINDING SITE	PTPN1	ENSG00000196396	ENSEMBL	SMARCA4	ENST00000344626	ENSEMBL	N/A	18971253	PAZAR	hg38	1	chr20	50549056	50552455
OREG1253283	Homo sapiens	N/A	TRANSCRIPTION FACTOR BINDING SITE	PTPN1	ENSG00000196396	ENSEMBL	SMARCA4	ENST00000344626	ENSEMBL	N/A	18971253	PAZAR	hg18	1	chr20	48603000	48606199
OREG1253283	Homo sapiens	N/A	TRANSCRIPTION FACTOR BINDING SITE	PTPN1	ENSG00000196396	ENSEMBL	SMARCA4	ENST00000344626	ENSEMBL	N/A	18971253	PAZAR	hg19	1	chr20	49169593	49172792
OREG1253283	Homo sapiens	N/A	TRANSCRIPTION FACTOR BINDING SITE	PTPN1	ENSG00000196396	ENSEMBL	SMARCA4	ENST00000344626	ENSEMBL	N/A	18971253	PAZAR	hg38	1	chr20	50553056	50556255
OREG1253284	Homo sapiens	N/A	TRANSCRIPTION FACTOR BINDING SITE	PIGN	ENSG00000197563	ENSEMBL	SMARCA4	ENST00000344626	ENSEMBL	N/A	18971253	PAZAR	hg18	1	chr18	57884200	57885999
OREG1253284	Homo sapiens	N/A	TRANSCRIPTION FACTOR BINDING SITE	PIGN	ENSG00000197563	ENSEMBL	SMARCA4	ENST00000344626	ENSEMBL	N/A	18971253	PAZAR	hg19	1	chr18	59733220	59735019
OREG1253284	Homo sapiens	N/A	TRANSCRIPTION FACTOR BINDING SITE	PIGN	ENSG00000197563	ENSEMBL	SMARCA4	ENST00000344626	ENSEMBL	N/A	18971253	PAZAR	hg38	1	chr18	62065987	62067786
OREG1253285	Homo sapiens	N/A	TRANSCRIPTION FACTOR BINDING SITE	PIGN	ENSG00000197563	ENSEMBL	SMARCA4	ENST00000344626	ENSEMBL	N/A	18971253	PAZAR	hg18	1	chr18	57948400	57950399
OREG1253285	Homo sapiens	N/A	TRANSCRIPTION FACTOR BINDING SITE	PIGN	ENSG00000197563	ENSEMBL	SMARCA4	ENST00000344626	ENSEMBL	N/A	18971253	PAZAR	hg19	1	chr18	59797420	59799419
OREG1253285	Homo sapiens	N/A	TRANSCRIPTION FACTOR BINDING SITE	PIGN	ENSG00000197563	ENSEMBL	SMARCA4	ENST00000344626	ENSEMBL	N/A	18971253	PAZAR	hg38	1	chr18	62130187	62132186
OREG1253286	Homo sapiens	N/A	TRANSCRIPTION FACTOR BINDING SITE	PIGN	ENSG00000197563	ENSEMBL	SMARCA4	ENST00000344626	ENSEMBL	N/A	18971253	PAZAR	hg18	1	chr18	58001800	58003999
OREG1253286	Homo sapiens	N/A	TRANSCRIPTION FACTOR BINDING SITE	PIGN	ENSG00000197563	ENSEMBL	SMARCA4	ENST00000344626	ENSEMBL	N/A	18971253	PAZAR	hg19	1	chr18	59850820	59853019
OREG1253286	Homo sapiens	N/A	TRANSCRIPTION FACTOR BINDING SITE	PIGN	ENSG00000197563	ENSEMBL	SMARCA4	ENST00000344626	ENSEMBL	N/A	18971253	PAZAR	hg38	1	chr18	62183587	62185786
OREG1253287	Homo sapiens	N/A	TRANSCRIPTION FACTOR BINDING SITE	PIGN	ENSG00000197563	ENSEMBL	SMARCA4	ENST00000344626	ENSEMBL	N/A	18971253	PAZAR	hg18	1	chr18	58004600	58008199
OREG1253287	Homo sapiens	N/A	TRANSCRIPTION FACTOR BINDING SITE	PIGN	ENSG00000197563	ENSEMBL	SMARCA4	ENST00000344626	ENSEMBL	N/A	18971253	PAZAR	hg19	1	chr18	59853620	59857219
OREG1253287	Homo sapiens	N/A	TRANSCRIPTION FACTOR BINDING SITE	PIGN	ENSG00000197563	ENSEMBL	SMARCA4	ENST00000344626	ENSEMBL	N/A	18971253	PAZAR	hg38	1	chr18	62186387	62189986
OREG1253288	Homo sapiens	N/A	TRANSCRIPTION FACTOR BINDING SITE	SPG21	ENSG00000090487	ENSEMBL	SMARCA4	ENST00000344626	ENSEMBL	N/A	18971253	PAZAR	hg18	1	chr15	63063600	63065399
OREG1253288	Homo sapiens	N/A	TRANSCRIPTION FACTOR BINDING SITE	SPG21	ENSG00000090487	ENSEMBL	SMARCA4	ENST00000344626	ENSEMBL	N/A	18971253	PAZAR	hg19	1	chr15	65276547	65278346
OREG1253288	Homo sapiens	N/A	TRANSCRIPTION FACTOR BINDING SITE	SPG21	ENSG00000090487	ENSEMBL	SMARCA4	ENST00000344626	ENSEMBL	N/A	18971253	PAZAR	hg38	1	chr15	64984209	64986008
OREG1253289	Homo sapiens	N/A	TRANSCRIPTION FACTOR BINDING SITE	PPTC7	ENSG00000196850	ENSEMBL	SMARCA4	ENST00000344626	ENSEMBL	N/A	18971253	PAZAR	hg18	1	chr12	109488600	109490199
OREG1253289	Homo sapiens	N/A	TRANSCRIPTION FACTOR BINDING SITE	PPTC7	ENSG00000196850	ENSEMBL	SMARCA4	ENST00000344626	ENSEMBL	N/A	18971253	PAZAR	hg19	1	chr12	111004217	111005816
OREG1253289	Homo sapiens	N/A	TRANSCRIPTION FACTOR BINDING SITE	PPTC7	ENSG00000196850	ENSEMBL	SMARCA4	ENST00000344626	ENSEMBL	N/A	18971253	PAZAR	hg38	1	chr12	110566412	110568011
OREG1253290	Homo sapiens	N/A	TRANSCRIPTION FACTOR BINDING SITE	PPTC7	ENSG00000196850	ENSEMBL	SMARCA4	ENST00000344626	ENSEMBL	N/A	18971253	PAZAR	hg18	1	chr12	109499800	109501599
OREG1253290	Homo sapiens	N/A	TRANSCRIPTION FACTOR BINDING SITE	PPTC7	ENSG00000196850	ENSEMBL	SMARCA4	ENST00000344626	ENSEMBL	N/A	18971253	PAZAR	hg19	1	chr12	111015417	111017216
OREG1253290	Homo sapiens	N/A	TRANSCRIPTION FACTOR BINDING SITE	PPTC7	ENSG00000196850	ENSEMBL	SMARCA4	ENST00000344626	ENSEMBL	N/A	18971253	PAZAR	hg38	1	chr12	110577612	110579411
OREG1253291	Homo sapiens	N/A	TRANSCRIPTION FACTOR BINDING SITE	PPTC7	ENSG00000196850	ENSEMBL	SMARCA4	ENST00000344626	ENSEMBL	N/A	18971253	PAZAR	hg18	1	chr12	109506600	109507799
OREG1253291	Homo sapiens	N/A	TRANSCRIPTION FACTOR BINDING SITE	PPTC7	ENSG00000196850	ENSEMBL	SMARCA4	ENST00000344626	ENSEMBL	N/A	18971253	PAZAR	hg19	1	chr12	111022217	111023416
OREG1253291	Homo sapiens	N/A	TRANSCRIPTION FACTOR BINDING SITE	PPTC7	ENSG00000196850	ENSEMBL	SMARCA4	ENST00000344626	ENSEMBL	N/A	18971253	PAZAR	hg38	1	chr12	110584412	110585611
OREG1253292	Homo sapiens	N/A	TRANSCRIPTION FACTOR BINDING SITE	PPTC7	ENSG00000196850	ENSEMBL	SMARCA4	ENST00000344626	ENSEMBL	N/A	18971253	PAZAR	hg18	1	chr12	109521600	109522799
OREG1253292	Homo sapiens	N/A	TRANSCRIPTION FACTOR BINDING SITE	PPTC7	ENSG00000196850	ENSEMBL	SMARCA4	ENST00000344626	ENSEMBL	N/A	18971253	PAZAR	hg19	1	chr12	111037217	111038416
OREG1253292	Homo sapiens	N/A	TRANSCRIPTION FACTOR BINDING SITE	PPTC7	ENSG00000196850	ENSEMBL	SMARCA4	ENST00000344626	ENSEMBL	N/A	18971253	PAZAR	hg38	1	chr12	110599412	110600611
OREG1253293	Homo sapiens	N/A	TRANSCRIPTION FACTOR BINDING SITE	ERG	ENSG00000157554	ENSEMBL	SMARCA4	ENST00000344626	ENSEMBL	N/A	18971253	PAZAR	hg18	1	chr21	38674200	38675599
OREG1253293	Homo sapiens	N/A	TRANSCRIPTION FACTOR BINDING SITE	ERG	ENSG00000157554	ENSEMBL	SMARCA4	ENST00000344626	ENSEMBL	N/A	18971253	PAZAR	hg19	1	chr21	39752330	39753729
OREG1253293	Homo sapiens	N/A	TRANSCRIPTION FACTOR BINDING SITE	ERG	ENSG00000157554	ENSEMBL	SMARCA4	ENST00000344626	ENSEMBL	N/A	18971253	PAZAR	hg38	1	chr21	38380408	38381807
OREG1253294	Homo sapiens	N/A	TRANSCRIPTION FACTOR BINDING SITE	ERG	ENSG00000157554	ENSEMBL	SMARCA4	ENST00000344626	ENSEMBL	N/A	18971253	PAZAR	hg18	1	chr21	38677200	38682799
OREG1253294	Homo sapiens	N/A	TRANSCRIPTION FACTOR BINDING SITE	ERG	ENSG00000157554	ENSEMBL	SMARCA4	ENST00000344626	ENSEMBL	N/A	18971253	PAZAR	hg19	1	chr21	39755330	39760929
OREG1253294	Homo sapiens	N/A	TRANSCRIPTION FACTOR BINDING SITE	ERG	ENSG00000157554	ENSEMBL	SMARCA4	ENST00000344626	ENSEMBL	N/A	18971253	PAZAR	hg38	1	chr21	38383408	38389007
OREG1253295	Homo sapiens	N/A	TRANSCRIPTION FACTOR BINDING SITE	ERG	ENSG00000157554	ENSEMBL	SMARCA4	ENST00000344626	ENSEMBL	N/A	18971253	PAZAR	hg18	1	chr21	38693400	38695799
OREG1253295	Homo sapiens	N/A	TRANSCRIPTION FACTOR BINDING SITE	ERG	ENSG00000157554	ENSEMBL	SMARCA4	ENST00000344626	ENSEMBL	N/A	18971253	PAZAR	hg19	1	chr21	39771530	39773929
OREG1253295	Homo sapiens	N/A	TRANSCRIPTION FACTOR BINDING SITE	ERG	ENSG00000157554	ENSEMBL	SMARCA4	ENST00000344626	ENSEMBL	N/A	18971253	PAZAR	hg38	1	chr21	38399608	38402007
OREG1253296	Homo sapiens	N/A	TRANSCRIPTION FACTOR BINDING SITE	ERG	ENSG00000157554	ENSEMBL	SMARCA4	ENST00000344626	ENSEMBL	N/A	18971253	PAZAR	hg18	1	chr21	38732200	38732799
OREG1253296	Homo sapiens	N/A	TRANSCRIPTION FACTOR BINDING SITE	ERG	ENSG00000157554	ENSEMBL	SMARCA4	ENST00000344626	ENSEMBL	N/A	18971253	PAZAR	hg19	1	chr21	39810330	39810929
OREG1253296	Homo sapiens	N/A	TRANSCRIPTION FACTOR BINDING SITE	ERG	ENSG00000157554	ENSEMBL	SMARCA4	ENST00000344626	ENSEMBL	N/A	18971253	PAZAR	hg38	1	chr21	38438407	38439006
OREG1253297	Homo sapiens	N/A	TRANSCRIPTION FACTOR BINDING SITE	ERG	ENSG00000157554	ENSEMBL	SMARCA4	ENST00000344626	ENSEMBL	N/A	18971253	PAZAR	hg18	1	chr21	38767200	38772999
OREG1253297	Homo sapiens	N/A	TRANSCRIPTION FACTOR BINDING SITE	ERG	ENSG00000157554	ENSEMBL	SMARCA4	ENST00000344626	ENSEMBL	N/A	18971253	PAZAR	hg19	1	chr21	39845330	39851129
OREG1253297	Homo sapiens	N/A	TRANSCRIPTION FACTOR BINDING SITE	ERG	ENSG00000157554	ENSEMBL	SMARCA4	ENST00000344626	ENSEMBL	N/A	18971253	PAZAR	hg38	1	chr21	38473407	38479206
OREG1253298	Homo sapiens	N/A	TRANSCRIPTION FACTOR BINDING SITE	ERG	ENSG00000157554	ENSEMBL	SMARCA4	ENST00000344626	ENSEMBL	N/A	18971253	PAZAR	hg18	1	chr21	38784200	38787999
OREG1253298	Homo sapiens	N/A	TRANSCRIPTION FACTOR BINDING SITE	ERG	ENSG00000157554	ENSEMBL	SMARCA4	ENST00000344626	ENSEMBL	N/A	18971253	PAZAR	hg19	1	chr21	39862330	39866129
OREG1253298	Homo sapiens	N/A	TRANSCRIPTION FACTOR BINDING SITE	ERG	ENSG00000157554	ENSEMBL	SMARCA4	ENST00000344626	ENSEMBL	N/A	18971253	PAZAR	hg38	1	chr21	38490407	38491352
OREG1253299	Homo sapiens	N/A	TRANSCRIPTION FACTOR BINDING SITE	ERG	ENSG00000157554	ENSEMBL	SMARCA4	ENST00000344626	ENSEMBL	N/A	18971253	PAZAR	hg18	1	chr21	38799200	38801199
OREG1253299	Homo sapiens	N/A	TRANSCRIPTION FACTOR BINDING SITE	ERG	ENSG00000157554	ENSEMBL	SMARCA4	ENST00000344626	ENSEMBL	N/A	18971253	PAZAR	hg19	1	chr21	39877330	39879329
OREG1253299	Homo sapiens	N/A	TRANSCRIPTION FACTOR BINDING SITE	ERG	ENSG00000157554	ENSEMBL	SMARCA4	ENST00000344626	ENSEMBL	N/A	18971253	PAZAR	hg38	1	chr21	38505406	38507405
OREG1253300	Homo sapiens	N/A	TRANSCRIPTION FACTOR BINDING SITE	GK	ENSG00000198814	ENSEMBL	SMARCA4	ENST00000344626	ENSEMBL	N/A	18971253	PAZAR	hg18	1	chrX	30583600	30586399
OREG1253300	Homo sapiens	N/A	TRANSCRIPTION FACTOR BINDING SITE	GK	ENSG00000198814	ENSEMBL	SMARCA4	ENST00000344626	ENSEMBL	N/A	18971253	PAZAR	hg19	1	chrX	30673679	30676478
OREG1253300	Homo sapiens	N/A	TRANSCRIPTION FACTOR BINDING SITE	GK	ENSG00000198814	ENSEMBL	SMARCA4	ENST00000344626	ENSEMBL	N/A	18971253	PAZAR	hg38	1	chrX	30655562	30658361
OREG1253301	Homo sapiens	N/A	TRANSCRIPTION FACTOR BINDING SITE	HELZ	ENSG00000198265	ENSEMBL	SMARCA4	ENST00000344626	ENSEMBL	N/A	18971253	PAZAR	hg18	1	chr17	62549400	62553199
OREG1253301	Homo sapiens	N/A	TRANSCRIPTION FACTOR BINDING SITE	HELZ	ENSG00000198265	ENSEMBL	SMARCA4	ENST00000344626	ENSEMBL	N/A	18971253	PAZAR	hg19	1	chr17	65118938	65122737
OREG1253301	Homo sapiens	N/A	TRANSCRIPTION FACTOR BINDING SITE	HELZ	ENSG00000198265	ENSEMBL	SMARCA4	ENST00000344626	ENSEMBL	N/A	18971253	PAZAR	hg38	1	chr17	67122822	67126621
OREG1253302	Homo sapiens	N/A	TRANSCRIPTION FACTOR BINDING SITE	HELZ	ENSG00000198265	ENSEMBL	SMARCA4	ENST00000344626	ENSEMBL	N/A	18971253	PAZAR	hg18	1	chr17	62583400	62585199
OREG1253302	Homo sapiens	N/A	TRANSCRIPTION FACTOR BINDING SITE	HELZ	ENSG00000198265	ENSEMBL	SMARCA4	ENST00000344626	ENSEMBL	N/A	18971253	PAZAR	hg19	1	chr17	65152938	65154737
OREG1253302	Homo sapiens	N/A	TRANSCRIPTION FACTOR BINDING SITE	HELZ	ENSG00000198265	ENSEMBL	SMARCA4	ENST00000344626	ENSEMBL	N/A	18971253	PAZAR	hg38	1	chr17	67156822	67158621
OREG1253303	Homo sapiens	N/A	TRANSCRIPTION FACTOR BINDING SITE	HELZ	ENSG00000198265	ENSEMBL	SMARCA4	ENST00000344626	ENSEMBL	N/A	18971253	PAZAR	hg18	1	chr17	62630200	62632999
OREG1253303	Homo sapiens	N/A	TRANSCRIPTION FACTOR BINDING SITE	HELZ	ENSG00000198265	ENSEMBL	SMARCA4	ENST00000344626	ENSEMBL	N/A	18971253	PAZAR	hg19	1	chr17	65199738	65202537
OREG1253303	Homo sapiens	N/A	TRANSCRIPTION FACTOR BINDING SITE	HELZ	ENSG00000198265	ENSEMBL	SMARCA4	ENST00000344626	ENSEMBL	N/A	18971253	PAZAR	hg38	1	chr17	67203622	67206421
OREG1253304	Homo sapiens	N/A	TRANSCRIPTION FACTOR BINDING SITE	HELZ	ENSG00000198265	ENSEMBL	SMARCA4	ENST00000344626	ENSEMBL	N/A	18971253	PAZAR	hg18	1	chr17	62637000	62640799
OREG1253304	Homo sapiens	N/A	TRANSCRIPTION FACTOR BINDING SITE	HELZ	ENSG00000198265	ENSEMBL	SMARCA4	ENST00000344626	ENSEMBL	N/A	18971253	PAZAR	hg19	1	chr17	65206538	65210337
OREG1253304	Homo sapiens	N/A	TRANSCRIPTION FACTOR BINDING SITE	HELZ	ENSG00000198265	ENSEMBL	SMARCA4	ENST00000344626	ENSEMBL	N/A	18971253	PAZAR	hg38	1	chr17	67210422	67214221
OREG1253305	Homo sapiens	N/A	TRANSCRIPTION FACTOR BINDING SITE	HELZ	ENSG00000198265	ENSEMBL	SMARCA4	ENST00000344626	ENSEMBL	N/A	18971253	PAZAR	hg18	1	chr17	62643600	62645399
OREG1253305	Homo sapiens	N/A	TRANSCRIPTION FACTOR BINDING SITE	HELZ	ENSG00000198265	ENSEMBL	SMARCA4	ENST00000344626	ENSEMBL	N/A	18971253	PAZAR	hg19	1	chr17	65213138	65214937
OREG1253305	Homo sapiens	N/A	TRANSCRIPTION FACTOR BINDING SITE	HELZ	ENSG00000198265	ENSEMBL	SMARCA4	ENST00000344626	ENSEMBL	N/A	18971253	PAZAR	hg38	1	chr17	67217022	67218821
OREG1253306	Homo sapiens	N/A	TRANSCRIPTION FACTOR BINDING SITE	HELZ	ENSG00000198265	ENSEMBL	SMARCA4	ENST00000344626	ENSEMBL	N/A	18971253	PAZAR	hg18	1	chr17	62668400	62673599
OREG1253306	Homo sapiens	N/A	TRANSCRIPTION FACTOR BINDING SITE	HELZ	ENSG00000198265	ENSEMBL	SMARCA4	ENST00000344626	ENSEMBL	N/A	18971253	PAZAR	hg19	1	chr17	65237938	65243137
OREG1253306	Homo sapiens	N/A	TRANSCRIPTION FACTOR BINDING SITE	HELZ	ENSG00000198265	ENSEMBL	SMARCA4	ENST00000344626	ENSEMBL	N/A	18971253	PAZAR	hg38	1	chr17	67241822	67247021
OREG1253307	Homo sapiens	N/A	TRANSCRIPTION FACTOR BINDING SITE	RNU7-6P	ENSG00000252654	ENSEMBL	SMARCA4	ENST00000344626	ENSEMBL	N/A	18971253	PAZAR	hg18	1	chr20	50008200	50011399
OREG1253307	Homo sapiens	N/A	TRANSCRIPTION FACTOR BINDING SITE	RNU7-6P	ENSG00000252654	ENSEMBL	SMARCA4	ENST00000344626	ENSEMBL	N/A	18971253	PAZAR	hg19	1	chr20	50574793	50577992
OREG1253307	Homo sapiens	N/A	TRANSCRIPTION FACTOR BINDING SITE	RNU7-6P	ENSG00000252654	ENSEMBL	SMARCA4	ENST00000344626	ENSEMBL	N/A	18971253	PAZAR	hg38	1	chr20	51958254	51961453
OREG1253308	Homo sapiens	N/A	TRANSCRIPTION FACTOR BINDING SITE	SPATA5L1	ENSG00000171763	ENSEMBL	SMARCA4	ENST00000344626	ENSEMBL	N/A	18971253	PAZAR	hg18	1	chr15	43479200	43479399
OREG1253308	Homo sapiens	N/A	TRANSCRIPTION FACTOR BINDING SITE	SPATA5L1	ENSG00000171763	ENSEMBL	SMARCA4	ENST00000344626	ENSEMBL	N/A	18971253	PAZAR	hg19	1	chr15	45691908	45692107
OREG1253308	Homo sapiens	N/A	TRANSCRIPTION FACTOR BINDING SITE	SPATA5L1	ENSG00000171763	ENSEMBL	SMARCA4	ENST00000344626	ENSEMBL	N/A	18971253	PAZAR	hg38	1	chr15	45399710	45399909
OREG1253309	Homo sapiens	N/A	TRANSCRIPTION FACTOR BINDING SITE	SPATA5L1	ENSG00000171763	ENSEMBL	SMARCA4	ENST00000344626	ENSEMBL	N/A	18971253	PAZAR	hg18	1	chr15	43480000	43483799
OREG1253309	Homo sapiens	N/A	TRANSCRIPTION FACTOR BINDING SITE	SPATA5L1	ENSG00000171763	ENSEMBL	SMARCA4	ENST00000344626	ENSEMBL	N/A	18971253	PAZAR	hg19	1	chr15	45692708	45696507
OREG1253309	Homo sapiens	N/A	TRANSCRIPTION FACTOR BINDING SITE	SPATA5L1	ENSG00000171763	ENSEMBL	SMARCA4	ENST00000344626	ENSEMBL	N/A	18971253	PAZAR	hg38	1	chr15	45400510	45404309
OREG1253310	Homo sapiens	N/A	TRANSCRIPTION FACTOR BINDING SITE	RNU6-1219P	ENSG00000251952	ENSEMBL	SMARCA4	ENST00000344626	ENSEMBL	N/A	18971253	PAZAR	hg18	1	chr22	27918600	27922599
OREG1253310	Homo sapiens	N/A	TRANSCRIPTION FACTOR BINDING SITE	RNU6-1219P	ENSG00000251952	ENSEMBL	SMARCA4	ENST00000344626	ENSEMBL	N/A	18971253	PAZAR	hg19	1	chr22	29588600	29592599
OREG1253310	Homo sapiens	N/A	TRANSCRIPTION FACTOR BINDING SITE	RNU6-1219P	ENSG00000251952	ENSEMBL	SMARCA4	ENST00000344626	ENSEMBL	N/A	18971253	PAZAR	hg38	1	chr22	29192612	29196611
OREG1253311	Homo sapiens	N/A	TRANSCRIPTION FACTOR BINDING SITE	LRRC31	ENSG00000114248	ENSEMBL	SMARCA4	ENST00000344626	ENSEMBL	N/A	18971253	PAZAR	hg18	1	chr3	171063600	171064999
OREG1253311	Homo sapiens	N/A	TRANSCRIPTION FACTOR BINDING SITE	LRRC31	ENSG00000114248	ENSEMBL	SMARCA4	ENST00000344626	ENSEMBL	N/A	18971253	PAZAR	hg19	1	chr3	169580906	169582305
OREG1253311	Homo sapiens	N/A	TRANSCRIPTION FACTOR BINDING SITE	LRRC31	ENSG00000114248	ENSEMBL	SMARCA4	ENST00000344626	ENSEMBL	N/A	18971253	PAZAR	hg38	1	chr3	169863118	169864517
OREG1253312	Homo sapiens	N/A	TRANSCRIPTION FACTOR BINDING SITE	RNF123	ENSG00000164068	ENSEMBL	SMARCA4	ENST00000344626	ENSEMBL	N/A	18971253	PAZAR	hg18	1	chr3	49698800	49704799
OREG1253312	Homo sapiens	N/A	TRANSCRIPTION FACTOR BINDING SITE	RNF123	ENSG00000164068	ENSEMBL	SMARCA4	ENST00000344626	ENSEMBL	N/A	18971253	PAZAR	hg19	1	chr3	49723796	49729795
OREG1253312	Homo sapiens	N/A	TRANSCRIPTION FACTOR BINDING SITE	RNF123	ENSG00000164068	ENSEMBL	SMARCA4	ENST00000344626	ENSEMBL	N/A	18971253	PAZAR	hg38	1	chr3	49686363	49692362
OREG1253313	Homo sapiens	N/A	TRANSCRIPTION FACTOR BINDING SITE	ALKBH8	ENSG00000137760	ENSEMBL	SMARCA4	ENST00000344626	ENSEMBL	N/A	18971253	PAZAR	hg18	1	chr11	106938800	106943399
OREG1253313	Homo sapiens	N/A	TRANSCRIPTION FACTOR BINDING SITE	ALKBH8	ENSG00000137760	ENSEMBL	SMARCA4	ENST00000344626	ENSEMBL	N/A	18971253	PAZAR	hg19	1	chr11	107433590	107438189
OREG1253313	Homo sapiens	N/A	TRANSCRIPTION FACTOR BINDING SITE	ALKBH8	ENSG00000137760	ENSEMBL	SMARCA4	ENST00000344626	ENSEMBL	N/A	18971253	PAZAR	hg38	1	chr11	107562864	107567463
OREG1253314	Homo sapiens	N/A	TRANSCRIPTION FACTOR BINDING SITE	NDUFAF6	ENSG00000156170	ENSEMBL	SMARCA4	ENST00000344626	ENSEMBL	N/A	18971253	PAZAR	hg18	1	chr8	96028400	96033199
OREG1253314	Homo sapiens	N/A	TRANSCRIPTION FACTOR BINDING SITE	NDUFAF6	ENSG00000156170	ENSEMBL	SMARCA4	ENST00000344626	ENSEMBL	N/A	18971253	PAZAR	hg19	1	chr8	95959224	95964023
OREG1253314	Homo sapiens	N/A	TRANSCRIPTION FACTOR BINDING SITE	NDUFAF6	ENSG00000156170	ENSEMBL	SMARCA4	ENST00000344626	ENSEMBL	N/A	18971253	PAZAR	hg38	1	chr8	94946996	94951795
OREG1253315	Homo sapiens	N/A	TRANSCRIPTION FACTOR BINDING SITE	NDUFAF6	ENSG00000156170	ENSEMBL	SMARCA4	ENST00000344626	ENSEMBL	N/A	18971253	PAZAR	hg18	1	chr8	96049200	96051399
OREG1253315	Homo sapiens	N/A	TRANSCRIPTION FACTOR BINDING SITE	NDUFAF6	ENSG00000156170	ENSEMBL	SMARCA4	ENST00000344626	ENSEMBL	N/A	18971253	PAZAR	hg19	1	chr8	95980024	95982223
OREG1253315	Homo sapiens	N/A	TRANSCRIPTION FACTOR BINDING SITE	NDUFAF6	ENSG00000156170	ENSEMBL	SMARCA4	ENST00000344626	ENSEMBL	N/A	18971253	PAZAR	hg38	1	chr8	94967796	94969995
OREG1253316	Homo sapiens	N/A	TRANSCRIPTION FACTOR BINDING SITE	NDUFAF6	ENSG00000156170	ENSEMBL	SMARCA4	ENST00000344626	ENSEMBL	N/A	18971253	PAZAR	hg18	1	chr8	96068400	96071199
OREG1253316	Homo sapiens	N/A	TRANSCRIPTION FACTOR BINDING SITE	NDUFAF6	ENSG00000156170	ENSEMBL	SMARCA4	ENST00000344626	ENSEMBL	N/A	18971253	PAZAR	hg19	1	chr8	95999224	96002023
OREG1253316	Homo sapiens	N/A	TRANSCRIPTION FACTOR BINDING SITE	NDUFAF6	ENSG00000156170	ENSEMBL	SMARCA4	ENST00000344626	ENSEMBL	N/A	18971253	PAZAR	hg38	1	chr8	94986996	94989795
OREG1253317	Homo sapiens	N/A	TRANSCRIPTION FACTOR BINDING SITE	NDUFAF6	ENSG00000156170	ENSEMBL	SMARCA4	ENST00000344626	ENSEMBL	N/A	18971253	PAZAR	hg18	1	chr8	96100800	96102199
OREG1253317	Homo sapiens	N/A	TRANSCRIPTION FACTOR BINDING SITE	NDUFAF6	ENSG00000156170	ENSEMBL	SMARCA4	ENST00000344626	ENSEMBL	N/A	18971253	PAZAR	hg19	1	chr8	96031624	96033023
OREG1253317	Homo sapiens	N/A	TRANSCRIPTION FACTOR BINDING SITE	NDUFAF6	ENSG00000156170	ENSEMBL	SMARCA4	ENST00000344626	ENSEMBL	N/A	18971253	PAZAR	hg38	1	chr8	95019396	95020795
OREG1253318	Homo sapiens	N/A	TRANSCRIPTION FACTOR BINDING SITE	NDUFAF6	ENSG00000156170	ENSEMBL	SMARCA4	ENST00000344626	ENSEMBL	N/A	18971253	PAZAR	hg18	1	chr8	96105600	96108799
OREG1253318	Homo sapiens	N/A	TRANSCRIPTION FACTOR BINDING SITE	NDUFAF6	ENSG00000156170	ENSEMBL	SMARCA4	ENST00000344626	ENSEMBL	N/A	18971253	PAZAR	hg19	1	chr8	96036424	96039623
OREG1253318	Homo sapiens	N/A	TRANSCRIPTION FACTOR BINDING SITE	NDUFAF6	ENSG00000156170	ENSEMBL	SMARCA4	ENST00000344626	ENSEMBL	N/A	18971253	PAZAR	hg38	1	chr8	95024196	95027395
OREG1253319	Homo sapiens	N/A	TRANSCRIPTION FACTOR BINDING SITE	NDUFAF6	ENSG00000156170	ENSEMBL	SMARCA4	ENST00000344626	ENSEMBL	N/A	18971253	PAZAR	hg18	1	chr8	96138400	96139599
OREG1253319	Homo sapiens	N/A	TRANSCRIPTION FACTOR BINDING SITE	NDUFAF6	ENSG00000156170	ENSEMBL	SMARCA4	ENST00000344626	ENSEMBL	N/A	18971253	PAZAR	hg19	1	chr8	96069224	96070423
OREG1253319	Homo sapiens	N/A	TRANSCRIPTION FACTOR BINDING SITE	NDUFAF6	ENSG00000156170	ENSEMBL	SMARCA4	ENST00000344626	ENSEMBL	N/A	18971253	PAZAR	hg38	1	chr8	95056996	95058195
OREG1253320	Homo sapiens	N/A	TRANSCRIPTION FACTOR BINDING SITE	NDUFAF6	ENSG00000156170	ENSEMBL	SMARCA4	ENST00000344626	ENSEMBL	N/A	18971253	PAZAR	hg18	1	chr8	96170600	96173599
OREG1253320	Homo sapiens	N/A	TRANSCRIPTION FACTOR BINDING SITE	NDUFAF6	ENSG00000156170	ENSEMBL	SMARCA4	ENST00000344626	ENSEMBL	N/A	18971253	PAZAR	hg19	1	chr8	96101424	96104423
OREG1253320	Homo sapiens	N/A	TRANSCRIPTION FACTOR BINDING SITE	NDUFAF6	ENSG00000156170	ENSEMBL	SMARCA4	ENST00000344626	ENSEMBL	N/A	18971253	PAZAR	hg38	1	chr8	95089196	95092195
OREG1253321	Homo sapiens	N/A	TRANSCRIPTION FACTOR BINDING SITE	NDUFAF6	ENSG00000156170	ENSEMBL	SMARCA4	ENST00000344626	ENSEMBL	N/A	18971253	PAZAR	hg18	1	chr8	96174200	96175199
OREG1253321	Homo sapiens	N/A	TRANSCRIPTION FACTOR BINDING SITE	NDUFAF6	ENSG00000156170	ENSEMBL	SMARCA4	ENST00000344626	ENSEMBL	N/A	18971253	PAZAR	hg19	1	chr8	96105024	96106023
OREG1253321	Homo sapiens	N/A	TRANSCRIPTION FACTOR BINDING SITE	NDUFAF6	ENSG00000156170	ENSEMBL	SMARCA4	ENST00000344626	ENSEMBL	N/A	18971253	PAZAR	hg38	1	chr8	95092796	95093795
OREG1253322	Homo sapiens	N/A	TRANSCRIPTION FACTOR BINDING SITE	NDUFAF6	ENSG00000156170	ENSEMBL	SMARCA4	ENST00000344626	ENSEMBL	N/A	18971253	PAZAR	hg18	1	chr8	96181200	96184399
OREG1253322	Homo sapiens	N/A	TRANSCRIPTION FACTOR BINDING SITE	NDUFAF6	ENSG00000156170	ENSEMBL	SMARCA4	ENST00000344626	ENSEMBL	N/A	18971253	PAZAR	hg19	1	chr8	96112024	96115223
OREG1253322	Homo sapiens	N/A	TRANSCRIPTION FACTOR BINDING SITE	NDUFAF6	ENSG00000156170	ENSEMBL	SMARCA4	ENST00000344626	ENSEMBL	N/A	18971253	PAZAR	hg38	1	chr8	95099796	95102995
OREG1253323	Homo sapiens	N/A	TRANSCRIPTION FACTOR BINDING SITE	AFTPH	ENSG00000119844	ENSEMBL	SMARCA4	ENST00000344626	ENSEMBL	N/A	18971253	PAZAR	hg18	1	chr2	64602200	64607599
OREG1253323	Homo sapiens	N/A	TRANSCRIPTION FACTOR BINDING SITE	AFTPH	ENSG00000119844	ENSEMBL	SMARCA4	ENST00000344626	ENSEMBL	N/A	18971253	PAZAR	hg19	1	chr2	64748696	64754095
OREG1253323	Homo sapiens	N/A	TRANSCRIPTION FACTOR BINDING SITE	AFTPH	ENSG00000119844	ENSEMBL	SMARCA4	ENST00000344626	ENSEMBL	N/A	18971253	PAZAR	hg38	1	chr2	64521562	64526961
OREG1253324	Homo sapiens	N/A	TRANSCRIPTION FACTOR BINDING SITE	AFTPH	ENSG00000119844	ENSEMBL	SMARCA4	ENST00000344626	ENSEMBL	N/A	18971253	PAZAR	hg18	1	chr2	64621000	64622599
OREG1253324	Homo sapiens	N/A	TRANSCRIPTION FACTOR BINDING SITE	AFTPH	ENSG00000119844	ENSEMBL	SMARCA4	ENST00000344626	ENSEMBL	N/A	18971253	PAZAR	hg19	1	chr2	64767496	64769095
OREG1253324	Homo sapiens	N/A	TRANSCRIPTION FACTOR BINDING SITE	AFTPH	ENSG00000119844	ENSEMBL	SMARCA4	ENST00000344626	ENSEMBL	N/A	18971253	PAZAR	hg38	1	chr2	64540362	64541961
OREG1253325	Homo sapiens	N/A	TRANSCRIPTION FACTOR BINDING SITE	AFTPH	ENSG00000119844	ENSEMBL	SMARCA4	ENST00000344626	ENSEMBL	N/A	18971253	PAZAR	hg18	1	chr2	64642400	64643999
OREG1253325	Homo sapiens	N/A	TRANSCRIPTION FACTOR BINDING SITE	AFTPH	ENSG00000119844	ENSEMBL	SMARCA4	ENST00000344626	ENSEMBL	N/A	18971253	PAZAR	hg19	1	chr2	64788896	64790495
OREG1253325	Homo sapiens	N/A	TRANSCRIPTION FACTOR BINDING SITE	AFTPH	ENSG00000119844	ENSEMBL	SMARCA4	ENST00000344626	ENSEMBL	N/A	18971253	PAZAR	hg38	1	chr2	64561762	64563361
OREG1253326	Homo sapiens	N/A	TRANSCRIPTION FACTOR BINDING SITE	AFTPH	ENSG00000119844	ENSEMBL	SMARCA4	ENST00000344626	ENSEMBL	N/A	18971253	PAZAR	hg18	1	chr2	64666800	64668399
OREG1253326	Homo sapiens	N/A	TRANSCRIPTION FACTOR BINDING SITE	AFTPH	ENSG00000119844	ENSEMBL	SMARCA4	ENST00000344626	ENSEMBL	N/A	18971253	PAZAR	hg19	1	chr2	64813296	64814895
OREG1253326	Homo sapiens	N/A	TRANSCRIPTION FACTOR BINDING SITE	AFTPH	ENSG00000119844	ENSEMBL	SMARCA4	ENST00000344626	ENSEMBL	N/A	18971253	PAZAR	hg38	1	chr2	64586162	64587761
OREG1253327	Homo sapiens	N/A	TRANSCRIPTION FACTOR BINDING SITE	MTURN	ENSG00000180354	ENSEMBL	SMARCA4	ENST00000344626	ENSEMBL	N/A	18971253	PAZAR	hg18	1	chr7	30138600	30143999
OREG1253327	Homo sapiens	N/A	TRANSCRIPTION FACTOR BINDING SITE	MTURN	ENSG00000180354	ENSEMBL	SMARCA4	ENST00000344626	ENSEMBL	N/A	18971253	PAZAR	hg19	1	chr7	30172075	30177474
OREG1253327	Homo sapiens	N/A	TRANSCRIPTION FACTOR BINDING SITE	MTURN	ENSG00000180354	ENSEMBL	SMARCA4	ENST00000344626	ENSEMBL	N/A	18971253	PAZAR	hg38	1	chr7	30132459	30137858
OREG1253328	Homo sapiens	N/A	TRANSCRIPTION FACTOR BINDING SITE	MTURN	ENSG00000180354	ENSEMBL	SMARCA4	ENST00000344626	ENSEMBL	N/A	18971253	PAZAR	hg18	1	chr7	30146200	30155799
OREG1253328	Homo sapiens	N/A	TRANSCRIPTION FACTOR BINDING SITE	MTURN	ENSG00000180354	ENSEMBL	SMARCA4	ENST00000344626	ENSEMBL	N/A	18971253	PAZAR	hg19	1	chr7	30179675	30189274
OREG1253328	Homo sapiens	N/A	TRANSCRIPTION FACTOR BINDING SITE	MTURN	ENSG00000180354	ENSEMBL	SMARCA4	ENST00000344626	ENSEMBL	N/A	18971253	PAZAR	hg38	1	chr7	30140059	30149658
OREG1253329	Homo sapiens	N/A	TRANSCRIPTION FACTOR BINDING SITE	MTURN	ENSG00000180354	ENSEMBL	SMARCA4	ENST00000344626	ENSEMBL	N/A	18971253	PAZAR	hg18	1	chr7	30164600	30166999
OREG1253329	Homo sapiens	N/A	TRANSCRIPTION FACTOR BINDING SITE	MTURN	ENSG00000180354	ENSEMBL	SMARCA4	ENST00000344626	ENSEMBL	N/A	18971253	PAZAR	hg19	1	chr7	30198075	30200474
OREG1253329	Homo sapiens	N/A	TRANSCRIPTION FACTOR BINDING SITE	MTURN	ENSG00000180354	ENSEMBL	SMARCA4	ENST00000344626	ENSEMBL	N/A	18971253	PAZAR	hg38	1	chr7	30158459	30160858
OREG1253330	Homo sapiens	N/A	TRANSCRIPTION FACTOR BINDING SITE	MTURN	ENSG00000180354	ENSEMBL	SMARCA4	ENST00000344626	ENSEMBL	N/A	18971253	PAZAR	hg18	1	chr7	30167800	30171799
OREG1253330	Homo sapiens	N/A	TRANSCRIPTION FACTOR BINDING SITE	MTURN	ENSG00000180354	ENSEMBL	SMARCA4	ENST00000344626	ENSEMBL	N/A	18971253	PAZAR	hg19	1	chr7	30201275	30205274
OREG1253330	Homo sapiens	N/A	TRANSCRIPTION FACTOR BINDING SITE	MTURN	ENSG00000180354	ENSEMBL	SMARCA4	ENST00000344626	ENSEMBL	N/A	18971253	PAZAR	hg38	1	chr7	30161659	30165658
OREG1253331	Homo sapiens	N/A	TRANSCRIPTION FACTOR BINDING SITE	PM20D2	ENSG00000146281	ENSEMBL	SMARCA4	ENST00000344626	ENSEMBL	N/A	18971253	PAZAR	hg18	1	chr6	89910000	89913999
OREG1253331	Homo sapiens	N/A	TRANSCRIPTION FACTOR BINDING SITE	PM20D2	ENSG00000146281	ENSEMBL	SMARCA4	ENST00000344626	ENSEMBL	N/A	18971253	PAZAR	hg19	1	chr6	89853281	89857280
OREG1253331	Homo sapiens	N/A	TRANSCRIPTION FACTOR BINDING SITE	PM20D2	ENSG00000146281	ENSEMBL	SMARCA4	ENST00000344626	ENSEMBL	N/A	18971253	PAZAR	hg38	1	chr6	89143562	89147561
OREG1253332	Homo sapiens	N/A	TRANSCRIPTION FACTOR BINDING SITE	HFE	ENSG00000010704	ENSEMBL	SMARCA4	ENST00000344626	ENSEMBL	N/A	18971253	PAZAR	hg18	1	chr6	26194000	26196999
OREG1253332	Homo sapiens	N/A	TRANSCRIPTION FACTOR BINDING SITE	HFE	ENSG00000010704	ENSEMBL	SMARCA4	ENST00000344626	ENSEMBL	N/A	18971253	PAZAR	hg19	1	chr6	26086021	26089020
OREG1253332	Homo sapiens	N/A	TRANSCRIPTION FACTOR BINDING SITE	HFE	ENSG00000010704	ENSEMBL	SMARCA4	ENST00000344626	ENSEMBL	N/A	18971253	PAZAR	hg38	1	chr6	26085793	26088792
OREG1253333	Homo sapiens	N/A	TRANSCRIPTION FACTOR BINDING SITE	HFE	ENSG00000010704	ENSEMBL	SMARCA4	ENST00000344626	ENSEMBL	N/A	18971253	PAZAR	hg18	1	chr6	26204800	26206399
OREG1253333	Homo sapiens	N/A	TRANSCRIPTION FACTOR BINDING SITE	HFE	ENSG00000010704	ENSEMBL	SMARCA4	ENST00000344626	ENSEMBL	N/A	18971253	PAZAR	hg19	1	chr6	26096821	26098420
OREG1253333	Homo sapiens	N/A	TRANSCRIPTION FACTOR BINDING SITE	HFE	ENSG00000010704	ENSEMBL	SMARCA4	ENST00000344626	ENSEMBL	N/A	18971253	PAZAR	hg38	1	chr6	26096593	26098192
OREG1253334	Homo sapiens	N/A	TRANSCRIPTION FACTOR BINDING SITE	HFE	ENSG00000010704	ENSEMBL	SMARCA4	ENST00000344626	ENSEMBL	N/A	18971253	PAZAR	hg18	1	chr6	26210600	26212799
OREG1253334	Homo sapiens	N/A	TRANSCRIPTION FACTOR BINDING SITE	HFE	ENSG00000010704	ENSEMBL	SMARCA4	ENST00000344626	ENSEMBL	N/A	18971253	PAZAR	hg19	1	chr6	26102621	26104820
OREG1253334	Homo sapiens	N/A	TRANSCRIPTION FACTOR BINDING SITE	HFE	ENSG00000010704	ENSEMBL	SMARCA4	ENST00000344626	ENSEMBL	N/A	18971253	PAZAR	hg38	1	chr6	26102393	26104592
OREG1253335	Homo sapiens	N/A	TRANSCRIPTION FACTOR BINDING SITE	SH3GL1	ENSG00000141985	ENSEMBL	SMARCA4	ENST00000344626	ENSEMBL	N/A	18971253	PAZAR	hg18	1	chr19	4319200	4328599
OREG1253335	Homo sapiens	N/A	TRANSCRIPTION FACTOR BINDING SITE	SH3GL1	ENSG00000141985	ENSEMBL	SMARCA4	ENST00000344626	ENSEMBL	N/A	18971253	PAZAR	hg19	1	chr19	4368200	4377599
OREG1253335	Homo sapiens	N/A	TRANSCRIPTION FACTOR BINDING SITE	SH3GL1	ENSG00000141985	ENSEMBL	SMARCA4	ENST00000344626	ENSEMBL	N/A	18971253	PAZAR	hg38	1	chr19	4368203	4377602
OREG1253336	Homo sapiens	N/A	TRANSCRIPTION FACTOR BINDING SITE	SH3GL1	ENSG00000141985	ENSEMBL	SMARCA4	ENST00000344626	ENSEMBL	N/A	18971253	PAZAR	hg18	1	chr19	4331000	4332399
OREG1253336	Homo sapiens	N/A	TRANSCRIPTION FACTOR BINDING SITE	SH3GL1	ENSG00000141985	ENSEMBL	SMARCA4	ENST00000344626	ENSEMBL	N/A	18971253	PAZAR	hg19	1	chr19	4380000	4381399
OREG1253336	Homo sapiens	N/A	TRANSCRIPTION FACTOR BINDING SITE	SH3GL1	ENSG00000141985	ENSEMBL	SMARCA4	ENST00000344626	ENSEMBL	N/A	18971253	PAZAR	hg38	1	chr19	4380003	4381402
OREG1253337	Homo sapiens	N/A	TRANSCRIPTION FACTOR BINDING SITE	METTL9	ENSG00000197006	ENSEMBL	SMARCA4	ENST00000344626	ENSEMBL	N/A	18971253	PAZAR	hg18	1	chr16	21516400	21520999
OREG1253337	Homo sapiens	N/A	TRANSCRIPTION FACTOR BINDING SITE	METTL9	ENSG00000197006	ENSEMBL	SMARCA4	ENST00000344626	ENSEMBL	N/A	18971253	PAZAR	hg19	1	chr16	21608899	21613498
OREG1253337	Homo sapiens	N/A	TRANSCRIPTION FACTOR BINDING SITE	METTL9	ENSG00000197006	ENSEMBL	SMARCA4	ENST00000344626	ENSEMBL	N/A	18971253	PAZAR	hg38	1	chr16	21597578	21602177
OREG1253338	Homo sapiens	N/A	TRANSCRIPTION FACTOR BINDING SITE	METTL9	ENSG00000197006	ENSEMBL	SMARCA4	ENST00000344626	ENSEMBL	N/A	18971253	PAZAR	hg18	1	chr16	21528600	21531599
OREG1253338	Homo sapiens	N/A	TRANSCRIPTION FACTOR BINDING SITE	METTL9	ENSG00000197006	ENSEMBL	SMARCA4	ENST00000344626	ENSEMBL	N/A	18971253	PAZAR	hg19	1	chr16	21621099	21624098
OREG1253338	Homo sapiens	N/A	TRANSCRIPTION FACTOR BINDING SITE	METTL9	ENSG00000197006	ENSEMBL	SMARCA4	ENST00000344626	ENSEMBL	N/A	18971253	PAZAR	hg38	1	chr16	21609778	21612777
OREG1253339	Homo sapiens	N/A	TRANSCRIPTION FACTOR BINDING SITE	METTL9	ENSG00000197006	ENSEMBL	SMARCA4	ENST00000344626	ENSEMBL	N/A	18971253	PAZAR	hg18	1	chr16	21532200	21535199
OREG1253339	Homo sapiens	N/A	TRANSCRIPTION FACTOR BINDING SITE	METTL9	ENSG00000197006	ENSEMBL	SMARCA4	ENST00000344626	ENSEMBL	N/A	18971253	PAZAR	hg19	1	chr16	21624699	21627698
OREG1253339	Homo sapiens	N/A	TRANSCRIPTION FACTOR BINDING SITE	METTL9	ENSG00000197006	ENSEMBL	SMARCA4	ENST00000344626	ENSEMBL	N/A	18971253	PAZAR	hg38	1	chr16	21613378	21616377
OREG1253340	Homo sapiens	N/A	TRANSCRIPTION FACTOR BINDING SITE	METTL9	ENSG00000197006	ENSEMBL	SMARCA4	ENST00000344626	ENSEMBL	N/A	18971253	PAZAR	hg18	1	chr16	21559600	21562999
OREG1253340	Homo sapiens	N/A	TRANSCRIPTION FACTOR BINDING SITE	METTL9	ENSG00000197006	ENSEMBL	SMARCA4	ENST00000344626	ENSEMBL	N/A	18971253	PAZAR	hg19	1	chr16	21652099	21655498
OREG1253340	Homo sapiens	N/A	TRANSCRIPTION FACTOR BINDING SITE	METTL9	ENSG00000197006	ENSEMBL	SMARCA4	ENST00000344626	ENSEMBL	N/A	18971253	PAZAR	hg38	1	chr16	21640778	21644177
OREG1253341	Homo sapiens	N/A	TRANSCRIPTION FACTOR BINDING SITE	METTL9	ENSG00000197006	ENSEMBL	SMARCA4	ENST00000344626	ENSEMBL	N/A	18971253	PAZAR	hg18	1	chr16	21575800	21576999
OREG1253341	Homo sapiens	N/A	TRANSCRIPTION FACTOR BINDING SITE	METTL9	ENSG00000197006	ENSEMBL	SMARCA4	ENST00000344626	ENSEMBL	N/A	18971253	PAZAR	hg19	1	chr16	21668299	21669498
OREG1253341	Homo sapiens	N/A	TRANSCRIPTION FACTOR BINDING SITE	METTL9	ENSG00000197006	ENSEMBL	SMARCA4	ENST00000344626	ENSEMBL	N/A	18971253	PAZAR	hg38	1	chr16	21656978	21658177
OREG1253342	Homo sapiens	N/A	TRANSCRIPTION FACTOR BINDING SITE	MEIOB	ENSG00000162039	ENSEMBL	SMARCA4	ENST00000344626	ENSEMBL	N/A	18971253	PAZAR	hg18	1	chr16	1815600	1824599
OREG1253342	Homo sapiens	N/A	TRANSCRIPTION FACTOR BINDING SITE	MEIOB	ENSG00000162039	ENSEMBL	SMARCA4	ENST00000344626	ENSEMBL	N/A	18971253	PAZAR	hg19	1	chr16	1875599	1884598
OREG1253342	Homo sapiens	N/A	TRANSCRIPTION FACTOR BINDING SITE	MEIOB	ENSG00000162039	ENSEMBL	SMARCA4	ENST00000344626	ENSEMBL	N/A	18971253	PAZAR	hg38	1	chr16	1825598	1834597
OREG1253343	Homo sapiens	N/A	TRANSCRIPTION FACTOR BINDING SITE	HPGDS	ENSG00000163106	ENSEMBL	SMARCA4	ENST00000344626	ENSEMBL	N/A	18971253	PAZAR	hg18	1	chr4	95444400	95445399
OREG1253343	Homo sapiens	N/A	TRANSCRIPTION FACTOR BINDING SITE	HPGDS	ENSG00000163106	ENSEMBL	SMARCA4	ENST00000344626	ENSEMBL	N/A	18971253	PAZAR	hg19	1	chr4	95225377	95226376
OREG1253343	Homo sapiens	N/A	TRANSCRIPTION FACTOR BINDING SITE	HPGDS	ENSG00000163106	ENSEMBL	SMARCA4	ENST00000344626	ENSEMBL	N/A	18971253	PAZAR	hg38	1	chr4	94304226	94305225
OREG1253344	Homo sapiens	N/A	TRANSCRIPTION FACTOR BINDING SITE	HPGDS	ENSG00000163106	ENSEMBL	SMARCA4	ENST00000344626	ENSEMBL	N/A	18971253	PAZAR	hg18	1	chr4	95473200	95475199
OREG1253344	Homo sapiens	N/A	TRANSCRIPTION FACTOR BINDING SITE	HPGDS	ENSG00000163106	ENSEMBL	SMARCA4	ENST00000344626	ENSEMBL	N/A	18971253	PAZAR	hg19	1	chr4	95254177	95256176
OREG1253344	Homo sapiens	N/A	TRANSCRIPTION FACTOR BINDING SITE	HPGDS	ENSG00000163106	ENSEMBL	SMARCA4	ENST00000344626	ENSEMBL	N/A	18971253	PAZAR	hg38	1	chr4	94333026	94335025
OREG1253345	Homo sapiens	N/A	TRANSCRIPTION FACTOR BINDING SITE	HPGDS	ENSG00000163106	ENSEMBL	SMARCA4	ENST00000344626	ENSEMBL	N/A	18971253	PAZAR	hg18	1	chr4	95477800	95479799
OREG1253345	Homo sapiens	N/A	TRANSCRIPTION FACTOR BINDING SITE	HPGDS	ENSG00000163106	ENSEMBL	SMARCA4	ENST00000344626	ENSEMBL	N/A	18971253	PAZAR	hg19	1	chr4	95258777	95260776
OREG1253345	Homo sapiens	N/A	TRANSCRIPTION FACTOR BINDING SITE	HPGDS	ENSG00000163106	ENSEMBL	SMARCA4	ENST00000344626	ENSEMBL	N/A	18971253	PAZAR	hg38	1	chr4	94337626	94339625
OREG1253346	Homo sapiens	N/A	TRANSCRIPTION FACTOR BINDING SITE	HPGDS	ENSG00000163106	ENSEMBL	SMARCA4	ENST00000344626	ENSEMBL	N/A	18971253	PAZAR	hg18	1	chr4	95485400	95493999
OREG1253346	Homo sapiens	N/A	TRANSCRIPTION FACTOR BINDING SITE	HPGDS	ENSG00000163106	ENSEMBL	SMARCA4	ENST00000344626	ENSEMBL	N/A	18971253	PAZAR	hg19	1	chr4	95266377	95274976
OREG1253346	Homo sapiens	N/A	TRANSCRIPTION FACTOR BINDING SITE	HPGDS	ENSG00000163106	ENSEMBL	SMARCA4	ENST00000344626	ENSEMBL	N/A	18971253	PAZAR	hg38	1	chr4	94345226	94353825
OREG1253347	Homo sapiens	N/A	TRANSCRIPTION FACTOR BINDING SITE	HPGDS	ENSG00000163106	ENSEMBL	SMARCA4	ENST00000344626	ENSEMBL	N/A	18971253	PAZAR	hg18	1	chr4	95502800	95503799
OREG1253347	Homo sapiens	N/A	TRANSCRIPTION FACTOR BINDING SITE	HPGDS	ENSG00000163106	ENSEMBL	SMARCA4	ENST00000344626	ENSEMBL	N/A	18971253	PAZAR	hg19	1	chr4	95283777	95284776
OREG1253347	Homo sapiens	N/A	TRANSCRIPTION FACTOR BINDING SITE	HPGDS	ENSG00000163106	ENSEMBL	SMARCA4	ENST00000344626	ENSEMBL	N/A	18971253	PAZAR	hg38	1	chr4	94362626	94363625
OREG1253348	Homo sapiens	N/A	TRANSCRIPTION FACTOR BINDING SITE	HPGDS	ENSG00000163106	ENSEMBL	SMARCA4	ENST00000344626	ENSEMBL	N/A	18971253	PAZAR	hg18	1	chr4	95530800	95532199
OREG1253348	Homo sapiens	N/A	TRANSCRIPTION FACTOR BINDING SITE	HPGDS	ENSG00000163106	ENSEMBL	SMARCA4	ENST00000344626	ENSEMBL	N/A	18971253	PAZAR	hg19	1	chr4	95311777	95313176
OREG1253348	Homo sapiens	N/A	TRANSCRIPTION FACTOR BINDING SITE	HPGDS	ENSG00000163106	ENSEMBL	SMARCA4	ENST00000344626	ENSEMBL	N/A	18971253	PAZAR	hg38	1	chr4	94390626	94392025
OREG1253349	Homo sapiens	N/A	TRANSCRIPTION FACTOR BINDING SITE	PLXNC1	ENSG00000136040	ENSEMBL	SMARCA4	ENST00000344626	ENSEMBL	N/A	18971253	PAZAR	hg18	1	chr12	93007600	93009399
OREG1253349	Homo sapiens	N/A	TRANSCRIPTION FACTOR BINDING SITE	PLXNC1	ENSG00000136040	ENSEMBL	SMARCA4	ENST00000344626	ENSEMBL	N/A	18971253	PAZAR	hg19	1	chr12	94483469	94485268
OREG1253349	Homo sapiens	N/A	TRANSCRIPTION FACTOR BINDING SITE	PLXNC1	ENSG00000136040	ENSEMBL	SMARCA4	ENST00000344626	ENSEMBL	N/A	18971253	PAZAR	hg38	1	chr12	94089693	94091492
OREG1253350	Homo sapiens	N/A	TRANSCRIPTION FACTOR BINDING SITE	PLXNC1	ENSG00000136040	ENSEMBL	SMARCA4	ENST00000344626	ENSEMBL	N/A	18971253	PAZAR	hg18	1	chr12	93016600	93020999
OREG1253350	Homo sapiens	N/A	TRANSCRIPTION FACTOR BINDING SITE	PLXNC1	ENSG00000136040	ENSEMBL	SMARCA4	ENST00000344626	ENSEMBL	N/A	18971253	PAZAR	hg19	1	chr12	94492469	94496868
OREG1253350	Homo sapiens	N/A	TRANSCRIPTION FACTOR BINDING SITE	PLXNC1	ENSG00000136040	ENSEMBL	SMARCA4	ENST00000344626	ENSEMBL	N/A	18971253	PAZAR	hg38	1	chr12	94098693	94103092
OREG1253351	Homo sapiens	N/A	TRANSCRIPTION FACTOR BINDING SITE	PLXNC1	ENSG00000136040	ENSEMBL	SMARCA4	ENST00000344626	ENSEMBL	N/A	18971253	PAZAR	hg18	1	chr12	93023200	93029599
OREG1253351	Homo sapiens	N/A	TRANSCRIPTION FACTOR BINDING SITE	PLXNC1	ENSG00000136040	ENSEMBL	SMARCA4	ENST00000344626	ENSEMBL	N/A	18971253	PAZAR	hg19	1	chr12	94499069	94505468
OREG1253351	Homo sapiens	N/A	TRANSCRIPTION FACTOR BINDING SITE	PLXNC1	ENSG00000136040	ENSEMBL	SMARCA4	ENST00000344626	ENSEMBL	N/A	18971253	PAZAR	hg38	1	chr12	94105293	94111692
OREG1253352	Homo sapiens	N/A	TRANSCRIPTION FACTOR BINDING SITE	PLXNC1	ENSG00000136040	ENSEMBL	SMARCA4	ENST00000344626	ENSEMBL	N/A	18971253	PAZAR	hg18	1	chr12	93043800	93047599
OREG1253352	Homo sapiens	N/A	TRANSCRIPTION FACTOR BINDING SITE	PLXNC1	ENSG00000136040	ENSEMBL	SMARCA4	ENST00000344626	ENSEMBL	N/A	18971253	PAZAR	hg19	1	chr12	94519669	94523468
OREG1253352	Homo sapiens	N/A	TRANSCRIPTION FACTOR BINDING SITE	PLXNC1	ENSG00000136040	ENSEMBL	SMARCA4	ENST00000344626	ENSEMBL	N/A	18971253	PAZAR	hg38	1	chr12	94125893	94129692
OREG1253353	Homo sapiens	N/A	TRANSCRIPTION FACTOR BINDING SITE	PLXNC1	ENSG00000136040	ENSEMBL	SMARCA4	ENST00000344626	ENSEMBL	N/A	18971253	PAZAR	hg18	1	chr12	93050800	93053399
OREG1253353	Homo sapiens	N/A	TRANSCRIPTION FACTOR BINDING SITE	PLXNC1	ENSG00000136040	ENSEMBL	SMARCA4	ENST00000344626	ENSEMBL	N/A	18971253	PAZAR	hg19	1	chr12	94526669	94529268
OREG1253353	Homo sapiens	N/A	TRANSCRIPTION FACTOR BINDING SITE	PLXNC1	ENSG00000136040	ENSEMBL	SMARCA4	ENST00000344626	ENSEMBL	N/A	18971253	PAZAR	hg38	1	chr12	94132893	94135492
OREG1253354	Homo sapiens	N/A	TRANSCRIPTION FACTOR BINDING SITE	PLXNC1	ENSG00000136040	ENSEMBL	SMARCA4	ENST00000344626	ENSEMBL	N/A	18971253	PAZAR	hg18	1	chr12	93060000	93068999
OREG1253354	Homo sapiens	N/A	TRANSCRIPTION FACTOR BINDING SITE	PLXNC1	ENSG00000136040	ENSEMBL	SMARCA4	ENST00000344626	ENSEMBL	N/A	18971253	PAZAR	hg19	1	chr12	94535869	94544868
OREG1253354	Homo sapiens	N/A	TRANSCRIPTION FACTOR BINDING SITE	PLXNC1	ENSG00000136040	ENSEMBL	SMARCA4	ENST00000344626	ENSEMBL	N/A	18971253	PAZAR	hg38	1	chr12	94142093	94151092
OREG1253355	Homo sapiens	N/A	TRANSCRIPTION FACTOR BINDING SITE	PLXNC1	ENSG00000136040	ENSEMBL	SMARCA4	ENST00000344626	ENSEMBL	N/A	18971253	PAZAR	hg18	1	chr12	93081400	93083199
OREG1253355	Homo sapiens	N/A	TRANSCRIPTION FACTOR BINDING SITE	PLXNC1	ENSG00000136040	ENSEMBL	SMARCA4	ENST00000344626	ENSEMBL	N/A	18971253	PAZAR	hg19	1	chr12	94557269	94559068
OREG1253355	Homo sapiens	N/A	TRANSCRIPTION FACTOR BINDING SITE	PLXNC1	ENSG00000136040	ENSEMBL	SMARCA4	ENST00000344626	ENSEMBL	N/A	18971253	PAZAR	hg38	1	chr12	94163493	94165292
OREG1253356	Homo sapiens	N/A	TRANSCRIPTION FACTOR BINDING SITE	PLXNC1	ENSG00000136040	ENSEMBL	SMARCA4	ENST00000344626	ENSEMBL	N/A	18971253	PAZAR	hg18	1	chr12	93085200	93091999
OREG1253356	Homo sapiens	N/A	TRANSCRIPTION FACTOR BINDING SITE	PLXNC1	ENSG00000136040	ENSEMBL	SMARCA4	ENST00000344626	ENSEMBL	N/A	18971253	PAZAR	hg19	1	chr12	94561069	94567868
OREG1253356	Homo sapiens	N/A	TRANSCRIPTION FACTOR BINDING SITE	PLXNC1	ENSG00000136040	ENSEMBL	SMARCA4	ENST00000344626	ENSEMBL	N/A	18971253	PAZAR	hg38	1	chr12	94167293	94174092
OREG1253357	Homo sapiens	N/A	TRANSCRIPTION FACTOR BINDING SITE	PLXNC1	ENSG00000136040	ENSEMBL	SMARCA4	ENST00000344626	ENSEMBL	N/A	18971253	PAZAR	hg18	1	chr12	93096600	93098799
OREG1253357	Homo sapiens	N/A	TRANSCRIPTION FACTOR BINDING SITE	PLXNC1	ENSG00000136040	ENSEMBL	SMARCA4	ENST00000344626	ENSEMBL	N/A	18971253	PAZAR	hg19	1	chr12	94572469	94574668
OREG1253357	Homo sapiens	N/A	TRANSCRIPTION FACTOR BINDING SITE	PLXNC1	ENSG00000136040	ENSEMBL	SMARCA4	ENST00000344626	ENSEMBL	N/A	18971253	PAZAR	hg38	1	chr12	94178693	94180892
OREG1253358	Homo sapiens	N/A	TRANSCRIPTION FACTOR BINDING SITE	PLXNC1	ENSG00000136040	ENSEMBL	SMARCA4	ENST00000344626	ENSEMBL	N/A	18971253	PAZAR	hg18	1	chr12	93121800	93126599
OREG1253358	Homo sapiens	N/A	TRANSCRIPTION FACTOR BINDING SITE	PLXNC1	ENSG00000136040	ENSEMBL	SMARCA4	ENST00000344626	ENSEMBL	N/A	18971253	PAZAR	hg19	1	chr12	94597669	94602468
OREG1253358	Homo sapiens	N/A	TRANSCRIPTION FACTOR BINDING SITE	PLXNC1	ENSG00000136040	ENSEMBL	SMARCA4	ENST00000344626	ENSEMBL	N/A	18971253	PAZAR	hg38	1	chr12	94203893	94208692
OREG1253359	Homo sapiens	N/A	TRANSCRIPTION FACTOR BINDING SITE	PLXNC1	ENSG00000136040	ENSEMBL	SMARCA4	ENST00000344626	ENSEMBL	N/A	18971253	PAZAR	hg18	1	chr12	93128400	93129799
OREG1253359	Homo sapiens	N/A	TRANSCRIPTION FACTOR BINDING SITE	PLXNC1	ENSG00000136040	ENSEMBL	SMARCA4	ENST00000344626	ENSEMBL	N/A	18971253	PAZAR	hg19	1	chr12	94604269	94605668
OREG1253359	Homo sapiens	N/A	TRANSCRIPTION FACTOR BINDING SITE	PLXNC1	ENSG00000136040	ENSEMBL	SMARCA4	ENST00000344626	ENSEMBL	N/A	18971253	PAZAR	hg38	1	chr12	94210493	94211892
OREG1253360	Homo sapiens	N/A	TRANSCRIPTION FACTOR BINDING SITE	PLXNC1	ENSG00000136040	ENSEMBL	SMARCA4	ENST00000344626	ENSEMBL	N/A	18971253	PAZAR	hg18	1	chr12	93135800	93138199
OREG1253360	Homo sapiens	N/A	TRANSCRIPTION FACTOR BINDING SITE	PLXNC1	ENSG00000136040	ENSEMBL	SMARCA4	ENST00000344626	ENSEMBL	N/A	18971253	PAZAR	hg19	1	chr12	94611669	94614068
OREG1253360	Homo sapiens	N/A	TRANSCRIPTION FACTOR BINDING SITE	PLXNC1	ENSG00000136040	ENSEMBL	SMARCA4	ENST00000344626	ENSEMBL	N/A	18971253	PAZAR	hg38	1	chr12	94217893	94220292
OREG1253361	Homo sapiens	N/A	TRANSCRIPTION FACTOR BINDING SITE	PLXNC1	ENSG00000136040	ENSEMBL	SMARCA4	ENST00000344626	ENSEMBL	N/A	18971253	PAZAR	hg18	1	chr12	93216000	93219199
OREG1253361	Homo sapiens	N/A	TRANSCRIPTION FACTOR BINDING SITE	PLXNC1	ENSG00000136040	ENSEMBL	SMARCA4	ENST00000344626	ENSEMBL	N/A	18971253	PAZAR	hg19	1	chr12	94691869	94695068
OREG1253361	Homo sapiens	N/A	TRANSCRIPTION FACTOR BINDING SITE	PLXNC1	ENSG00000136040	ENSEMBL	SMARCA4	ENST00000344626	ENSEMBL	N/A	18971253	PAZAR	hg38	1	chr12	94298093	94301292
OREG1253362	Homo sapiens	N/A	TRANSCRIPTION FACTOR BINDING SITE	STXBP2	ENSG00000076944	ENSEMBL	SMARCA4	ENST00000344626	ENSEMBL	N/A	18971253	PAZAR	hg18	1	chr19	7623000	7623399
OREG1253362	Homo sapiens	N/A	TRANSCRIPTION FACTOR BINDING SITE	STXBP2	ENSG00000076944	ENSEMBL	SMARCA4	ENST00000344626	ENSEMBL	N/A	18971253	PAZAR	hg19	1	chr19	7717000	7717399
OREG1253362	Homo sapiens	N/A	TRANSCRIPTION FACTOR BINDING SITE	STXBP2	ENSG00000076944	ENSEMBL	SMARCA4	ENST00000344626	ENSEMBL	N/A	18971253	PAZAR	hg38	1	chr19	7652114	7652513
OREG1253363	Homo sapiens	N/A	TRANSCRIPTION FACTOR BINDING SITE	RGS10	ENSG00000148908	ENSEMBL	SMARCA4	ENST00000344626	ENSEMBL	N/A	18971253	PAZAR	hg18	1	chr10	121266000	121268199
OREG1253363	Homo sapiens	N/A	TRANSCRIPTION FACTOR BINDING SITE	RGS10	ENSG00000148908	ENSEMBL	SMARCA4	ENST00000344626	ENSEMBL	N/A	18971253	PAZAR	hg19	1	chr10	121276010	121278209
OREG1253363	Homo sapiens	N/A	TRANSCRIPTION FACTOR BINDING SITE	RGS10	ENSG00000148908	ENSEMBL	SMARCA4	ENST00000344626	ENSEMBL	N/A	18971253	PAZAR	hg38	1	chr10	119516498	119518697
OREG1253364	Homo sapiens	N/A	TRANSCRIPTION FACTOR BINDING SITE	RGS10	ENSG00000148908	ENSEMBL	SMARCA4	ENST00000344626	ENSEMBL	N/A	18971253	PAZAR	hg18	1	chr10	121269400	121270599
OREG1253364	Homo sapiens	N/A	TRANSCRIPTION FACTOR BINDING SITE	RGS10	ENSG00000148908	ENSEMBL	SMARCA4	ENST00000344626	ENSEMBL	N/A	18971253	PAZAR	hg19	1	chr10	121279410	121280609
OREG1253364	Homo sapiens	N/A	TRANSCRIPTION FACTOR BINDING SITE	RGS10	ENSG00000148908	ENSEMBL	SMARCA4	ENST00000344626	ENSEMBL	N/A	18971253	PAZAR	hg38	1	chr10	119519898	119521097
OREG1253365	Homo sapiens	N/A	TRANSCRIPTION FACTOR BINDING SITE	RGS10	ENSG00000148908	ENSEMBL	SMARCA4	ENST00000344626	ENSEMBL	N/A	18971253	PAZAR	hg18	1	chr10	121287200	121289399
OREG1253365	Homo sapiens	N/A	TRANSCRIPTION FACTOR BINDING SITE	RGS10	ENSG00000148908	ENSEMBL	SMARCA4	ENST00000344626	ENSEMBL	N/A	18971253	PAZAR	hg19	1	chr10	121297210	121299409
OREG1253365	Homo sapiens	N/A	TRANSCRIPTION FACTOR BINDING SITE	RGS10	ENSG00000148908	ENSEMBL	SMARCA4	ENST00000344626	ENSEMBL	N/A	18971253	PAZAR	hg38	1	chr10	119537698	119539897
OREG1253366	Homo sapiens	N/A	TRANSCRIPTION FACTOR BINDING SITE	RGS10	ENSG00000148908	ENSEMBL	SMARCA4	ENST00000344626	ENSEMBL	N/A	18971253	PAZAR	hg18	1	chr10	121290600	121293199
OREG1253366	Homo sapiens	N/A	TRANSCRIPTION FACTOR BINDING SITE	RGS10	ENSG00000148908	ENSEMBL	SMARCA4	ENST00000344626	ENSEMBL	N/A	18971253	PAZAR	hg19	1	chr10	121300610	121303209
OREG1253366	Homo sapiens	N/A	TRANSCRIPTION FACTOR BINDING SITE	RGS10	ENSG00000148908	ENSEMBL	SMARCA4	ENST00000344626	ENSEMBL	N/A	18971253	PAZAR	hg38	1	chr10	119541098	119543697
OREG1253367	Homo sapiens	N/A	TRANSCRIPTION FACTOR BINDING SITE	LYST	ENSG00000143669	ENSEMBL	SMARCA4	ENST00000344626	ENSEMBL	N/A	18971253	PAZAR	hg18	1	chr1	234004000	234006599
OREG1253367	Homo sapiens	N/A	TRANSCRIPTION FACTOR BINDING SITE	LYST	ENSG00000143669	ENSEMBL	SMARCA4	ENST00000344626	ENSEMBL	N/A	18971253	PAZAR	hg19	1	chr1	235937377	235939976
OREG1253367	Homo sapiens	N/A	TRANSCRIPTION FACTOR BINDING SITE	LYST	ENSG00000143669	ENSEMBL	SMARCA4	ENST00000344626	ENSEMBL	N/A	18971253	PAZAR	hg38	1	chr1	235774077	235776676
OREG1253368	Homo sapiens	N/A	TRANSCRIPTION FACTOR BINDING SITE	LYST	ENSG00000143669	ENSEMBL	SMARCA4	ENST00000344626	ENSEMBL	N/A	18971253	PAZAR	hg18	1	chr1	234049200	234050999
OREG1253368	Homo sapiens	N/A	TRANSCRIPTION FACTOR BINDING SITE	LYST	ENSG00000143669	ENSEMBL	SMARCA4	ENST00000344626	ENSEMBL	N/A	18971253	PAZAR	hg19	1	chr1	235982577	235984376
OREG1253368	Homo sapiens	N/A	TRANSCRIPTION FACTOR BINDING SITE	LYST	ENSG00000143669	ENSEMBL	SMARCA4	ENST00000344626	ENSEMBL	N/A	18971253	PAZAR	hg38	1	chr1	235819277	235821076
OREG1253369	Homo sapiens	N/A	TRANSCRIPTION FACTOR BINDING SITE	AZI2	ENSG00000163512	ENSEMBL	SMARCA4	ENST00000344626	ENSEMBL	N/A	18971253	PAZAR	hg18	1	chr3	28342400	28345799
OREG1253369	Homo sapiens	N/A	TRANSCRIPTION FACTOR BINDING SITE	AZI2	ENSG00000163512	ENSEMBL	SMARCA4	ENST00000344626	ENSEMBL	N/A	18971253	PAZAR	hg19	1	chr3	28367396	28370795
OREG1253369	Homo sapiens	N/A	TRANSCRIPTION FACTOR BINDING SITE	AZI2	ENSG00000163512	ENSEMBL	SMARCA4	ENST00000344626	ENSEMBL	N/A	18971253	PAZAR	hg38	1	chr3	28325905	28329304
OREG1253370	Homo sapiens	N/A	TRANSCRIPTION FACTOR BINDING SITE	AZI2	ENSG00000163512	ENSEMBL	SMARCA4	ENST00000344626	ENSEMBL	N/A	18971253	PAZAR	hg18	1	chr3	28349800	28351799
OREG1253370	Homo sapiens	N/A	TRANSCRIPTION FACTOR BINDING SITE	AZI2	ENSG00000163512	ENSEMBL	SMARCA4	ENST00000344626	ENSEMBL	N/A	18971253	PAZAR	hg19	1	chr3	28374796	28376795
OREG1253370	Homo sapiens	N/A	TRANSCRIPTION FACTOR BINDING SITE	AZI2	ENSG00000163512	ENSEMBL	SMARCA4	ENST00000344626	ENSEMBL	N/A	18971253	PAZAR	hg38	1	chr3	28333305	28335304
OREG1253371	Homo sapiens	N/A	TRANSCRIPTION FACTOR BINDING SITE	AZI2	ENSG00000163512	ENSEMBL	SMARCA4	ENST00000344626	ENSEMBL	N/A	18971253	PAZAR	hg18	1	chr3	28358400	28366799
OREG1253371	Homo sapiens	N/A	TRANSCRIPTION FACTOR BINDING SITE	AZI2	ENSG00000163512	ENSEMBL	SMARCA4	ENST00000344626	ENSEMBL	N/A	18971253	PAZAR	hg19	1	chr3	28383396	28391795
OREG1253371	Homo sapiens	N/A	TRANSCRIPTION FACTOR BINDING SITE	AZI2	ENSG00000163512	ENSEMBL	SMARCA4	ENST00000344626	ENSEMBL	N/A	18971253	PAZAR	hg38	1	chr3	28341905	28350304
OREG1253372	Homo sapiens	N/A	TRANSCRIPTION FACTOR BINDING SITE	MCC	ENSG00000171444	ENSEMBL	SMARCA4	ENST00000344626	ENSEMBL	N/A	18971253	PAZAR	hg18	1	chr5	112405600	112407199
OREG1253372	Homo sapiens	N/A	TRANSCRIPTION FACTOR BINDING SITE	MCC	ENSG00000171444	ENSEMBL	SMARCA4	ENST00000344626	ENSEMBL	N/A	18971253	PAZAR	hg19	1	chr5	112377701	112379300
OREG1253372	Homo sapiens	N/A	TRANSCRIPTION FACTOR BINDING SITE	MCC	ENSG00000171444	ENSEMBL	SMARCA4	ENST00000344626	ENSEMBL	N/A	18971253	PAZAR	hg38	1	chr5	113042004	113043603
OREG1253373	Homo sapiens	N/A	TRANSCRIPTION FACTOR BINDING SITE	MCC	ENSG00000171444	ENSEMBL	SMARCA4	ENST00000344626	ENSEMBL	N/A	18971253	PAZAR	hg18	1	chr5	112742400	112743399
OREG1253373	Homo sapiens	N/A	TRANSCRIPTION FACTOR BINDING SITE	MCC	ENSG00000171444	ENSEMBL	SMARCA4	ENST00000344626	ENSEMBL	N/A	18971253	PAZAR	hg19	1	chr5	112714501	112715500
OREG1253373	Homo sapiens	N/A	TRANSCRIPTION FACTOR BINDING SITE	MCC	ENSG00000171444	ENSEMBL	SMARCA4	ENST00000344626	ENSEMBL	N/A	18971253	PAZAR	hg38	1	chr5	113378804	113379803
OREG1253374	Homo sapiens	N/A	TRANSCRIPTION FACTOR BINDING SITE	MCC	ENSG00000171444	ENSEMBL	SMARCA4	ENST00000344626	ENSEMBL	N/A	18971253	PAZAR	hg18	1	chr5	112852400	112854199
OREG1253374	Homo sapiens	N/A	TRANSCRIPTION FACTOR BINDING SITE	MCC	ENSG00000171444	ENSEMBL	SMARCA4	ENST00000344626	ENSEMBL	N/A	18971253	PAZAR	hg19	1	chr5	112824501	112826300
OREG1253374	Homo sapiens	N/A	TRANSCRIPTION FACTOR BINDING SITE	MCC	ENSG00000171444	ENSEMBL	SMARCA4	ENST00000344626	ENSEMBL	N/A	18971253	PAZAR	hg38	1	chr5	113488804	113490603
OREG1253375	Homo sapiens	N/A	TRANSCRIPTION FACTOR BINDING SITE	GPR173	ENSG00000184194	ENSEMBL	SMARCA4	ENST00000344626	ENSEMBL	N/A	18971253	PAZAR	hg18	1	chrX	53085200	53085999
OREG1253375	Homo sapiens	N/A	TRANSCRIPTION FACTOR BINDING SITE	GPR173	ENSG00000184194	ENSEMBL	SMARCA4	ENST00000344626	ENSEMBL	N/A	18971253	PAZAR	hg19	1	chrX	53068475	53069274
OREG1253375	Homo sapiens	N/A	TRANSCRIPTION FACTOR BINDING SITE	GPR173	ENSG00000184194	ENSEMBL	SMARCA4	ENST00000344626	ENSEMBL	N/A	18971253	PAZAR	hg38	1	chrX	53039293	53040092
OREG1253376	Homo sapiens	N/A	TRANSCRIPTION FACTOR BINDING SITE	EPHA2	ENSG00000142627	ENSEMBL	SMARCA4	ENST00000344626	ENSEMBL	N/A	18971253	PAZAR	hg18	1	chr1	16372200	16372999
OREG1253376	Homo sapiens	N/A	TRANSCRIPTION FACTOR BINDING SITE	EPHA2	ENSG00000142627	ENSEMBL	SMARCA4	ENST00000344626	ENSEMBL	N/A	18971253	PAZAR	hg19	1	chr1	16499613	16500412
OREG1253376	Homo sapiens	N/A	TRANSCRIPTION FACTOR BINDING SITE	EPHA2	ENSG00000142627	ENSEMBL	SMARCA4	ENST00000344626	ENSEMBL	N/A	18971253	PAZAR	hg38	1	chr1	16173118	16173917
OREG1253377	Homo sapiens	N/A	TRANSCRIPTION FACTOR BINDING SITE	GHR	ENSG00000112964	ENSEMBL	SMARCA4	ENST00000344626	ENSEMBL	N/A	18971253	PAZAR	hg18	1	chr5	42622400	42624599
OREG1253377	Homo sapiens	N/A	TRANSCRIPTION FACTOR BINDING SITE	GHR	ENSG00000112964	ENSEMBL	SMARCA4	ENST00000344626	ENSEMBL	N/A	18971253	PAZAR	hg19	1	chr5	42586643	42588842
OREG1253377	Homo sapiens	N/A	TRANSCRIPTION FACTOR BINDING SITE	GHR	ENSG00000112964	ENSEMBL	SMARCA4	ENST00000344626	ENSEMBL	N/A	18971253	PAZAR	hg38	1	chr5	42586541	42588740
OREG1253378	Homo sapiens	N/A	TRANSCRIPTION FACTOR BINDING SITE	CEP104	ENSG00000116198	ENSEMBL	SMARCA4	ENST00000344626	ENSEMBL	N/A	18971253	PAZAR	hg18	1	chr1	3710200	3712399
OREG1253378	Homo sapiens	N/A	TRANSCRIPTION FACTOR BINDING SITE	CEP104	ENSG00000116198	ENSEMBL	SMARCA4	ENST00000344626	ENSEMBL	N/A	18971253	PAZAR	hg19	1	chr1	3720340	3722539
OREG1253378	Homo sapiens	N/A	TRANSCRIPTION FACTOR BINDING SITE	CEP104	ENSG00000116198	ENSEMBL	SMARCA4	ENST00000344626	ENSEMBL	N/A	18971253	PAZAR	hg38	1	chr1	3803776	3805975
OREG1253379	Homo sapiens	N/A	TRANSCRIPTION FACTOR BINDING SITE	RNA5SP369	ENSG00000223046	ENSEMBL	SMARCA4	ENST00000344626	ENSEMBL	N/A	18971253	PAZAR	hg18	1	chr12	100752200	100754199
OREG1253379	Homo sapiens	N/A	TRANSCRIPTION FACTOR BINDING SITE	RNA5SP369	ENSG00000223046	ENSEMBL	SMARCA4	ENST00000344626	ENSEMBL	N/A	18971253	PAZAR	hg19	1	chr12	102228069	102230068
OREG1253379	Homo sapiens	N/A	TRANSCRIPTION FACTOR BINDING SITE	RNA5SP369	ENSG00000223046	ENSEMBL	SMARCA4	ENST00000344626	ENSEMBL	N/A	18971253	PAZAR	hg38	1	chr12	101834291	101836290
OREG1253380	Homo sapiens	N/A	TRANSCRIPTION FACTOR BINDING SITE	RNA5SP369	ENSG00000223046	ENSEMBL	SMARCA4	ENST00000344626	ENSEMBL	N/A	18971253	PAZAR	hg18	1	chr12	100772000	100775799
OREG1253380	Homo sapiens	N/A	TRANSCRIPTION FACTOR BINDING SITE	RNA5SP369	ENSG00000223046	ENSEMBL	SMARCA4	ENST00000344626	ENSEMBL	N/A	18971253	PAZAR	hg19	1	chr12	102247869	102251668
OREG1253380	Homo sapiens	N/A	TRANSCRIPTION FACTOR BINDING SITE	RNA5SP369	ENSG00000223046	ENSEMBL	SMARCA4	ENST00000344626	ENSEMBL	N/A	18971253	PAZAR	hg38	1	chr12	101854091	101857890
OREG1253381	Homo sapiens	N/A	TRANSCRIPTION FACTOR BINDING SITE	NUP88	ENSG00000108559	ENSEMBL	SMARCA4	ENST00000344626	ENSEMBL	N/A	18971253	PAZAR	hg18	1	chr17	5252200	5254599
OREG1253381	Homo sapiens	N/A	TRANSCRIPTION FACTOR BINDING SITE	NUP88	ENSG00000108559	ENSEMBL	SMARCA4	ENST00000344626	ENSEMBL	N/A	18971253	PAZAR	hg19	1	chr17	5311476	5313875
OREG1253381	Homo sapiens	N/A	TRANSCRIPTION FACTOR BINDING SITE	NUP88	ENSG00000108559	ENSEMBL	SMARCA4	ENST00000344626	ENSEMBL	N/A	18971253	PAZAR	hg38	1	chr17	5408156	5410555
OREG1253382	Homo sapiens	N/A	TRANSCRIPTION FACTOR BINDING SITE	N/A	ENSG00000137808	ENSEMBL	SMARCA4	ENST00000344626	ENSEMBL	N/A	18971253	PAZAR	hg18	1	chr15	67028800	67030799
OREG1253382	Homo sapiens	N/A	TRANSCRIPTION FACTOR BINDING SITE	N/A	ENSG00000137808	ENSEMBL	SMARCA4	ENST00000344626	ENSEMBL	N/A	18971253	PAZAR	hg19	1	chr15	69241746	69243745
OREG1253382	Homo sapiens	N/A	TRANSCRIPTION FACTOR BINDING SITE	N/A	ENSG00000137808	ENSEMBL	SMARCA4	ENST00000344626	ENSEMBL	N/A	18971253	PAZAR	hg38	1	chr15	68949407	68951406
OREG1253383	Homo sapiens	N/A	TRANSCRIPTION FACTOR BINDING SITE	N/A	ENSG00000137808	ENSEMBL	SMARCA4	ENST00000344626	ENSEMBL	N/A	18971253	PAZAR	hg18	1	chr15	67033200	67035399
OREG1253383	Homo sapiens	N/A	TRANSCRIPTION FACTOR BINDING SITE	N/A	ENSG00000137808	ENSEMBL	SMARCA4	ENST00000344626	ENSEMBL	N/A	18971253	PAZAR	hg19	1	chr15	69246146	69248345
OREG1253383	Homo sapiens	N/A	TRANSCRIPTION FACTOR BINDING SITE	N/A	ENSG00000137808	ENSEMBL	SMARCA4	ENST00000344626	ENSEMBL	N/A	18971253	PAZAR	hg38	1	chr15	68953807	68956006
OREG1253384	Homo sapiens	N/A	TRANSCRIPTION FACTOR BINDING SITE	N/A	ENSG00000137808	ENSEMBL	SMARCA4	ENST00000344626	ENSEMBL	N/A	18971253	PAZAR	hg18	1	chr15	67048400	67053999
OREG1253384	Homo sapiens	N/A	TRANSCRIPTION FACTOR BINDING SITE	N/A	ENSG00000137808	ENSEMBL	SMARCA4	ENST00000344626	ENSEMBL	N/A	18971253	PAZAR	hg19	1	chr15	69261346	69266945
OREG1253384	Homo sapiens	N/A	TRANSCRIPTION FACTOR BINDING SITE	N/A	ENSG00000137808	ENSEMBL	SMARCA4	ENST00000344626	ENSEMBL	N/A	18971253	PAZAR	hg38	1	chr15	68969007	68974606
OREG1253385	Homo sapiens	N/A	TRANSCRIPTION FACTOR BINDING SITE	N/A	ENSG00000137808	ENSEMBL	SMARCA4	ENST00000344626	ENSEMBL	N/A	18971253	PAZAR	hg18	1	chr15	67062400	67066999
OREG1253385	Homo sapiens	N/A	TRANSCRIPTION FACTOR BINDING SITE	N/A	ENSG00000137808	ENSEMBL	SMARCA4	ENST00000344626	ENSEMBL	N/A	18971253	PAZAR	hg19	1	chr15	69275346	69279945
OREG1253385	Homo sapiens	N/A	TRANSCRIPTION FACTOR BINDING SITE	N/A	ENSG00000137808	ENSEMBL	SMARCA4	ENST00000344626	ENSEMBL	N/A	18971253	PAZAR	hg38	1	chr15	68983007	68987606
OREG1253386	Homo sapiens	N/A	TRANSCRIPTION FACTOR BINDING SITE	N/A	ENSG00000137808	ENSEMBL	SMARCA4	ENST00000344626	ENSEMBL	N/A	18971253	PAZAR	hg18	1	chr15	67068600	67072399
OREG1253386	Homo sapiens	N/A	TRANSCRIPTION FACTOR BINDING SITE	N/A	ENSG00000137808	ENSEMBL	SMARCA4	ENST00000344626	ENSEMBL	N/A	18971253	PAZAR	hg19	1	chr15	69281546	69285345
OREG1253386	Homo sapiens	N/A	TRANSCRIPTION FACTOR BINDING SITE	N/A	ENSG00000137808	ENSEMBL	SMARCA4	ENST00000344626	ENSEMBL	N/A	18971253	PAZAR	hg38	1	chr15	68989207	68993006
OREG1253387	Homo sapiens	N/A	TRANSCRIPTION FACTOR BINDING SITE	GIT2	ENSG00000139436	ENSEMBL	SMARCA4	ENST00000344626	ENSEMBL	N/A	18971253	PAZAR	hg18	1	chr12	108915600	108918799
OREG1253387	Homo sapiens	N/A	TRANSCRIPTION FACTOR BINDING SITE	GIT2	ENSG00000139436	ENSEMBL	SMARCA4	ENST00000344626	ENSEMBL	N/A	18971253	PAZAR	hg19	1	chr12	110431217	110434416
OREG1253387	Homo sapiens	N/A	TRANSCRIPTION FACTOR BINDING SITE	GIT2	ENSG00000139436	ENSEMBL	SMARCA4	ENST00000344626	ENSEMBL	N/A	18971253	PAZAR	hg38	1	chr12	109993412	109996611
OREG1253388	Homo sapiens	N/A	TRANSCRIPTION FACTOR BINDING SITE	RPL23	ENSG00000125691	ENSEMBL	SMARCA4	ENST00000344626	ENSEMBL	N/A	18971253	PAZAR	hg18	1	chr17	34262600	34263799
OREG1253388	Homo sapiens	N/A	TRANSCRIPTION FACTOR BINDING SITE	RPL23	ENSG00000125691	ENSEMBL	SMARCA4	ENST00000344626	ENSEMBL	N/A	18971253	PAZAR	hg19	1	chr17	37009074	37010273
OREG1253388	Homo sapiens	N/A	TRANSCRIPTION FACTOR BINDING SITE	RPL23	ENSG00000125691	ENSEMBL	SMARCA4	ENST00000344626	ENSEMBL	N/A	18971253	PAZAR	hg38	1	chr17	38852821	38854020
OREG1253389	Homo sapiens	N/A	TRANSCRIPTION FACTOR BINDING SITE	RNF13	ENSG00000082996	ENSEMBL	SMARCA4	ENST00000344626	ENSEMBL	N/A	18971253	PAZAR	hg18	1	chr3	151050600	151053799
OREG1253389	Homo sapiens	N/A	TRANSCRIPTION FACTOR BINDING SITE	RNF13	ENSG00000082996	ENSEMBL	SMARCA4	ENST00000344626	ENSEMBL	N/A	18971253	PAZAR	hg19	1	chr3	149567910	149571109
OREG1253389	Homo sapiens	N/A	TRANSCRIPTION FACTOR BINDING SITE	RNF13	ENSG00000082996	ENSEMBL	SMARCA4	ENST00000344626	ENSEMBL	N/A	18971253	PAZAR	hg38	1	chr3	149850123	149853322
OREG1253390	Homo sapiens	N/A	TRANSCRIPTION FACTOR BINDING SITE	RNF13	ENSG00000082996	ENSEMBL	SMARCA4	ENST00000344626	ENSEMBL	N/A	18971253	PAZAR	hg18	1	chr3	151079000	151081399
OREG1253390	Homo sapiens	N/A	TRANSCRIPTION FACTOR BINDING SITE	RNF13	ENSG00000082996	ENSEMBL	SMARCA4	ENST00000344626	ENSEMBL	N/A	18971253	PAZAR	hg19	1	chr3	149596310	149598709
OREG1253390	Homo sapiens	N/A	TRANSCRIPTION FACTOR BINDING SITE	RNF13	ENSG00000082996	ENSEMBL	SMARCA4	ENST00000344626	ENSEMBL	N/A	18971253	PAZAR	hg38	1	chr3	149878523	149880922
OREG1253391	Homo sapiens	N/A	TRANSCRIPTION FACTOR BINDING SITE	RNF13	ENSG00000082996	ENSEMBL	SMARCA4	ENST00000344626	ENSEMBL	N/A	18971253	PAZAR	hg18	1	chr3	151082200	151083399
OREG1253391	Homo sapiens	N/A	TRANSCRIPTION FACTOR BINDING SITE	RNF13	ENSG00000082996	ENSEMBL	SMARCA4	ENST00000344626	ENSEMBL	N/A	18971253	PAZAR	hg19	1	chr3	149599510	149600709
OREG1253391	Homo sapiens	N/A	TRANSCRIPTION FACTOR BINDING SITE	RNF13	ENSG00000082996	ENSEMBL	SMARCA4	ENST00000344626	ENSEMBL	N/A	18971253	PAZAR	hg38	1	chr3	149881723	149882922
OREG1253392	Homo sapiens	N/A	TRANSCRIPTION FACTOR BINDING SITE	TESPA1	ENSG00000135426	ENSEMBL	SMARCA4	ENST00000344626	ENSEMBL	N/A	18971253	PAZAR	hg18	1	chr12	53611200	53616599
OREG1253392	Homo sapiens	N/A	TRANSCRIPTION FACTOR BINDING SITE	TESPA1	ENSG00000135426	ENSEMBL	SMARCA4	ENST00000344626	ENSEMBL	N/A	18971253	PAZAR	hg19	1	chr12	55324933	55330332
OREG1253392	Homo sapiens	N/A	TRANSCRIPTION FACTOR BINDING SITE	TESPA1	ENSG00000135426	ENSEMBL	SMARCA4	ENST00000344626	ENSEMBL	N/A	18971253	PAZAR	hg38	1	chr12	54931149	54936548
OREG1253393	Homo sapiens	N/A	TRANSCRIPTION FACTOR BINDING SITE	TESPA1	ENSG00000135426	ENSEMBL	SMARCA4	ENST00000344626	ENSEMBL	N/A	18971253	PAZAR	hg18	1	chr12	53646200	53648999
OREG1253393	Homo sapiens	N/A	TRANSCRIPTION FACTOR BINDING SITE	TESPA1	ENSG00000135426	ENSEMBL	SMARCA4	ENST00000344626	ENSEMBL	N/A	18971253	PAZAR	hg19	1	chr12	55359933	55362732
OREG1253393	Homo sapiens	N/A	TRANSCRIPTION FACTOR BINDING SITE	TESPA1	ENSG00000135426	ENSEMBL	SMARCA4	ENST00000344626	ENSEMBL	N/A	18971253	PAZAR	hg38	1	chr12	54966149	54968948
OREG1253394	Homo sapiens	N/A	TRANSCRIPTION FACTOR BINDING SITE	TESPA1	ENSG00000135426	ENSEMBL	SMARCA4	ENST00000344626	ENSEMBL	N/A	18971253	PAZAR	hg18	1	chr12	53651400	53654399
OREG1253394	Homo sapiens	N/A	TRANSCRIPTION FACTOR BINDING SITE	TESPA1	ENSG00000135426	ENSEMBL	SMARCA4	ENST00000344626	ENSEMBL	N/A	18971253	PAZAR	hg19	1	chr12	55365133	55368132
OREG1253394	Homo sapiens	N/A	TRANSCRIPTION FACTOR BINDING SITE	TESPA1	ENSG00000135426	ENSEMBL	SMARCA4	ENST00000344626	ENSEMBL	N/A	18971253	PAZAR	hg38	1	chr12	54971349	54974348
OREG1253395	Homo sapiens	N/A	TRANSCRIPTION FACTOR BINDING SITE	TESPA1	ENSG00000135426	ENSEMBL	SMARCA4	ENST00000344626	ENSEMBL	N/A	18971253	PAZAR	hg18	1	chr12	53655000	53666599
OREG1253395	Homo sapiens	N/A	TRANSCRIPTION FACTOR BINDING SITE	TESPA1	ENSG00000135426	ENSEMBL	SMARCA4	ENST00000344626	ENSEMBL	N/A	18971253	PAZAR	hg19	1	chr12	55368733	55380332
OREG1253395	Homo sapiens	N/A	TRANSCRIPTION FACTOR BINDING SITE	TESPA1	ENSG00000135426	ENSEMBL	SMARCA4	ENST00000344626	ENSEMBL	N/A	18971253	PAZAR	hg38	1	chr12	54974949	54986548
OREG1253396	Homo sapiens	N/A	TRANSCRIPTION FACTOR BINDING SITE	TESPA1	ENSG00000135426	ENSEMBL	SMARCA4	ENST00000344626	ENSEMBL	N/A	18971253	PAZAR	hg18	1	chr12	53667400	53669199
OREG1253396	Homo sapiens	N/A	TRANSCRIPTION FACTOR BINDING SITE	TESPA1	ENSG00000135426	ENSEMBL	SMARCA4	ENST00000344626	ENSEMBL	N/A	18971253	PAZAR	hg19	1	chr12	55381133	55382932
OREG1253396	Homo sapiens	N/A	TRANSCRIPTION FACTOR BINDING SITE	TESPA1	ENSG00000135426	ENSEMBL	SMARCA4	ENST00000344626	ENSEMBL	N/A	18971253	PAZAR	hg38	1	chr12	54987349	54989148
OREG1253397	Homo sapiens	N/A	TRANSCRIPTION FACTOR BINDING SITE	TESPA1	ENSG00000135426	ENSEMBL	SMARCA4	ENST00000344626	ENSEMBL	N/A	18971253	PAZAR	hg18	1	chr12	53673000	53674799
OREG1253397	Homo sapiens	N/A	TRANSCRIPTION FACTOR BINDING SITE	TESPA1	ENSG00000135426	ENSEMBL	SMARCA4	ENST00000344626	ENSEMBL	N/A	18971253	PAZAR	hg19	1	chr12	55386733	55388532
OREG1253397	Homo sapiens	N/A	TRANSCRIPTION FACTOR BINDING SITE	TESPA1	ENSG00000135426	ENSEMBL	SMARCA4	ENST00000344626	ENSEMBL	N/A	18971253	PAZAR	hg38	1	chr12	54992949	54994748
OREG1253398	Homo sapiens	N/A	TRANSCRIPTION FACTOR BINDING SITE	PIGV	ENSG00000060642	ENSEMBL	SMARCA4	ENST00000344626	ENSEMBL	N/A	18971253	PAZAR	hg18	1	chr1	26982200	26992199
OREG1253398	Homo sapiens	N/A	TRANSCRIPTION FACTOR BINDING SITE	PIGV	ENSG00000060642	ENSEMBL	SMARCA4	ENST00000344626	ENSEMBL	N/A	18971253	PAZAR	hg19	1	chr1	27109613	27119612
OREG1253398	Homo sapiens	N/A	TRANSCRIPTION FACTOR BINDING SITE	PIGV	ENSG00000060642	ENSEMBL	SMARCA4	ENST00000344626	ENSEMBL	N/A	18971253	PAZAR	hg38	1	chr1	26783122	26793121
OREG1253399	Homo sapiens	N/A	TRANSCRIPTION FACTOR BINDING SITE	PIGV	ENSG00000060642	ENSEMBL	SMARCA4	ENST00000344626	ENSEMBL	N/A	18971253	PAZAR	hg18	1	chr1	26997600	26999799
OREG1253399	Homo sapiens	N/A	TRANSCRIPTION FACTOR BINDING SITE	PIGV	ENSG00000060642	ENSEMBL	SMARCA4	ENST00000344626	ENSEMBL	N/A	18971253	PAZAR	hg19	1	chr1	27125013	27127212
OREG1253399	Homo sapiens	N/A	TRANSCRIPTION FACTOR BINDING SITE	PIGV	ENSG00000060642	ENSEMBL	SMARCA4	ENST00000344626	ENSEMBL	N/A	18971253	PAZAR	hg38	1	chr1	26798522	26800721
OREG1253400	Homo sapiens	N/A	TRANSCRIPTION FACTOR BINDING SITE	PIGV	ENSG00000060642	ENSEMBL	SMARCA4	ENST00000344626	ENSEMBL	N/A	18971253	PAZAR	hg18	1	chr1	27004200	27004999
OREG1253400	Homo sapiens	N/A	TRANSCRIPTION FACTOR BINDING SITE	PIGV	ENSG00000060642	ENSEMBL	SMARCA4	ENST00000344626	ENSEMBL	N/A	18971253	PAZAR	hg19	1	chr1	27131613	27132412
OREG1253400	Homo sapiens	N/A	TRANSCRIPTION FACTOR BINDING SITE	PIGV	ENSG00000060642	ENSEMBL	SMARCA4	ENST00000344626	ENSEMBL	N/A	18971253	PAZAR	hg38	1	chr1	26805122	26805921
OREG1253401	Homo sapiens	N/A	TRANSCRIPTION FACTOR BINDING SITE	PIGL	ENSG00000108474	ENSEMBL	SMARCA4	ENST00000344626	ENSEMBL	N/A	18971253	PAZAR	hg18	1	chr17	16057600	16062599
OREG1253401	Homo sapiens	N/A	TRANSCRIPTION FACTOR BINDING SITE	PIGL	ENSG00000108474	ENSEMBL	SMARCA4	ENST00000344626	ENSEMBL	N/A	18971253	PAZAR	hg19	1	chr17	16116875	16121874
OREG1253401	Homo sapiens	N/A	TRANSCRIPTION FACTOR BINDING SITE	PIGL	ENSG00000108474	ENSEMBL	SMARCA4	ENST00000344626	ENSEMBL	N/A	18971253	PAZAR	hg38	1	chr17	16213561	16218560
OREG1253402	Homo sapiens	N/A	TRANSCRIPTION FACTOR BINDING SITE	PIGL	ENSG00000108474	ENSEMBL	SMARCA4	ENST00000344626	ENSEMBL	N/A	18971253	PAZAR	hg18	1	chr17	16129600	16132199
OREG1253402	Homo sapiens	N/A	TRANSCRIPTION FACTOR BINDING SITE	PIGL	ENSG00000108474	ENSEMBL	SMARCA4	ENST00000344626	ENSEMBL	N/A	18971253	PAZAR	hg19	1	chr17	16188875	16191474
OREG1253402	Homo sapiens	N/A	TRANSCRIPTION FACTOR BINDING SITE	PIGL	ENSG00000108474	ENSEMBL	SMARCA4	ENST00000344626	ENSEMBL	N/A	18971253	PAZAR	hg38	1	chr17	16285561	16288160
OREG1253403	Homo sapiens	N/A	TRANSCRIPTION FACTOR BINDING SITE	ZBTB49	ENSG00000168826	ENSEMBL	SMARCA4	ENST00000344626	ENSEMBL	N/A	18971253	PAZAR	hg18	1	chr4	4362400	4365999
OREG1253403	Homo sapiens	N/A	TRANSCRIPTION FACTOR BINDING SITE	ZBTB49	ENSG00000168826	ENSEMBL	SMARCA4	ENST00000344626	ENSEMBL	N/A	18971253	PAZAR	hg19	1	chr4	4311499	4315098
OREG1253403	Homo sapiens	N/A	TRANSCRIPTION FACTOR BINDING SITE	ZBTB49	ENSG00000168826	ENSEMBL	SMARCA4	ENST00000344626	ENSEMBL	N/A	18971253	PAZAR	hg38	1	chr4	4309772	4313371
OREG1253404	Homo sapiens	N/A	TRANSCRIPTION FACTOR BINDING SITE	ZBTB49	ENSG00000168826	ENSEMBL	SMARCA4	ENST00000344626	ENSEMBL	N/A	18971253	PAZAR	hg18	1	chr4	4376400	4378799
OREG1253404	Homo sapiens	N/A	TRANSCRIPTION FACTOR BINDING SITE	ZBTB49	ENSG00000168826	ENSEMBL	SMARCA4	ENST00000344626	ENSEMBL	N/A	18971253	PAZAR	hg19	1	chr4	4325499	4327898
OREG1253404	Homo sapiens	N/A	TRANSCRIPTION FACTOR BINDING SITE	ZBTB49	ENSG00000168826	ENSEMBL	SMARCA4	ENST00000344626	ENSEMBL	N/A	18971253	PAZAR	hg38	1	chr4	4323772	4326171
OREG1253405	Homo sapiens	N/A	TRANSCRIPTION FACTOR BINDING SITE	FAM83F	ENSG00000133477	ENSEMBL	SMARCA4	ENST00000344626	ENSEMBL	N/A	18971253	PAZAR	hg18	1	chr22	38714200	38724199
OREG1253405	Homo sapiens	N/A	TRANSCRIPTION FACTOR BINDING SITE	FAM83F	ENSG00000133477	ENSEMBL	SMARCA4	ENST00000344626	ENSEMBL	N/A	18971253	PAZAR	hg19	1	chr22	40384254	40394253
OREG1253405	Homo sapiens	N/A	TRANSCRIPTION FACTOR BINDING SITE	FAM83F	ENSG00000133477	ENSEMBL	SMARCA4	ENST00000344626	ENSEMBL	N/A	18971253	PAZAR	hg38	1	chr22	39988250	39998249
OREG1253406	Homo sapiens	N/A	TRANSCRIPTION FACTOR BINDING SITE	FAM83F	ENSG00000133477	ENSEMBL	SMARCA4	ENST00000344626	ENSEMBL	N/A	18971253	PAZAR	hg18	1	chr22	38739400	38742599
OREG1253406	Homo sapiens	N/A	TRANSCRIPTION FACTOR BINDING SITE	FAM83F	ENSG00000133477	ENSEMBL	SMARCA4	ENST00000344626	ENSEMBL	N/A	18971253	PAZAR	hg19	1	chr22	40409454	40412653
OREG1253406	Homo sapiens	N/A	TRANSCRIPTION FACTOR BINDING SITE	FAM83F	ENSG00000133477	ENSEMBL	SMARCA4	ENST00000344626	ENSEMBL	N/A	18971253	PAZAR	hg38	1	chr22	40013450	40016649
OREG1253407	Homo sapiens	N/A	TRANSCRIPTION FACTOR BINDING SITE	STOML1	ENSG00000067221	ENSEMBL	SMARCA4	ENST00000344626	ENSEMBL	N/A	18971253	PAZAR	hg18	1	chr15	72052200	72052999
OREG1253407	Homo sapiens	N/A	TRANSCRIPTION FACTOR BINDING SITE	STOML1	ENSG00000067221	ENSEMBL	SMARCA4	ENST00000344626	ENSEMBL	N/A	18971253	PAZAR	hg19	1	chr15	74265147	74265946
OREG1253407	Homo sapiens	N/A	TRANSCRIPTION FACTOR BINDING SITE	STOML1	ENSG00000067221	ENSEMBL	SMARCA4	ENST00000344626	ENSEMBL	N/A	18971253	PAZAR	hg38	1	chr15	73972806	73973605
OREG1253408	Homo sapiens	N/A	TRANSCRIPTION FACTOR BINDING SITE	STOML1	ENSG00000067221	ENSEMBL	SMARCA4	ENST00000344626	ENSEMBL	N/A	18971253	PAZAR	hg18	1	chr15	72054000	72058599
OREG1253408	Homo sapiens	N/A	TRANSCRIPTION FACTOR BINDING SITE	STOML1	ENSG00000067221	ENSEMBL	SMARCA4	ENST00000344626	ENSEMBL	N/A	18971253	PAZAR	hg19	1	chr15	74266947	74271546
OREG1253408	Homo sapiens	N/A	TRANSCRIPTION FACTOR BINDING SITE	STOML1	ENSG00000067221	ENSEMBL	SMARCA4	ENST00000344626	ENSEMBL	N/A	18971253	PAZAR	hg38	1	chr15	73974606	73979205
OREG1253409	Homo sapiens	N/A	TRANSCRIPTION FACTOR BINDING SITE	STOML1	ENSG00000067221	ENSEMBL	SMARCA4	ENST00000344626	ENSEMBL	N/A	18971253	PAZAR	hg18	1	chr15	72070200	72072399
OREG1253409	Homo sapiens	N/A	TRANSCRIPTION FACTOR BINDING SITE	STOML1	ENSG00000067221	ENSEMBL	SMARCA4	ENST00000344626	ENSEMBL	N/A	18971253	PAZAR	hg19	1	chr15	74283147	74285346
OREG1253409	Homo sapiens	N/A	TRANSCRIPTION FACTOR BINDING SITE	STOML1	ENSG00000067221	ENSEMBL	SMARCA4	ENST00000344626	ENSEMBL	N/A	18971253	PAZAR	hg38	1	chr15	73990806	73993005
OREG1253410	Homo sapiens	N/A	TRANSCRIPTION FACTOR BINDING SITE	SNRPD3	ENSG00000100028	ENSEMBL	SMARCA4	ENST00000344626	ENSEMBL	N/A	18971253	PAZAR	hg18	1	chr22	23278800	23283399
OREG1253410	Homo sapiens	N/A	TRANSCRIPTION FACTOR BINDING SITE	SNRPD3	ENSG00000100028	ENSEMBL	SMARCA4	ENST00000344626	ENSEMBL	N/A	18971253	PAZAR	hg19	1	chr22	24948800	24953399
OREG1253410	Homo sapiens	N/A	TRANSCRIPTION FACTOR BINDING SITE	SNRPD3	ENSG00000100028	ENSEMBL	SMARCA4	ENST00000344626	ENSEMBL	N/A	18971253	PAZAR	hg38	1	chr22	24552832	24557431
OREG1253411	Homo sapiens	N/A	TRANSCRIPTION FACTOR BINDING SITE	ZNF114	ENSG00000178150	ENSEMBL	SMARCA4	ENST00000344626	ENSEMBL	N/A	18971253	PAZAR	hg18	1	chr19	53454200	53455599
OREG1253411	Homo sapiens	N/A	TRANSCRIPTION FACTOR BINDING SITE	ZNF114	ENSG00000178150	ENSEMBL	SMARCA4	ENST00000344626	ENSEMBL	N/A	18971253	PAZAR	hg19	1	chr19	48762388	48763787
OREG1253411	Homo sapiens	N/A	TRANSCRIPTION FACTOR BINDING SITE	ZNF114	ENSG00000178150	ENSEMBL	SMARCA4	ENST00000344626	ENSEMBL	N/A	18971253	PAZAR	hg38	1	chr19	48259131	48260530
OREG1253412	Homo sapiens	N/A	TRANSCRIPTION FACTOR BINDING SITE	ZNF114	ENSG00000178150	ENSEMBL	SMARCA4	ENST00000344626	ENSEMBL	N/A	18971253	PAZAR	hg18	1	chr19	53462000	53462399
OREG1253412	Homo sapiens	N/A	TRANSCRIPTION FACTOR BINDING SITE	ZNF114	ENSG00000178150	ENSEMBL	SMARCA4	ENST00000344626	ENSEMBL	N/A	18971253	PAZAR	hg19	1	chr19	48770188	48770587
OREG1253412	Homo sapiens	N/A	TRANSCRIPTION FACTOR BINDING SITE	ZNF114	ENSG00000178150	ENSEMBL	SMARCA4	ENST00000344626	ENSEMBL	N/A	18971253	PAZAR	hg38	1	chr19	48266931	48267330
OREG1253413	Homo sapiens	N/A	TRANSCRIPTION FACTOR BINDING SITE	CHID1	ENSG00000177830	ENSEMBL	SMARCA4	ENST00000344626	ENSEMBL	N/A	18971253	PAZAR	hg18	1	chr11	897800	902999
OREG1253413	Homo sapiens	N/A	TRANSCRIPTION FACTOR BINDING SITE	CHID1	ENSG00000177830	ENSEMBL	SMARCA4	ENST00000344626	ENSEMBL	N/A	18971253	PAZAR	hg19	1	chr11	907800	912999
OREG1253413	Homo sapiens	N/A	TRANSCRIPTION FACTOR BINDING SITE	CHID1	ENSG00000177830	ENSEMBL	SMARCA4	ENST00000344626	ENSEMBL	N/A	18971253	PAZAR	hg38	1	chr11	907800	912999
OREG1253414	Homo sapiens	N/A	TRANSCRIPTION FACTOR BINDING SITE	NFE2L3	ENSG00000050344	ENSEMBL	SMARCA4	ENST00000344626	ENSEMBL	N/A	18971253	PAZAR	hg18	1	chr7	26097000	26097799
OREG1253414	Homo sapiens	N/A	TRANSCRIPTION FACTOR BINDING SITE	NFE2L3	ENSG00000050344	ENSEMBL	SMARCA4	ENST00000344626	ENSEMBL	N/A	18971253	PAZAR	hg19	1	chr7	26130475	26131274
OREG1253414	Homo sapiens	N/A	TRANSCRIPTION FACTOR BINDING SITE	NFE2L3	ENSG00000050344	ENSEMBL	SMARCA4	ENST00000344626	ENSEMBL	N/A	18971253	PAZAR	hg38	1	chr7	26090855	26091654
OREG1253415	Homo sapiens	N/A	TRANSCRIPTION FACTOR BINDING SITE	NFE2L3	ENSG00000050344	ENSEMBL	SMARCA4	ENST00000344626	ENSEMBL	N/A	18971253	PAZAR	hg18	1	chr7	26157200	26162799
OREG1253415	Homo sapiens	N/A	TRANSCRIPTION FACTOR BINDING SITE	NFE2L3	ENSG00000050344	ENSEMBL	SMARCA4	ENST00000344626	ENSEMBL	N/A	18971253	PAZAR	hg19	1	chr7	26190675	26196274
OREG1253415	Homo sapiens	N/A	TRANSCRIPTION FACTOR BINDING SITE	NFE2L3	ENSG00000050344	ENSEMBL	SMARCA4	ENST00000344626	ENSEMBL	N/A	18971253	PAZAR	hg38	1	chr7	26151055	26156654
OREG1253416	Homo sapiens	N/A	TRANSCRIPTION FACTOR BINDING SITE	NFE2L3	ENSG00000050344	ENSEMBL	SMARCA4	ENST00000344626	ENSEMBL	N/A	18971253	PAZAR	hg18	1	chr7	26164800	26166199
OREG1253416	Homo sapiens	N/A	TRANSCRIPTION FACTOR BINDING SITE	NFE2L3	ENSG00000050344	ENSEMBL	SMARCA4	ENST00000344626	ENSEMBL	N/A	18971253	PAZAR	hg19	1	chr7	26198275	26199674
OREG1253416	Homo sapiens	N/A	TRANSCRIPTION FACTOR BINDING SITE	NFE2L3	ENSG00000050344	ENSEMBL	SMARCA4	ENST00000344626	ENSEMBL	N/A	18971253	PAZAR	hg38	1	chr7	26158655	26160054
OREG1253417	Homo sapiens	N/A	TRANSCRIPTION FACTOR BINDING SITE	NFE2L3	ENSG00000050344	ENSEMBL	SMARCA4	ENST00000344626	ENSEMBL	N/A	18971253	PAZAR	hg18	1	chr7	26184400	26188799
OREG1253417	Homo sapiens	N/A	TRANSCRIPTION FACTOR BINDING SITE	NFE2L3	ENSG00000050344	ENSEMBL	SMARCA4	ENST00000344626	ENSEMBL	N/A	18971253	PAZAR	hg19	1	chr7	26217875	26222274
OREG1253417	Homo sapiens	N/A	TRANSCRIPTION FACTOR BINDING SITE	NFE2L3	ENSG00000050344	ENSEMBL	SMARCA4	ENST00000344626	ENSEMBL	N/A	18971253	PAZAR	hg38	1	chr7	26178255	26182654
OREG1253418	Homo sapiens	N/A	TRANSCRIPTION FACTOR BINDING SITE	NFE2L3	ENSG00000050344	ENSEMBL	SMARCA4	ENST00000344626	ENSEMBL	N/A	18971253	PAZAR	hg18	1	chr7	26192600	26197599
OREG1253418	Homo sapiens	N/A	TRANSCRIPTION FACTOR BINDING SITE	NFE2L3	ENSG00000050344	ENSEMBL	SMARCA4	ENST00000344626	ENSEMBL	N/A	18971253	PAZAR	hg19	1	chr7	26226075	26231074
OREG1253418	Homo sapiens	N/A	TRANSCRIPTION FACTOR BINDING SITE	NFE2L3	ENSG00000050344	ENSEMBL	SMARCA4	ENST00000344626	ENSEMBL	N/A	18971253	PAZAR	hg38	1	chr7	26186455	26191454
OREG1253419	Homo sapiens	N/A	TRANSCRIPTION FACTOR BINDING SITE	HS6ST2	ENSG00000171004	ENSEMBL	SMARCA4	ENST00000344626	ENSEMBL	N/A	18971253	PAZAR	hg18	1	chrX	131576200	131577599
OREG1253419	Homo sapiens	N/A	TRANSCRIPTION FACTOR BINDING SITE	HS6ST2	ENSG00000171004	ENSEMBL	SMARCA4	ENST00000344626	ENSEMBL	N/A	18971253	PAZAR	hg19	1	chrX	131748519	131749918
OREG1253419	Homo sapiens	N/A	TRANSCRIPTION FACTOR BINDING SITE	HS6ST2	ENSG00000171004	ENSEMBL	SMARCA4	ENST00000344626	ENSEMBL	N/A	18971253	PAZAR	hg38	1	chrX	132614491	132615890
OREG1253420	Homo sapiens	N/A	TRANSCRIPTION FACTOR BINDING SITE	HS6ST2	ENSG00000171004	ENSEMBL	SMARCA4	ENST00000344626	ENSEMBL	N/A	18971253	PAZAR	hg18	1	chrX	131583400	131584799
OREG1253420	Homo sapiens	N/A	TRANSCRIPTION FACTOR BINDING SITE	HS6ST2	ENSG00000171004	ENSEMBL	SMARCA4	ENST00000344626	ENSEMBL	N/A	18971253	PAZAR	hg19	1	chrX	131755719	131757118
OREG1253420	Homo sapiens	N/A	TRANSCRIPTION FACTOR BINDING SITE	HS6ST2	ENSG00000171004	ENSEMBL	SMARCA4	ENST00000344626	ENSEMBL	N/A	18971253	PAZAR	hg38	1	chrX	132621691	132623090
OREG1253421	Homo sapiens	N/A	TRANSCRIPTION FACTOR BINDING SITE	HS6ST2	ENSG00000171004	ENSEMBL	SMARCA4	ENST00000344626	ENSEMBL	N/A	18971253	PAZAR	hg18	1	chrX	131857000	131857599
OREG1253421	Homo sapiens	N/A	TRANSCRIPTION FACTOR BINDING SITE	HS6ST2	ENSG00000171004	ENSEMBL	SMARCA4	ENST00000344626	ENSEMBL	N/A	18971253	PAZAR	hg19	1	chrX	132029319	132029918
OREG1253421	Homo sapiens	N/A	TRANSCRIPTION FACTOR BINDING SITE	HS6ST2	ENSG00000171004	ENSEMBL	SMARCA4	ENST00000344626	ENSEMBL	N/A	18971253	PAZAR	hg38	1	chrX	132895291	132895890
OREG1253422	Homo sapiens	N/A	TRANSCRIPTION FACTOR BINDING SITE	HS6ST2	ENSG00000171004	ENSEMBL	SMARCA4	ENST00000344626	ENSEMBL	N/A	18971253	PAZAR	hg18	1	chrX	131910400	131911599
OREG1253422	Homo sapiens	N/A	TRANSCRIPTION FACTOR BINDING SITE	HS6ST2	ENSG00000171004	ENSEMBL	SMARCA4	ENST00000344626	ENSEMBL	N/A	18971253	PAZAR	hg19	1	chrX	132082719	132083918
OREG1253422	Homo sapiens	N/A	TRANSCRIPTION FACTOR BINDING SITE	HS6ST2	ENSG00000171004	ENSEMBL	SMARCA4	ENST00000344626	ENSEMBL	N/A	18971253	PAZAR	hg38	1	chrX	132948691	132949890
OREG1253423	Homo sapiens	N/A	TRANSCRIPTION FACTOR BINDING SITE	CPNE5	ENSG00000124772	ENSEMBL	SMARCA4	ENST00000344626	ENSEMBL	N/A	18971253	PAZAR	hg18	1	chr6	36842000	36842599
OREG1253423	Homo sapiens	N/A	TRANSCRIPTION FACTOR BINDING SITE	CPNE5	ENSG00000124772	ENSEMBL	SMARCA4	ENST00000344626	ENSEMBL	N/A	18971253	PAZAR	hg19	1	chr6	36734022	36734621
OREG1253423	Homo sapiens	N/A	TRANSCRIPTION FACTOR BINDING SITE	CPNE5	ENSG00000124772	ENSEMBL	SMARCA4	ENST00000344626	ENSEMBL	N/A	18971253	PAZAR	hg38	1	chr6	36766245	36766844
OREG1253424	Homo sapiens	N/A	TRANSCRIPTION FACTOR BINDING SITE	SRD5A1	ENSG00000145545	ENSEMBL	SMARCA4	ENST00000344626	ENSEMBL	N/A	18971253	PAZAR	hg18	1	chr5	6684800	6687599
OREG1253424	Homo sapiens	N/A	TRANSCRIPTION FACTOR BINDING SITE	SRD5A1	ENSG00000145545	ENSEMBL	SMARCA4	ENST00000344626	ENSEMBL	N/A	18971253	PAZAR	hg19	1	chr5	6631800	6634599
OREG1253424	Homo sapiens	N/A	TRANSCRIPTION FACTOR BINDING SITE	SRD5A1	ENSG00000145545	ENSEMBL	SMARCA4	ENST00000344626	ENSEMBL	N/A	18971253	PAZAR	hg38	1	chr5	6631687	6634486
OREG1253425	Homo sapiens	N/A	TRANSCRIPTION FACTOR BINDING SITE	CEP57	ENSG00000166037	ENSEMBL	SMARCA4	ENST00000344626	ENSEMBL	N/A	18971253	PAZAR	hg18	1	chr11	95157800	95167199
OREG1253425	Homo sapiens	N/A	TRANSCRIPTION FACTOR BINDING SITE	CEP57	ENSG00000166037	ENSEMBL	SMARCA4	ENST00000344626	ENSEMBL	N/A	18971253	PAZAR	hg19	1	chr11	95518152	95527551
OREG1253425	Homo sapiens	N/A	TRANSCRIPTION FACTOR BINDING SITE	CEP57	ENSG00000166037	ENSEMBL	SMARCA4	ENST00000344626	ENSEMBL	N/A	18971253	PAZAR	hg38	1	chr11	95784988	95794387
OREG1253426	Homo sapiens	N/A	TRANSCRIPTION FACTOR BINDING SITE	ARMC8	ENSG00000114098	ENSEMBL	SMARCA4	ENST00000344626	ENSEMBL	N/A	18971253	PAZAR	hg18	1	chr3	139381800	139382999
OREG1253426	Homo sapiens	N/A	TRANSCRIPTION FACTOR BINDING SITE	ARMC8	ENSG00000114098	ENSEMBL	SMARCA4	ENST00000344626	ENSEMBL	N/A	18971253	PAZAR	hg19	1	chr3	137899110	137900309
OREG1253426	Homo sapiens	N/A	TRANSCRIPTION FACTOR BINDING SITE	ARMC8	ENSG00000114098	ENSEMBL	SMARCA4	ENST00000344626	ENSEMBL	N/A	18971253	PAZAR	hg38	1	chr3	138180268	138181467
OREG1253427	Homo sapiens	N/A	TRANSCRIPTION FACTOR BINDING SITE	ARMC8	ENSG00000114098	ENSEMBL	SMARCA4	ENST00000344626	ENSEMBL	N/A	18971253	PAZAR	hg18	1	chr3	139386400	139391599
OREG1253427	Homo sapiens	N/A	TRANSCRIPTION FACTOR BINDING SITE	ARMC8	ENSG00000114098	ENSEMBL	SMARCA4	ENST00000344626	ENSEMBL	N/A	18971253	PAZAR	hg19	1	chr3	137903710	137908909
OREG1253427	Homo sapiens	N/A	TRANSCRIPTION FACTOR BINDING SITE	ARMC8	ENSG00000114098	ENSEMBL	SMARCA4	ENST00000344626	ENSEMBL	N/A	18971253	PAZAR	hg38	1	chr3	138184868	138190067
OREG1253428	Homo sapiens	N/A	TRANSCRIPTION FACTOR BINDING SITE	ARMC8	ENSG00000114098	ENSEMBL	SMARCA4	ENST00000344626	ENSEMBL	N/A	18971253	PAZAR	hg18	1	chr3	139396200	139399999
OREG1253428	Homo sapiens	N/A	TRANSCRIPTION FACTOR BINDING SITE	ARMC8	ENSG00000114098	ENSEMBL	SMARCA4	ENST00000344626	ENSEMBL	N/A	18971253	PAZAR	hg19	1	chr3	137913510	137917309
OREG1253428	Homo sapiens	N/A	TRANSCRIPTION FACTOR BINDING SITE	ARMC8	ENSG00000114098	ENSEMBL	SMARCA4	ENST00000344626	ENSEMBL	N/A	18971253	PAZAR	hg38	1	chr3	138194668	138198467
OREG1253429	Homo sapiens	N/A	TRANSCRIPTION FACTOR BINDING SITE	ARMC8	ENSG00000114098	ENSEMBL	SMARCA4	ENST00000344626	ENSEMBL	N/A	18971253	PAZAR	hg18	1	chr3	139400600	139406199
OREG1253429	Homo sapiens	N/A	TRANSCRIPTION FACTOR BINDING SITE	ARMC8	ENSG00000114098	ENSEMBL	SMARCA4	ENST00000344626	ENSEMBL	N/A	18971253	PAZAR	hg19	1	chr3	137917910	137923509
OREG1253429	Homo sapiens	N/A	TRANSCRIPTION FACTOR BINDING SITE	ARMC8	ENSG00000114098	ENSEMBL	SMARCA4	ENST00000344626	ENSEMBL	N/A	18971253	PAZAR	hg38	1	chr3	138199068	138204667
OREG1253430	Homo sapiens	N/A	TRANSCRIPTION FACTOR BINDING SITE	ARMC8	ENSG00000114098	ENSEMBL	SMARCA4	ENST00000344626	ENSEMBL	N/A	18971253	PAZAR	hg18	1	chr3	139406800	139409599
OREG1253430	Homo sapiens	N/A	TRANSCRIPTION FACTOR BINDING SITE	ARMC8	ENSG00000114098	ENSEMBL	SMARCA4	ENST00000344626	ENSEMBL	N/A	18971253	PAZAR	hg19	1	chr3	137924110	137926909
OREG1253430	Homo sapiens	N/A	TRANSCRIPTION FACTOR BINDING SITE	ARMC8	ENSG00000114098	ENSEMBL	SMARCA4	ENST00000344626	ENSEMBL	N/A	18971253	PAZAR	hg38	1	chr3	138205268	138208067
OREG1253431	Homo sapiens	N/A	TRANSCRIPTION FACTOR BINDING SITE	ARMC8	ENSG00000114098	ENSEMBL	SMARCA4	ENST00000344626	ENSEMBL	N/A	18971253	PAZAR	hg18	1	chr3	139412400	139413799
OREG1253431	Homo sapiens	N/A	TRANSCRIPTION FACTOR BINDING SITE	ARMC8	ENSG00000114098	ENSEMBL	SMARCA4	ENST00000344626	ENSEMBL	N/A	18971253	PAZAR	hg19	1	chr3	137929710	137931109
OREG1253431	Homo sapiens	N/A	TRANSCRIPTION FACTOR BINDING SITE	ARMC8	ENSG00000114098	ENSEMBL	SMARCA4	ENST00000344626	ENSEMBL	N/A	18971253	PAZAR	hg38	1	chr3	138210868	138212267
OREG1253432	Homo sapiens	N/A	TRANSCRIPTION FACTOR BINDING SITE	ARMC8	ENSG00000114098	ENSEMBL	SMARCA4	ENST00000344626	ENSEMBL	N/A	18971253	PAZAR	hg18	1	chr3	139417600	139423799
OREG1253432	Homo sapiens	N/A	TRANSCRIPTION FACTOR BINDING SITE	ARMC8	ENSG00000114098	ENSEMBL	SMARCA4	ENST00000344626	ENSEMBL	N/A	18971253	PAZAR	hg19	1	chr3	137934910	137941109
OREG1253432	Homo sapiens	N/A	TRANSCRIPTION FACTOR BINDING SITE	ARMC8	ENSG00000114098	ENSEMBL	SMARCA4	ENST00000344626	ENSEMBL	N/A	18971253	PAZAR	hg38	1	chr3	138216068	138222267
OREG1253433	Homo sapiens	N/A	TRANSCRIPTION FACTOR BINDING SITE	ARMC8	ENSG00000114098	ENSEMBL	SMARCA4	ENST00000344626	ENSEMBL	N/A	18971253	PAZAR	hg18	1	chr3	139439400	139441999
OREG1253433	Homo sapiens	N/A	TRANSCRIPTION FACTOR BINDING SITE	ARMC8	ENSG00000114098	ENSEMBL	SMARCA4	ENST00000344626	ENSEMBL	N/A	18971253	PAZAR	hg19	1	chr3	137956710	137959309
OREG1253433	Homo sapiens	N/A	TRANSCRIPTION FACTOR BINDING SITE	ARMC8	ENSG00000114098	ENSEMBL	SMARCA4	ENST00000344626	ENSEMBL	N/A	18971253	PAZAR	hg38	1	chr3	138237868	138240467
OREG1253434	Homo sapiens	N/A	TRANSCRIPTION FACTOR BINDING SITE	WDR75	ENSG00000115368	ENSEMBL	SMARCA4	ENST00000344626	ENSEMBL	N/A	18971253	PAZAR	hg18	1	chr2	189984800	189985799
OREG1253434	Homo sapiens	N/A	TRANSCRIPTION FACTOR BINDING SITE	WDR75	ENSG00000115368	ENSEMBL	SMARCA4	ENST00000344626	ENSEMBL	N/A	18971253	PAZAR	hg19	1	chr2	190276555	190277554
OREG1253434	Homo sapiens	N/A	TRANSCRIPTION FACTOR BINDING SITE	WDR75	ENSG00000115368	ENSEMBL	SMARCA4	ENST00000344626	ENSEMBL	N/A	18971253	PAZAR	hg38	1	chr2	189411829	189412828
OREG1253435	Homo sapiens	N/A	TRANSCRIPTION FACTOR BINDING SITE	WDR75	ENSG00000115368	ENSEMBL	SMARCA4	ENST00000344626	ENSEMBL	N/A	18971253	PAZAR	hg18	1	chr2	189994600	189999599
OREG1253435	Homo sapiens	N/A	TRANSCRIPTION FACTOR BINDING SITE	WDR75	ENSG00000115368	ENSEMBL	SMARCA4	ENST00000344626	ENSEMBL	N/A	18971253	PAZAR	hg19	1	chr2	190286355	190291354
OREG1253435	Homo sapiens	N/A	TRANSCRIPTION FACTOR BINDING SITE	WDR75	ENSG00000115368	ENSEMBL	SMARCA4	ENST00000344626	ENSEMBL	N/A	18971253	PAZAR	hg38	1	chr2	189421629	189426628
OREG1253436	Homo sapiens	N/A	TRANSCRIPTION FACTOR BINDING SITE	WDR75	ENSG00000115368	ENSEMBL	SMARCA4	ENST00000344626	ENSEMBL	N/A	18971253	PAZAR	hg18	1	chr2	190011200	190017999
OREG1253436	Homo sapiens	N/A	TRANSCRIPTION FACTOR BINDING SITE	WDR75	ENSG00000115368	ENSEMBL	SMARCA4	ENST00000344626	ENSEMBL	N/A	18971253	PAZAR	hg19	1	chr2	190302955	190309754
OREG1253436	Homo sapiens	N/A	TRANSCRIPTION FACTOR BINDING SITE	WDR75	ENSG00000115368	ENSEMBL	SMARCA4	ENST00000344626	ENSEMBL	N/A	18971253	PAZAR	hg38	1	chr2	189438229	189445028
OREG1253437	Homo sapiens	N/A	TRANSCRIPTION FACTOR BINDING SITE	WDR75	ENSG00000115368	ENSEMBL	SMARCA4	ENST00000344626	ENSEMBL	N/A	18971253	PAZAR	hg18	1	chr2	190034400	190039999
OREG1253437	Homo sapiens	N/A	TRANSCRIPTION FACTOR BINDING SITE	WDR75	ENSG00000115368	ENSEMBL	SMARCA4	ENST00000344626	ENSEMBL	N/A	18971253	PAZAR	hg19	1	chr2	190326155	190331754
OREG1253437	Homo sapiens	N/A	TRANSCRIPTION FACTOR BINDING SITE	WDR75	ENSG00000115368	ENSEMBL	SMARCA4	ENST00000344626	ENSEMBL	N/A	18971253	PAZAR	hg38	1	chr2	189461429	189467028
OREG1253438	Homo sapiens	N/A	TRANSCRIPTION FACTOR BINDING SITE	WDR75	ENSG00000115368	ENSEMBL	SMARCA4	ENST00000344626	ENSEMBL	N/A	18971253	PAZAR	hg18	1	chr2	190043000	190044999
OREG1253438	Homo sapiens	N/A	TRANSCRIPTION FACTOR BINDING SITE	WDR75	ENSG00000115368	ENSEMBL	SMARCA4	ENST00000344626	ENSEMBL	N/A	18971253	PAZAR	hg19	1	chr2	190334755	190336754
OREG1253438	Homo sapiens	N/A	TRANSCRIPTION FACTOR BINDING SITE	WDR75	ENSG00000115368	ENSEMBL	SMARCA4	ENST00000344626	ENSEMBL	N/A	18971253	PAZAR	hg38	1	chr2	189470029	189472028
OREG1253439	Homo sapiens	N/A	TRANSCRIPTION FACTOR BINDING SITE	WDR75	ENSG00000115368	ENSEMBL	SMARCA4	ENST00000344626	ENSEMBL	N/A	18971253	PAZAR	hg18	1	chr2	190065800	190067999
OREG1253439	Homo sapiens	N/A	TRANSCRIPTION FACTOR BINDING SITE	WDR75	ENSG00000115368	ENSEMBL	SMARCA4	ENST00000344626	ENSEMBL	N/A	18971253	PAZAR	hg19	1	chr2	190357555	190359754
OREG1253439	Homo sapiens	N/A	TRANSCRIPTION FACTOR BINDING SITE	WDR75	ENSG00000115368	ENSEMBL	SMARCA4	ENST00000344626	ENSEMBL	N/A	18971253	PAZAR	hg38	1	chr2	189492829	189495028
OREG1253440	Homo sapiens	N/A	TRANSCRIPTION FACTOR BINDING SITE	WDR75	ENSG00000115368	ENSEMBL	SMARCA4	ENST00000344626	ENSEMBL	N/A	18971253	PAZAR	hg18	1	chr2	190070600	190072399
OREG1253440	Homo sapiens	N/A	TRANSCRIPTION FACTOR BINDING SITE	WDR75	ENSG00000115368	ENSEMBL	SMARCA4	ENST00000344626	ENSEMBL	N/A	18971253	PAZAR	hg19	1	chr2	190362355	190364154
OREG1253440	Homo sapiens	N/A	TRANSCRIPTION FACTOR BINDING SITE	WDR75	ENSG00000115368	ENSEMBL	SMARCA4	ENST00000344626	ENSEMBL	N/A	18971253	PAZAR	hg38	1	chr2	189497629	189499428
OREG1253441	Homo sapiens	N/A	TRANSCRIPTION FACTOR BINDING SITE	WDR75	ENSG00000115368	ENSEMBL	SMARCA4	ENST00000344626	ENSEMBL	N/A	18971253	PAZAR	hg18	1	chr2	190078000	190080199
OREG1253441	Homo sapiens	N/A	TRANSCRIPTION FACTOR BINDING SITE	WDR75	ENSG00000115368	ENSEMBL	SMARCA4	ENST00000344626	ENSEMBL	N/A	18971253	PAZAR	hg19	1	chr2	190369755	190371954
OREG1253441	Homo sapiens	N/A	TRANSCRIPTION FACTOR BINDING SITE	WDR75	ENSG00000115368	ENSEMBL	SMARCA4	ENST00000344626	ENSEMBL	N/A	18971253	PAZAR	hg38	1	chr2	189505029	189507228
OREG1253442	Homo sapiens	N/A	TRANSCRIPTION FACTOR BINDING SITE	WDR75	ENSG00000115368	ENSEMBL	SMARCA4	ENST00000344626	ENSEMBL	N/A	18971253	PAZAR	hg18	1	chr2	190089000	190091999
OREG1253442	Homo sapiens	N/A	TRANSCRIPTION FACTOR BINDING SITE	WDR75	ENSG00000115368	ENSEMBL	SMARCA4	ENST00000344626	ENSEMBL	N/A	18971253	PAZAR	hg19	1	chr2	190380755	190383754
OREG1253442	Homo sapiens	N/A	TRANSCRIPTION FACTOR BINDING SITE	WDR75	ENSG00000115368	ENSEMBL	SMARCA4	ENST00000344626	ENSEMBL	N/A	18971253	PAZAR	hg38	1	chr2	189516029	189519028
OREG1253443	Homo sapiens	N/A	TRANSCRIPTION FACTOR BINDING SITE	PER3	ENSG00000049246	ENSEMBL	SMARCA4	ENST00000344626	ENSEMBL	N/A	18971253	PAZAR	hg18	1	chr1	7791000	7793999
OREG1253443	Homo sapiens	N/A	TRANSCRIPTION FACTOR BINDING SITE	PER3	ENSG00000049246	ENSEMBL	SMARCA4	ENST00000344626	ENSEMBL	N/A	18971253	PAZAR	hg19	1	chr1	7868413	7871412
OREG1253443	Homo sapiens	N/A	TRANSCRIPTION FACTOR BINDING SITE	PER3	ENSG00000049246	ENSEMBL	SMARCA4	ENST00000344626	ENSEMBL	N/A	18971253	PAZAR	hg38	1	chr1	7808353	7811352
OREG1253444	Homo sapiens	N/A	TRANSCRIPTION FACTOR BINDING SITE	PER3	ENSG00000049246	ENSEMBL	SMARCA4	ENST00000344626	ENSEMBL	N/A	18971253	PAZAR	hg18	1	chr1	7812000	7814999
OREG1253444	Homo sapiens	N/A	TRANSCRIPTION FACTOR BINDING SITE	PER3	ENSG00000049246	ENSEMBL	SMARCA4	ENST00000344626	ENSEMBL	N/A	18971253	PAZAR	hg19	1	chr1	7889413	7892412
OREG1253444	Homo sapiens	N/A	TRANSCRIPTION FACTOR BINDING SITE	PER3	ENSG00000049246	ENSEMBL	SMARCA4	ENST00000344626	ENSEMBL	N/A	18971253	PAZAR	hg38	1	chr1	7829353	7832352
OREG1253445	Homo sapiens	N/A	TRANSCRIPTION FACTOR BINDING SITE	PER3	ENSG00000049246	ENSEMBL	SMARCA4	ENST00000344626	ENSEMBL	N/A	18971253	PAZAR	hg18	1	chr1	7815600	7816399
OREG1253445	Homo sapiens	N/A	TRANSCRIPTION FACTOR BINDING SITE	PER3	ENSG00000049246	ENSEMBL	SMARCA4	ENST00000344626	ENSEMBL	N/A	18971253	PAZAR	hg19	1	chr1	7893013	7893812
OREG1253445	Homo sapiens	N/A	TRANSCRIPTION FACTOR BINDING SITE	PER3	ENSG00000049246	ENSEMBL	SMARCA4	ENST00000344626	ENSEMBL	N/A	18971253	PAZAR	hg38	1	chr1	7832953	7833752
OREG1253446	Homo sapiens	N/A	TRANSCRIPTION FACTOR BINDING SITE	DARS2	ENSG00000117593	ENSEMBL	SMARCA4	ENST00000344626	ENSEMBL	N/A	18971253	PAZAR	hg18	1	chr1	172056800	172062799
OREG1253446	Homo sapiens	N/A	TRANSCRIPTION FACTOR BINDING SITE	DARS2	ENSG00000117593	ENSEMBL	SMARCA4	ENST00000344626	ENSEMBL	N/A	18971253	PAZAR	hg19	1	chr1	173790177	173796176
OREG1253446	Homo sapiens	N/A	TRANSCRIPTION FACTOR BINDING SITE	DARS2	ENSG00000117593	ENSEMBL	SMARCA4	ENST00000344626	ENSEMBL	N/A	18971253	PAZAR	hg38	1	chr1	173821039	173827038
OREG1253447	Homo sapiens	N/A	TRANSCRIPTION FACTOR BINDING SITE	MID1IP1	ENSG00000165175	ENSEMBL	SMARCA4	ENST00000344626	ENSEMBL	N/A	18971253	PAZAR	hg18	1	chrX	38544200	38546199
OREG1253447	Homo sapiens	N/A	TRANSCRIPTION FACTOR BINDING SITE	MID1IP1	ENSG00000165175	ENSEMBL	SMARCA4	ENST00000344626	ENSEMBL	N/A	18971253	PAZAR	hg19	1	chrX	38659256	38661255
OREG1253447	Homo sapiens	N/A	TRANSCRIPTION FACTOR BINDING SITE	MID1IP1	ENSG00000165175	ENSEMBL	SMARCA4	ENST00000344626	ENSEMBL	N/A	18971253	PAZAR	hg38	1	chrX	38800003	38802002
OREG1253448	Homo sapiens	N/A	TRANSCRIPTION FACTOR BINDING SITE	MID1IP1	ENSG00000165175	ENSEMBL	SMARCA4	ENST00000344626	ENSEMBL	N/A	18971253	PAZAR	hg18	1	chrX	38546800	38552199
OREG1253448	Homo sapiens	N/A	TRANSCRIPTION FACTOR BINDING SITE	MID1IP1	ENSG00000165175	ENSEMBL	SMARCA4	ENST00000344626	ENSEMBL	N/A	18971253	PAZAR	hg19	1	chrX	38661856	38667255
OREG1253448	Homo sapiens	N/A	TRANSCRIPTION FACTOR BINDING SITE	MID1IP1	ENSG00000165175	ENSEMBL	SMARCA4	ENST00000344626	ENSEMBL	N/A	18971253	PAZAR	hg38	1	chrX	38802603	38808002
OREG1253449	Homo sapiens	N/A	TRANSCRIPTION FACTOR BINDING SITE	MID1IP1	ENSG00000165175	ENSEMBL	SMARCA4	ENST00000344626	ENSEMBL	N/A	18971253	PAZAR	hg18	1	chrX	38584400	38588599
OREG1253449	Homo sapiens	N/A	TRANSCRIPTION FACTOR BINDING SITE	MID1IP1	ENSG00000165175	ENSEMBL	SMARCA4	ENST00000344626	ENSEMBL	N/A	18971253	PAZAR	hg19	1	chrX	38699456	38703655
OREG1253449	Homo sapiens	N/A	TRANSCRIPTION FACTOR BINDING SITE	MID1IP1	ENSG00000165175	ENSEMBL	SMARCA4	ENST00000344626	ENSEMBL	N/A	18971253	PAZAR	hg38	1	chrX	38840203	38844402
OREG1253450	Homo sapiens	N/A	TRANSCRIPTION FACTOR BINDING SITE	RNA5SP275	ENSG00000200806	ENSEMBL	SMARCA4	ENST00000344626	ENSEMBL	N/A	18971253	PAZAR	hg18	1	chr8	108832400	108834799
OREG1253450	Homo sapiens	N/A	TRANSCRIPTION FACTOR BINDING SITE	RNA5SP275	ENSG00000200806	ENSEMBL	SMARCA4	ENST00000344626	ENSEMBL	N/A	18971253	PAZAR	hg19	1	chr8	108763224	108765623
OREG1253450	Homo sapiens	N/A	TRANSCRIPTION FACTOR BINDING SITE	RNA5SP275	ENSG00000200806	ENSEMBL	SMARCA4	ENST00000344626	ENSEMBL	N/A	18971253	PAZAR	hg38	1	chr8	107750996	107753395
OREG1253451	Homo sapiens	N/A	TRANSCRIPTION FACTOR BINDING SITE	RNA5SP275	ENSG00000200806	ENSEMBL	SMARCA4	ENST00000344626	ENSEMBL	N/A	18971253	PAZAR	hg18	1	chr8	108860000	108861599
OREG1253451	Homo sapiens	N/A	TRANSCRIPTION FACTOR BINDING SITE	RNA5SP275	ENSG00000200806	ENSEMBL	SMARCA4	ENST00000344626	ENSEMBL	N/A	18971253	PAZAR	hg19	1	chr8	108790824	108792423
OREG1253451	Homo sapiens	N/A	TRANSCRIPTION FACTOR BINDING SITE	RNA5SP275	ENSG00000200806	ENSEMBL	SMARCA4	ENST00000344626	ENSEMBL	N/A	18971253	PAZAR	hg38	1	chr8	107778596	107780195
OREG1253452	Homo sapiens	N/A	TRANSCRIPTION FACTOR BINDING SITE	WDR64	ENSG00000162843	ENSEMBL	SMARCA4	ENST00000344626	ENSEMBL	N/A	18971253	PAZAR	hg18	1	chr1	240007800	240009199
OREG1253452	Homo sapiens	N/A	TRANSCRIPTION FACTOR BINDING SITE	WDR64	ENSG00000162843	ENSEMBL	SMARCA4	ENST00000344626	ENSEMBL	N/A	18971253	PAZAR	hg19	1	chr1	241941177	241942576
OREG1253452	Homo sapiens	N/A	TRANSCRIPTION FACTOR BINDING SITE	WDR64	ENSG00000162843	ENSEMBL	SMARCA4	ENST00000344626	ENSEMBL	N/A	18971253	PAZAR	hg38	1	chr1	241777875	241779274
OREG1253453	Homo sapiens	N/A	TRANSCRIPTION FACTOR BINDING SITE	WDR64	ENSG00000162843	ENSEMBL	SMARCA4	ENST00000344626	ENSEMBL	N/A	18971253	PAZAR	hg18	1	chr1	240036200	240037399
OREG1253453	Homo sapiens	N/A	TRANSCRIPTION FACTOR BINDING SITE	WDR64	ENSG00000162843	ENSEMBL	SMARCA4	ENST00000344626	ENSEMBL	N/A	18971253	PAZAR	hg19	1	chr1	241969577	241970776
OREG1253453	Homo sapiens	N/A	TRANSCRIPTION FACTOR BINDING SITE	WDR64	ENSG00000162843	ENSEMBL	SMARCA4	ENST00000344626	ENSEMBL	N/A	18971253	PAZAR	hg38	1	chr1	241806275	241807474
OREG1253454	Homo sapiens	N/A	TRANSCRIPTION FACTOR BINDING SITE	MIR181C	ENSG00000207613	ENSEMBL	SMARCA4	ENST00000344626	ENSEMBL	N/A	18971253	PAZAR	hg18	1	chr19	13833200	13834399
OREG1253454	Homo sapiens	N/A	TRANSCRIPTION FACTOR BINDING SITE	MIR181C	ENSG00000207613	ENSEMBL	SMARCA4	ENST00000344626	ENSEMBL	N/A	18971253	PAZAR	hg19	1	chr19	13972200	13973399
OREG1253454	Homo sapiens	N/A	TRANSCRIPTION FACTOR BINDING SITE	MIR181C	ENSG00000207613	ENSEMBL	SMARCA4	ENST00000344626	ENSEMBL	N/A	18971253	PAZAR	hg38	1	chr19	13861386	13862585
OREG1253455	Homo sapiens	N/A	TRANSCRIPTION FACTOR BINDING SITE	TRAV8-3	ENSG00000211787	ENSEMBL	SMARCA4	ENST00000344626	ENSEMBL	N/A	18971253	PAZAR	hg18	1	chr14	21389200	21390599
OREG1253455	Homo sapiens	N/A	TRANSCRIPTION FACTOR BINDING SITE	TRAV8-3	ENSG00000211787	ENSEMBL	SMARCA4	ENST00000344626	ENSEMBL	N/A	18971253	PAZAR	hg19	1	chr14	22319360	22320759
OREG1253455	Homo sapiens	N/A	TRANSCRIPTION FACTOR BINDING SITE	TRAV8-3	ENSG00000211787	ENSEMBL	SMARCA4	ENST00000344626	ENSEMBL	N/A	18971253	PAZAR	hg38	1	chr14	21851183	21852582
OREG1253456	Homo sapiens	N/A	TRANSCRIPTION FACTOR BINDING SITE	TRAV8-3	ENSG00000211787	ENSEMBL	SMARCA4	ENST00000344626	ENSEMBL	N/A	18971253	PAZAR	hg18	1	chr14	21391600	21392799
OREG1253456	Homo sapiens	N/A	TRANSCRIPTION FACTOR BINDING SITE	TRAV8-3	ENSG00000211787	ENSEMBL	SMARCA4	ENST00000344626	ENSEMBL	N/A	18971253	PAZAR	hg19	1	chr14	22321760	22322959
OREG1253456	Homo sapiens	N/A	TRANSCRIPTION FACTOR BINDING SITE	TRAV8-3	ENSG00000211787	ENSEMBL	SMARCA4	ENST00000344626	ENSEMBL	N/A	18971253	PAZAR	hg38	1	chr14	21853583	21854782
OREG1253457	Homo sapiens	N/A	TRANSCRIPTION FACTOR BINDING SITE	DDX5	ENSG00000108654	ENSEMBL	SMARCA4	ENST00000344626	ENSEMBL	N/A	18971253	PAZAR	hg18	1	chr17	59922800	59926399
OREG1253457	Homo sapiens	N/A	TRANSCRIPTION FACTOR BINDING SITE	DDX5	ENSG00000108654	ENSEMBL	SMARCA4	ENST00000344626	ENSEMBL	N/A	18971253	PAZAR	hg19	1	chr17	62492338	62495937
OREG1253457	Homo sapiens	N/A	TRANSCRIPTION FACTOR BINDING SITE	DDX5	ENSG00000108654	ENSEMBL	SMARCA4	ENST00000344626	ENSEMBL	N/A	18971253	PAZAR	hg38	1	chr17	64496220	64499819
OREG1253458	Homo sapiens	N/A	TRANSCRIPTION FACTOR BINDING SITE	DDX5	ENSG00000108654	ENSEMBL	SMARCA4	ENST00000344626	ENSEMBL	N/A	18971253	PAZAR	hg18	1	chr17	59930800	59935799
OREG1253458	Homo sapiens	N/A	TRANSCRIPTION FACTOR BINDING SITE	DDX5	ENSG00000108654	ENSEMBL	SMARCA4	ENST00000344626	ENSEMBL	N/A	18971253	PAZAR	hg19	1	chr17	62500338	62505337
OREG1253458	Homo sapiens	N/A	TRANSCRIPTION FACTOR BINDING SITE	DDX5	ENSG00000108654	ENSEMBL	SMARCA4	ENST00000344626	ENSEMBL	N/A	18971253	PAZAR	hg38	1	chr17	64504220	64509219
OREG1253459	Homo sapiens	N/A	TRANSCRIPTION FACTOR BINDING SITE	HDAC4	ENSG00000068024	ENSEMBL	SMARCA4	ENST00000344626	ENSEMBL	N/A	18971253	PAZAR	hg18	1	chr2	239798600	239800399
OREG1253459	Homo sapiens	N/A	TRANSCRIPTION FACTOR BINDING SITE	HDAC4	ENSG00000068024	ENSEMBL	SMARCA4	ENST00000344626	ENSEMBL	N/A	18971253	PAZAR	hg19	1	chr2	240133663	240135462
OREG1253459	Homo sapiens	N/A	TRANSCRIPTION FACTOR BINDING SITE	HDAC4	ENSG00000068024	ENSEMBL	SMARCA4	ENST00000344626	ENSEMBL	N/A	18971253	PAZAR	hg38	1	chr2	239211967	239213766
OREG1253460	Homo sapiens	N/A	TRANSCRIPTION FACTOR BINDING SITE	HDAC4	ENSG00000068024	ENSEMBL	SMARCA4	ENST00000344626	ENSEMBL	N/A	18971253	PAZAR	hg18	1	chr2	239826200	239829399
OREG1253460	Homo sapiens	N/A	TRANSCRIPTION FACTOR BINDING SITE	HDAC4	ENSG00000068024	ENSEMBL	SMARCA4	ENST00000344626	ENSEMBL	N/A	18971253	PAZAR	hg19	1	chr2	240161263	240164462
OREG1253460	Homo sapiens	N/A	TRANSCRIPTION FACTOR BINDING SITE	HDAC4	ENSG00000068024	ENSEMBL	SMARCA4	ENST00000344626	ENSEMBL	N/A	18971253	PAZAR	hg38	1	chr2	239239567	239242766
OREG1253461	Homo sapiens	N/A	TRANSCRIPTION FACTOR BINDING SITE	HDAC4	ENSG00000068024	ENSEMBL	SMARCA4	ENST00000344626	ENSEMBL	N/A	18971253	PAZAR	hg18	1	chr2	239853200	239856199
OREG1253461	Homo sapiens	N/A	TRANSCRIPTION FACTOR BINDING SITE	HDAC4	ENSG00000068024	ENSEMBL	SMARCA4	ENST00000344626	ENSEMBL	N/A	18971253	PAZAR	hg19	1	chr2	240188263	240191262
OREG1253461	Homo sapiens	N/A	TRANSCRIPTION FACTOR BINDING SITE	HDAC4	ENSG00000068024	ENSEMBL	SMARCA4	ENST00000344626	ENSEMBL	N/A	18971253	PAZAR	hg38	1	chr2	239266567	239269566
OREG1253462	Homo sapiens	N/A	TRANSCRIPTION FACTOR BINDING SITE	HDAC4	ENSG00000068024	ENSEMBL	SMARCA4	ENST00000344626	ENSEMBL	N/A	18971253	PAZAR	hg18	1	chr2	239865800	239867399
OREG1253462	Homo sapiens	N/A	TRANSCRIPTION FACTOR BINDING SITE	HDAC4	ENSG00000068024	ENSEMBL	SMARCA4	ENST00000344626	ENSEMBL	N/A	18971253	PAZAR	hg19	1	chr2	240200863	240202462
OREG1253462	Homo sapiens	N/A	TRANSCRIPTION FACTOR BINDING SITE	HDAC4	ENSG00000068024	ENSEMBL	SMARCA4	ENST00000344626	ENSEMBL	N/A	18971253	PAZAR	hg38	1	chr2	239279167	239280766
OREG1253463	Homo sapiens	N/A	TRANSCRIPTION FACTOR BINDING SITE	HDAC4	ENSG00000068024	ENSEMBL	SMARCA4	ENST00000344626	ENSEMBL	N/A	18971253	PAZAR	hg18	1	chr2	239871000	239876999
OREG1253463	Homo sapiens	N/A	TRANSCRIPTION FACTOR BINDING SITE	HDAC4	ENSG00000068024	ENSEMBL	SMARCA4	ENST00000344626	ENSEMBL	N/A	18971253	PAZAR	hg19	1	chr2	240206063	240212062
OREG1253463	Homo sapiens	N/A	TRANSCRIPTION FACTOR BINDING SITE	HDAC4	ENSG00000068024	ENSEMBL	SMARCA4	ENST00000344626	ENSEMBL	N/A	18971253	PAZAR	hg38	1	chr2	239284368	239290367
OREG1253464	Homo sapiens	N/A	TRANSCRIPTION FACTOR BINDING SITE	HDAC4	ENSG00000068024	ENSEMBL	SMARCA4	ENST00000344626	ENSEMBL	N/A	18971253	PAZAR	hg18	1	chr2	239880600	239882799
OREG1253464	Homo sapiens	N/A	TRANSCRIPTION FACTOR BINDING SITE	HDAC4	ENSG00000068024	ENSEMBL	SMARCA4	ENST00000344626	ENSEMBL	N/A	18971253	PAZAR	hg19	1	chr2	240215663	240217862
OREG1253464	Homo sapiens	N/A	TRANSCRIPTION FACTOR BINDING SITE	HDAC4	ENSG00000068024	ENSEMBL	SMARCA4	ENST00000344626	ENSEMBL	N/A	18971253	PAZAR	hg38	1	chr2	239293968	239296167
OREG1253465	Homo sapiens	N/A	TRANSCRIPTION FACTOR BINDING SITE	HDAC4	ENSG00000068024	ENSEMBL	SMARCA4	ENST00000344626	ENSEMBL	N/A	18971253	PAZAR	hg18	1	chr2	239906000	239906599
OREG1253465	Homo sapiens	N/A	TRANSCRIPTION FACTOR BINDING SITE	HDAC4	ENSG00000068024	ENSEMBL	SMARCA4	ENST00000344626	ENSEMBL	N/A	18971253	PAZAR	hg19	1	chr2	240241063	240241662
OREG1253465	Homo sapiens	N/A	TRANSCRIPTION FACTOR BINDING SITE	HDAC4	ENSG00000068024	ENSEMBL	SMARCA4	ENST00000344626	ENSEMBL	N/A	18971253	PAZAR	hg38	1	chr2	239319368	239319967
OREG1253466	Homo sapiens	N/A	TRANSCRIPTION FACTOR BINDING SITE	HDAC4	ENSG00000068024	ENSEMBL	SMARCA4	ENST00000344626	ENSEMBL	N/A	18971253	PAZAR	hg18	1	chr2	239907400	239911199
OREG1253466	Homo sapiens	N/A	TRANSCRIPTION FACTOR BINDING SITE	HDAC4	ENSG00000068024	ENSEMBL	SMARCA4	ENST00000344626	ENSEMBL	N/A	18971253	PAZAR	hg19	1	chr2	240242463	240246262
OREG1253466	Homo sapiens	N/A	TRANSCRIPTION FACTOR BINDING SITE	HDAC4	ENSG00000068024	ENSEMBL	SMARCA4	ENST00000344626	ENSEMBL	N/A	18971253	PAZAR	hg38	1	chr2	239320768	239324567
OREG1253467	Homo sapiens	N/A	TRANSCRIPTION FACTOR BINDING SITE	HDAC4	ENSG00000068024	ENSEMBL	SMARCA4	ENST00000344626	ENSEMBL	N/A	18971253	PAZAR	hg18	1	chr2	239985600	239991399
OREG1253467	Homo sapiens	N/A	TRANSCRIPTION FACTOR BINDING SITE	HDAC4	ENSG00000068024	ENSEMBL	SMARCA4	ENST00000344626	ENSEMBL	N/A	18971253	PAZAR	hg19	1	chr2	240320663	240326462
OREG1253467	Homo sapiens	N/A	TRANSCRIPTION FACTOR BINDING SITE	HDAC4	ENSG00000068024	ENSEMBL	SMARCA4	ENST00000344626	ENSEMBL	N/A	18971253	PAZAR	hg38	1	chr2	239398969	239404768
OREG1253468	Homo sapiens	N/A	TRANSCRIPTION FACTOR BINDING SITE	LRRC25	ENSG00000175489	ENSEMBL	SMARCA4	ENST00000344626	ENSEMBL	N/A	18971253	PAZAR	hg18	1	chr19	18355800	18362799
OREG1253468	Homo sapiens	N/A	TRANSCRIPTION FACTOR BINDING SITE	LRRC25	ENSG00000175489	ENSEMBL	SMARCA4	ENST00000344626	ENSEMBL	N/A	18971253	PAZAR	hg19	1	chr19	18494800	18501799
OREG1253468	Homo sapiens	N/A	TRANSCRIPTION FACTOR BINDING SITE	LRRC25	ENSG00000175489	ENSEMBL	SMARCA4	ENST00000344626	ENSEMBL	N/A	18971253	PAZAR	hg38	1	chr19	18383990	18390989
OREG1253469	Homo sapiens	N/A	TRANSCRIPTION FACTOR BINDING SITE	PDK3	ENSG00000067992	ENSEMBL	SMARCA4	ENST00000344626	ENSEMBL	N/A	18971253	PAZAR	hg18	1	chrX	24407400	24408799
OREG1253469	Homo sapiens	N/A	TRANSCRIPTION FACTOR BINDING SITE	PDK3	ENSG00000067992	ENSEMBL	SMARCA4	ENST00000344626	ENSEMBL	N/A	18971253	PAZAR	hg19	1	chrX	24497479	24498878
OREG1253469	Homo sapiens	N/A	TRANSCRIPTION FACTOR BINDING SITE	PDK3	ENSG00000067992	ENSEMBL	SMARCA4	ENST00000344626	ENSEMBL	N/A	18971253	PAZAR	hg38	1	chrX	24479362	24480761
OREG1253470	Homo sapiens	N/A	TRANSCRIPTION FACTOR BINDING SITE	PDK3	ENSG00000067992	ENSEMBL	SMARCA4	ENST00000344626	ENSEMBL	N/A	18971253	PAZAR	hg18	1	chrX	24415200	24417199
OREG1253470	Homo sapiens	N/A	TRANSCRIPTION FACTOR BINDING SITE	PDK3	ENSG00000067992	ENSEMBL	SMARCA4	ENST00000344626	ENSEMBL	N/A	18971253	PAZAR	hg19	1	chrX	24505279	24507278
OREG1253470	Homo sapiens	N/A	TRANSCRIPTION FACTOR BINDING SITE	PDK3	ENSG00000067992	ENSEMBL	SMARCA4	ENST00000344626	ENSEMBL	N/A	18971253	PAZAR	hg38	1	chrX	24487162	24489161
OREG1253471	Homo sapiens	N/A	TRANSCRIPTION FACTOR BINDING SITE	PDK3	ENSG00000067992	ENSEMBL	SMARCA4	ENST00000344626	ENSEMBL	N/A	18971253	PAZAR	hg18	1	chrX	24422600	24423399
OREG1253471	Homo sapiens	N/A	TRANSCRIPTION FACTOR BINDING SITE	PDK3	ENSG00000067992	ENSEMBL	SMARCA4	ENST00000344626	ENSEMBL	N/A	18971253	PAZAR	hg19	1	chrX	24512679	24513478
OREG1253471	Homo sapiens	N/A	TRANSCRIPTION FACTOR BINDING SITE	PDK3	ENSG00000067992	ENSEMBL	SMARCA4	ENST00000344626	ENSEMBL	N/A	18971253	PAZAR	hg38	1	chrX	24494562	24495361
OREG1253472	Homo sapiens	N/A	TRANSCRIPTION FACTOR BINDING SITE	CCDC60	ENSG00000183273	ENSEMBL	SMARCA4	ENST00000344626	ENSEMBL	N/A	18971253	PAZAR	hg18	1	chr12	118366400	118367199
OREG1253472	Homo sapiens	N/A	TRANSCRIPTION FACTOR BINDING SITE	CCDC60	ENSG00000183273	ENSEMBL	SMARCA4	ENST00000344626	ENSEMBL	N/A	18971253	PAZAR	hg19	1	chr12	119882017	119882816
OREG1253472	Homo sapiens	N/A	TRANSCRIPTION FACTOR BINDING SITE	CCDC60	ENSG00000183273	ENSEMBL	SMARCA4	ENST00000344626	ENSEMBL	N/A	18971253	PAZAR	hg38	1	chr12	119444212	119445011
OREG1253473	Homo sapiens	N/A	TRANSCRIPTION FACTOR BINDING SITE	SLC35A1	ENSG00000164414	ENSEMBL	SMARCA4	ENST00000344626	ENSEMBL	N/A	18971253	PAZAR	hg18	1	chr6	88237800	88241999
OREG1253473	Homo sapiens	N/A	TRANSCRIPTION FACTOR BINDING SITE	SLC35A1	ENSG00000164414	ENSEMBL	SMARCA4	ENST00000344626	ENSEMBL	N/A	18971253	PAZAR	hg19	1	chr6	88181081	88185280
OREG1253473	Homo sapiens	N/A	TRANSCRIPTION FACTOR BINDING SITE	SLC35A1	ENSG00000164414	ENSEMBL	SMARCA4	ENST00000344626	ENSEMBL	N/A	18971253	PAZAR	hg38	1	chr6	87471363	87475562
OREG1253474	Homo sapiens	N/A	TRANSCRIPTION FACTOR BINDING SITE	DNM1L	ENSG00000087470	ENSEMBL	SMARCA4	ENST00000344626	ENSEMBL	N/A	18971253	PAZAR	hg18	1	chr12	32723200	32726399
OREG1253474	Homo sapiens	N/A	TRANSCRIPTION FACTOR BINDING SITE	DNM1L	ENSG00000087470	ENSEMBL	SMARCA4	ENST00000344626	ENSEMBL	N/A	18971253	PAZAR	hg19	1	chr12	32831933	32835132
OREG1253474	Homo sapiens	N/A	TRANSCRIPTION FACTOR BINDING SITE	DNM1L	ENSG00000087470	ENSEMBL	SMARCA4	ENST00000344626	ENSEMBL	N/A	18971253	PAZAR	hg38	1	chr12	32678999	32682198
OREG1253475	Homo sapiens	N/A	TRANSCRIPTION FACTOR BINDING SITE	DNM1L	ENSG00000087470	ENSEMBL	SMARCA4	ENST00000344626	ENSEMBL	N/A	18971253	PAZAR	hg18	1	chr12	32746400	32747799
OREG1253475	Homo sapiens	N/A	TRANSCRIPTION FACTOR BINDING SITE	DNM1L	ENSG00000087470	ENSEMBL	SMARCA4	ENST00000344626	ENSEMBL	N/A	18971253	PAZAR	hg19	1	chr12	32855133	32856532
OREG1253475	Homo sapiens	N/A	TRANSCRIPTION FACTOR BINDING SITE	DNM1L	ENSG00000087470	ENSEMBL	SMARCA4	ENST00000344626	ENSEMBL	N/A	18971253	PAZAR	hg38	1	chr12	32702199	32703598
OREG1253476	Homo sapiens	N/A	TRANSCRIPTION FACTOR BINDING SITE	DNM1L	ENSG00000087470	ENSEMBL	SMARCA4	ENST00000344626	ENSEMBL	N/A	18971253	PAZAR	hg18	1	chr12	32748800	32752399
OREG1253476	Homo sapiens	N/A	TRANSCRIPTION FACTOR BINDING SITE	DNM1L	ENSG00000087470	ENSEMBL	SMARCA4	ENST00000344626	ENSEMBL	N/A	18971253	PAZAR	hg19	1	chr12	32857533	32861132
OREG1253476	Homo sapiens	N/A	TRANSCRIPTION FACTOR BINDING SITE	DNM1L	ENSG00000087470	ENSEMBL	SMARCA4	ENST00000344626	ENSEMBL	N/A	18971253	PAZAR	hg38	1	chr12	32704599	32708198
OREG1253477	Homo sapiens	N/A	TRANSCRIPTION FACTOR BINDING SITE	HIPK3	ENSG00000110422	ENSEMBL	SMARCA4	ENST00000344626	ENSEMBL	N/A	18971253	PAZAR	hg18	1	chr11	33233800	33239399
OREG1253477	Homo sapiens	N/A	TRANSCRIPTION FACTOR BINDING SITE	HIPK3	ENSG00000110422	ENSEMBL	SMARCA4	ENST00000344626	ENSEMBL	N/A	18971253	PAZAR	hg19	1	chr11	33277224	33282823
OREG1253477	Homo sapiens	N/A	TRANSCRIPTION FACTOR BINDING SITE	HIPK3	ENSG00000110422	ENSEMBL	SMARCA4	ENST00000344626	ENSEMBL	N/A	18971253	PAZAR	hg38	1	chr11	33255678	33261277
OREG1253478	Homo sapiens	N/A	TRANSCRIPTION FACTOR BINDING SITE	HIPK3	ENSG00000110422	ENSEMBL	SMARCA4	ENST00000344626	ENSEMBL	N/A	18971253	PAZAR	hg18	1	chr11	33297600	33299999
OREG1253478	Homo sapiens	N/A	TRANSCRIPTION FACTOR BINDING SITE	HIPK3	ENSG00000110422	ENSEMBL	SMARCA4	ENST00000344626	ENSEMBL	N/A	18971253	PAZAR	hg19	1	chr11	33341024	33343423
OREG1253478	Homo sapiens	N/A	TRANSCRIPTION FACTOR BINDING SITE	HIPK3	ENSG00000110422	ENSEMBL	SMARCA4	ENST00000344626	ENSEMBL	N/A	18971253	PAZAR	hg38	1	chr11	33319478	33321877
OREG1253479	Homo sapiens	N/A	TRANSCRIPTION FACTOR BINDING SITE	HIPK3	ENSG00000110422	ENSEMBL	SMARCA4	ENST00000344626	ENSEMBL	N/A	18971253	PAZAR	hg18	1	chr11	33305600	33308599
OREG1253479	Homo sapiens	N/A	TRANSCRIPTION FACTOR BINDING SITE	HIPK3	ENSG00000110422	ENSEMBL	SMARCA4	ENST00000344626	ENSEMBL	N/A	18971253	PAZAR	hg19	1	chr11	33349024	33352023
OREG1253479	Homo sapiens	N/A	TRANSCRIPTION FACTOR BINDING SITE	HIPK3	ENSG00000110422	ENSEMBL	SMARCA4	ENST00000344626	ENSEMBL	N/A	18971253	PAZAR	hg38	1	chr11	33327478	33330477
OREG1253480	Homo sapiens	N/A	TRANSCRIPTION FACTOR BINDING SITE	HIPK3	ENSG00000110422	ENSEMBL	SMARCA4	ENST00000344626	ENSEMBL	N/A	18971253	PAZAR	hg18	1	chr11	33320400	33324399
OREG1253480	Homo sapiens	N/A	TRANSCRIPTION FACTOR BINDING SITE	HIPK3	ENSG00000110422	ENSEMBL	SMARCA4	ENST00000344626	ENSEMBL	N/A	18971253	PAZAR	hg19	1	chr11	33363824	33367823
OREG1253480	Homo sapiens	N/A	TRANSCRIPTION FACTOR BINDING SITE	HIPK3	ENSG00000110422	ENSEMBL	SMARCA4	ENST00000344626	ENSEMBL	N/A	18971253	PAZAR	hg38	1	chr11	33342278	33346277
OREG1253481	Homo sapiens	N/A	TRANSCRIPTION FACTOR BINDING SITE	HIPK3	ENSG00000110422	ENSEMBL	SMARCA4	ENST00000344626	ENSEMBL	N/A	18971253	PAZAR	hg18	1	chr11	33339400	33340799
OREG1253481	Homo sapiens	N/A	TRANSCRIPTION FACTOR BINDING SITE	HIPK3	ENSG00000110422	ENSEMBL	SMARCA4	ENST00000344626	ENSEMBL	N/A	18971253	PAZAR	hg19	1	chr11	33382824	33384223
OREG1253481	Homo sapiens	N/A	TRANSCRIPTION FACTOR BINDING SITE	HIPK3	ENSG00000110422	ENSEMBL	SMARCA4	ENST00000344626	ENSEMBL	N/A	18971253	PAZAR	hg38	1	chr11	33361278	33362677
OREG1253482	Homo sapiens	N/A	TRANSCRIPTION FACTOR BINDING SITE	RNU6-1148P	ENSG00000222924	ENSEMBL	SMARCA4	ENST00000344626	ENSEMBL	N/A	18971253	PAZAR	hg18	1	chr5	137432200	137432599
OREG1253482	Homo sapiens	N/A	TRANSCRIPTION FACTOR BINDING SITE	RNU6-1148P	ENSG00000222924	ENSEMBL	SMARCA4	ENST00000344626	ENSEMBL	N/A	18971253	PAZAR	hg19	1	chr5	137404301	137404700
OREG1253482	Homo sapiens	N/A	TRANSCRIPTION FACTOR BINDING SITE	RNU6-1148P	ENSG00000222924	ENSEMBL	SMARCA4	ENST00000344626	ENSEMBL	N/A	18971253	PAZAR	hg38	1	chr5	138068612	138069011
OREG1253483	Homo sapiens	N/A	TRANSCRIPTION FACTOR BINDING SITE	MAPK1	ENSG00000100030	ENSEMBL	SMARCA4	ENST00000344626	ENSEMBL	N/A	18971253	PAZAR	hg18	1	chr22	20438200	20440599
OREG1253483	Homo sapiens	N/A	TRANSCRIPTION FACTOR BINDING SITE	MAPK1	ENSG00000100030	ENSEMBL	SMARCA4	ENST00000344626	ENSEMBL	N/A	18971253	PAZAR	hg19	1	chr22	22108200	22110599
OREG1253483	Homo sapiens	N/A	TRANSCRIPTION FACTOR BINDING SITE	MAPK1	ENSG00000100030	ENSEMBL	SMARCA4	ENST00000344626	ENSEMBL	N/A	18971253	PAZAR	hg38	1	chr22	21753911	21756310
OREG1253484	Homo sapiens	N/A	TRANSCRIPTION FACTOR BINDING SITE	MAPK1	ENSG00000100030	ENSEMBL	SMARCA4	ENST00000344626	ENSEMBL	N/A	18971253	PAZAR	hg18	1	chr22	20475000	20477399
OREG1253484	Homo sapiens	N/A	TRANSCRIPTION FACTOR BINDING SITE	MAPK1	ENSG00000100030	ENSEMBL	SMARCA4	ENST00000344626	ENSEMBL	N/A	18971253	PAZAR	hg19	1	chr22	22145000	22147399
OREG1253484	Homo sapiens	N/A	TRANSCRIPTION FACTOR BINDING SITE	MAPK1	ENSG00000100030	ENSEMBL	SMARCA4	ENST00000344626	ENSEMBL	N/A	18971253	PAZAR	hg38	1	chr22	21790711	21793110
OREG1253485	Homo sapiens	N/A	TRANSCRIPTION FACTOR BINDING SITE	MAPK1	ENSG00000100030	ENSEMBL	SMARCA4	ENST00000344626	ENSEMBL	N/A	18971253	PAZAR	hg18	1	chr22	20500400	20501799
OREG1253485	Homo sapiens	N/A	TRANSCRIPTION FACTOR BINDING SITE	MAPK1	ENSG00000100030	ENSEMBL	SMARCA4	ENST00000344626	ENSEMBL	N/A	18971253	PAZAR	hg19	1	chr22	22170400	22171799
OREG1253485	Homo sapiens	N/A	TRANSCRIPTION FACTOR BINDING SITE	MAPK1	ENSG00000100030	ENSEMBL	SMARCA4	ENST00000344626	ENSEMBL	N/A	18971253	PAZAR	hg38	1	chr22	21816111	21817510
OREG1253486	Homo sapiens	N/A	TRANSCRIPTION FACTOR BINDING SITE	MAPK1	ENSG00000100030	ENSEMBL	SMARCA4	ENST00000344626	ENSEMBL	N/A	18971253	PAZAR	hg18	1	chr22	20509600	20511799
OREG1253486	Homo sapiens	N/A	TRANSCRIPTION FACTOR BINDING SITE	MAPK1	ENSG00000100030	ENSEMBL	SMARCA4	ENST00000344626	ENSEMBL	N/A	18971253	PAZAR	hg19	1	chr22	22179600	22181799
OREG1253486	Homo sapiens	N/A	TRANSCRIPTION FACTOR BINDING SITE	MAPK1	ENSG00000100030	ENSEMBL	SMARCA4	ENST00000344626	ENSEMBL	N/A	18971253	PAZAR	hg38	1	chr22	21825311	21827510
OREG1253487	Homo sapiens	N/A	TRANSCRIPTION FACTOR BINDING SITE	MAPK1	ENSG00000100030	ENSEMBL	SMARCA4	ENST00000344626	ENSEMBL	N/A	18971253	PAZAR	hg18	1	chr22	20545800	20547399
OREG1253487	Homo sapiens	N/A	TRANSCRIPTION FACTOR BINDING SITE	MAPK1	ENSG00000100030	ENSEMBL	SMARCA4	ENST00000344626	ENSEMBL	N/A	18971253	PAZAR	hg19	1	chr22	22215800	22217399
OREG1253487	Homo sapiens	N/A	TRANSCRIPTION FACTOR BINDING SITE	MAPK1	ENSG00000100030	ENSEMBL	SMARCA4	ENST00000344626	ENSEMBL	N/A	18971253	PAZAR	hg38	1	chr22	21861511	21862363
OREG1253488	Homo sapiens	N/A	TRANSCRIPTION FACTOR BINDING SITE	MAPK1	ENSG00000100030	ENSEMBL	SMARCA4	ENST00000344626	ENSEMBL	N/A	18971253	PAZAR	hg18	1	chr22	20549000	20552599
OREG1253488	Homo sapiens	N/A	TRANSCRIPTION FACTOR BINDING SITE	MAPK1	ENSG00000100030	ENSEMBL	SMARCA4	ENST00000344626	ENSEMBL	N/A	18971253	PAZAR	hg19	1	chr22	22219000	22222599
OREG1253488	Homo sapiens	N/A	TRANSCRIPTION FACTOR BINDING SITE	MAPK1	ENSG00000100030	ENSEMBL	SMARCA4	ENST00000344626	ENSEMBL	N/A	18971253	PAZAR	hg38	1	chr22	21864710	21868309
OREG1253489	Homo sapiens	N/A	TRANSCRIPTION FACTOR BINDING SITE	HIPK2	ENSG00000064393	ENSEMBL	SMARCA4	ENST00000344626	ENSEMBL	N/A	18971253	PAZAR	hg18	1	chr7	138937400	138938999
OREG1253489	Homo sapiens	N/A	TRANSCRIPTION FACTOR BINDING SITE	HIPK2	ENSG00000064393	ENSEMBL	SMARCA4	ENST00000344626	ENSEMBL	N/A	18971253	PAZAR	hg19	1	chr7	139286860	139288459
OREG1253489	Homo sapiens	N/A	TRANSCRIPTION FACTOR BINDING SITE	HIPK2	ENSG00000064393	ENSEMBL	SMARCA4	ENST00000344626	ENSEMBL	N/A	18971253	PAZAR	hg38	1	chr7	139602114	139603713
OREG1253490	Homo sapiens	N/A	TRANSCRIPTION FACTOR BINDING SITE	HIPK2	ENSG00000064393	ENSEMBL	SMARCA4	ENST00000344626	ENSEMBL	N/A	18971253	PAZAR	hg18	1	chr7	138981000	138982399
OREG1253490	Homo sapiens	N/A	TRANSCRIPTION FACTOR BINDING SITE	HIPK2	ENSG00000064393	ENSEMBL	SMARCA4	ENST00000344626	ENSEMBL	N/A	18971253	PAZAR	hg19	1	chr7	139330460	139331859
OREG1253490	Homo sapiens	N/A	TRANSCRIPTION FACTOR BINDING SITE	HIPK2	ENSG00000064393	ENSEMBL	SMARCA4	ENST00000344626	ENSEMBL	N/A	18971253	PAZAR	hg38	1	chr7	139645714	139647113
OREG1253491	Homo sapiens	N/A	TRANSCRIPTION FACTOR BINDING SITE	HIPK2	ENSG00000064393	ENSEMBL	SMARCA4	ENST00000344626	ENSEMBL	N/A	18971253	PAZAR	hg18	1	chr7	139015200	139017999
OREG1253491	Homo sapiens	N/A	TRANSCRIPTION FACTOR BINDING SITE	HIPK2	ENSG00000064393	ENSEMBL	SMARCA4	ENST00000344626	ENSEMBL	N/A	18971253	PAZAR	hg19	1	chr7	139364660	139367459
OREG1253491	Homo sapiens	N/A	TRANSCRIPTION FACTOR BINDING SITE	HIPK2	ENSG00000064393	ENSEMBL	SMARCA4	ENST00000344626	ENSEMBL	N/A	18971253	PAZAR	hg38	1	chr7	139679914	139682713
OREG1253492	Homo sapiens	N/A	TRANSCRIPTION FACTOR BINDING SITE	HIPK2	ENSG00000064393	ENSEMBL	SMARCA4	ENST00000344626	ENSEMBL	N/A	18971253	PAZAR	hg18	1	chr7	139121800	139125799
OREG1253492	Homo sapiens	N/A	TRANSCRIPTION FACTOR BINDING SITE	HIPK2	ENSG00000064393	ENSEMBL	SMARCA4	ENST00000344626	ENSEMBL	N/A	18971253	PAZAR	hg19	1	chr7	139475331	139479330
OREG1253492	Homo sapiens	N/A	TRANSCRIPTION FACTOR BINDING SITE	HIPK2	ENSG00000064393	ENSEMBL	SMARCA4	ENST00000344626	ENSEMBL	N/A	18971253	PAZAR	hg38	1	chr7	139775532	139779531
OREG1253493	Homo sapiens	N/A	TRANSCRIPTION FACTOR BINDING SITE	BCAS3	ENSG00000141376	ENSEMBL	SMARCA4	ENST00000344626	ENSEMBL	N/A	18971253	PAZAR	hg18	1	chr17	56152600	56154199
OREG1253493	Homo sapiens	N/A	TRANSCRIPTION FACTOR BINDING SITE	BCAS3	ENSG00000141376	ENSEMBL	SMARCA4	ENST00000344626	ENSEMBL	N/A	18971253	PAZAR	hg19	1	chr17	58797818	58799417
OREG1253493	Homo sapiens	N/A	TRANSCRIPTION FACTOR BINDING SITE	BCAS3	ENSG00000141376	ENSEMBL	SMARCA4	ENST00000344626	ENSEMBL	N/A	18971253	PAZAR	hg38	1	chr17	60720457	60722056
OREG1253494	Homo sapiens	N/A	TRANSCRIPTION FACTOR BINDING SITE	BCAS3	ENSG00000141376	ENSEMBL	SMARCA4	ENST00000344626	ENSEMBL	N/A	18971253	PAZAR	hg18	1	chr17	56404000	56404599
OREG1253494	Homo sapiens	N/A	TRANSCRIPTION FACTOR BINDING SITE	BCAS3	ENSG00000141376	ENSEMBL	SMARCA4	ENST00000344626	ENSEMBL	N/A	18971253	PAZAR	hg19	1	chr17	59049218	59049817
OREG1253494	Homo sapiens	N/A	TRANSCRIPTION FACTOR BINDING SITE	BCAS3	ENSG00000141376	ENSEMBL	SMARCA4	ENST00000344626	ENSEMBL	N/A	18971253	PAZAR	hg38	1	chr17	60971857	60972456
OREG1253495	Homo sapiens	N/A	TRANSCRIPTION FACTOR BINDING SITE	BCAS3	ENSG00000141376	ENSEMBL	SMARCA4	ENST00000344626	ENSEMBL	N/A	18971253	PAZAR	hg18	1	chr17	56433000	56435999
OREG1253495	Homo sapiens	N/A	TRANSCRIPTION FACTOR BINDING SITE	BCAS3	ENSG00000141376	ENSEMBL	SMARCA4	ENST00000344626	ENSEMBL	N/A	18971253	PAZAR	hg19	1	chr17	59078218	59081217
OREG1253495	Homo sapiens	N/A	TRANSCRIPTION FACTOR BINDING SITE	BCAS3	ENSG00000141376	ENSEMBL	SMARCA4	ENST00000344626	ENSEMBL	N/A	18971253	PAZAR	hg38	1	chr17	61000857	61003856
OREG1253496	Homo sapiens	N/A	TRANSCRIPTION FACTOR BINDING SITE	BCAS3	ENSG00000141376	ENSEMBL	SMARCA4	ENST00000344626	ENSEMBL	N/A	18971253	PAZAR	hg18	1	chr17	56518600	56521399
OREG1253496	Homo sapiens	N/A	TRANSCRIPTION FACTOR BINDING SITE	BCAS3	ENSG00000141376	ENSEMBL	SMARCA4	ENST00000344626	ENSEMBL	N/A	18971253	PAZAR	hg19	1	chr17	59163818	59166617
OREG1253496	Homo sapiens	N/A	TRANSCRIPTION FACTOR BINDING SITE	BCAS3	ENSG00000141376	ENSEMBL	SMARCA4	ENST00000344626	ENSEMBL	N/A	18971253	PAZAR	hg38	1	chr17	61086457	61089256
OREG1253497	Homo sapiens	N/A	TRANSCRIPTION FACTOR BINDING SITE	BCAS3	ENSG00000141376	ENSEMBL	SMARCA4	ENST00000344626	ENSEMBL	N/A	18971253	PAZAR	hg18	1	chr17	56565200	56567599
OREG1253497	Homo sapiens	N/A	TRANSCRIPTION FACTOR BINDING SITE	BCAS3	ENSG00000141376	ENSEMBL	SMARCA4	ENST00000344626	ENSEMBL	N/A	18971253	PAZAR	hg19	1	chr17	59210418	59212817
OREG1253497	Homo sapiens	N/A	TRANSCRIPTION FACTOR BINDING SITE	BCAS3	ENSG00000141376	ENSEMBL	SMARCA4	ENST00000344626	ENSEMBL	N/A	18971253	PAZAR	hg38	1	chr17	61133057	61135456
OREG1253498	Homo sapiens	N/A	TRANSCRIPTION FACTOR BINDING SITE	BCAS3	ENSG00000141376	ENSEMBL	SMARCA4	ENST00000344626	ENSEMBL	N/A	18971253	PAZAR	hg18	1	chr17	56569800	56573399
OREG1253498	Homo sapiens	N/A	TRANSCRIPTION FACTOR BINDING SITE	BCAS3	ENSG00000141376	ENSEMBL	SMARCA4	ENST00000344626	ENSEMBL	N/A	18971253	PAZAR	hg19	1	chr17	59215018	59218617
OREG1253498	Homo sapiens	N/A	TRANSCRIPTION FACTOR BINDING SITE	BCAS3	ENSG00000141376	ENSEMBL	SMARCA4	ENST00000344626	ENSEMBL	N/A	18971253	PAZAR	hg38	1	chr17	61137657	61141256
OREG1253499	Homo sapiens	N/A	TRANSCRIPTION FACTOR BINDING SITE	BCAS3	ENSG00000141376	ENSEMBL	SMARCA4	ENST00000344626	ENSEMBL	N/A	18971253	PAZAR	hg18	1	chr17	56576000	56578999
OREG1253499	Homo sapiens	N/A	TRANSCRIPTION FACTOR BINDING SITE	BCAS3	ENSG00000141376	ENSEMBL	SMARCA4	ENST00000344626	ENSEMBL	N/A	18971253	PAZAR	hg19	1	chr17	59221218	59224217
OREG1253499	Homo sapiens	N/A	TRANSCRIPTION FACTOR BINDING SITE	BCAS3	ENSG00000141376	ENSEMBL	SMARCA4	ENST00000344626	ENSEMBL	N/A	18971253	PAZAR	hg38	1	chr17	61143857	61146856
OREG1253500	Homo sapiens	N/A	TRANSCRIPTION FACTOR BINDING SITE	BCAS3	ENSG00000141376	ENSEMBL	SMARCA4	ENST00000344626	ENSEMBL	N/A	18971253	PAZAR	hg18	1	chr17	56589200	56594199
OREG1253500	Homo sapiens	N/A	TRANSCRIPTION FACTOR BINDING SITE	BCAS3	ENSG00000141376	ENSEMBL	SMARCA4	ENST00000344626	ENSEMBL	N/A	18971253	PAZAR	hg19	1	chr17	59234418	59239417
OREG1253500	Homo sapiens	N/A	TRANSCRIPTION FACTOR BINDING SITE	BCAS3	ENSG00000141376	ENSEMBL	SMARCA4	ENST00000344626	ENSEMBL	N/A	18971253	PAZAR	hg38	1	chr17	61157057	61162056
OREG1253501	Homo sapiens	N/A	TRANSCRIPTION FACTOR BINDING SITE	BCAS3	ENSG00000141376	ENSEMBL	SMARCA4	ENST00000344626	ENSEMBL	N/A	18971253	PAZAR	hg18	1	chr17	56599400	56601599
OREG1253501	Homo sapiens	N/A	TRANSCRIPTION FACTOR BINDING SITE	BCAS3	ENSG00000141376	ENSEMBL	SMARCA4	ENST00000344626	ENSEMBL	N/A	18971253	PAZAR	hg19	1	chr17	59244618	59246817
OREG1253501	Homo sapiens	N/A	TRANSCRIPTION FACTOR BINDING SITE	BCAS3	ENSG00000141376	ENSEMBL	SMARCA4	ENST00000344626	ENSEMBL	N/A	18971253	PAZAR	hg38	1	chr17	61167257	61169456
OREG1253502	Homo sapiens	N/A	TRANSCRIPTION FACTOR BINDING SITE	BCAS3	ENSG00000141376	ENSEMBL	SMARCA4	ENST00000344626	ENSEMBL	N/A	18971253	PAZAR	hg18	1	chr17	56605800	56608599
OREG1253502	Homo sapiens	N/A	TRANSCRIPTION FACTOR BINDING SITE	BCAS3	ENSG00000141376	ENSEMBL	SMARCA4	ENST00000344626	ENSEMBL	N/A	18971253	PAZAR	hg19	1	chr17	59251018	59253817
OREG1253502	Homo sapiens	N/A	TRANSCRIPTION FACTOR BINDING SITE	BCAS3	ENSG00000141376	ENSEMBL	SMARCA4	ENST00000344626	ENSEMBL	N/A	18971253	PAZAR	hg38	1	chr17	61173657	61176456
OREG1253503	Homo sapiens	N/A	TRANSCRIPTION FACTOR BINDING SITE	BCAS3	ENSG00000141376	ENSEMBL	SMARCA4	ENST00000344626	ENSEMBL	N/A	18971253	PAZAR	hg18	1	chr17	56609200	56611399
OREG1253503	Homo sapiens	N/A	TRANSCRIPTION FACTOR BINDING SITE	BCAS3	ENSG00000141376	ENSEMBL	SMARCA4	ENST00000344626	ENSEMBL	N/A	18971253	PAZAR	hg19	1	chr17	59254418	59256617
OREG1253503	Homo sapiens	N/A	TRANSCRIPTION FACTOR BINDING SITE	BCAS3	ENSG00000141376	ENSEMBL	SMARCA4	ENST00000344626	ENSEMBL	N/A	18971253	PAZAR	hg38	1	chr17	61177057	61179256
OREG1253504	Homo sapiens	N/A	TRANSCRIPTION FACTOR BINDING SITE	BCAS3	ENSG00000141376	ENSEMBL	SMARCA4	ENST00000344626	ENSEMBL	N/A	18971253	PAZAR	hg18	1	chr17	56617800	56620199
OREG1253504	Homo sapiens	N/A	TRANSCRIPTION FACTOR BINDING SITE	BCAS3	ENSG00000141376	ENSEMBL	SMARCA4	ENST00000344626	ENSEMBL	N/A	18971253	PAZAR	hg19	1	chr17	59263018	59265417
OREG1253504	Homo sapiens	N/A	TRANSCRIPTION FACTOR BINDING SITE	BCAS3	ENSG00000141376	ENSEMBL	SMARCA4	ENST00000344626	ENSEMBL	N/A	18971253	PAZAR	hg38	1	chr17	61185657	61188056
OREG1253505	Homo sapiens	N/A	TRANSCRIPTION FACTOR BINDING SITE	MSLN	ENSG00000102854	ENSEMBL	SMARCA4	ENST00000344626	ENSEMBL	N/A	18971253	PAZAR	hg18	1	chr16	729800	731399
OREG1253505	Homo sapiens	N/A	TRANSCRIPTION FACTOR BINDING SITE	MSLN	ENSG00000102854	ENSEMBL	SMARCA4	ENST00000344626	ENSEMBL	N/A	18971253	PAZAR	hg19	1	chr16	789799	791398
OREG1253505	Homo sapiens	N/A	TRANSCRIPTION FACTOR BINDING SITE	MSLN	ENSG00000102854	ENSEMBL	SMARCA4	ENST00000344626	ENSEMBL	N/A	18971253	PAZAR	hg38	1	chr16	739799	741398
OREG1253506	Homo sapiens	N/A	TRANSCRIPTION FACTOR BINDING SITE	KIF13A	ENSG00000137177	ENSEMBL	SMARCA4	ENST00000344626	ENSEMBL	N/A	18971253	PAZAR	hg18	1	chr6	17950800	17955799
OREG1253506	Homo sapiens	N/A	TRANSCRIPTION FACTOR BINDING SITE	KIF13A	ENSG00000137177	ENSEMBL	SMARCA4	ENST00000344626	ENSEMBL	N/A	18971253	PAZAR	hg19	1	chr6	17842821	17847820
OREG1253506	Homo sapiens	N/A	TRANSCRIPTION FACTOR BINDING SITE	KIF13A	ENSG00000137177	ENSEMBL	SMARCA4	ENST00000344626	ENSEMBL	N/A	18971253	PAZAR	hg38	1	chr6	17842590	17847589
OREG1253507	Homo sapiens	N/A	TRANSCRIPTION FACTOR BINDING SITE	KIF13A	ENSG00000137177	ENSEMBL	SMARCA4	ENST00000344626	ENSEMBL	N/A	18971253	PAZAR	hg18	1	chr6	17959800	17962399
OREG1253507	Homo sapiens	N/A	TRANSCRIPTION FACTOR BINDING SITE	KIF13A	ENSG00000137177	ENSEMBL	SMARCA4	ENST00000344626	ENSEMBL	N/A	18971253	PAZAR	hg19	1	chr6	17851821	17854420
OREG1253507	Homo sapiens	N/A	TRANSCRIPTION FACTOR BINDING SITE	KIF13A	ENSG00000137177	ENSEMBL	SMARCA4	ENST00000344626	ENSEMBL	N/A	18971253	PAZAR	hg38	1	chr6	17851590	17854189
OREG1253508	Homo sapiens	N/A	TRANSCRIPTION FACTOR BINDING SITE	KIF13A	ENSG00000137177	ENSEMBL	SMARCA4	ENST00000344626	ENSEMBL	N/A	18971253	PAZAR	hg18	1	chr6	17964400	17965399
OREG1253508	Homo sapiens	N/A	TRANSCRIPTION FACTOR BINDING SITE	KIF13A	ENSG00000137177	ENSEMBL	SMARCA4	ENST00000344626	ENSEMBL	N/A	18971253	PAZAR	hg19	1	chr6	17856421	17857420
OREG1253508	Homo sapiens	N/A	TRANSCRIPTION FACTOR BINDING SITE	KIF13A	ENSG00000137177	ENSEMBL	SMARCA4	ENST00000344626	ENSEMBL	N/A	18971253	PAZAR	hg38	1	chr6	17856190	17857189
OREG1253509	Homo sapiens	N/A	TRANSCRIPTION FACTOR BINDING SITE	KIF13A	ENSG00000137177	ENSEMBL	SMARCA4	ENST00000344626	ENSEMBL	N/A	18971253	PAZAR	hg18	1	chr6	17966000	17979599
OREG1253509	Homo sapiens	N/A	TRANSCRIPTION FACTOR BINDING SITE	KIF13A	ENSG00000137177	ENSEMBL	SMARCA4	ENST00000344626	ENSEMBL	N/A	18971253	PAZAR	hg19	1	chr6	17858021	17871620
OREG1253509	Homo sapiens	N/A	TRANSCRIPTION FACTOR BINDING SITE	KIF13A	ENSG00000137177	ENSEMBL	SMARCA4	ENST00000344626	ENSEMBL	N/A	18971253	PAZAR	hg38	1	chr6	17857790	17871389
OREG1253510	Homo sapiens	N/A	TRANSCRIPTION FACTOR BINDING SITE	KIF13A	ENSG00000137177	ENSEMBL	SMARCA4	ENST00000344626	ENSEMBL	N/A	18971253	PAZAR	hg18	1	chr6	17983000	17985599
OREG1253510	Homo sapiens	N/A	TRANSCRIPTION FACTOR BINDING SITE	KIF13A	ENSG00000137177	ENSEMBL	SMARCA4	ENST00000344626	ENSEMBL	N/A	18971253	PAZAR	hg19	1	chr6	17875021	17877620
OREG1253510	Homo sapiens	N/A	TRANSCRIPTION FACTOR BINDING SITE	KIF13A	ENSG00000137177	ENSEMBL	SMARCA4	ENST00000344626	ENSEMBL	N/A	18971253	PAZAR	hg38	1	chr6	17874790	17877389
OREG1253511	Homo sapiens	N/A	TRANSCRIPTION FACTOR BINDING SITE	KIF13A	ENSG00000137177	ENSEMBL	SMARCA4	ENST00000344626	ENSEMBL	N/A	18971253	PAZAR	hg18	1	chr6	17992400	17995799
OREG1253511	Homo sapiens	N/A	TRANSCRIPTION FACTOR BINDING SITE	KIF13A	ENSG00000137177	ENSEMBL	SMARCA4	ENST00000344626	ENSEMBL	N/A	18971253	PAZAR	hg19	1	chr6	17884421	17887820
OREG1253511	Homo sapiens	N/A	TRANSCRIPTION FACTOR BINDING SITE	KIF13A	ENSG00000137177	ENSEMBL	SMARCA4	ENST00000344626	ENSEMBL	N/A	18971253	PAZAR	hg38	1	chr6	17884190	17887589
OREG1253512	Homo sapiens	N/A	TRANSCRIPTION FACTOR BINDING SITE	KIF13A	ENSG00000137177	ENSEMBL	SMARCA4	ENST00000344626	ENSEMBL	N/A	18971253	PAZAR	hg18	1	chr6	18011200	18014399
OREG1253512	Homo sapiens	N/A	TRANSCRIPTION FACTOR BINDING SITE	KIF13A	ENSG00000137177	ENSEMBL	SMARCA4	ENST00000344626	ENSEMBL	N/A	18971253	PAZAR	hg19	1	chr6	17903221	17906420
OREG1253512	Homo sapiens	N/A	TRANSCRIPTION FACTOR BINDING SITE	KIF13A	ENSG00000137177	ENSEMBL	SMARCA4	ENST00000344626	ENSEMBL	N/A	18971253	PAZAR	hg38	1	chr6	17902990	17906189
OREG1253513	Homo sapiens	N/A	TRANSCRIPTION FACTOR BINDING SITE	KIF13A	ENSG00000137177	ENSEMBL	SMARCA4	ENST00000344626	ENSEMBL	N/A	18971253	PAZAR	hg18	1	chr6	18015000	18017399
OREG1253513	Homo sapiens	N/A	TRANSCRIPTION FACTOR BINDING SITE	KIF13A	ENSG00000137177	ENSEMBL	SMARCA4	ENST00000344626	ENSEMBL	N/A	18971253	PAZAR	hg19	1	chr6	17907021	17909420
OREG1253513	Homo sapiens	N/A	TRANSCRIPTION FACTOR BINDING SITE	KIF13A	ENSG00000137177	ENSEMBL	SMARCA4	ENST00000344626	ENSEMBL	N/A	18971253	PAZAR	hg38	1	chr6	17906790	17909189
OREG1253514	Homo sapiens	N/A	TRANSCRIPTION FACTOR BINDING SITE	KIF13A	ENSG00000137177	ENSEMBL	SMARCA4	ENST00000344626	ENSEMBL	N/A	18971253	PAZAR	hg18	1	chr6	18038200	18040399
OREG1253514	Homo sapiens	N/A	TRANSCRIPTION FACTOR BINDING SITE	KIF13A	ENSG00000137177	ENSEMBL	SMARCA4	ENST00000344626	ENSEMBL	N/A	18971253	PAZAR	hg19	1	chr6	17930221	17932420
OREG1253514	Homo sapiens	N/A	TRANSCRIPTION FACTOR BINDING SITE	KIF13A	ENSG00000137177	ENSEMBL	SMARCA4	ENST00000344626	ENSEMBL	N/A	18971253	PAZAR	hg38	1	chr6	17929990	17932189
OREG1253515	Homo sapiens	N/A	TRANSCRIPTION FACTOR BINDING SITE	KIF13A	ENSG00000137177	ENSEMBL	SMARCA4	ENST00000344626	ENSEMBL	N/A	18971253	PAZAR	hg18	1	chr6	18041000	18042399
OREG1253515	Homo sapiens	N/A	TRANSCRIPTION FACTOR BINDING SITE	KIF13A	ENSG00000137177	ENSEMBL	SMARCA4	ENST00000344626	ENSEMBL	N/A	18971253	PAZAR	hg19	1	chr6	17933021	17934420
OREG1253515	Homo sapiens	N/A	TRANSCRIPTION FACTOR BINDING SITE	KIF13A	ENSG00000137177	ENSEMBL	SMARCA4	ENST00000344626	ENSEMBL	N/A	18971253	PAZAR	hg38	1	chr6	17932790	17934189
OREG1253516	Homo sapiens	N/A	TRANSCRIPTION FACTOR BINDING SITE	KIF13A	ENSG00000137177	ENSEMBL	SMARCA4	ENST00000344626	ENSEMBL	N/A	18971253	PAZAR	hg18	1	chr6	18052400	18054399
OREG1253516	Homo sapiens	N/A	TRANSCRIPTION FACTOR BINDING SITE	KIF13A	ENSG00000137177	ENSEMBL	SMARCA4	ENST00000344626	ENSEMBL	N/A	18971253	PAZAR	hg19	1	chr6	17944421	17946420
OREG1253516	Homo sapiens	N/A	TRANSCRIPTION FACTOR BINDING SITE	KIF13A	ENSG00000137177	ENSEMBL	SMARCA4	ENST00000344626	ENSEMBL	N/A	18971253	PAZAR	hg38	1	chr6	17944190	17946189
OREG1253517	Homo sapiens	N/A	TRANSCRIPTION FACTOR BINDING SITE	KIF13A	ENSG00000137177	ENSEMBL	SMARCA4	ENST00000344626	ENSEMBL	N/A	18971253	PAZAR	hg18	1	chr6	18065600	18071399
OREG1253517	Homo sapiens	N/A	TRANSCRIPTION FACTOR BINDING SITE	KIF13A	ENSG00000137177	ENSEMBL	SMARCA4	ENST00000344626	ENSEMBL	N/A	18971253	PAZAR	hg19	1	chr6	17957621	17963420
OREG1253517	Homo sapiens	N/A	TRANSCRIPTION FACTOR BINDING SITE	KIF13A	ENSG00000137177	ENSEMBL	SMARCA4	ENST00000344626	ENSEMBL	N/A	18971253	PAZAR	hg38	1	chr6	17957390	17963189
OREG1253518	Homo sapiens	N/A	TRANSCRIPTION FACTOR BINDING SITE	KIF13A	ENSG00000137177	ENSEMBL	SMARCA4	ENST00000344626	ENSEMBL	N/A	18971253	PAZAR	hg18	1	chr6	18072000	18075599
OREG1253518	Homo sapiens	N/A	TRANSCRIPTION FACTOR BINDING SITE	KIF13A	ENSG00000137177	ENSEMBL	SMARCA4	ENST00000344626	ENSEMBL	N/A	18971253	PAZAR	hg19	1	chr6	17964021	17967620
OREG1253518	Homo sapiens	N/A	TRANSCRIPTION FACTOR BINDING SITE	KIF13A	ENSG00000137177	ENSEMBL	SMARCA4	ENST00000344626	ENSEMBL	N/A	18971253	PAZAR	hg38	1	chr6	17963790	17967389
OREG1253519	Homo sapiens	N/A	TRANSCRIPTION FACTOR BINDING SITE	KIF13A	ENSG00000137177	ENSEMBL	SMARCA4	ENST00000344626	ENSEMBL	N/A	18971253	PAZAR	hg18	1	chr6	18079800	18083199
OREG1253519	Homo sapiens	N/A	TRANSCRIPTION FACTOR BINDING SITE	KIF13A	ENSG00000137177	ENSEMBL	SMARCA4	ENST00000344626	ENSEMBL	N/A	18971253	PAZAR	hg19	1	chr6	17971821	17975220
OREG1253519	Homo sapiens	N/A	TRANSCRIPTION FACTOR BINDING SITE	KIF13A	ENSG00000137177	ENSEMBL	SMARCA4	ENST00000344626	ENSEMBL	N/A	18971253	PAZAR	hg38	1	chr6	17971590	17974989
OREG1253520	Homo sapiens	N/A	TRANSCRIPTION FACTOR BINDING SITE	KIF13A	ENSG00000137177	ENSEMBL	SMARCA4	ENST00000344626	ENSEMBL	N/A	18971253	PAZAR	hg18	1	chr6	18085400	18086999
OREG1253520	Homo sapiens	N/A	TRANSCRIPTION FACTOR BINDING SITE	KIF13A	ENSG00000137177	ENSEMBL	SMARCA4	ENST00000344626	ENSEMBL	N/A	18971253	PAZAR	hg19	1	chr6	17977421	17979020
OREG1253520	Homo sapiens	N/A	TRANSCRIPTION FACTOR BINDING SITE	KIF13A	ENSG00000137177	ENSEMBL	SMARCA4	ENST00000344626	ENSEMBL	N/A	18971253	PAZAR	hg38	1	chr6	17977190	17978789
OREG1253521	Homo sapiens	N/A	TRANSCRIPTION FACTOR BINDING SITE	KIF13A	ENSG00000137177	ENSEMBL	SMARCA4	ENST00000344626	ENSEMBL	N/A	18971253	PAZAR	hg18	1	chr6	18092200	18097599
OREG1253521	Homo sapiens	N/A	TRANSCRIPTION FACTOR BINDING SITE	KIF13A	ENSG00000137177	ENSEMBL	SMARCA4	ENST00000344626	ENSEMBL	N/A	18971253	PAZAR	hg19	1	chr6	17984221	17989620
OREG1253521	Homo sapiens	N/A	TRANSCRIPTION FACTOR BINDING SITE	KIF13A	ENSG00000137177	ENSEMBL	SMARCA4	ENST00000344626	ENSEMBL	N/A	18971253	PAZAR	hg38	1	chr6	17983990	17989389
OREG1253522	Homo sapiens	N/A	TRANSCRIPTION FACTOR BINDING SITE	KIF13A	ENSG00000137177	ENSEMBL	SMARCA4	ENST00000344626	ENSEMBL	N/A	18971253	PAZAR	hg18	1	chr6	18141800	18143399
OREG1253522	Homo sapiens	N/A	TRANSCRIPTION FACTOR BINDING SITE	KIF13A	ENSG00000137177	ENSEMBL	SMARCA4	ENST00000344626	ENSEMBL	N/A	18971253	PAZAR	hg19	1	chr6	18033821	18035420
OREG1253522	Homo sapiens	N/A	TRANSCRIPTION FACTOR BINDING SITE	KIF13A	ENSG00000137177	ENSEMBL	SMARCA4	ENST00000344626	ENSEMBL	N/A	18971253	PAZAR	hg38	1	chr6	18033590	18035189
OREG1253523	Homo sapiens	N/A	TRANSCRIPTION FACTOR BINDING SITE	KIF13A	ENSG00000137177	ENSEMBL	SMARCA4	ENST00000344626	ENSEMBL	N/A	18971253	PAZAR	hg18	1	chr6	18145000	18146599
OREG1253523	Homo sapiens	N/A	TRANSCRIPTION FACTOR BINDING SITE	KIF13A	ENSG00000137177	ENSEMBL	SMARCA4	ENST00000344626	ENSEMBL	N/A	18971253	PAZAR	hg19	1	chr6	18037021	18038620
OREG1253523	Homo sapiens	N/A	TRANSCRIPTION FACTOR BINDING SITE	KIF13A	ENSG00000137177	ENSEMBL	SMARCA4	ENST00000344626	ENSEMBL	N/A	18971253	PAZAR	hg38	1	chr6	18036790	18038389
OREG1253524	Homo sapiens	N/A	TRANSCRIPTION FACTOR BINDING SITE	SNOU13	ENSG00000239065	ENSEMBL	SMARCA4	ENST00000344626	ENSEMBL	N/A	18971253	PAZAR	hg18	1	chr8	9724200	9726399
OREG1253524	Homo sapiens	N/A	TRANSCRIPTION FACTOR BINDING SITE	SNOU13	ENSG00000239065	ENSEMBL	SMARCA4	ENST00000344626	ENSEMBL	N/A	18971253	PAZAR	hg19	1	chr8	9686790	9688989
OREG1253524	Homo sapiens	N/A	TRANSCRIPTION FACTOR BINDING SITE	SNOU13	ENSG00000239065	ENSEMBL	SMARCA4	ENST00000344626	ENSEMBL	N/A	18971253	PAZAR	hg38	1	chr8	9829280	9831479
OREG1253525	Homo sapiens	N/A	TRANSCRIPTION FACTOR BINDING SITE	RASSF5	ENSG00000136653	ENSEMBL	SMARCA4	ENST00000344626	ENSEMBL	N/A	18971253	PAZAR	hg18	1	chr1	204743400	204744399
OREG1253525	Homo sapiens	N/A	TRANSCRIPTION FACTOR BINDING SITE	RASSF5	ENSG00000136653	ENSEMBL	SMARCA4	ENST00000344626	ENSEMBL	N/A	18971253	PAZAR	hg19	1	chr1	206676777	206677776
OREG1253525	Homo sapiens	N/A	TRANSCRIPTION FACTOR BINDING SITE	RASSF5	ENSG00000136653	ENSEMBL	SMARCA4	ENST00000344626	ENSEMBL	N/A	18971253	PAZAR	hg38	1	chr1	206503444	206504443
OREG1253526	Homo sapiens	N/A	TRANSCRIPTION FACTOR BINDING SITE	TMEM63B	ENSG00000137216	ENSEMBL	SMARCA4	ENST00000344626	ENSEMBL	N/A	18971253	PAZAR	hg18	1	chr6	44201400	44206199
OREG1253526	Homo sapiens	N/A	TRANSCRIPTION FACTOR BINDING SITE	TMEM63B	ENSG00000137216	ENSEMBL	SMARCA4	ENST00000344626	ENSEMBL	N/A	18971253	PAZAR	hg19	1	chr6	44093422	44098221
OREG1253526	Homo sapiens	N/A	TRANSCRIPTION FACTOR BINDING SITE	TMEM63B	ENSG00000137216	ENSEMBL	SMARCA4	ENST00000344626	ENSEMBL	N/A	18971253	PAZAR	hg38	1	chr6	44125685	44130484
OREG1253527	Homo sapiens	N/A	TRANSCRIPTION FACTOR BINDING SITE	TMEM63B	ENSG00000137216	ENSEMBL	SMARCA4	ENST00000344626	ENSEMBL	N/A	18971253	PAZAR	hg18	1	chr6	44227400	44227999
OREG1253527	Homo sapiens	N/A	TRANSCRIPTION FACTOR BINDING SITE	TMEM63B	ENSG00000137216	ENSEMBL	SMARCA4	ENST00000344626	ENSEMBL	N/A	18971253	PAZAR	hg19	1	chr6	44119422	44120021
OREG1253527	Homo sapiens	N/A	TRANSCRIPTION FACTOR BINDING SITE	TMEM63B	ENSG00000137216	ENSEMBL	SMARCA4	ENST00000344626	ENSEMBL	N/A	18971253	PAZAR	hg38	1	chr6	44151685	44152284
OREG1253528	Homo sapiens	N/A	TRANSCRIPTION FACTOR BINDING SITE	MFI2	ENSG00000163975	ENSEMBL	SMARCA4	ENST00000344626	ENSEMBL	N/A	18971253	PAZAR	hg18	1	chr3	198214000	198215799
OREG1253528	Homo sapiens	N/A	TRANSCRIPTION FACTOR BINDING SITE	MFI2	ENSG00000163975	ENSEMBL	SMARCA4	ENST00000344626	ENSEMBL	N/A	18971253	PAZAR	hg19	1	chr3	196729603	196731402
OREG1253528	Homo sapiens	N/A	TRANSCRIPTION FACTOR BINDING SITE	MFI2	ENSG00000163975	ENSEMBL	SMARCA4	ENST00000344626	ENSEMBL	N/A	18971253	PAZAR	hg38	1	chr3	197002732	197004531
OREG1253529	Homo sapiens	N/A	TRANSCRIPTION FACTOR BINDING SITE	MFI2	ENSG00000163975	ENSEMBL	SMARCA4	ENST00000344626	ENSEMBL	N/A	18971253	PAZAR	hg18	1	chr3	198242000	198243799
OREG1253529	Homo sapiens	N/A	TRANSCRIPTION FACTOR BINDING SITE	MFI2	ENSG00000163975	ENSEMBL	SMARCA4	ENST00000344626	ENSEMBL	N/A	18971253	PAZAR	hg19	1	chr3	196757603	196759402
OREG1253529	Homo sapiens	N/A	TRANSCRIPTION FACTOR BINDING SITE	MFI2	ENSG00000163975	ENSEMBL	SMARCA4	ENST00000344626	ENSEMBL	N/A	18971253	PAZAR	hg38	1	chr3	197030732	197032531
OREG1253530	Homo sapiens	N/A	TRANSCRIPTION FACTOR BINDING SITE	KIF9	ENSG00000088727	ENSEMBL	SMARCA4	ENST00000344626	ENSEMBL	N/A	18971253	PAZAR	hg18	1	chr3	47282600	47284999
OREG1253530	Homo sapiens	N/A	TRANSCRIPTION FACTOR BINDING SITE	KIF9	ENSG00000088727	ENSEMBL	SMARCA4	ENST00000344626	ENSEMBL	N/A	18971253	PAZAR	hg19	1	chr3	47307596	47309995
OREG1253530	Homo sapiens	N/A	TRANSCRIPTION FACTOR BINDING SITE	KIF9	ENSG00000088727	ENSEMBL	SMARCA4	ENST00000344626	ENSEMBL	N/A	18971253	PAZAR	hg38	1	chr3	47266106	47268505
OREG1253531	Homo sapiens	N/A	TRANSCRIPTION FACTOR BINDING SITE	AK4P4	ENSG00000223621	ENSEMBL	SMARCA4	ENST00000344626	ENSEMBL	N/A	18971253	PAZAR	hg18	1	chr9	5840800	5843199
OREG1253531	Homo sapiens	N/A	TRANSCRIPTION FACTOR BINDING SITE	AK4P4	ENSG00000223621	ENSEMBL	SMARCA4	ENST00000344626	ENSEMBL	N/A	18971253	PAZAR	hg19	1	chr9	5850800	5853199
OREG1253531	Homo sapiens	N/A	TRANSCRIPTION FACTOR BINDING SITE	AK4P4	ENSG00000223621	ENSEMBL	SMARCA4	ENST00000344626	ENSEMBL	N/A	18971253	PAZAR	hg38	1	chr9	5850800	5853199
OREG1253532	Homo sapiens	N/A	TRANSCRIPTION FACTOR BINDING SITE	RN7SKP207	ENSG00000223136	ENSEMBL	SMARCA4	ENST00000344626	ENSEMBL	N/A	18971253	PAZAR	hg18	1	chr5	29602200	29604399
OREG1253532	Homo sapiens	N/A	TRANSCRIPTION FACTOR BINDING SITE	RN7SKP207	ENSG00000223136	ENSEMBL	SMARCA4	ENST00000344626	ENSEMBL	N/A	18971253	PAZAR	hg19	1	chr5	29566443	29568642
OREG1253532	Homo sapiens	N/A	TRANSCRIPTION FACTOR BINDING SITE	RN7SKP207	ENSG00000223136	ENSEMBL	SMARCA4	ENST00000344626	ENSEMBL	N/A	18971253	PAZAR	hg38	1	chr5	29566336	29568535
OREG1253533	Homo sapiens	N/A	TRANSCRIPTION FACTOR BINDING SITE	RN7SKP207	ENSG00000223136	ENSEMBL	SMARCA4	ENST00000344626	ENSEMBL	N/A	18971253	PAZAR	hg18	1	chr5	29828200	29830199
OREG1253533	Homo sapiens	N/A	TRANSCRIPTION FACTOR BINDING SITE	RN7SKP207	ENSG00000223136	ENSEMBL	SMARCA4	ENST00000344626	ENSEMBL	N/A	18971253	PAZAR	hg19	1	chr5	29792443	29794442
OREG1253533	Homo sapiens	N/A	TRANSCRIPTION FACTOR BINDING SITE	RN7SKP207	ENSG00000223136	ENSEMBL	SMARCA4	ENST00000344626	ENSEMBL	N/A	18971253	PAZAR	hg38	1	chr5	29792336	29794335
OREG1253534	Homo sapiens	N/A	TRANSCRIPTION FACTOR BINDING SITE	RN7SKP207	ENSG00000223136	ENSEMBL	SMARCA4	ENST00000344626	ENSEMBL	N/A	18971253	PAZAR	hg18	1	chr5	29830800	29833399
OREG1253534	Homo sapiens	N/A	TRANSCRIPTION FACTOR BINDING SITE	RN7SKP207	ENSG00000223136	ENSEMBL	SMARCA4	ENST00000344626	ENSEMBL	N/A	18971253	PAZAR	hg19	1	chr5	29795043	29797642
OREG1253534	Homo sapiens	N/A	TRANSCRIPTION FACTOR BINDING SITE	RN7SKP207	ENSG00000223136	ENSEMBL	SMARCA4	ENST00000344626	ENSEMBL	N/A	18971253	PAZAR	hg38	1	chr5	29794936	29797535
OREG1253535	Homo sapiens	N/A	TRANSCRIPTION FACTOR BINDING SITE	RN7SKP207	ENSG00000223136	ENSEMBL	SMARCA4	ENST00000344626	ENSEMBL	N/A	18971253	PAZAR	hg18	1	chr5	30012600	30014199
OREG1253535	Homo sapiens	N/A	TRANSCRIPTION FACTOR BINDING SITE	RN7SKP207	ENSG00000223136	ENSEMBL	SMARCA4	ENST00000344626	ENSEMBL	N/A	18971253	PAZAR	hg19	1	chr5	29976843	29978442
OREG1253535	Homo sapiens	N/A	TRANSCRIPTION FACTOR BINDING SITE	RN7SKP207	ENSG00000223136	ENSEMBL	SMARCA4	ENST00000344626	ENSEMBL	N/A	18971253	PAZAR	hg38	1	chr5	29976736	29978335
OREG1253536	Homo sapiens	N/A	TRANSCRIPTION FACTOR BINDING SITE	RN7SKP207	ENSG00000223136	ENSEMBL	SMARCA4	ENST00000344626	ENSEMBL	N/A	18971253	PAZAR	hg18	1	chr5	30016600	30020999
OREG1253536	Homo sapiens	N/A	TRANSCRIPTION FACTOR BINDING SITE	RN7SKP207	ENSG00000223136	ENSEMBL	SMARCA4	ENST00000344626	ENSEMBL	N/A	18971253	PAZAR	hg19	1	chr5	29980843	29985242
OREG1253536	Homo sapiens	N/A	TRANSCRIPTION FACTOR BINDING SITE	RN7SKP207	ENSG00000223136	ENSEMBL	SMARCA4	ENST00000344626	ENSEMBL	N/A	18971253	PAZAR	hg38	1	chr5	29980736	29985135
OREG1253537	Homo sapiens	N/A	TRANSCRIPTION FACTOR BINDING SITE	RN7SKP207	ENSG00000223136	ENSEMBL	SMARCA4	ENST00000344626	ENSEMBL	N/A	18971253	PAZAR	hg18	1	chr5	30028200	30029999
OREG1253537	Homo sapiens	N/A	TRANSCRIPTION FACTOR BINDING SITE	RN7SKP207	ENSG00000223136	ENSEMBL	SMARCA4	ENST00000344626	ENSEMBL	N/A	18971253	PAZAR	hg19	1	chr5	29992443	29994242
OREG1253537	Homo sapiens	N/A	TRANSCRIPTION FACTOR BINDING SITE	RN7SKP207	ENSG00000223136	ENSEMBL	SMARCA4	ENST00000344626	ENSEMBL	N/A	18971253	PAZAR	hg38	1	chr5	29992336	29994135
OREG1253538	Homo sapiens	N/A	TRANSCRIPTION FACTOR BINDING SITE	CAPS2	ENSG00000180881	ENSEMBL	SMARCA4	ENST00000344626	ENSEMBL	N/A	18971253	PAZAR	hg18	1	chr12	73956600	73959599
OREG1253538	Homo sapiens	N/A	TRANSCRIPTION FACTOR BINDING SITE	CAPS2	ENSG00000180881	ENSEMBL	SMARCA4	ENST00000344626	ENSEMBL	N/A	18971253	PAZAR	hg19	1	chr12	75670333	75673332
OREG1253538	Homo sapiens	N/A	TRANSCRIPTION FACTOR BINDING SITE	CAPS2	ENSG00000180881	ENSEMBL	SMARCA4	ENST00000344626	ENSEMBL	N/A	18971253	PAZAR	hg38	1	chr12	75276553	75279552
OREG1253539	Homo sapiens	N/A	TRANSCRIPTION FACTOR BINDING SITE	CAPS2	ENSG00000180881	ENSEMBL	SMARCA4	ENST00000344626	ENSEMBL	N/A	18971253	PAZAR	hg18	1	chr12	73960200	73961999
OREG1253539	Homo sapiens	N/A	TRANSCRIPTION FACTOR BINDING SITE	CAPS2	ENSG00000180881	ENSEMBL	SMARCA4	ENST00000344626	ENSEMBL	N/A	18971253	PAZAR	hg19	1	chr12	75673933	75675732
OREG1253539	Homo sapiens	N/A	TRANSCRIPTION FACTOR BINDING SITE	CAPS2	ENSG00000180881	ENSEMBL	SMARCA4	ENST00000344626	ENSEMBL	N/A	18971253	PAZAR	hg38	1	chr12	75280153	75281952
OREG1253540	Homo sapiens	N/A	TRANSCRIPTION FACTOR BINDING SITE	CAPS2	ENSG00000180881	ENSEMBL	SMARCA4	ENST00000344626	ENSEMBL	N/A	18971253	PAZAR	hg18	1	chr12	73974200	73976199
OREG1253540	Homo sapiens	N/A	TRANSCRIPTION FACTOR BINDING SITE	CAPS2	ENSG00000180881	ENSEMBL	SMARCA4	ENST00000344626	ENSEMBL	N/A	18971253	PAZAR	hg19	1	chr12	75687933	75689932
OREG1253540	Homo sapiens	N/A	TRANSCRIPTION FACTOR BINDING SITE	CAPS2	ENSG00000180881	ENSEMBL	SMARCA4	ENST00000344626	ENSEMBL	N/A	18971253	PAZAR	hg38	1	chr12	75294153	75296152
OREG1253541	Homo sapiens	N/A	TRANSCRIPTION FACTOR BINDING SITE	CAPS2	ENSG00000180881	ENSEMBL	SMARCA4	ENST00000344626	ENSEMBL	N/A	18971253	PAZAR	hg18	1	chr12	73996400	74000599
OREG1253541	Homo sapiens	N/A	TRANSCRIPTION FACTOR BINDING SITE	CAPS2	ENSG00000180881	ENSEMBL	SMARCA4	ENST00000344626	ENSEMBL	N/A	18971253	PAZAR	hg19	1	chr12	75710133	75714332
OREG1253541	Homo sapiens	N/A	TRANSCRIPTION FACTOR BINDING SITE	CAPS2	ENSG00000180881	ENSEMBL	SMARCA4	ENST00000344626	ENSEMBL	N/A	18971253	PAZAR	hg38	1	chr12	75316353	75320552
OREG1253542	Homo sapiens	N/A	TRANSCRIPTION FACTOR BINDING SITE	CAPS2	ENSG00000180881	ENSEMBL	SMARCA4	ENST00000344626	ENSEMBL	N/A	18971253	PAZAR	hg18	1	chr12	74001200	74002199
OREG1253542	Homo sapiens	N/A	TRANSCRIPTION FACTOR BINDING SITE	CAPS2	ENSG00000180881	ENSEMBL	SMARCA4	ENST00000344626	ENSEMBL	N/A	18971253	PAZAR	hg19	1	chr12	75714933	75715932
OREG1253542	Homo sapiens	N/A	TRANSCRIPTION FACTOR BINDING SITE	CAPS2	ENSG00000180881	ENSEMBL	SMARCA4	ENST00000344626	ENSEMBL	N/A	18971253	PAZAR	hg38	1	chr12	75321153	75322152
OREG1253543	Homo sapiens	N/A	TRANSCRIPTION FACTOR BINDING SITE	CAPS2	ENSG00000180881	ENSEMBL	SMARCA4	ENST00000344626	ENSEMBL	N/A	18971253	PAZAR	hg18	1	chr12	74002800	74011599
OREG1253543	Homo sapiens	N/A	TRANSCRIPTION FACTOR BINDING SITE	CAPS2	ENSG00000180881	ENSEMBL	SMARCA4	ENST00000344626	ENSEMBL	N/A	18971253	PAZAR	hg19	1	chr12	75716533	75725332
OREG1253543	Homo sapiens	N/A	TRANSCRIPTION FACTOR BINDING SITE	CAPS2	ENSG00000180881	ENSEMBL	SMARCA4	ENST00000344626	ENSEMBL	N/A	18971253	PAZAR	hg38	1	chr12	75322753	75331552
OREG1253544	Homo sapiens	N/A	TRANSCRIPTION FACTOR BINDING SITE	CAPS2	ENSG00000180881	ENSEMBL	SMARCA4	ENST00000344626	ENSEMBL	N/A	18971253	PAZAR	hg18	1	chr12	74013400	74017799
OREG1253544	Homo sapiens	N/A	TRANSCRIPTION FACTOR BINDING SITE	CAPS2	ENSG00000180881	ENSEMBL	SMARCA4	ENST00000344626	ENSEMBL	N/A	18971253	PAZAR	hg19	1	chr12	75727133	75731532
OREG1253544	Homo sapiens	N/A	TRANSCRIPTION FACTOR BINDING SITE	CAPS2	ENSG00000180881	ENSEMBL	SMARCA4	ENST00000344626	ENSEMBL	N/A	18971253	PAZAR	hg38	1	chr12	75333353	75337752
OREG1253545	Homo sapiens	N/A	TRANSCRIPTION FACTOR BINDING SITE	CAPS2	ENSG00000180881	ENSEMBL	SMARCA4	ENST00000344626	ENSEMBL	N/A	18971253	PAZAR	hg18	1	chr12	74068800	74073199
OREG1253545	Homo sapiens	N/A	TRANSCRIPTION FACTOR BINDING SITE	CAPS2	ENSG00000180881	ENSEMBL	SMARCA4	ENST00000344626	ENSEMBL	N/A	18971253	PAZAR	hg19	1	chr12	75782533	75786932
OREG1253545	Homo sapiens	N/A	TRANSCRIPTION FACTOR BINDING SITE	CAPS2	ENSG00000180881	ENSEMBL	SMARCA4	ENST00000344626	ENSEMBL	N/A	18971253	PAZAR	hg38	1	chr12	75388753	75393152
OREG1253546	Homo sapiens	N/A	TRANSCRIPTION FACTOR BINDING SITE	C2CD4D	ENSG00000225556	ENSEMBL	SMARCA4	ENST00000344626	ENSEMBL	N/A	18971253	PAZAR	hg18	1	chr1	150075600	150076199
OREG1253546	Homo sapiens	N/A	TRANSCRIPTION FACTOR BINDING SITE	C2CD4D	ENSG00000225556	ENSEMBL	SMARCA4	ENST00000344626	ENSEMBL	N/A	18971253	PAZAR	hg19	1	chr1	151808976	151809575
OREG1253546	Homo sapiens	N/A	TRANSCRIPTION FACTOR BINDING SITE	C2CD4D	ENSG00000225556	ENSEMBL	SMARCA4	ENST00000344626	ENSEMBL	N/A	18971253	PAZAR	hg38	1	chr1	151836500	151837099
OREG1253547	Homo sapiens	N/A	TRANSCRIPTION FACTOR BINDING SITE	E2F3	ENSG00000112242	ENSEMBL	SMARCA4	ENST00000344626	ENSEMBL	N/A	18971253	PAZAR	hg18	1	chr6	20473600	20476399
OREG1253547	Homo sapiens	N/A	TRANSCRIPTION FACTOR BINDING SITE	E2F3	ENSG00000112242	ENSEMBL	SMARCA4	ENST00000344626	ENSEMBL	N/A	18971253	PAZAR	hg19	1	chr6	20365621	20368420
OREG1253547	Homo sapiens	N/A	TRANSCRIPTION FACTOR BINDING SITE	E2F3	ENSG00000112242	ENSEMBL	SMARCA4	ENST00000344626	ENSEMBL	N/A	18971253	PAZAR	hg38	1	chr6	20365390	20368189
OREG1253548	Homo sapiens	N/A	TRANSCRIPTION FACTOR BINDING SITE	E2F3	ENSG00000112242	ENSEMBL	SMARCA4	ENST00000344626	ENSEMBL	N/A	18971253	PAZAR	hg18	1	chr6	20508600	20513599
OREG1253548	Homo sapiens	N/A	TRANSCRIPTION FACTOR BINDING SITE	E2F3	ENSG00000112242	ENSEMBL	SMARCA4	ENST00000344626	ENSEMBL	N/A	18971253	PAZAR	hg19	1	chr6	20400621	20405620
OREG1253548	Homo sapiens	N/A	TRANSCRIPTION FACTOR BINDING SITE	E2F3	ENSG00000112242	ENSEMBL	SMARCA4	ENST00000344626	ENSEMBL	N/A	18971253	PAZAR	hg38	1	chr6	20400390	20405389
OREG1253549	Homo sapiens	N/A	TRANSCRIPTION FACTOR BINDING SITE	E2F3	ENSG00000112242	ENSEMBL	SMARCA4	ENST00000344626	ENSEMBL	N/A	18971253	PAZAR	hg18	1	chr6	20514200	20518599
OREG1253549	Homo sapiens	N/A	TRANSCRIPTION FACTOR BINDING SITE	E2F3	ENSG00000112242	ENSEMBL	SMARCA4	ENST00000344626	ENSEMBL	N/A	18971253	PAZAR	hg19	1	chr6	20406221	20410620
OREG1253549	Homo sapiens	N/A	TRANSCRIPTION FACTOR BINDING SITE	E2F3	ENSG00000112242	ENSEMBL	SMARCA4	ENST00000344626	ENSEMBL	N/A	18971253	PAZAR	hg38	1	chr6	20405990	20410389
OREG1253550	Homo sapiens	N/A	TRANSCRIPTION FACTOR BINDING SITE	E2F3	ENSG00000112242	ENSEMBL	SMARCA4	ENST00000344626	ENSEMBL	N/A	18971253	PAZAR	hg18	1	chr6	20524000	20527799
OREG1253550	Homo sapiens	N/A	TRANSCRIPTION FACTOR BINDING SITE	E2F3	ENSG00000112242	ENSEMBL	SMARCA4	ENST00000344626	ENSEMBL	N/A	18971253	PAZAR	hg19	1	chr6	20416021	20419820
OREG1253550	Homo sapiens	N/A	TRANSCRIPTION FACTOR BINDING SITE	E2F3	ENSG00000112242	ENSEMBL	SMARCA4	ENST00000344626	ENSEMBL	N/A	18971253	PAZAR	hg38	1	chr6	20415790	20419589
OREG1253551	Homo sapiens	N/A	TRANSCRIPTION FACTOR BINDING SITE	E2F3	ENSG00000112242	ENSEMBL	SMARCA4	ENST00000344626	ENSEMBL	N/A	18971253	PAZAR	hg18	1	chr6	20534000	20535199
OREG1253551	Homo sapiens	N/A	TRANSCRIPTION FACTOR BINDING SITE	E2F3	ENSG00000112242	ENSEMBL	SMARCA4	ENST00000344626	ENSEMBL	N/A	18971253	PAZAR	hg19	1	chr6	20426021	20427220
OREG1253551	Homo sapiens	N/A	TRANSCRIPTION FACTOR BINDING SITE	E2F3	ENSG00000112242	ENSEMBL	SMARCA4	ENST00000344626	ENSEMBL	N/A	18971253	PAZAR	hg38	1	chr6	20425790	20426989
OREG1253552	Homo sapiens	N/A	TRANSCRIPTION FACTOR BINDING SITE	E2F3	ENSG00000112242	ENSEMBL	SMARCA4	ENST00000344626	ENSEMBL	N/A	18971253	PAZAR	hg18	1	chr6	20550400	20553399
OREG1253552	Homo sapiens	N/A	TRANSCRIPTION FACTOR BINDING SITE	E2F3	ENSG00000112242	ENSEMBL	SMARCA4	ENST00000344626	ENSEMBL	N/A	18971253	PAZAR	hg19	1	chr6	20442421	20445420
OREG1253552	Homo sapiens	N/A	TRANSCRIPTION FACTOR BINDING SITE	E2F3	ENSG00000112242	ENSEMBL	SMARCA4	ENST00000344626	ENSEMBL	N/A	18971253	PAZAR	hg38	1	chr6	20442190	20445189
OREG1253553	Homo sapiens	N/A	TRANSCRIPTION FACTOR BINDING SITE	E2F3	ENSG00000112242	ENSEMBL	SMARCA4	ENST00000344626	ENSEMBL	N/A	18971253	PAZAR	hg18	1	chr6	20560000	20564599
OREG1253553	Homo sapiens	N/A	TRANSCRIPTION FACTOR BINDING SITE	E2F3	ENSG00000112242	ENSEMBL	SMARCA4	ENST00000344626	ENSEMBL	N/A	18971253	PAZAR	hg19	1	chr6	20452021	20456620
OREG1253553	Homo sapiens	N/A	TRANSCRIPTION FACTOR BINDING SITE	E2F3	ENSG00000112242	ENSEMBL	SMARCA4	ENST00000344626	ENSEMBL	N/A	18971253	PAZAR	hg38	1	chr6	20451790	20456389
OREG1253554	Homo sapiens	N/A	TRANSCRIPTION FACTOR BINDING SITE	E2F3	ENSG00000112242	ENSEMBL	SMARCA4	ENST00000344626	ENSEMBL	N/A	18971253	PAZAR	hg18	1	chr6	20565200	20568599
OREG1253554	Homo sapiens	N/A	TRANSCRIPTION FACTOR BINDING SITE	E2F3	ENSG00000112242	ENSEMBL	SMARCA4	ENST00000344626	ENSEMBL	N/A	18971253	PAZAR	hg19	1	chr6	20457221	20460620
OREG1253554	Homo sapiens	N/A	TRANSCRIPTION FACTOR BINDING SITE	E2F3	ENSG00000112242	ENSEMBL	SMARCA4	ENST00000344626	ENSEMBL	N/A	18971253	PAZAR	hg38	1	chr6	20456990	20460389
OREG1253555	Homo sapiens	N/A	TRANSCRIPTION FACTOR BINDING SITE	E2F3	ENSG00000112242	ENSEMBL	SMARCA4	ENST00000344626	ENSEMBL	N/A	18971253	PAZAR	hg18	1	chr6	20581600	20583799
OREG1253555	Homo sapiens	N/A	TRANSCRIPTION FACTOR BINDING SITE	E2F3	ENSG00000112242	ENSEMBL	SMARCA4	ENST00000344626	ENSEMBL	N/A	18971253	PAZAR	hg19	1	chr6	20473621	20475820
OREG1253555	Homo sapiens	N/A	TRANSCRIPTION FACTOR BINDING SITE	E2F3	ENSG00000112242	ENSEMBL	SMARCA4	ENST00000344626	ENSEMBL	N/A	18971253	PAZAR	hg38	1	chr6	20473390	20475589
OREG1253556	Homo sapiens	N/A	TRANSCRIPTION FACTOR BINDING SITE	E2F3	ENSG00000112242	ENSEMBL	SMARCA4	ENST00000344626	ENSEMBL	N/A	18971253	PAZAR	hg18	1	chr6	20587000	20589399
OREG1253556	Homo sapiens	N/A	TRANSCRIPTION FACTOR BINDING SITE	E2F3	ENSG00000112242	ENSEMBL	SMARCA4	ENST00000344626	ENSEMBL	N/A	18971253	PAZAR	hg19	1	chr6	20479021	20481420
OREG1253556	Homo sapiens	N/A	TRANSCRIPTION FACTOR BINDING SITE	E2F3	ENSG00000112242	ENSEMBL	SMARCA4	ENST00000344626	ENSEMBL	N/A	18971253	PAZAR	hg38	1	chr6	20478790	20481189
OREG1253557	Homo sapiens	N/A	TRANSCRIPTION FACTOR BINDING SITE	MPP7	ENSG00000150054	ENSEMBL	SMARCA4	ENST00000344626	ENSEMBL	N/A	18971253	PAZAR	hg18	1	chr10	28570800	28572799
OREG1253557	Homo sapiens	N/A	TRANSCRIPTION FACTOR BINDING SITE	MPP7	ENSG00000150054	ENSEMBL	SMARCA4	ENST00000344626	ENSEMBL	N/A	18971253	PAZAR	hg19	1	chr10	28530794	28532793
OREG1253557	Homo sapiens	N/A	TRANSCRIPTION FACTOR BINDING SITE	MPP7	ENSG00000150054	ENSEMBL	SMARCA4	ENST00000344626	ENSEMBL	N/A	18971253	PAZAR	hg38	1	chr10	28241865	28243864
OREG1253558	Homo sapiens	N/A	TRANSCRIPTION FACTOR BINDING SITE	MPP7	ENSG00000150054	ENSEMBL	SMARCA4	ENST00000344626	ENSEMBL	N/A	18971253	PAZAR	hg18	1	chr10	28631400	28633799
OREG1253558	Homo sapiens	N/A	TRANSCRIPTION FACTOR BINDING SITE	MPP7	ENSG00000150054	ENSEMBL	SMARCA4	ENST00000344626	ENSEMBL	N/A	18971253	PAZAR	hg19	1	chr10	28591394	28593793
OREG1253558	Homo sapiens	N/A	TRANSCRIPTION FACTOR BINDING SITE	MPP7	ENSG00000150054	ENSEMBL	SMARCA4	ENST00000344626	ENSEMBL	N/A	18971253	PAZAR	hg38	1	chr10	28302465	28304864
OREG1253559	Homo sapiens	N/A	TRANSCRIPTION FACTOR BINDING SITE	CNOT6	ENSG00000113300	ENSEMBL	SMARCA4	ENST00000344626	ENSEMBL	N/A	18971253	PAZAR	hg18	1	chr5	179853200	179855599
OREG1253559	Homo sapiens	N/A	TRANSCRIPTION FACTOR BINDING SITE	CNOT6	ENSG00000113300	ENSEMBL	SMARCA4	ENST00000344626	ENSEMBL	N/A	18971253	PAZAR	hg19	1	chr5	179920594	179922993
OREG1253559	Homo sapiens	N/A	TRANSCRIPTION FACTOR BINDING SITE	CNOT6	ENSG00000113300	ENSEMBL	SMARCA4	ENST00000344626	ENSEMBL	N/A	18971253	PAZAR	hg38	1	chr5	180493594	180495993
OREG1253560	Homo sapiens	N/A	TRANSCRIPTION FACTOR BINDING SITE	CNOT6	ENSG00000113300	ENSEMBL	SMARCA4	ENST00000344626	ENSEMBL	N/A	18971253	PAZAR	hg18	1	chr5	179899400	179900599
OREG1253560	Homo sapiens	N/A	TRANSCRIPTION FACTOR BINDING SITE	CNOT6	ENSG00000113300	ENSEMBL	SMARCA4	ENST00000344626	ENSEMBL	N/A	18971253	PAZAR	hg19	1	chr5	179966794	179967993
OREG1253560	Homo sapiens	N/A	TRANSCRIPTION FACTOR BINDING SITE	CNOT6	ENSG00000113300	ENSEMBL	SMARCA4	ENST00000344626	ENSEMBL	N/A	18971253	PAZAR	hg38	1	chr5	180539794	180540993
OREG1253561	Homo sapiens	N/A	TRANSCRIPTION FACTOR BINDING SITE	CNOT6	ENSG00000113300	ENSEMBL	SMARCA4	ENST00000344626	ENSEMBL	N/A	18971253	PAZAR	hg18	1	chr5	179907600	179909399
OREG1253561	Homo sapiens	N/A	TRANSCRIPTION FACTOR BINDING SITE	CNOT6	ENSG00000113300	ENSEMBL	SMARCA4	ENST00000344626	ENSEMBL	N/A	18971253	PAZAR	hg19	1	chr5	179974994	179976793
OREG1253561	Homo sapiens	N/A	TRANSCRIPTION FACTOR BINDING SITE	CNOT6	ENSG00000113300	ENSEMBL	SMARCA4	ENST00000344626	ENSEMBL	N/A	18971253	PAZAR	hg38	1	chr5	180547994	180549793
OREG1253562	Homo sapiens	N/A	TRANSCRIPTION FACTOR BINDING SITE	CNOT6	ENSG00000113300	ENSEMBL	SMARCA4	ENST00000344626	ENSEMBL	N/A	18971253	PAZAR	hg18	1	chr5	179911000	179917399
OREG1253562	Homo sapiens	N/A	TRANSCRIPTION FACTOR BINDING SITE	CNOT6	ENSG00000113300	ENSEMBL	SMARCA4	ENST00000344626	ENSEMBL	N/A	18971253	PAZAR	hg19	1	chr5	179978394	179984793
OREG1253562	Homo sapiens	N/A	TRANSCRIPTION FACTOR BINDING SITE	CNOT6	ENSG00000113300	ENSEMBL	SMARCA4	ENST00000344626	ENSEMBL	N/A	18971253	PAZAR	hg38	1	chr5	180551394	180557793
OREG1253563	Homo sapiens	N/A	TRANSCRIPTION FACTOR BINDING SITE	CNOT6	ENSG00000113300	ENSEMBL	SMARCA4	ENST00000344626	ENSEMBL	N/A	18971253	PAZAR	hg18	1	chr5	179920800	179922799
OREG1253563	Homo sapiens	N/A	TRANSCRIPTION FACTOR BINDING SITE	CNOT6	ENSG00000113300	ENSEMBL	SMARCA4	ENST00000344626	ENSEMBL	N/A	18971253	PAZAR	hg19	1	chr5	179988194	179990193
OREG1253563	Homo sapiens	N/A	TRANSCRIPTION FACTOR BINDING SITE	CNOT6	ENSG00000113300	ENSEMBL	SMARCA4	ENST00000344626	ENSEMBL	N/A	18971253	PAZAR	hg38	1	chr5	180561194	180563193
OREG1253564	Homo sapiens	N/A	TRANSCRIPTION FACTOR BINDING SITE	CNOT6	ENSG00000113300	ENSEMBL	SMARCA4	ENST00000344626	ENSEMBL	N/A	18971253	PAZAR	hg18	1	chr5	179923400	179925199
OREG1253564	Homo sapiens	N/A	TRANSCRIPTION FACTOR BINDING SITE	CNOT6	ENSG00000113300	ENSEMBL	SMARCA4	ENST00000344626	ENSEMBL	N/A	18971253	PAZAR	hg19	1	chr5	179990794	179992593
OREG1253564	Homo sapiens	N/A	TRANSCRIPTION FACTOR BINDING SITE	CNOT6	ENSG00000113300	ENSEMBL	SMARCA4	ENST00000344626	ENSEMBL	N/A	18971253	PAZAR	hg38	1	chr5	180563794	180565593
OREG1253565	Homo sapiens	N/A	TRANSCRIPTION FACTOR BINDING SITE	CNOT6	ENSG00000113300	ENSEMBL	SMARCA4	ENST00000344626	ENSEMBL	N/A	18971253	PAZAR	hg18	1	chr5	179926400	179929399
OREG1253565	Homo sapiens	N/A	TRANSCRIPTION FACTOR BINDING SITE	CNOT6	ENSG00000113300	ENSEMBL	SMARCA4	ENST00000344626	ENSEMBL	N/A	18971253	PAZAR	hg19	1	chr5	179993794	179996793
OREG1253565	Homo sapiens	N/A	TRANSCRIPTION FACTOR BINDING SITE	CNOT6	ENSG00000113300	ENSEMBL	SMARCA4	ENST00000344626	ENSEMBL	N/A	18971253	PAZAR	hg38	1	chr5	180566794	180569793
OREG1253566	Homo sapiens	N/A	TRANSCRIPTION FACTOR BINDING SITE	SMARCA5	ENSG00000153147	ENSEMBL	SMARCA4	ENST00000344626	ENSEMBL	N/A	18971253	PAZAR	hg18	1	chr4	144652800	144660599
OREG1253566	Homo sapiens	N/A	TRANSCRIPTION FACTOR BINDING SITE	SMARCA5	ENSG00000153147	ENSEMBL	SMARCA4	ENST00000344626	ENSEMBL	N/A	18971253	PAZAR	hg19	1	chr4	144433350	144441149
OREG1253566	Homo sapiens	N/A	TRANSCRIPTION FACTOR BINDING SITE	SMARCA5	ENSG00000153147	ENSEMBL	SMARCA4	ENST00000344626	ENSEMBL	N/A	18971253	PAZAR	hg38	1	chr4	143512197	143519996
OREG1253567	Homo sapiens	N/A	TRANSCRIPTION FACTOR BINDING SITE	SMARCA5	ENSG00000153147	ENSEMBL	SMARCA4	ENST00000344626	ENSEMBL	N/A	18971253	PAZAR	hg18	1	chr4	144670200	144673999
OREG1253567	Homo sapiens	N/A	TRANSCRIPTION FACTOR BINDING SITE	SMARCA5	ENSG00000153147	ENSEMBL	SMARCA4	ENST00000344626	ENSEMBL	N/A	18971253	PAZAR	hg19	1	chr4	144450750	144454549
OREG1253567	Homo sapiens	N/A	TRANSCRIPTION FACTOR BINDING SITE	SMARCA5	ENSG00000153147	ENSEMBL	SMARCA4	ENST00000344626	ENSEMBL	N/A	18971253	PAZAR	hg38	1	chr4	143529597	143533396
OREG1253568	Homo sapiens	N/A	TRANSCRIPTION FACTOR BINDING SITE	SMARCA5	ENSG00000153147	ENSEMBL	SMARCA4	ENST00000344626	ENSEMBL	N/A	18971253	PAZAR	hg18	1	chr4	144699000	144700999
OREG1253568	Homo sapiens	N/A	TRANSCRIPTION FACTOR BINDING SITE	SMARCA5	ENSG00000153147	ENSEMBL	SMARCA4	ENST00000344626	ENSEMBL	N/A	18971253	PAZAR	hg19	1	chr4	144479550	144481549
OREG1253568	Homo sapiens	N/A	TRANSCRIPTION FACTOR BINDING SITE	SMARCA5	ENSG00000153147	ENSEMBL	SMARCA4	ENST00000344626	ENSEMBL	N/A	18971253	PAZAR	hg38	1	chr4	143558397	143560396
OREG1253569	Homo sapiens	N/A	TRANSCRIPTION FACTOR BINDING SITE	ANXA5	ENSG00000164111	ENSEMBL	SMARCA4	ENST00000344626	ENSEMBL	N/A	18971253	PAZAR	hg18	1	chr4	122835200	122839599
OREG1253569	Homo sapiens	N/A	TRANSCRIPTION FACTOR BINDING SITE	ANXA5	ENSG00000164111	ENSEMBL	SMARCA4	ENST00000344626	ENSEMBL	N/A	18971253	PAZAR	hg19	1	chr4	122615750	122620149
OREG1253569	Homo sapiens	N/A	TRANSCRIPTION FACTOR BINDING SITE	ANXA5	ENSG00000164111	ENSEMBL	SMARCA4	ENST00000344626	ENSEMBL	N/A	18971253	PAZAR	hg38	1	chr4	121694595	121698994
OREG1253570	Homo sapiens	N/A	TRANSCRIPTION FACTOR BINDING SITE	ANXA5	ENSG00000164111	ENSEMBL	SMARCA4	ENST00000344626	ENSEMBL	N/A	18971253	PAZAR	hg18	1	chr4	122851000	122853199
OREG1253570	Homo sapiens	N/A	TRANSCRIPTION FACTOR BINDING SITE	ANXA5	ENSG00000164111	ENSEMBL	SMARCA4	ENST00000344626	ENSEMBL	N/A	18971253	PAZAR	hg19	1	chr4	122631550	122633749
OREG1253570	Homo sapiens	N/A	TRANSCRIPTION FACTOR BINDING SITE	ANXA5	ENSG00000164111	ENSEMBL	SMARCA4	ENST00000344626	ENSEMBL	N/A	18971253	PAZAR	hg38	1	chr4	121710395	121712594
OREG1253571	Homo sapiens	N/A	TRANSCRIPTION FACTOR BINDING SITE	C9orf69	ENSG00000238227	ENSEMBL	SMARCA4	ENST00000344626	ENSEMBL	N/A	18971253	PAZAR	hg18	1	chr9	138170400	138170599
OREG1253571	Homo sapiens	N/A	TRANSCRIPTION FACTOR BINDING SITE	C9orf69	ENSG00000238227	ENSEMBL	SMARCA4	ENST00000344626	ENSEMBL	N/A	18971253	PAZAR	hg19	1	chr9	139030579	139030778
OREG1253571	Homo sapiens	N/A	TRANSCRIPTION FACTOR BINDING SITE	C9orf69	ENSG00000238227	ENSEMBL	SMARCA4	ENST00000344626	ENSEMBL	N/A	18971253	PAZAR	hg38	1	chr9	136138733	136138932
OREG1253572	Homo sapiens	N/A	TRANSCRIPTION FACTOR BINDING SITE	CLK3	ENSG00000179335	ENSEMBL	SMARCA4	ENST00000344626	ENSEMBL	N/A	18971253	PAZAR	hg18	1	chr15	72689000	72691399
OREG1253572	Homo sapiens	N/A	TRANSCRIPTION FACTOR BINDING SITE	CLK3	ENSG00000179335	ENSEMBL	SMARCA4	ENST00000344626	ENSEMBL	N/A	18971253	PAZAR	hg19	1	chr15	74901947	74904346
OREG1253572	Homo sapiens	N/A	TRANSCRIPTION FACTOR BINDING SITE	CLK3	ENSG00000179335	ENSEMBL	SMARCA4	ENST00000344626	ENSEMBL	N/A	18971253	PAZAR	hg38	1	chr15	74609606	74612005
OREG1253573	Homo sapiens	N/A	TRANSCRIPTION FACTOR BINDING SITE	CLK3	ENSG00000179335	ENSEMBL	SMARCA4	ENST00000344626	ENSEMBL	N/A	18971253	PAZAR	hg18	1	chr15	72693800	72695599
OREG1253573	Homo sapiens	N/A	TRANSCRIPTION FACTOR BINDING SITE	CLK3	ENSG00000179335	ENSEMBL	SMARCA4	ENST00000344626	ENSEMBL	N/A	18971253	PAZAR	hg19	1	chr15	74906747	74908546
OREG1253573	Homo sapiens	N/A	TRANSCRIPTION FACTOR BINDING SITE	CLK3	ENSG00000179335	ENSEMBL	SMARCA4	ENST00000344626	ENSEMBL	N/A	18971253	PAZAR	hg38	1	chr15	74614406	74616205
OREG1253574	Homo sapiens	N/A	TRANSCRIPTION FACTOR BINDING SITE	CLK3	ENSG00000179335	ENSEMBL	SMARCA4	ENST00000344626	ENSEMBL	N/A	18971253	PAZAR	hg18	1	chr15	72700200	72702999
OREG1253574	Homo sapiens	N/A	TRANSCRIPTION FACTOR BINDING SITE	CLK3	ENSG00000179335	ENSEMBL	SMARCA4	ENST00000344626	ENSEMBL	N/A	18971253	PAZAR	hg19	1	chr15	74913147	74915946
OREG1253574	Homo sapiens	N/A	TRANSCRIPTION FACTOR BINDING SITE	CLK3	ENSG00000179335	ENSEMBL	SMARCA4	ENST00000344626	ENSEMBL	N/A	18971253	PAZAR	hg38	1	chr15	74620806	74623605
OREG1253575	Homo sapiens	N/A	TRANSCRIPTION FACTOR BINDING SITE	ABI1	ENSG00000136754	ENSEMBL	SMARCA4	ENST00000344626	ENSEMBL	N/A	18971253	PAZAR	hg18	1	chr10	27082400	27086599
OREG1253575	Homo sapiens	N/A	TRANSCRIPTION FACTOR BINDING SITE	ABI1	ENSG00000136754	ENSEMBL	SMARCA4	ENST00000344626	ENSEMBL	N/A	18971253	PAZAR	hg19	1	chr10	27042394	27046593
OREG1253575	Homo sapiens	N/A	TRANSCRIPTION FACTOR BINDING SITE	ABI1	ENSG00000136754	ENSEMBL	SMARCA4	ENST00000344626	ENSEMBL	N/A	18971253	PAZAR	hg38	1	chr10	26753465	26757664
OREG1253576	Homo sapiens	N/A	TRANSCRIPTION FACTOR BINDING SITE	ABI1	ENSG00000136754	ENSEMBL	SMARCA4	ENST00000344626	ENSEMBL	N/A	18971253	PAZAR	hg18	1	chr10	27099600	27101199
OREG1253576	Homo sapiens	N/A	TRANSCRIPTION FACTOR BINDING SITE	ABI1	ENSG00000136754	ENSEMBL	SMARCA4	ENST00000344626	ENSEMBL	N/A	18971253	PAZAR	hg19	1	chr10	27059594	27061193
OREG1253576	Homo sapiens	N/A	TRANSCRIPTION FACTOR BINDING SITE	ABI1	ENSG00000136754	ENSEMBL	SMARCA4	ENST00000344626	ENSEMBL	N/A	18971253	PAZAR	hg38	1	chr10	26770665	26772264
OREG1253577	Homo sapiens	N/A	TRANSCRIPTION FACTOR BINDING SITE	ABI1	ENSG00000136754	ENSEMBL	SMARCA4	ENST00000344626	ENSEMBL	N/A	18971253	PAZAR	hg18	1	chr10	27125400	27127399
OREG1253577	Homo sapiens	N/A	TRANSCRIPTION FACTOR BINDING SITE	ABI1	ENSG00000136754	ENSEMBL	SMARCA4	ENST00000344626	ENSEMBL	N/A	18971253	PAZAR	hg19	1	chr10	27085394	27087393
OREG1253577	Homo sapiens	N/A	TRANSCRIPTION FACTOR BINDING SITE	ABI1	ENSG00000136754	ENSEMBL	SMARCA4	ENST00000344626	ENSEMBL	N/A	18971253	PAZAR	hg38	1	chr10	26796465	26798464
OREG1253578	Homo sapiens	N/A	TRANSCRIPTION FACTOR BINDING SITE	ABI1	ENSG00000136754	ENSEMBL	SMARCA4	ENST00000344626	ENSEMBL	N/A	18971253	PAZAR	hg18	1	chr10	27168800	27171199
OREG1253578	Homo sapiens	N/A	TRANSCRIPTION FACTOR BINDING SITE	ABI1	ENSG00000136754	ENSEMBL	SMARCA4	ENST00000344626	ENSEMBL	N/A	18971253	PAZAR	hg19	1	chr10	27128794	27131193
OREG1253578	Homo sapiens	N/A	TRANSCRIPTION FACTOR BINDING SITE	ABI1	ENSG00000136754	ENSEMBL	SMARCA4	ENST00000344626	ENSEMBL	N/A	18971253	PAZAR	hg38	1	chr10	26839865	26842264
OREG1253579	Homo sapiens	N/A	TRANSCRIPTION FACTOR BINDING SITE	ABI1	ENSG00000136754	ENSEMBL	SMARCA4	ENST00000344626	ENSEMBL	N/A	18971253	PAZAR	hg18	1	chr10	27186800	27190599
OREG1253579	Homo sapiens	N/A	TRANSCRIPTION FACTOR BINDING SITE	ABI1	ENSG00000136754	ENSEMBL	SMARCA4	ENST00000344626	ENSEMBL	N/A	18971253	PAZAR	hg19	1	chr10	27146794	27150593
OREG1253579	Homo sapiens	N/A	TRANSCRIPTION FACTOR BINDING SITE	ABI1	ENSG00000136754	ENSEMBL	SMARCA4	ENST00000344626	ENSEMBL	N/A	18971253	PAZAR	hg38	1	chr10	26857865	26861664
OREG1253580	Homo sapiens	N/A	TRANSCRIPTION FACTOR BINDING SITE	ARRDC4	ENSG00000140450	ENSEMBL	SMARCA4	ENST00000344626	ENSEMBL	N/A	18971253	PAZAR	hg18	1	chr15	96247800	96248799
OREG1253580	Homo sapiens	N/A	TRANSCRIPTION FACTOR BINDING SITE	ARRDC4	ENSG00000140450	ENSEMBL	SMARCA4	ENST00000344626	ENSEMBL	N/A	18971253	PAZAR	hg19	1	chr15	98446796	98447795
OREG1253580	Homo sapiens	N/A	TRANSCRIPTION FACTOR BINDING SITE	ARRDC4	ENSG00000140450	ENSEMBL	SMARCA4	ENST00000344626	ENSEMBL	N/A	18971253	PAZAR	hg38	1	chr15	97903566	97904565
OREG1253581	Homo sapiens	N/A	TRANSCRIPTION FACTOR BINDING SITE	ARRDC4	ENSG00000140450	ENSEMBL	SMARCA4	ENST00000344626	ENSEMBL	N/A	18971253	PAZAR	hg18	1	chr15	96337000	96337999
OREG1253581	Homo sapiens	N/A	TRANSCRIPTION FACTOR BINDING SITE	ARRDC4	ENSG00000140450	ENSEMBL	SMARCA4	ENST00000344626	ENSEMBL	N/A	18971253	PAZAR	hg19	1	chr15	98535996	98536995
OREG1253581	Homo sapiens	N/A	TRANSCRIPTION FACTOR BINDING SITE	ARRDC4	ENSG00000140450	ENSEMBL	SMARCA4	ENST00000344626	ENSEMBL	N/A	18971253	PAZAR	hg38	1	chr15	97992766	97993765
OREG1253582	Homo sapiens	N/A	TRANSCRIPTION FACTOR BINDING SITE	ARRDC4	ENSG00000140450	ENSEMBL	SMARCA4	ENST00000344626	ENSEMBL	N/A	18971253	PAZAR	hg18	1	chr15	96339600	96340399
OREG1253582	Homo sapiens	N/A	TRANSCRIPTION FACTOR BINDING SITE	ARRDC4	ENSG00000140450	ENSEMBL	SMARCA4	ENST00000344626	ENSEMBL	N/A	18971253	PAZAR	hg19	1	chr15	98538596	98539395
OREG1253582	Homo sapiens	N/A	TRANSCRIPTION FACTOR BINDING SITE	ARRDC4	ENSG00000140450	ENSEMBL	SMARCA4	ENST00000344626	ENSEMBL	N/A	18971253	PAZAR	hg38	1	chr15	97995366	97996165
OREG1253583	Homo sapiens	N/A	TRANSCRIPTION FACTOR BINDING SITE	POGZ	ENSG00000143442	ENSEMBL	SMARCA4	ENST00000344626	ENSEMBL	N/A	18971253	PAZAR	hg18	1	chr1	149682800	149683399
OREG1253583	Homo sapiens	N/A	TRANSCRIPTION FACTOR BINDING SITE	POGZ	ENSG00000143442	ENSEMBL	SMARCA4	ENST00000344626	ENSEMBL	N/A	18971253	PAZAR	hg19	1	chr1	151416176	151416775
OREG1253583	Homo sapiens	N/A	TRANSCRIPTION FACTOR BINDING SITE	POGZ	ENSG00000143442	ENSEMBL	SMARCA4	ENST00000344626	ENSEMBL	N/A	18971253	PAZAR	hg38	1	chr1	151443700	151444299
OREG1253584	Homo sapiens	N/A	TRANSCRIPTION FACTOR BINDING SITE	POGZ	ENSG00000143442	ENSEMBL	SMARCA4	ENST00000344626	ENSEMBL	N/A	18971253	PAZAR	hg18	1	chr1	149694200	149699199
OREG1253584	Homo sapiens	N/A	TRANSCRIPTION FACTOR BINDING SITE	POGZ	ENSG00000143442	ENSEMBL	SMARCA4	ENST00000344626	ENSEMBL	N/A	18971253	PAZAR	hg19	1	chr1	151427576	151432575
OREG1253584	Homo sapiens	N/A	TRANSCRIPTION FACTOR BINDING SITE	POGZ	ENSG00000143442	ENSEMBL	SMARCA4	ENST00000344626	ENSEMBL	N/A	18971253	PAZAR	hg38	1	chr1	151455100	151460099
OREG1253585	Homo sapiens	N/A	TRANSCRIPTION FACTOR BINDING SITE	POGZ	ENSG00000143442	ENSEMBL	SMARCA4	ENST00000344626	ENSEMBL	N/A	18971253	PAZAR	hg18	1	chr1	149712600	149715199
OREG1253585	Homo sapiens	N/A	TRANSCRIPTION FACTOR BINDING SITE	POGZ	ENSG00000143442	ENSEMBL	SMARCA4	ENST00000344626	ENSEMBL	N/A	18971253	PAZAR	hg19	1	chr1	151445976	151448575
OREG1253585	Homo sapiens	N/A	TRANSCRIPTION FACTOR BINDING SITE	POGZ	ENSG00000143442	ENSEMBL	SMARCA4	ENST00000344626	ENSEMBL	N/A	18971253	PAZAR	hg38	1	chr1	151473500	151476099
OREG1253586	Homo sapiens	N/A	TRANSCRIPTION FACTOR BINDING SITE	NR2F6	ENSG00000160113	ENSEMBL	SMARCA4	ENST00000344626	ENSEMBL	N/A	18971253	PAZAR	hg18	1	chr19	17206400	17209199
OREG1253586	Homo sapiens	N/A	TRANSCRIPTION FACTOR BINDING SITE	NR2F6	ENSG00000160113	ENSEMBL	SMARCA4	ENST00000344626	ENSEMBL	N/A	18971253	PAZAR	hg19	1	chr19	17345400	17348199
OREG1253586	Homo sapiens	N/A	TRANSCRIPTION FACTOR BINDING SITE	NR2F6	ENSG00000160113	ENSEMBL	SMARCA4	ENST00000344626	ENSEMBL	N/A	18971253	PAZAR	hg38	1	chr19	17234591	17237390
OREG1253587	Homo sapiens	N/A	TRANSCRIPTION FACTOR BINDING SITE	C5orf24	ENSG00000181904	ENSEMBL	SMARCA4	ENST00000344626	ENSEMBL	N/A	18971253	PAZAR	hg18	1	chr5	134208800	134211599
OREG1253587	Homo sapiens	N/A	TRANSCRIPTION FACTOR BINDING SITE	C5orf24	ENSG00000181904	ENSEMBL	SMARCA4	ENST00000344626	ENSEMBL	N/A	18971253	PAZAR	hg19	1	chr5	134180901	134183700
OREG1253587	Homo sapiens	N/A	TRANSCRIPTION FACTOR BINDING SITE	C5orf24	ENSG00000181904	ENSEMBL	SMARCA4	ENST00000344626	ENSEMBL	N/A	18971253	PAZAR	hg38	1	chr5	134845211	134848010
OREG1253588	Homo sapiens	N/A	TRANSCRIPTION FACTOR BINDING SITE	RICTOR	ENSG00000164327	ENSEMBL	SMARCA4	ENST00000344626	ENSEMBL	N/A	18971253	PAZAR	hg18	1	chr5	39014000	39015999
OREG1253588	Homo sapiens	N/A	TRANSCRIPTION FACTOR BINDING SITE	RICTOR	ENSG00000164327	ENSEMBL	SMARCA4	ENST00000344626	ENSEMBL	N/A	18971253	PAZAR	hg19	1	chr5	38978243	38980242
OREG1253588	Homo sapiens	N/A	TRANSCRIPTION FACTOR BINDING SITE	RICTOR	ENSG00000164327	ENSEMBL	SMARCA4	ENST00000344626	ENSEMBL	N/A	18971253	PAZAR	hg38	1	chr5	38978141	38980140
OREG1253589	Homo sapiens	N/A	TRANSCRIPTION FACTOR BINDING SITE	RICTOR	ENSG00000164327	ENSEMBL	SMARCA4	ENST00000344626	ENSEMBL	N/A	18971253	PAZAR	hg18	1	chr5	39030000	39031799
OREG1253589	Homo sapiens	N/A	TRANSCRIPTION FACTOR BINDING SITE	RICTOR	ENSG00000164327	ENSEMBL	SMARCA4	ENST00000344626	ENSEMBL	N/A	18971253	PAZAR	hg19	1	chr5	38994243	38996042
OREG1253589	Homo sapiens	N/A	TRANSCRIPTION FACTOR BINDING SITE	RICTOR	ENSG00000164327	ENSEMBL	SMARCA4	ENST00000344626	ENSEMBL	N/A	18971253	PAZAR	hg38	1	chr5	38994141	38995940
OREG1253590	Homo sapiens	N/A	TRANSCRIPTION FACTOR BINDING SITE	RICTOR	ENSG00000164327	ENSEMBL	SMARCA4	ENST00000344626	ENSEMBL	N/A	18971253	PAZAR	hg18	1	chr5	39041000	39045199
OREG1253590	Homo sapiens	N/A	TRANSCRIPTION FACTOR BINDING SITE	RICTOR	ENSG00000164327	ENSEMBL	SMARCA4	ENST00000344626	ENSEMBL	N/A	18971253	PAZAR	hg19	1	chr5	39005243	39009442
OREG1253590	Homo sapiens	N/A	TRANSCRIPTION FACTOR BINDING SITE	RICTOR	ENSG00000164327	ENSEMBL	SMARCA4	ENST00000344626	ENSEMBL	N/A	18971253	PAZAR	hg38	1	chr5	39005141	39009340
OREG1253591	Homo sapiens	N/A	TRANSCRIPTION FACTOR BINDING SITE	RICTOR	ENSG00000164327	ENSEMBL	SMARCA4	ENST00000344626	ENSEMBL	N/A	18971253	PAZAR	hg18	1	chr5	39048400	39050799
OREG1253591	Homo sapiens	N/A	TRANSCRIPTION FACTOR BINDING SITE	RICTOR	ENSG00000164327	ENSEMBL	SMARCA4	ENST00000344626	ENSEMBL	N/A	18971253	PAZAR	hg19	1	chr5	39012643	39015042
OREG1253591	Homo sapiens	N/A	TRANSCRIPTION FACTOR BINDING SITE	RICTOR	ENSG00000164327	ENSEMBL	SMARCA4	ENST00000344626	ENSEMBL	N/A	18971253	PAZAR	hg38	1	chr5	39012541	39014940
OREG1253592	Homo sapiens	N/A	TRANSCRIPTION FACTOR BINDING SITE	RICTOR	ENSG00000164327	ENSEMBL	SMARCA4	ENST00000344626	ENSEMBL	N/A	18971253	PAZAR	hg18	1	chr5	39052600	39054399
OREG1253592	Homo sapiens	N/A	TRANSCRIPTION FACTOR BINDING SITE	RICTOR	ENSG00000164327	ENSEMBL	SMARCA4	ENST00000344626	ENSEMBL	N/A	18971253	PAZAR	hg19	1	chr5	39016843	39018642
OREG1253592	Homo sapiens	N/A	TRANSCRIPTION FACTOR BINDING SITE	RICTOR	ENSG00000164327	ENSEMBL	SMARCA4	ENST00000344626	ENSEMBL	N/A	18971253	PAZAR	hg38	1	chr5	39016741	39018540
OREG1253593	Homo sapiens	N/A	TRANSCRIPTION FACTOR BINDING SITE	RICTOR	ENSG00000164327	ENSEMBL	SMARCA4	ENST00000344626	ENSEMBL	N/A	18971253	PAZAR	hg18	1	chr5	39080200	39082799
OREG1253593	Homo sapiens	N/A	TRANSCRIPTION FACTOR BINDING SITE	RICTOR	ENSG00000164327	ENSEMBL	SMARCA4	ENST00000344626	ENSEMBL	N/A	18971253	PAZAR	hg19	1	chr5	39044443	39047042
OREG1253593	Homo sapiens	N/A	TRANSCRIPTION FACTOR BINDING SITE	RICTOR	ENSG00000164327	ENSEMBL	SMARCA4	ENST00000344626	ENSEMBL	N/A	18971253	PAZAR	hg38	1	chr5	39044341	39046940
OREG1253594	Homo sapiens	N/A	TRANSCRIPTION FACTOR BINDING SITE	RICTOR	ENSG00000164327	ENSEMBL	SMARCA4	ENST00000344626	ENSEMBL	N/A	18971253	PAZAR	hg18	1	chr5	39093200	39095999
OREG1253594	Homo sapiens	N/A	TRANSCRIPTION FACTOR BINDING SITE	RICTOR	ENSG00000164327	ENSEMBL	SMARCA4	ENST00000344626	ENSEMBL	N/A	18971253	PAZAR	hg19	1	chr5	39057443	39060242
OREG1253594	Homo sapiens	N/A	TRANSCRIPTION FACTOR BINDING SITE	RICTOR	ENSG00000164327	ENSEMBL	SMARCA4	ENST00000344626	ENSEMBL	N/A	18971253	PAZAR	hg38	1	chr5	39057341	39060140
OREG1253595	Homo sapiens	N/A	TRANSCRIPTION FACTOR BINDING SITE	RICTOR	ENSG00000164327	ENSEMBL	SMARCA4	ENST00000344626	ENSEMBL	N/A	18971253	PAZAR	hg18	1	chr5	39097200	39100399
OREG1253595	Homo sapiens	N/A	TRANSCRIPTION FACTOR BINDING SITE	RICTOR	ENSG00000164327	ENSEMBL	SMARCA4	ENST00000344626	ENSEMBL	N/A	18971253	PAZAR	hg19	1	chr5	39061443	39064642
OREG1253595	Homo sapiens	N/A	TRANSCRIPTION FACTOR BINDING SITE	RICTOR	ENSG00000164327	ENSEMBL	SMARCA4	ENST00000344626	ENSEMBL	N/A	18971253	PAZAR	hg38	1	chr5	39061341	39064540
OREG1253596	Homo sapiens	N/A	TRANSCRIPTION FACTOR BINDING SITE	RICTOR	ENSG00000164327	ENSEMBL	SMARCA4	ENST00000344626	ENSEMBL	N/A	18971253	PAZAR	hg18	1	chr5	39106400	39117799
OREG1253596	Homo sapiens	N/A	TRANSCRIPTION FACTOR BINDING SITE	RICTOR	ENSG00000164327	ENSEMBL	SMARCA4	ENST00000344626	ENSEMBL	N/A	18971253	PAZAR	hg19	1	chr5	39070643	39082042
OREG1253596	Homo sapiens	N/A	TRANSCRIPTION FACTOR BINDING SITE	RICTOR	ENSG00000164327	ENSEMBL	SMARCA4	ENST00000344626	ENSEMBL	N/A	18971253	PAZAR	hg38	1	chr5	39070541	39081940
OREG1253597	Homo sapiens	N/A	TRANSCRIPTION FACTOR BINDING SITE	TMED8	ENSG00000100580	ENSEMBL	SMARCA4	ENST00000344626	ENSEMBL	N/A	18971253	PAZAR	hg18	1	chr14	76911400	76913599
OREG1253597	Homo sapiens	N/A	TRANSCRIPTION FACTOR BINDING SITE	TMED8	ENSG00000100580	ENSEMBL	SMARCA4	ENST00000344626	ENSEMBL	N/A	18971253	PAZAR	hg19	1	chr14	77841647	77843846
OREG1253597	Homo sapiens	N/A	TRANSCRIPTION FACTOR BINDING SITE	TMED8	ENSG00000100580	ENSEMBL	SMARCA4	ENST00000344626	ENSEMBL	N/A	18971253	PAZAR	hg38	1	chr14	77375304	77377503
OREG1253598	Homo sapiens	N/A	TRANSCRIPTION FACTOR BINDING SITE	LIN52	ENSG00000205659	ENSEMBL	SMARCA4	ENST00000344626	ENSEMBL	N/A	18971253	PAZAR	hg18	1	chr14	73669600	73672599
OREG1253598	Homo sapiens	N/A	TRANSCRIPTION FACTOR BINDING SITE	LIN52	ENSG00000205659	ENSEMBL	SMARCA4	ENST00000344626	ENSEMBL	N/A	18971253	PAZAR	hg19	1	chr14	74599847	74602846
OREG1253598	Homo sapiens	N/A	TRANSCRIPTION FACTOR BINDING SITE	LIN52	ENSG00000205659	ENSEMBL	SMARCA4	ENST00000344626	ENSEMBL	N/A	18971253	PAZAR	hg38	1	chr14	74133144	74136143
OREG1253599	Homo sapiens	N/A	TRANSCRIPTION FACTOR BINDING SITE	LIN52	ENSG00000205659	ENSEMBL	SMARCA4	ENST00000344626	ENSEMBL	N/A	18971253	PAZAR	hg18	1	chr14	73707600	73709599
OREG1253599	Homo sapiens	N/A	TRANSCRIPTION FACTOR BINDING SITE	LIN52	ENSG00000205659	ENSEMBL	SMARCA4	ENST00000344626	ENSEMBL	N/A	18971253	PAZAR	hg19	1	chr14	74637847	74639846
OREG1253599	Homo sapiens	N/A	TRANSCRIPTION FACTOR BINDING SITE	LIN52	ENSG00000205659	ENSEMBL	SMARCA4	ENST00000344626	ENSEMBL	N/A	18971253	PAZAR	hg38	1	chr14	74171144	74173143
OREG1253600	Homo sapiens	N/A	TRANSCRIPTION FACTOR BINDING SITE	BCL2L14	ENSG00000121380	ENSEMBL	SMARCA4	ENST00000344626	ENSEMBL	N/A	18971253	PAZAR	hg18	1	chr12	12054200	12056399
OREG1253600	Homo sapiens	N/A	TRANSCRIPTION FACTOR BINDING SITE	BCL2L14	ENSG00000121380	ENSEMBL	SMARCA4	ENST00000344626	ENSEMBL	N/A	18971253	PAZAR	hg19	1	chr12	12162933	12165132
OREG1253600	Homo sapiens	N/A	TRANSCRIPTION FACTOR BINDING SITE	BCL2L14	ENSG00000121380	ENSEMBL	SMARCA4	ENST00000344626	ENSEMBL	N/A	18971253	PAZAR	hg38	1	chr12	12009999	12012198
OREG1253601	Homo sapiens	N/A	TRANSCRIPTION FACTOR BINDING SITE	BCL2L14	ENSG00000121380	ENSEMBL	SMARCA4	ENST00000344626	ENSEMBL	N/A	18971253	PAZAR	hg18	1	chr12	12077600	12078199
OREG1253601	Homo sapiens	N/A	TRANSCRIPTION FACTOR BINDING SITE	BCL2L14	ENSG00000121380	ENSEMBL	SMARCA4	ENST00000344626	ENSEMBL	N/A	18971253	PAZAR	hg19	1	chr12	12186333	12186932
OREG1253601	Homo sapiens	N/A	TRANSCRIPTION FACTOR BINDING SITE	BCL2L14	ENSG00000121380	ENSEMBL	SMARCA4	ENST00000344626	ENSEMBL	N/A	18971253	PAZAR	hg38	1	chr12	12033399	12033998
OREG1253602	Homo sapiens	N/A	TRANSCRIPTION FACTOR BINDING SITE	MIR633	ENSG00000207552	ENSEMBL	SMARCA4	ENST00000344626	ENSEMBL	N/A	18971253	PAZAR	hg18	1	chr17	58396400	58401999
OREG1253602	Homo sapiens	N/A	TRANSCRIPTION FACTOR BINDING SITE	MIR633	ENSG00000207552	ENSEMBL	SMARCA4	ENST00000344626	ENSEMBL	N/A	18971253	PAZAR	hg19	1	chr17	61042668	61048267
OREG1253602	Homo sapiens	N/A	TRANSCRIPTION FACTOR BINDING SITE	MIR633	ENSG00000207552	ENSEMBL	SMARCA4	ENST00000344626	ENSEMBL	N/A	18971253	PAZAR	hg38	1	chr17	62965307	62970906
OREG1253603	Homo sapiens	N/A	TRANSCRIPTION FACTOR BINDING SITE	RNA5SP111	ENSG00000223318	ENSEMBL	SMARCA4	ENST00000344626	ENSEMBL	N/A	18971253	PAZAR	hg18	1	chr2	165457200	165459599
OREG1253603	Homo sapiens	N/A	TRANSCRIPTION FACTOR BINDING SITE	RNA5SP111	ENSG00000223318	ENSEMBL	SMARCA4	ENST00000344626	ENSEMBL	N/A	18971253	PAZAR	hg19	1	chr2	165748954	165751353
OREG1253603	Homo sapiens	N/A	TRANSCRIPTION FACTOR BINDING SITE	RNA5SP111	ENSG00000223318	ENSEMBL	SMARCA4	ENST00000344626	ENSEMBL	N/A	18971253	PAZAR	hg38	1	chr2	164892444	164894843
OREG1253604	Homo sapiens	N/A	TRANSCRIPTION FACTOR BINDING SITE	DCTN4	ENSG00000132912	ENSEMBL	SMARCA4	ENST00000344626	ENSEMBL	N/A	18971253	PAZAR	hg18	1	chr5	150068200	150070199
OREG1253604	Homo sapiens	N/A	TRANSCRIPTION FACTOR BINDING SITE	DCTN4	ENSG00000132912	ENSEMBL	SMARCA4	ENST00000344626	ENSEMBL	N/A	18971253	PAZAR	hg19	1	chr5	150088007	150090006
OREG1253604	Homo sapiens	N/A	TRANSCRIPTION FACTOR BINDING SITE	DCTN4	ENSG00000132912	ENSEMBL	SMARCA4	ENST00000344626	ENSEMBL	N/A	18971253	PAZAR	hg38	1	chr5	150708445	150710444
OREG1253605	Homo sapiens	N/A	TRANSCRIPTION FACTOR BINDING SITE	DCTN4	ENSG00000132912	ENSEMBL	SMARCA4	ENST00000344626	ENSEMBL	N/A	18971253	PAZAR	hg18	1	chr5	150109800	150113199
OREG1253605	Homo sapiens	N/A	TRANSCRIPTION FACTOR BINDING SITE	DCTN4	ENSG00000132912	ENSEMBL	SMARCA4	ENST00000344626	ENSEMBL	N/A	18971253	PAZAR	hg19	1	chr5	150129607	150133006
OREG1253605	Homo sapiens	N/A	TRANSCRIPTION FACTOR BINDING SITE	DCTN4	ENSG00000132912	ENSEMBL	SMARCA4	ENST00000344626	ENSEMBL	N/A	18971253	PAZAR	hg38	1	chr5	150750045	150753444
OREG1253606	Homo sapiens	N/A	TRANSCRIPTION FACTOR BINDING SITE	DCTN4	ENSG00000132912	ENSEMBL	SMARCA4	ENST00000344626	ENSEMBL	N/A	18971253	PAZAR	hg18	1	chr5	150115400	150119399
OREG1253606	Homo sapiens	N/A	TRANSCRIPTION FACTOR BINDING SITE	DCTN4	ENSG00000132912	ENSEMBL	SMARCA4	ENST00000344626	ENSEMBL	N/A	18971253	PAZAR	hg19	1	chr5	150135207	150139206
OREG1253606	Homo sapiens	N/A	TRANSCRIPTION FACTOR BINDING SITE	DCTN4	ENSG00000132912	ENSEMBL	SMARCA4	ENST00000344626	ENSEMBL	N/A	18971253	PAZAR	hg38	1	chr5	150755645	150759644
OREG1253607	Homo sapiens	N/A	TRANSCRIPTION FACTOR BINDING SITE	DCTN4	ENSG00000132912	ENSEMBL	SMARCA4	ENST00000344626	ENSEMBL	N/A	18971253	PAZAR	hg18	1	chr5	150121600	150126999
OREG1253607	Homo sapiens	N/A	TRANSCRIPTION FACTOR BINDING SITE	DCTN4	ENSG00000132912	ENSEMBL	SMARCA4	ENST00000344626	ENSEMBL	N/A	18971253	PAZAR	hg19	1	chr5	150141407	150146806
OREG1253607	Homo sapiens	N/A	TRANSCRIPTION FACTOR BINDING SITE	DCTN4	ENSG00000132912	ENSEMBL	SMARCA4	ENST00000344626	ENSEMBL	N/A	18971253	PAZAR	hg38	1	chr5	150761845	150767244
OREG1253608	Homo sapiens	N/A	TRANSCRIPTION FACTOR BINDING SITE	RN7SKP182	ENSG00000222704	ENSEMBL	SMARCA4	ENST00000344626	ENSEMBL	N/A	18971253	PAZAR	hg18	1	chr18	34294400	34295599
OREG1253608	Homo sapiens	N/A	TRANSCRIPTION FACTOR BINDING SITE	RN7SKP182	ENSG00000222704	ENSEMBL	SMARCA4	ENST00000344626	ENSEMBL	N/A	18971253	PAZAR	hg19	1	chr18	36040402	36041601
OREG1253608	Homo sapiens	N/A	TRANSCRIPTION FACTOR BINDING SITE	RN7SKP182	ENSG00000222704	ENSEMBL	SMARCA4	ENST00000344626	ENSEMBL	N/A	18971253	PAZAR	hg38	1	chr18	38460438	38461637
OREG1253609	Homo sapiens	N/A	TRANSCRIPTION FACTOR BINDING SITE	RN7SKP182	ENSG00000222704	ENSEMBL	SMARCA4	ENST00000344626	ENSEMBL	N/A	18971253	PAZAR	hg18	1	chr18	34327800	34331799
OREG1253609	Homo sapiens	N/A	TRANSCRIPTION FACTOR BINDING SITE	RN7SKP182	ENSG00000222704	ENSEMBL	SMARCA4	ENST00000344626	ENSEMBL	N/A	18971253	PAZAR	hg19	1	chr18	36073802	36077801
OREG1253609	Homo sapiens	N/A	TRANSCRIPTION FACTOR BINDING SITE	RN7SKP182	ENSG00000222704	ENSEMBL	SMARCA4	ENST00000344626	ENSEMBL	N/A	18971253	PAZAR	hg38	1	chr18	38493838	38497837
OREG1253610	Homo sapiens	N/A	TRANSCRIPTION FACTOR BINDING SITE	RN7SKP182	ENSG00000222704	ENSEMBL	SMARCA4	ENST00000344626	ENSEMBL	N/A	18971253	PAZAR	hg18	1	chr18	34625800	34627599
OREG1253610	Homo sapiens	N/A	TRANSCRIPTION FACTOR BINDING SITE	RN7SKP182	ENSG00000222704	ENSEMBL	SMARCA4	ENST00000344626	ENSEMBL	N/A	18971253	PAZAR	hg19	1	chr18	36371802	36373601
OREG1253610	Homo sapiens	N/A	TRANSCRIPTION FACTOR BINDING SITE	RN7SKP182	ENSG00000222704	ENSEMBL	SMARCA4	ENST00000344626	ENSEMBL	N/A	18971253	PAZAR	hg38	1	chr18	38791838	38793637
OREG1253611	Homo sapiens	N/A	TRANSCRIPTION FACTOR BINDING SITE	SMAP2	ENSG00000084070	ENSEMBL	SMARCA4	ENST00000344626	ENSEMBL	N/A	18971253	PAZAR	hg18	1	chr1	40610000	40614999
OREG1253611	Homo sapiens	N/A	TRANSCRIPTION FACTOR BINDING SITE	SMAP2	ENSG00000084070	ENSEMBL	SMARCA4	ENST00000344626	ENSEMBL	N/A	18971253	PAZAR	hg19	1	chr1	40837413	40842412
OREG1253611	Homo sapiens	N/A	TRANSCRIPTION FACTOR BINDING SITE	SMAP2	ENSG00000084070	ENSEMBL	SMARCA4	ENST00000344626	ENSEMBL	N/A	18971253	PAZAR	hg38	1	chr1	40371741	40376740
OREG1253612	Homo sapiens	N/A	TRANSCRIPTION FACTOR BINDING SITE	SMAP2	ENSG00000084070	ENSEMBL	SMARCA4	ENST00000344626	ENSEMBL	N/A	18971253	PAZAR	hg18	1	chr1	40615600	40625999
OREG1253612	Homo sapiens	N/A	TRANSCRIPTION FACTOR BINDING SITE	SMAP2	ENSG00000084070	ENSEMBL	SMARCA4	ENST00000344626	ENSEMBL	N/A	18971253	PAZAR	hg19	1	chr1	40843013	40853412
OREG1253612	Homo sapiens	N/A	TRANSCRIPTION FACTOR BINDING SITE	SMAP2	ENSG00000084070	ENSEMBL	SMARCA4	ENST00000344626	ENSEMBL	N/A	18971253	PAZAR	hg38	1	chr1	40377341	40387740
OREG1253613	Homo sapiens	N/A	TRANSCRIPTION FACTOR BINDING SITE	SMAP2	ENSG00000084070	ENSEMBL	SMARCA4	ENST00000344626	ENSEMBL	N/A	18971253	PAZAR	hg18	1	chr1	40627600	40630999
OREG1253613	Homo sapiens	N/A	TRANSCRIPTION FACTOR BINDING SITE	SMAP2	ENSG00000084070	ENSEMBL	SMARCA4	ENST00000344626	ENSEMBL	N/A	18971253	PAZAR	hg19	1	chr1	40855013	40858412
OREG1253613	Homo sapiens	N/A	TRANSCRIPTION FACTOR BINDING SITE	SMAP2	ENSG00000084070	ENSEMBL	SMARCA4	ENST00000344626	ENSEMBL	N/A	18971253	PAZAR	hg38	1	chr1	40389341	40392740
OREG1253614	Homo sapiens	N/A	TRANSCRIPTION FACTOR BINDING SITE	SMAP2	ENSG00000084070	ENSEMBL	SMARCA4	ENST00000344626	ENSEMBL	N/A	18971253	PAZAR	hg18	1	chr1	40631600	40634599
OREG1253614	Homo sapiens	N/A	TRANSCRIPTION FACTOR BINDING SITE	SMAP2	ENSG00000084070	ENSEMBL	SMARCA4	ENST00000344626	ENSEMBL	N/A	18971253	PAZAR	hg19	1	chr1	40859013	40862012
OREG1253614	Homo sapiens	N/A	TRANSCRIPTION FACTOR BINDING SITE	SMAP2	ENSG00000084070	ENSEMBL	SMARCA4	ENST00000344626	ENSEMBL	N/A	18971253	PAZAR	hg38	1	chr1	40393341	40396340
OREG1253615	Homo sapiens	N/A	TRANSCRIPTION FACTOR BINDING SITE	SMAP2	ENSG00000084070	ENSEMBL	SMARCA4	ENST00000344626	ENSEMBL	N/A	18971253	PAZAR	hg18	1	chr1	40638200	40639799
OREG1253615	Homo sapiens	N/A	TRANSCRIPTION FACTOR BINDING SITE	SMAP2	ENSG00000084070	ENSEMBL	SMARCA4	ENST00000344626	ENSEMBL	N/A	18971253	PAZAR	hg19	1	chr1	40865613	40867212
OREG1253615	Homo sapiens	N/A	TRANSCRIPTION FACTOR BINDING SITE	SMAP2	ENSG00000084070	ENSEMBL	SMARCA4	ENST00000344626	ENSEMBL	N/A	18971253	PAZAR	hg38	1	chr1	40399941	40401540
OREG1253616	Homo sapiens	N/A	TRANSCRIPTION FACTOR BINDING SITE	SMAP2	ENSG00000084070	ENSEMBL	SMARCA4	ENST00000344626	ENSEMBL	N/A	18971253	PAZAR	hg18	1	chr1	40642000	40644799
OREG1253616	Homo sapiens	N/A	TRANSCRIPTION FACTOR BINDING SITE	SMAP2	ENSG00000084070	ENSEMBL	SMARCA4	ENST00000344626	ENSEMBL	N/A	18971253	PAZAR	hg19	1	chr1	40869413	40872212
OREG1253616	Homo sapiens	N/A	TRANSCRIPTION FACTOR BINDING SITE	SMAP2	ENSG00000084070	ENSEMBL	SMARCA4	ENST00000344626	ENSEMBL	N/A	18971253	PAZAR	hg38	1	chr1	40403741	40406540
OREG1253617	Homo sapiens	N/A	TRANSCRIPTION FACTOR BINDING SITE	MTNR1B	ENSG00000134640	ENSEMBL	SMARCA4	ENST00000344626	ENSEMBL	N/A	18971253	PAZAR	hg18	1	chr11	92372600	92373999
OREG1253617	Homo sapiens	N/A	TRANSCRIPTION FACTOR BINDING SITE	MTNR1B	ENSG00000134640	ENSEMBL	SMARCA4	ENST00000344626	ENSEMBL	N/A	18971253	PAZAR	hg19	1	chr11	92732952	92734351
OREG1253617	Homo sapiens	N/A	TRANSCRIPTION FACTOR BINDING SITE	MTNR1B	ENSG00000134640	ENSEMBL	SMARCA4	ENST00000344626	ENSEMBL	N/A	18971253	PAZAR	hg38	1	chr11	92999786	93001185
OREG1253618	Homo sapiens	N/A	TRANSCRIPTION FACTOR BINDING SITE	CCDC112	ENSG00000164221	ENSEMBL	SMARCA4	ENST00000344626	ENSEMBL	N/A	18971253	PAZAR	hg18	1	chr5	114645000	114648999
OREG1253618	Homo sapiens	N/A	TRANSCRIPTION FACTOR BINDING SITE	CCDC112	ENSG00000164221	ENSEMBL	SMARCA4	ENST00000344626	ENSEMBL	N/A	18971253	PAZAR	hg19	1	chr5	114617101	114621100
OREG1253618	Homo sapiens	N/A	TRANSCRIPTION FACTOR BINDING SITE	CCDC112	ENSG00000164221	ENSEMBL	SMARCA4	ENST00000344626	ENSEMBL	N/A	18971253	PAZAR	hg38	1	chr5	115281404	115285403
OREG1253619	Homo sapiens	N/A	TRANSCRIPTION FACTOR BINDING SITE	CCDC112	ENSG00000164221	ENSEMBL	SMARCA4	ENST00000344626	ENSEMBL	N/A	18971253	PAZAR	hg18	1	chr5	114657800	114660799
OREG1253619	Homo sapiens	N/A	TRANSCRIPTION FACTOR BINDING SITE	CCDC112	ENSG00000164221	ENSEMBL	SMARCA4	ENST00000344626	ENSEMBL	N/A	18971253	PAZAR	hg19	1	chr5	114629901	114632900
OREG1253619	Homo sapiens	N/A	TRANSCRIPTION FACTOR BINDING SITE	CCDC112	ENSG00000164221	ENSEMBL	SMARCA4	ENST00000344626	ENSEMBL	N/A	18971253	PAZAR	hg38	1	chr5	115294204	115297203
OREG1253620	Homo sapiens	N/A	TRANSCRIPTION FACTOR BINDING SITE	CCDC112	ENSG00000164221	ENSEMBL	SMARCA4	ENST00000344626	ENSEMBL	N/A	18971253	PAZAR	hg18	1	chr5	114673400	114673999
OREG1253620	Homo sapiens	N/A	TRANSCRIPTION FACTOR BINDING SITE	CCDC112	ENSG00000164221	ENSEMBL	SMARCA4	ENST00000344626	ENSEMBL	N/A	18971253	PAZAR	hg19	1	chr5	114645501	114646100
OREG1253620	Homo sapiens	N/A	TRANSCRIPTION FACTOR BINDING SITE	CCDC112	ENSG00000164221	ENSEMBL	SMARCA4	ENST00000344626	ENSEMBL	N/A	18971253	PAZAR	hg38	1	chr5	115309804	115310403
OREG1253621	Homo sapiens	N/A	TRANSCRIPTION FACTOR BINDING SITE	ASCC3	ENSG00000112249	ENSEMBL	SMARCA4	ENST00000344626	ENSEMBL	N/A	18971253	PAZAR	hg18	1	chr6	101212000	101212999
OREG1253621	Homo sapiens	N/A	TRANSCRIPTION FACTOR BINDING SITE	ASCC3	ENSG00000112249	ENSEMBL	SMARCA4	ENST00000344626	ENSEMBL	N/A	18971253	PAZAR	hg19	1	chr6	101105279	101106278
OREG1253621	Homo sapiens	N/A	TRANSCRIPTION FACTOR BINDING SITE	ASCC3	ENSG00000112249	ENSEMBL	SMARCA4	ENST00000344626	ENSEMBL	N/A	18971253	PAZAR	hg38	1	chr6	100657403	100658402
OREG1253622	Homo sapiens	N/A	TRANSCRIPTION FACTOR BINDING SITE	ASCC3	ENSG00000112249	ENSEMBL	SMARCA4	ENST00000344626	ENSEMBL	N/A	18971253	PAZAR	hg18	1	chr6	101250000	101252399
OREG1253622	Homo sapiens	N/A	TRANSCRIPTION FACTOR BINDING SITE	ASCC3	ENSG00000112249	ENSEMBL	SMARCA4	ENST00000344626	ENSEMBL	N/A	18971253	PAZAR	hg19	1	chr6	101143279	101145678
OREG1253622	Homo sapiens	N/A	TRANSCRIPTION FACTOR BINDING SITE	ASCC3	ENSG00000112249	ENSEMBL	SMARCA4	ENST00000344626	ENSEMBL	N/A	18971253	PAZAR	hg38	1	chr6	100695403	100697802
OREG1253623	Homo sapiens	N/A	TRANSCRIPTION FACTOR BINDING SITE	ASCC3	ENSG00000112249	ENSEMBL	SMARCA4	ENST00000344626	ENSEMBL	N/A	18971253	PAZAR	hg18	1	chr6	101269600	101271799
OREG1253623	Homo sapiens	N/A	TRANSCRIPTION FACTOR BINDING SITE	ASCC3	ENSG00000112249	ENSEMBL	SMARCA4	ENST00000344626	ENSEMBL	N/A	18971253	PAZAR	hg19	1	chr6	101162879	101165078
OREG1253623	Homo sapiens	N/A	TRANSCRIPTION FACTOR BINDING SITE	ASCC3	ENSG00000112249	ENSEMBL	SMARCA4	ENST00000344626	ENSEMBL	N/A	18971253	PAZAR	hg38	1	chr6	100715003	100717202
OREG1253624	Homo sapiens	N/A	TRANSCRIPTION FACTOR BINDING SITE	ASCC3	ENSG00000112249	ENSEMBL	SMARCA4	ENST00000344626	ENSEMBL	N/A	18971253	PAZAR	hg18	1	chr6	101273400	101276199
OREG1253624	Homo sapiens	N/A	TRANSCRIPTION FACTOR BINDING SITE	ASCC3	ENSG00000112249	ENSEMBL	SMARCA4	ENST00000344626	ENSEMBL	N/A	18971253	PAZAR	hg19	1	chr6	101166679	101169478
OREG1253624	Homo sapiens	N/A	TRANSCRIPTION FACTOR BINDING SITE	ASCC3	ENSG00000112249	ENSEMBL	SMARCA4	ENST00000344626	ENSEMBL	N/A	18971253	PAZAR	hg38	1	chr6	100718803	100721602
OREG1253625	Homo sapiens	N/A	TRANSCRIPTION FACTOR BINDING SITE	ASCC3	ENSG00000112249	ENSEMBL	SMARCA4	ENST00000344626	ENSEMBL	N/A	18971253	PAZAR	hg18	1	chr6	101327000	101328799
OREG1253625	Homo sapiens	N/A	TRANSCRIPTION FACTOR BINDING SITE	ASCC3	ENSG00000112249	ENSEMBL	SMARCA4	ENST00000344626	ENSEMBL	N/A	18971253	PAZAR	hg19	1	chr6	101220279	101222078
OREG1253625	Homo sapiens	N/A	TRANSCRIPTION FACTOR BINDING SITE	ASCC3	ENSG00000112249	ENSEMBL	SMARCA4	ENST00000344626	ENSEMBL	N/A	18971253	PAZAR	hg38	1	chr6	100772403	100774202
OREG1253626	Homo sapiens	N/A	TRANSCRIPTION FACTOR BINDING SITE	ASCC3	ENSG00000112249	ENSEMBL	SMARCA4	ENST00000344626	ENSEMBL	N/A	18971253	PAZAR	hg18	1	chr6	101330000	101333799
OREG1253626	Homo sapiens	N/A	TRANSCRIPTION FACTOR BINDING SITE	ASCC3	ENSG00000112249	ENSEMBL	SMARCA4	ENST00000344626	ENSEMBL	N/A	18971253	PAZAR	hg19	1	chr6	101223279	101227078
OREG1253626	Homo sapiens	N/A	TRANSCRIPTION FACTOR BINDING SITE	ASCC3	ENSG00000112249	ENSEMBL	SMARCA4	ENST00000344626	ENSEMBL	N/A	18971253	PAZAR	hg38	1	chr6	100775403	100779202
OREG1253627	Homo sapiens	N/A	TRANSCRIPTION FACTOR BINDING SITE	ASCC3	ENSG00000112249	ENSEMBL	SMARCA4	ENST00000344626	ENSEMBL	N/A	18971253	PAZAR	hg18	1	chr6	101355200	101356999
OREG1253627	Homo sapiens	N/A	TRANSCRIPTION FACTOR BINDING SITE	ASCC3	ENSG00000112249	ENSEMBL	SMARCA4	ENST00000344626	ENSEMBL	N/A	18971253	PAZAR	hg19	1	chr6	101248479	101250278
OREG1253627	Homo sapiens	N/A	TRANSCRIPTION FACTOR BINDING SITE	ASCC3	ENSG00000112249	ENSEMBL	SMARCA4	ENST00000344626	ENSEMBL	N/A	18971253	PAZAR	hg38	1	chr6	100800603	100802402
OREG1253628	Homo sapiens	N/A	TRANSCRIPTION FACTOR BINDING SITE	ASCC3	ENSG00000112249	ENSEMBL	SMARCA4	ENST00000344626	ENSEMBL	N/A	18971253	PAZAR	hg18	1	chr6	101364200	101366799
OREG1253628	Homo sapiens	N/A	TRANSCRIPTION FACTOR BINDING SITE	ASCC3	ENSG00000112249	ENSEMBL	SMARCA4	ENST00000344626	ENSEMBL	N/A	18971253	PAZAR	hg19	1	chr6	101257479	101260078
OREG1253628	Homo sapiens	N/A	TRANSCRIPTION FACTOR BINDING SITE	ASCC3	ENSG00000112249	ENSEMBL	SMARCA4	ENST00000344626	ENSEMBL	N/A	18971253	PAZAR	hg38	1	chr6	100809603	100812202
OREG1253629	Homo sapiens	N/A	TRANSCRIPTION FACTOR BINDING SITE	ASCC3	ENSG00000112249	ENSEMBL	SMARCA4	ENST00000344626	ENSEMBL	N/A	18971253	PAZAR	hg18	1	chr6	101399600	101403199
OREG1253629	Homo sapiens	N/A	TRANSCRIPTION FACTOR BINDING SITE	ASCC3	ENSG00000112249	ENSEMBL	SMARCA4	ENST00000344626	ENSEMBL	N/A	18971253	PAZAR	hg19	1	chr6	101292879	101296478
OREG1253629	Homo sapiens	N/A	TRANSCRIPTION FACTOR BINDING SITE	ASCC3	ENSG00000112249	ENSEMBL	SMARCA4	ENST00000344626	ENSEMBL	N/A	18971253	PAZAR	hg38	1	chr6	100845003	100848602
OREG1253630	Homo sapiens	N/A	TRANSCRIPTION FACTOR BINDING SITE	ASCC3	ENSG00000112249	ENSEMBL	SMARCA4	ENST00000344626	ENSEMBL	N/A	18971253	PAZAR	hg18	1	chr6	101418800	101420399
OREG1253630	Homo sapiens	N/A	TRANSCRIPTION FACTOR BINDING SITE	ASCC3	ENSG00000112249	ENSEMBL	SMARCA4	ENST00000344626	ENSEMBL	N/A	18971253	PAZAR	hg19	1	chr6	101312079	101313678
OREG1253630	Homo sapiens	N/A	TRANSCRIPTION FACTOR BINDING SITE	ASCC3	ENSG00000112249	ENSEMBL	SMARCA4	ENST00000344626	ENSEMBL	N/A	18971253	PAZAR	hg38	1	chr6	100864203	100865802
OREG1253631	Homo sapiens	N/A	TRANSCRIPTION FACTOR BINDING SITE	ASCC3	ENSG00000112249	ENSEMBL	SMARCA4	ENST00000344626	ENSEMBL	N/A	18971253	PAZAR	hg18	1	chr6	101422400	101424599
OREG1253631	Homo sapiens	N/A	TRANSCRIPTION FACTOR BINDING SITE	ASCC3	ENSG00000112249	ENSEMBL	SMARCA4	ENST00000344626	ENSEMBL	N/A	18971253	PAZAR	hg19	1	chr6	101315679	101317878
OREG1253631	Homo sapiens	N/A	TRANSCRIPTION FACTOR BINDING SITE	ASCC3	ENSG00000112249	ENSEMBL	SMARCA4	ENST00000344626	ENSEMBL	N/A	18971253	PAZAR	hg38	1	chr6	100867803	100870002
OREG1253632	Homo sapiens	N/A	TRANSCRIPTION FACTOR BINDING SITE	ASCC3	ENSG00000112249	ENSEMBL	SMARCA4	ENST00000344626	ENSEMBL	N/A	18971253	PAZAR	hg18	1	chr6	101430400	101433399
OREG1253632	Homo sapiens	N/A	TRANSCRIPTION FACTOR BINDING SITE	ASCC3	ENSG00000112249	ENSEMBL	SMARCA4	ENST00000344626	ENSEMBL	N/A	18971253	PAZAR	hg19	1	chr6	101323679	101326678
OREG1253632	Homo sapiens	N/A	TRANSCRIPTION FACTOR BINDING SITE	ASCC3	ENSG00000112249	ENSEMBL	SMARCA4	ENST00000344626	ENSEMBL	N/A	18971253	PAZAR	hg38	1	chr6	100875803	100878802
OREG1253633	Homo sapiens	N/A	TRANSCRIPTION FACTOR BINDING SITE	ASCC3	ENSG00000112249	ENSEMBL	SMARCA4	ENST00000344626	ENSEMBL	N/A	18971253	PAZAR	hg18	1	chr6	101434200	101437599
OREG1253633	Homo sapiens	N/A	TRANSCRIPTION FACTOR BINDING SITE	ASCC3	ENSG00000112249	ENSEMBL	SMARCA4	ENST00000344626	ENSEMBL	N/A	18971253	PAZAR	hg19	1	chr6	101327479	101330878
OREG1253633	Homo sapiens	N/A	TRANSCRIPTION FACTOR BINDING SITE	ASCC3	ENSG00000112249	ENSEMBL	SMARCA4	ENST00000344626	ENSEMBL	N/A	18971253	PAZAR	hg38	1	chr6	100879603	100883002
OREG1253634	Homo sapiens	N/A	TRANSCRIPTION FACTOR BINDING SITE	ASCC3	ENSG00000112249	ENSEMBL	SMARCA4	ENST00000344626	ENSEMBL	N/A	18971253	PAZAR	hg18	1	chr6	101445000	101447599
OREG1253634	Homo sapiens	N/A	TRANSCRIPTION FACTOR BINDING SITE	ASCC3	ENSG00000112249	ENSEMBL	SMARCA4	ENST00000344626	ENSEMBL	N/A	18971253	PAZAR	hg19	1	chr6	101338279	101340878
OREG1253634	Homo sapiens	N/A	TRANSCRIPTION FACTOR BINDING SITE	ASCC3	ENSG00000112249	ENSEMBL	SMARCA4	ENST00000344626	ENSEMBL	N/A	18971253	PAZAR	hg38	1	chr6	100890403	100893002
OREG1253635	Homo sapiens	N/A	TRANSCRIPTION FACTOR BINDING SITE	N/A	ENSG00000253067	ENSEMBL	SMARCA4	ENST00000344626	ENSEMBL	N/A	18971253	PAZAR	hg18	1	chr5	131453600	131454599
OREG1253635	Homo sapiens	N/A	TRANSCRIPTION FACTOR BINDING SITE	N/A	ENSG00000253067	ENSEMBL	SMARCA4	ENST00000344626	ENSEMBL	N/A	18971253	PAZAR	hg19	1	chr5	131425701	131426700
OREG1253635	Homo sapiens	N/A	TRANSCRIPTION FACTOR BINDING SITE	N/A	ENSG00000253067	ENSEMBL	SMARCA4	ENST00000344626	ENSEMBL	N/A	18971253	PAZAR	hg38	1	chr5	132090008	132091007
OREG1253636	Homo sapiens	N/A	TRANSCRIPTION FACTOR BINDING SITE	N/A	ENSG00000253067	ENSEMBL	SMARCA4	ENST00000344626	ENSEMBL	N/A	18971253	PAZAR	hg18	1	chr5	131477600	131479199
OREG1253636	Homo sapiens	N/A	TRANSCRIPTION FACTOR BINDING SITE	N/A	ENSG00000253067	ENSEMBL	SMARCA4	ENST00000344626	ENSEMBL	N/A	18971253	PAZAR	hg19	1	chr5	131449701	131451300
OREG1253636	Homo sapiens	N/A	TRANSCRIPTION FACTOR BINDING SITE	N/A	ENSG00000253067	ENSEMBL	SMARCA4	ENST00000344626	ENSEMBL	N/A	18971253	PAZAR	hg38	1	chr5	132114008	132115607
OREG1253637	Homo sapiens	N/A	TRANSCRIPTION FACTOR BINDING SITE	RNU6-1224P	ENSG00000252593	ENSEMBL	SMARCA4	ENST00000344626	ENSEMBL	N/A	18971253	PAZAR	hg18	1	chr8	103622800	103623599
OREG1253637	Homo sapiens	N/A	TRANSCRIPTION FACTOR BINDING SITE	RNU6-1224P	ENSG00000252593	ENSEMBL	SMARCA4	ENST00000344626	ENSEMBL	N/A	18971253	PAZAR	hg19	1	chr8	103553624	103554423
OREG1253637	Homo sapiens	N/A	TRANSCRIPTION FACTOR BINDING SITE	RNU6-1224P	ENSG00000252593	ENSEMBL	SMARCA4	ENST00000344626	ENSEMBL	N/A	18971253	PAZAR	hg38	1	chr8	102541396	102542195
OREG1253638	Homo sapiens	N/A	TRANSCRIPTION FACTOR BINDING SITE	EPHX1	ENSG00000143819	ENSEMBL	SMARCA4	ENST00000344626	ENSEMBL	N/A	18971253	PAZAR	hg18	1	chr1	224079200	224080999
OREG1253638	Homo sapiens	N/A	TRANSCRIPTION FACTOR BINDING SITE	EPHX1	ENSG00000143819	ENSEMBL	SMARCA4	ENST00000344626	ENSEMBL	N/A	18971253	PAZAR	hg19	1	chr1	226012577	226014376
OREG1253638	Homo sapiens	N/A	TRANSCRIPTION FACTOR BINDING SITE	EPHX1	ENSG00000143819	ENSEMBL	SMARCA4	ENST00000344626	ENSEMBL	N/A	18971253	PAZAR	hg38	1	chr1	225824876	225826675
OREG1253639	Homo sapiens	N/A	TRANSCRIPTION FACTOR BINDING SITE	Y_RNA	ENSG00000202012	ENSEMBL	SMARCA4	ENST00000344626	ENSEMBL	N/A	18971253	PAZAR	hg18	1	chr2	88329400	88332199
OREG1253639	Homo sapiens	N/A	TRANSCRIPTION FACTOR BINDING SITE	Y_RNA	ENSG00000202012	ENSEMBL	SMARCA4	ENST00000344626	ENSEMBL	N/A	18971253	PAZAR	hg19	1	chr2	88548285	88551084
OREG1253639	Homo sapiens	N/A	TRANSCRIPTION FACTOR BINDING SITE	Y_RNA	ENSG00000202012	ENSEMBL	SMARCA4	ENST00000344626	ENSEMBL	N/A	18971253	PAZAR	hg38	1	chr2	88248766	88251565
OREG1253640	Homo sapiens	N/A	TRANSCRIPTION FACTOR BINDING SITE	P2RY2	ENSG00000175591	ENSEMBL	SMARCA4	ENST00000344626	ENSEMBL	N/A	18971253	PAZAR	hg18	1	chr11	72571000	72574999
OREG1253640	Homo sapiens	N/A	TRANSCRIPTION FACTOR BINDING SITE	P2RY2	ENSG00000175591	ENSEMBL	SMARCA4	ENST00000344626	ENSEMBL	N/A	18971253	PAZAR	hg19	1	chr11	72893352	72897351
OREG1253640	Homo sapiens	N/A	TRANSCRIPTION FACTOR BINDING SITE	P2RY2	ENSG00000175591	ENSEMBL	SMARCA4	ENST00000344626	ENSEMBL	N/A	18971253	PAZAR	hg38	1	chr11	73182307	73186306
OREG1253641	Homo sapiens	N/A	TRANSCRIPTION FACTOR BINDING SITE	P2RY2	ENSG00000175591	ENSEMBL	SMARCA4	ENST00000344626	ENSEMBL	N/A	18971253	PAZAR	hg18	1	chr11	72606000	72607599
OREG1253641	Homo sapiens	N/A	TRANSCRIPTION FACTOR BINDING SITE	P2RY2	ENSG00000175591	ENSEMBL	SMARCA4	ENST00000344626	ENSEMBL	N/A	18971253	PAZAR	hg19	1	chr11	72928352	72929951
OREG1253641	Homo sapiens	N/A	TRANSCRIPTION FACTOR BINDING SITE	P2RY2	ENSG00000175591	ENSEMBL	SMARCA4	ENST00000344626	ENSEMBL	N/A	18971253	PAZAR	hg38	1	chr11	73217307	73218906
OREG1253642	Homo sapiens	N/A	TRANSCRIPTION FACTOR BINDING SITE	CLTB	ENSG00000175416	ENSEMBL	SMARCA4	ENST00000344626	ENSEMBL	N/A	18971253	PAZAR	hg18	1	chr5	175775400	175776599
OREG1253642	Homo sapiens	N/A	TRANSCRIPTION FACTOR BINDING SITE	CLTB	ENSG00000175416	ENSEMBL	SMARCA4	ENST00000344626	ENSEMBL	N/A	18971253	PAZAR	hg19	1	chr5	175842794	175843993
OREG1253642	Homo sapiens	N/A	TRANSCRIPTION FACTOR BINDING SITE	CLTB	ENSG00000175416	ENSEMBL	SMARCA4	ENST00000344626	ENSEMBL	N/A	18971253	PAZAR	hg38	1	chr5	176415793	176416992
OREG1253643	Homo sapiens	N/A	TRANSCRIPTION FACTOR BINDING SITE	RNU6-1252P	ENSG00000199924	ENSEMBL	SMARCA4	ENST00000344626	ENSEMBL	N/A	18971253	PAZAR	hg18	1	chr4	52963200	52964199
OREG1253643	Homo sapiens	N/A	TRANSCRIPTION FACTOR BINDING SITE	RNU6-1252P	ENSG00000199924	ENSEMBL	SMARCA4	ENST00000344626	ENSEMBL	N/A	18971253	PAZAR	hg19	1	chr4	53268443	53269442
OREG1253643	Homo sapiens	N/A	TRANSCRIPTION FACTOR BINDING SITE	RNU6-1252P	ENSG00000199924	ENSEMBL	SMARCA4	ENST00000344626	ENSEMBL	N/A	18971253	PAZAR	hg38	1	chr4	52402277	52403276
OREG1253644	Homo sapiens	N/A	TRANSCRIPTION FACTOR BINDING SITE	C12orf56	ENSG00000185306	ENSEMBL	SMARCA4	ENST00000344626	ENSEMBL	N/A	18971253	PAZAR	hg18	1	chr12	63070400	63072999
OREG1253644	Homo sapiens	N/A	TRANSCRIPTION FACTOR BINDING SITE	C12orf56	ENSG00000185306	ENSEMBL	SMARCA4	ENST00000344626	ENSEMBL	N/A	18971253	PAZAR	hg19	1	chr12	64784133	64786732
OREG1253644	Homo sapiens	N/A	TRANSCRIPTION FACTOR BINDING SITE	C12orf56	ENSG00000185306	ENSEMBL	SMARCA4	ENST00000344626	ENSEMBL	N/A	18971253	PAZAR	hg38	1	chr12	64390353	64392952
OREG1253645	Homo sapiens	N/A	TRANSCRIPTION FACTOR BINDING SITE	LAMTOR1	ENSG00000149357	ENSEMBL	SMARCA4	ENST00000344626	ENSEMBL	N/A	18971253	PAZAR	hg18	1	chr11	71476200	71478399
OREG1253645	Homo sapiens	N/A	TRANSCRIPTION FACTOR BINDING SITE	LAMTOR1	ENSG00000149357	ENSEMBL	SMARCA4	ENST00000344626	ENSEMBL	N/A	18971253	PAZAR	hg19	1	chr11	71798552	71800751
OREG1253645	Homo sapiens	N/A	TRANSCRIPTION FACTOR BINDING SITE	LAMTOR1	ENSG00000149357	ENSEMBL	SMARCA4	ENST00000344626	ENSEMBL	N/A	18971253	PAZAR	hg38	1	chr11	72087506	72089705
OREG1253646	Homo sapiens	N/A	TRANSCRIPTION FACTOR BINDING SITE	RPL38	ENSG00000172809	ENSEMBL	SMARCA4	ENST00000344626	ENSEMBL	N/A	18971253	PAZAR	hg18	1	chr17	69711000	69714199
OREG1253646	Homo sapiens	N/A	TRANSCRIPTION FACTOR BINDING SITE	RPL38	ENSG00000172809	ENSEMBL	SMARCA4	ENST00000344626	ENSEMBL	N/A	18971253	PAZAR	hg19	1	chr17	72199405	72202604
OREG1253646	Homo sapiens	N/A	TRANSCRIPTION FACTOR BINDING SITE	RPL38	ENSG00000172809	ENSEMBL	SMARCA4	ENST00000344626	ENSEMBL	N/A	18971253	PAZAR	hg38	1	chr17	74203266	74206465
OREG1253647	Homo sapiens	N/A	TRANSCRIPTION FACTOR BINDING SITE	RPL38	ENSG00000172809	ENSEMBL	SMARCA4	ENST00000344626	ENSEMBL	N/A	18971253	PAZAR	hg18	1	chr17	69718000	69718799
OREG1253647	Homo sapiens	N/A	TRANSCRIPTION FACTOR BINDING SITE	RPL38	ENSG00000172809	ENSEMBL	SMARCA4	ENST00000344626	ENSEMBL	N/A	18971253	PAZAR	hg19	1	chr17	72206405	72207204
OREG1253647	Homo sapiens	N/A	TRANSCRIPTION FACTOR BINDING SITE	RPL38	ENSG00000172809	ENSEMBL	SMARCA4	ENST00000344626	ENSEMBL	N/A	18971253	PAZAR	hg38	1	chr17	74210266	74211065
OREG1253648	Homo sapiens	N/A	TRANSCRIPTION FACTOR BINDING SITE	IMP3	ENSG00000177971	ENSEMBL	SMARCA4	ENST00000344626	ENSEMBL	N/A	18971253	PAZAR	hg18	1	chr15	73716800	73720799
OREG1253648	Homo sapiens	N/A	TRANSCRIPTION FACTOR BINDING SITE	IMP3	ENSG00000177971	ENSEMBL	SMARCA4	ENST00000344626	ENSEMBL	N/A	18971253	PAZAR	hg19	1	chr15	75929745	75933744
OREG1253648	Homo sapiens	N/A	TRANSCRIPTION FACTOR BINDING SITE	IMP3	ENSG00000177971	ENSEMBL	SMARCA4	ENST00000344626	ENSEMBL	N/A	18971253	PAZAR	hg38	1	chr15	75637404	75641403
OREG1253649	Homo sapiens	N/A	TRANSCRIPTION FACTOR BINDING SITE	IMP3	ENSG00000177971	ENSEMBL	SMARCA4	ENST00000344626	ENSEMBL	N/A	18971253	PAZAR	hg18	1	chr15	73725400	73728599
OREG1253649	Homo sapiens	N/A	TRANSCRIPTION FACTOR BINDING SITE	IMP3	ENSG00000177971	ENSEMBL	SMARCA4	ENST00000344626	ENSEMBL	N/A	18971253	PAZAR	hg19	1	chr15	75938345	75941544
OREG1253649	Homo sapiens	N/A	TRANSCRIPTION FACTOR BINDING SITE	IMP3	ENSG00000177971	ENSEMBL	SMARCA4	ENST00000344626	ENSEMBL	N/A	18971253	PAZAR	hg38	1	chr15	75646004	75649203
OREG1253650	Homo sapiens	N/A	TRANSCRIPTION FACTOR BINDING SITE	SNOU13	ENSG00000238618	ENSEMBL	SMARCA4	ENST00000344626	ENSEMBL	N/A	18971253	PAZAR	hg18	1	chr1	51430200	51431199
OREG1253650	Homo sapiens	N/A	TRANSCRIPTION FACTOR BINDING SITE	SNOU13	ENSG00000238618	ENSEMBL	SMARCA4	ENST00000344626	ENSEMBL	N/A	18971253	PAZAR	hg19	1	chr1	51657612	51658611
OREG1253650	Homo sapiens	N/A	TRANSCRIPTION FACTOR BINDING SITE	SNOU13	ENSG00000238618	ENSEMBL	SMARCA4	ENST00000344626	ENSEMBL	N/A	18971253	PAZAR	hg38	1	chr1	51191940	51192939
OREG1253651	Homo sapiens	N/A	TRANSCRIPTION FACTOR BINDING SITE	SNHG7	ENSG00000233016	ENSEMBL	SMARCA4	ENST00000344626	ENSEMBL	N/A	18971253	PAZAR	hg18	1	chr9	138740000	138743599
OREG1253651	Homo sapiens	N/A	TRANSCRIPTION FACTOR BINDING SITE	SNHG7	ENSG00000233016	ENSEMBL	SMARCA4	ENST00000344626	ENSEMBL	N/A	18971253	PAZAR	hg19	1	chr9	139620179	139623778
OREG1253651	Homo sapiens	N/A	TRANSCRIPTION FACTOR BINDING SITE	SNHG7	ENSG00000233016	ENSEMBL	SMARCA4	ENST00000344626	ENSEMBL	N/A	18971253	PAZAR	hg38	1	chr9	136725727	136729326
OREG1253652	Homo sapiens	N/A	TRANSCRIPTION FACTOR BINDING SITE	NUP107	ENSG00000111581	ENSEMBL	SMARCA4	ENST00000344626	ENSEMBL	N/A	18971253	PAZAR	hg18	1	chr12	67365800	67367799
OREG1253652	Homo sapiens	N/A	TRANSCRIPTION FACTOR BINDING SITE	NUP107	ENSG00000111581	ENSEMBL	SMARCA4	ENST00000344626	ENSEMBL	N/A	18971253	PAZAR	hg19	1	chr12	69079533	69081532
OREG1253652	Homo sapiens	N/A	TRANSCRIPTION FACTOR BINDING SITE	NUP107	ENSG00000111581	ENSEMBL	SMARCA4	ENST00000344626	ENSEMBL	N/A	18971253	PAZAR	hg38	1	chr12	68685753	68687752
OREG1253653	Homo sapiens	N/A	TRANSCRIPTION FACTOR BINDING SITE	MAST1	ENSG00000105613	ENSEMBL	SMARCA4	ENST00000344626	ENSEMBL	N/A	18971253	PAZAR	hg18	1	chr19	12828400	12828999
OREG1253653	Homo sapiens	N/A	TRANSCRIPTION FACTOR BINDING SITE	MAST1	ENSG00000105613	ENSEMBL	SMARCA4	ENST00000344626	ENSEMBL	N/A	18971253	PAZAR	hg19	1	chr19	12967400	12967999
OREG1253653	Homo sapiens	N/A	TRANSCRIPTION FACTOR BINDING SITE	MAST1	ENSG00000105613	ENSEMBL	SMARCA4	ENST00000344626	ENSEMBL	N/A	18971253	PAZAR	hg38	1	chr19	12856586	12857185
OREG1253654	Homo sapiens	N/A	TRANSCRIPTION FACTOR BINDING SITE	SLC9C1	ENSG00000172139	ENSEMBL	SMARCA4	ENST00000344626	ENSEMBL	N/A	18971253	PAZAR	hg18	1	chr3	113338800	113339799
OREG1253654	Homo sapiens	N/A	TRANSCRIPTION FACTOR BINDING SITE	SLC9C1	ENSG00000172139	ENSEMBL	SMARCA4	ENST00000344626	ENSEMBL	N/A	18971253	PAZAR	hg19	1	chr3	111856110	111857109
OREG1253654	Homo sapiens	N/A	TRANSCRIPTION FACTOR BINDING SITE	SLC9C1	ENSG00000172139	ENSEMBL	SMARCA4	ENST00000344626	ENSEMBL	N/A	18971253	PAZAR	hg38	1	chr3	112137263	112138262
OREG1253655	Homo sapiens	N/A	TRANSCRIPTION FACTOR BINDING SITE	SLC9C1	ENSG00000172139	ENSEMBL	SMARCA4	ENST00000344626	ENSEMBL	N/A	18971253	PAZAR	hg18	1	chr3	113501800	113503999
OREG1253655	Homo sapiens	N/A	TRANSCRIPTION FACTOR BINDING SITE	SLC9C1	ENSG00000172139	ENSEMBL	SMARCA4	ENST00000344626	ENSEMBL	N/A	18971253	PAZAR	hg19	1	chr3	112019110	112021309
OREG1253655	Homo sapiens	N/A	TRANSCRIPTION FACTOR BINDING SITE	SLC9C1	ENSG00000172139	ENSEMBL	SMARCA4	ENST00000344626	ENSEMBL	N/A	18971253	PAZAR	hg38	1	chr3	112300263	112302462
OREG1253656	Homo sapiens	N/A	TRANSCRIPTION FACTOR BINDING SITE	PPP4R1L	ENSG00000124224	ENSEMBL	SMARCA4	ENST00000344626	ENSEMBL	N/A	18971253	PAZAR	hg18	1	chr20	56245200	56246199
OREG1253656	Homo sapiens	N/A	TRANSCRIPTION FACTOR BINDING SITE	PPP4R1L	ENSG00000124224	ENSEMBL	SMARCA4	ENST00000344626	ENSEMBL	N/A	18971253	PAZAR	hg19	1	chr20	56811794	56812793
OREG1253656	Homo sapiens	N/A	TRANSCRIPTION FACTOR BINDING SITE	PPP4R1L	ENSG00000124224	ENSEMBL	SMARCA4	ENST00000344626	ENSEMBL	N/A	18971253	PAZAR	hg38	1	chr20	58236738	58237737
OREG1253657	Homo sapiens	N/A	TRANSCRIPTION FACTOR BINDING SITE	PPP4R1L	ENSG00000124224	ENSEMBL	SMARCA4	ENST00000344626	ENSEMBL	N/A	18971253	PAZAR	hg18	1	chr20	56317600	56319599
OREG1253657	Homo sapiens	N/A	TRANSCRIPTION FACTOR BINDING SITE	PPP4R1L	ENSG00000124224	ENSEMBL	SMARCA4	ENST00000344626	ENSEMBL	N/A	18971253	PAZAR	hg19	1	chr20	56884194	56886193
OREG1253657	Homo sapiens	N/A	TRANSCRIPTION FACTOR BINDING SITE	PPP4R1L	ENSG00000124224	ENSEMBL	SMARCA4	ENST00000344626	ENSEMBL	N/A	18971253	PAZAR	hg38	1	chr20	58309138	58311137
OREG1253658	Homo sapiens	N/A	TRANSCRIPTION FACTOR BINDING SITE	NUP188	ENSG00000095319	ENSEMBL	SMARCA4	ENST00000344626	ENSEMBL	N/A	18971253	PAZAR	hg18	1	chr9	130748600	130750799
OREG1253658	Homo sapiens	N/A	TRANSCRIPTION FACTOR BINDING SITE	NUP188	ENSG00000095319	ENSEMBL	SMARCA4	ENST00000344626	ENSEMBL	N/A	18971253	PAZAR	hg19	1	chr9	131708779	131710978
OREG1253658	Homo sapiens	N/A	TRANSCRIPTION FACTOR BINDING SITE	NUP188	ENSG00000095319	ENSEMBL	SMARCA4	ENST00000344626	ENSEMBL	N/A	18971253	PAZAR	hg38	1	chr9	128946500	128948699
OREG1253659	Homo sapiens	N/A	TRANSCRIPTION FACTOR BINDING SITE	NUP188	ENSG00000095319	ENSEMBL	SMARCA4	ENST00000344626	ENSEMBL	N/A	18971253	PAZAR	hg18	1	chr9	130807600	130809399
OREG1253659	Homo sapiens	N/A	TRANSCRIPTION FACTOR BINDING SITE	NUP188	ENSG00000095319	ENSEMBL	SMARCA4	ENST00000344626	ENSEMBL	N/A	18971253	PAZAR	hg19	1	chr9	131767779	131769578
OREG1253659	Homo sapiens	N/A	TRANSCRIPTION FACTOR BINDING SITE	NUP188	ENSG00000095319	ENSEMBL	SMARCA4	ENST00000344626	ENSEMBL	N/A	18971253	PAZAR	hg38	1	chr9	129005500	129007299
OREG1253660	Homo sapiens	N/A	TRANSCRIPTION FACTOR BINDING SITE	TMEM178A	ENSG00000152154	ENSEMBL	SMARCA4	ENST00000344626	ENSEMBL	N/A	18971253	PAZAR	hg18	1	chr2	39700400	39701799
OREG1253660	Homo sapiens	N/A	TRANSCRIPTION FACTOR BINDING SITE	TMEM178A	ENSG00000152154	ENSEMBL	SMARCA4	ENST00000344626	ENSEMBL	N/A	18971253	PAZAR	hg19	1	chr2	39846896	39848295
OREG1253660	Homo sapiens	N/A	TRANSCRIPTION FACTOR BINDING SITE	TMEM178A	ENSG00000152154	ENSEMBL	SMARCA4	ENST00000344626	ENSEMBL	N/A	18971253	PAZAR	hg38	1	chr2	39619756	39621155
OREG1253661	Homo sapiens	N/A	TRANSCRIPTION FACTOR BINDING SITE	DDA1	ENSG00000130311	ENSEMBL	SMARCA4	ENST00000344626	ENSEMBL	N/A	18971253	PAZAR	hg18	1	chr19	17277000	17278799
OREG1253661	Homo sapiens	N/A	TRANSCRIPTION FACTOR BINDING SITE	DDA1	ENSG00000130311	ENSEMBL	SMARCA4	ENST00000344626	ENSEMBL	N/A	18971253	PAZAR	hg19	1	chr19	17416000	17417799
OREG1253661	Homo sapiens	N/A	TRANSCRIPTION FACTOR BINDING SITE	DDA1	ENSG00000130311	ENSEMBL	SMARCA4	ENST00000344626	ENSEMBL	N/A	18971253	PAZAR	hg38	1	chr19	17305191	17306990
OREG1253662	Homo sapiens	N/A	TRANSCRIPTION FACTOR BINDING SITE	EIF5B	ENSG00000158417	ENSEMBL	SMARCA4	ENST00000344626	ENSEMBL	N/A	18971253	PAZAR	hg18	1	chr2	99316400	99321799
OREG1253662	Homo sapiens	N/A	TRANSCRIPTION FACTOR BINDING SITE	EIF5B	ENSG00000158417	ENSEMBL	SMARCA4	ENST00000344626	ENSEMBL	N/A	18971253	PAZAR	hg19	1	chr2	99949968	99955367
OREG1253662	Homo sapiens	N/A	TRANSCRIPTION FACTOR BINDING SITE	EIF5B	ENSG00000158417	ENSEMBL	SMARCA4	ENST00000344626	ENSEMBL	N/A	18971253	PAZAR	hg38	1	chr2	99333505	99338904
OREG1253663	Homo sapiens	N/A	TRANSCRIPTION FACTOR BINDING SITE	EIF5B	ENSG00000158417	ENSEMBL	SMARCA4	ENST00000344626	ENSEMBL	N/A	18971253	PAZAR	hg18	1	chr2	99331800	99333999
OREG1253663	Homo sapiens	N/A	TRANSCRIPTION FACTOR BINDING SITE	EIF5B	ENSG00000158417	ENSEMBL	SMARCA4	ENST00000344626	ENSEMBL	N/A	18971253	PAZAR	hg19	1	chr2	99965368	99967567
OREG1253663	Homo sapiens	N/A	TRANSCRIPTION FACTOR BINDING SITE	EIF5B	ENSG00000158417	ENSEMBL	SMARCA4	ENST00000344626	ENSEMBL	N/A	18971253	PAZAR	hg38	1	chr2	99348905	99351104
OREG1253664	Homo sapiens	N/A	TRANSCRIPTION FACTOR BINDING SITE	NEK2	ENSG00000117650	ENSEMBL	SMARCA4	ENST00000344626	ENSEMBL	N/A	18971253	PAZAR	hg18	1	chr1	209914200	209916999
OREG1253664	Homo sapiens	N/A	TRANSCRIPTION FACTOR BINDING SITE	NEK2	ENSG00000117650	ENSEMBL	SMARCA4	ENST00000344626	ENSEMBL	N/A	18971253	PAZAR	hg19	1	chr1	211847577	211850376
OREG1253664	Homo sapiens	N/A	TRANSCRIPTION FACTOR BINDING SITE	NEK2	ENSG00000117650	ENSEMBL	SMARCA4	ENST00000344626	ENSEMBL	N/A	18971253	PAZAR	hg38	1	chr1	211674235	211677034
OREG1253665	Homo sapiens	N/A	TRANSCRIPTION FACTOR BINDING SITE	ELOVL2	ENSG00000197977	ENSEMBL	SMARCA4	ENST00000344626	ENSEMBL	N/A	18971253	PAZAR	hg18	1	chr6	11151800	11153399
OREG1253665	Homo sapiens	N/A	TRANSCRIPTION FACTOR BINDING SITE	ELOVL2	ENSG00000197977	ENSEMBL	SMARCA4	ENST00000344626	ENSEMBL	N/A	18971253	PAZAR	hg19	1	chr6	11043814	11045413
OREG1253665	Homo sapiens	N/A	TRANSCRIPTION FACTOR BINDING SITE	ELOVL2	ENSG00000197977	ENSEMBL	SMARCA4	ENST00000344626	ENSEMBL	N/A	18971253	PAZAR	hg38	1	chr6	11043581	11045180
OREG1253666	Homo sapiens	N/A	TRANSCRIPTION FACTOR BINDING SITE	DCBLD2	ENSG00000057019	ENSEMBL	SMARCA4	ENST00000344626	ENSEMBL	N/A	18971253	PAZAR	hg18	1	chr3	100013400	100014799
OREG1253666	Homo sapiens	N/A	TRANSCRIPTION FACTOR BINDING SITE	DCBLD2	ENSG00000057019	ENSEMBL	SMARCA4	ENST00000344626	ENSEMBL	N/A	18971253	PAZAR	hg19	1	chr3	98530710	98532109
OREG1253666	Homo sapiens	N/A	TRANSCRIPTION FACTOR BINDING SITE	DCBLD2	ENSG00000057019	ENSEMBL	SMARCA4	ENST00000344626	ENSEMBL	N/A	18971253	PAZAR	hg38	1	chr3	98811866	98813265
OREG1253667	Homo sapiens	N/A	TRANSCRIPTION FACTOR BINDING SITE	DCBLD2	ENSG00000057019	ENSEMBL	SMARCA4	ENST00000344626	ENSEMBL	N/A	18971253	PAZAR	hg18	1	chr3	100016200	100019599
OREG1253667	Homo sapiens	N/A	TRANSCRIPTION FACTOR BINDING SITE	DCBLD2	ENSG00000057019	ENSEMBL	SMARCA4	ENST00000344626	ENSEMBL	N/A	18971253	PAZAR	hg19	1	chr3	98533510	98536909
OREG1253667	Homo sapiens	N/A	TRANSCRIPTION FACTOR BINDING SITE	DCBLD2	ENSG00000057019	ENSEMBL	SMARCA4	ENST00000344626	ENSEMBL	N/A	18971253	PAZAR	hg38	1	chr3	98814666	98818065
OREG1253668	Homo sapiens	N/A	TRANSCRIPTION FACTOR BINDING SITE	DCBLD2	ENSG00000057019	ENSEMBL	SMARCA4	ENST00000344626	ENSEMBL	N/A	18971253	PAZAR	hg18	1	chr3	100073600	100079199
OREG1253668	Homo sapiens	N/A	TRANSCRIPTION FACTOR BINDING SITE	DCBLD2	ENSG00000057019	ENSEMBL	SMARCA4	ENST00000344626	ENSEMBL	N/A	18971253	PAZAR	hg19	1	chr3	98590910	98596509
OREG1253668	Homo sapiens	N/A	TRANSCRIPTION FACTOR BINDING SITE	DCBLD2	ENSG00000057019	ENSEMBL	SMARCA4	ENST00000344626	ENSEMBL	N/A	18971253	PAZAR	hg38	1	chr3	98872066	98877665
OREG1253669	Homo sapiens	N/A	TRANSCRIPTION FACTOR BINDING SITE	DCBLD2	ENSG00000057019	ENSEMBL	SMARCA4	ENST00000344626	ENSEMBL	N/A	18971253	PAZAR	hg18	1	chr3	100084800	100088599
OREG1253669	Homo sapiens	N/A	TRANSCRIPTION FACTOR BINDING SITE	DCBLD2	ENSG00000057019	ENSEMBL	SMARCA4	ENST00000344626	ENSEMBL	N/A	18971253	PAZAR	hg19	1	chr3	98602110	98605909
OREG1253669	Homo sapiens	N/A	TRANSCRIPTION FACTOR BINDING SITE	DCBLD2	ENSG00000057019	ENSEMBL	SMARCA4	ENST00000344626	ENSEMBL	N/A	18971253	PAZAR	hg38	1	chr3	98883266	98887065
OREG1253670	Homo sapiens	N/A	TRANSCRIPTION FACTOR BINDING SITE	DCBLD2	ENSG00000057019	ENSEMBL	SMARCA4	ENST00000344626	ENSEMBL	N/A	18971253	PAZAR	hg18	1	chr3	100096400	100098799
OREG1253670	Homo sapiens	N/A	TRANSCRIPTION FACTOR BINDING SITE	DCBLD2	ENSG00000057019	ENSEMBL	SMARCA4	ENST00000344626	ENSEMBL	N/A	18971253	PAZAR	hg19	1	chr3	98613710	98616109
OREG1253670	Homo sapiens	N/A	TRANSCRIPTION FACTOR BINDING SITE	DCBLD2	ENSG00000057019	ENSEMBL	SMARCA4	ENST00000344626	ENSEMBL	N/A	18971253	PAZAR	hg38	1	chr3	98894866	98897265
OREG1253671	Homo sapiens	N/A	TRANSCRIPTION FACTOR BINDING SITE	DCBLD2	ENSG00000057019	ENSEMBL	SMARCA4	ENST00000344626	ENSEMBL	N/A	18971253	PAZAR	hg18	1	chr3	100099400	100104399
OREG1253671	Homo sapiens	N/A	TRANSCRIPTION FACTOR BINDING SITE	DCBLD2	ENSG00000057019	ENSEMBL	SMARCA4	ENST00000344626	ENSEMBL	N/A	18971253	PAZAR	hg19	1	chr3	98616710	98621709
OREG1253671	Homo sapiens	N/A	TRANSCRIPTION FACTOR BINDING SITE	DCBLD2	ENSG00000057019	ENSEMBL	SMARCA4	ENST00000344626	ENSEMBL	N/A	18971253	PAZAR	hg38	1	chr3	98897866	98902865
OREG1253672	Homo sapiens	N/A	TRANSCRIPTION FACTOR BINDING SITE	FAM124B	ENSG00000124019	ENSEMBL	SMARCA4	ENST00000344626	ENSEMBL	N/A	18971253	PAZAR	hg18	1	chr2	224930200	224930999
OREG1253672	Homo sapiens	N/A	TRANSCRIPTION FACTOR BINDING SITE	FAM124B	ENSG00000124019	ENSEMBL	SMARCA4	ENST00000344626	ENSEMBL	N/A	18971253	PAZAR	hg19	1	chr2	225221956	225222755
OREG1253672	Homo sapiens	N/A	TRANSCRIPTION FACTOR BINDING SITE	FAM124B	ENSG00000124019	ENSEMBL	SMARCA4	ENST00000344626	ENSEMBL	N/A	18971253	PAZAR	hg38	1	chr2	224357239	224358038
OREG1253673	Homo sapiens	N/A	TRANSCRIPTION FACTOR BINDING SITE	FAM124B	ENSG00000124019	ENSEMBL	SMARCA4	ENST00000344626	ENSEMBL	N/A	18971253	PAZAR	hg18	1	chr2	224950600	224951999
OREG1253673	Homo sapiens	N/A	TRANSCRIPTION FACTOR BINDING SITE	FAM124B	ENSG00000124019	ENSEMBL	SMARCA4	ENST00000344626	ENSEMBL	N/A	18971253	PAZAR	hg19	1	chr2	225242356	225243755
OREG1253673	Homo sapiens	N/A	TRANSCRIPTION FACTOR BINDING SITE	FAM124B	ENSG00000124019	ENSEMBL	SMARCA4	ENST00000344626	ENSEMBL	N/A	18971253	PAZAR	hg38	1	chr2	224377639	224379038
OREG1253674	Homo sapiens	N/A	TRANSCRIPTION FACTOR BINDING SITE	FAM124B	ENSG00000124019	ENSEMBL	SMARCA4	ENST00000344626	ENSEMBL	N/A	18971253	PAZAR	hg18	1	chr2	224959000	224961199
OREG1253674	Homo sapiens	N/A	TRANSCRIPTION FACTOR BINDING SITE	FAM124B	ENSG00000124019	ENSEMBL	SMARCA4	ENST00000344626	ENSEMBL	N/A	18971253	PAZAR	hg19	1	chr2	225250756	225252955
OREG1253674	Homo sapiens	N/A	TRANSCRIPTION FACTOR BINDING SITE	FAM124B	ENSG00000124019	ENSEMBL	SMARCA4	ENST00000344626	ENSEMBL	N/A	18971253	PAZAR	hg38	1	chr2	224386039	224388238
OREG1253675	Homo sapiens	N/A	TRANSCRIPTION FACTOR BINDING SITE	FAM124B	ENSG00000124019	ENSEMBL	SMARCA4	ENST00000344626	ENSEMBL	N/A	18971253	PAZAR	hg18	1	chr2	224964400	224966999
OREG1253675	Homo sapiens	N/A	TRANSCRIPTION FACTOR BINDING SITE	FAM124B	ENSG00000124019	ENSEMBL	SMARCA4	ENST00000344626	ENSEMBL	N/A	18971253	PAZAR	hg19	1	chr2	225256156	225258755
OREG1253675	Homo sapiens	N/A	TRANSCRIPTION FACTOR BINDING SITE	FAM124B	ENSG00000124019	ENSEMBL	SMARCA4	ENST00000344626	ENSEMBL	N/A	18971253	PAZAR	hg38	1	chr2	224391439	224394038
OREG1253676	Homo sapiens	N/A	TRANSCRIPTION FACTOR BINDING SITE	FAM124B	ENSG00000124019	ENSEMBL	SMARCA4	ENST00000344626	ENSEMBL	N/A	18971253	PAZAR	hg18	1	chr2	224971400	224977199
OREG1253676	Homo sapiens	N/A	TRANSCRIPTION FACTOR BINDING SITE	FAM124B	ENSG00000124019	ENSEMBL	SMARCA4	ENST00000344626	ENSEMBL	N/A	18971253	PAZAR	hg19	1	chr2	225263156	225268955
OREG1253676	Homo sapiens	N/A	TRANSCRIPTION FACTOR BINDING SITE	FAM124B	ENSG00000124019	ENSEMBL	SMARCA4	ENST00000344626	ENSEMBL	N/A	18971253	PAZAR	hg38	1	chr2	224398439	224404238
OREG1253677	Homo sapiens	N/A	TRANSCRIPTION FACTOR BINDING SITE	APOE	ENSG00000130203	ENSEMBL	SMARCA4	ENST00000344626	ENSEMBL	N/A	18971253	PAZAR	hg18	1	chr19	50104800	50106799
OREG1253677	Homo sapiens	N/A	TRANSCRIPTION FACTOR BINDING SITE	APOE	ENSG00000130203	ENSEMBL	SMARCA4	ENST00000344626	ENSEMBL	N/A	18971253	PAZAR	hg19	1	chr19	45412960	45414959
OREG1253677	Homo sapiens	N/A	TRANSCRIPTION FACTOR BINDING SITE	APOE	ENSG00000130203	ENSEMBL	SMARCA4	ENST00000344626	ENSEMBL	N/A	18971253	PAZAR	hg38	1	chr19	44909703	44911702
OREG1253678	Homo sapiens	N/A	TRANSCRIPTION FACTOR BINDING SITE	SUMO2	ENSG00000188612	ENSEMBL	SMARCA4	ENST00000344626	ENSEMBL	N/A	18971253	PAZAR	hg18	1	chr17	70688400	70690999
OREG1253678	Homo sapiens	N/A	TRANSCRIPTION FACTOR BINDING SITE	SUMO2	ENSG00000188612	ENSEMBL	SMARCA4	ENST00000344626	ENSEMBL	N/A	18971253	PAZAR	hg19	1	chr17	73176805	73179404
OREG1253678	Homo sapiens	N/A	TRANSCRIPTION FACTOR BINDING SITE	SUMO2	ENSG00000188612	ENSEMBL	SMARCA4	ENST00000344626	ENSEMBL	N/A	18971253	PAZAR	hg38	1	chr17	75180710	75183309
OREG1253679	Homo sapiens	N/A	TRANSCRIPTION FACTOR BINDING SITE	SUMO2	ENSG00000188612	ENSEMBL	SMARCA4	ENST00000344626	ENSEMBL	N/A	18971253	PAZAR	hg18	1	chr17	70697000	70697399
OREG1253679	Homo sapiens	N/A	TRANSCRIPTION FACTOR BINDING SITE	SUMO2	ENSG00000188612	ENSEMBL	SMARCA4	ENST00000344626	ENSEMBL	N/A	18971253	PAZAR	hg19	1	chr17	73185405	73185804
OREG1253679	Homo sapiens	N/A	TRANSCRIPTION FACTOR BINDING SITE	SUMO2	ENSG00000188612	ENSEMBL	SMARCA4	ENST00000344626	ENSEMBL	N/A	18971253	PAZAR	hg38	1	chr17	75189310	75189709
OREG1253680	Homo sapiens	N/A	TRANSCRIPTION FACTOR BINDING SITE	PCCB	ENSG00000114054	ENSEMBL	SMARCA4	ENST00000344626	ENSEMBL	N/A	18971253	PAZAR	hg18	1	chr3	137451600	137453399
OREG1253680	Homo sapiens	N/A	TRANSCRIPTION FACTOR BINDING SITE	PCCB	ENSG00000114054	ENSEMBL	SMARCA4	ENST00000344626	ENSEMBL	N/A	18971253	PAZAR	hg19	1	chr3	135968910	135970709
OREG1253680	Homo sapiens	N/A	TRANSCRIPTION FACTOR BINDING SITE	PCCB	ENSG00000114054	ENSEMBL	SMARCA4	ENST00000344626	ENSEMBL	N/A	18971253	PAZAR	hg38	1	chr3	136250068	136251867
OREG1253681	Homo sapiens	N/A	TRANSCRIPTION FACTOR BINDING SITE	CRYGD	ENSG00000118231	ENSEMBL	SMARCA4	ENST00000344626	ENSEMBL	N/A	18971253	PAZAR	hg18	1	chr2	208674200	208675399
OREG1253681	Homo sapiens	N/A	TRANSCRIPTION FACTOR BINDING SITE	CRYGD	ENSG00000118231	ENSEMBL	SMARCA4	ENST00000344626	ENSEMBL	N/A	18971253	PAZAR	hg19	1	chr2	208965955	208967154
OREG1253681	Homo sapiens	N/A	TRANSCRIPTION FACTOR BINDING SITE	CRYGD	ENSG00000118231	ENSEMBL	SMARCA4	ENST00000344626	ENSEMBL	N/A	18971253	PAZAR	hg38	1	chr2	208101231	208102430
OREG1253682	Homo sapiens	N/A	TRANSCRIPTION FACTOR BINDING SITE	IL23R	ENSG00000162594	ENSEMBL	SMARCA4	ENST00000344626	ENSEMBL	N/A	18971253	PAZAR	hg18	1	chr1	67387200	67387999
OREG1253682	Homo sapiens	N/A	TRANSCRIPTION FACTOR BINDING SITE	IL23R	ENSG00000162594	ENSEMBL	SMARCA4	ENST00000344626	ENSEMBL	N/A	18971253	PAZAR	hg19	1	chr1	67614612	67615411
OREG1253682	Homo sapiens	N/A	TRANSCRIPTION FACTOR BINDING SITE	IL23R	ENSG00000162594	ENSEMBL	SMARCA4	ENST00000344626	ENSEMBL	N/A	18971253	PAZAR	hg38	1	chr1	67148929	67149728
OREG1253683	Homo sapiens	N/A	TRANSCRIPTION FACTOR BINDING SITE	IL23R	ENSG00000162594	ENSEMBL	SMARCA4	ENST00000344626	ENSEMBL	N/A	18971253	PAZAR	hg18	1	chr1	67429400	67430999
OREG1253683	Homo sapiens	N/A	TRANSCRIPTION FACTOR BINDING SITE	IL23R	ENSG00000162594	ENSEMBL	SMARCA4	ENST00000344626	ENSEMBL	N/A	18971253	PAZAR	hg19	1	chr1	67656812	67658411
OREG1253683	Homo sapiens	N/A	TRANSCRIPTION FACTOR BINDING SITE	IL23R	ENSG00000162594	ENSEMBL	SMARCA4	ENST00000344626	ENSEMBL	N/A	18971253	PAZAR	hg38	1	chr1	67191129	67192728
OREG1253684	Homo sapiens	N/A	TRANSCRIPTION FACTOR BINDING SITE	RN7SKP15	ENSG00000201612	ENSEMBL	SMARCA4	ENST00000344626	ENSEMBL	N/A	18971253	PAZAR	hg18	1	chr12	27865200	27866599
OREG1253684	Homo sapiens	N/A	TRANSCRIPTION FACTOR BINDING SITE	RN7SKP15	ENSG00000201612	ENSEMBL	SMARCA4	ENST00000344626	ENSEMBL	N/A	18971253	PAZAR	hg19	1	chr12	27973933	27975332
OREG1253684	Homo sapiens	N/A	TRANSCRIPTION FACTOR BINDING SITE	RN7SKP15	ENSG00000201612	ENSEMBL	SMARCA4	ENST00000344626	ENSEMBL	N/A	18971253	PAZAR	hg38	1	chr12	27821000	27822399
OREG1253685	Homo sapiens	N/A	TRANSCRIPTION FACTOR BINDING SITE	ENTPD1	ENSG00000138185	ENSEMBL	SMARCA4	ENST00000344626	ENSEMBL	N/A	18971253	PAZAR	hg18	1	chr10	97477400	97479799
OREG1253685	Homo sapiens	N/A	TRANSCRIPTION FACTOR BINDING SITE	ENTPD1	ENSG00000138185	ENSEMBL	SMARCA4	ENST00000344626	ENSEMBL	N/A	18971253	PAZAR	hg19	1	chr10	97487410	97489809
OREG1253685	Homo sapiens	N/A	TRANSCRIPTION FACTOR BINDING SITE	ENTPD1	ENSG00000138185	ENSEMBL	SMARCA4	ENST00000344626	ENSEMBL	N/A	18971253	PAZAR	hg38	1	chr10	95727653	95730052
OREG1253686	Homo sapiens	N/A	TRANSCRIPTION FACTOR BINDING SITE	ENTPD1	ENSG00000138185	ENSEMBL	SMARCA4	ENST00000344626	ENSEMBL	N/A	18971253	PAZAR	hg18	1	chr10	97496600	97498599
OREG1253686	Homo sapiens	N/A	TRANSCRIPTION FACTOR BINDING SITE	ENTPD1	ENSG00000138185	ENSEMBL	SMARCA4	ENST00000344626	ENSEMBL	N/A	18971253	PAZAR	hg19	1	chr10	97506610	97508609
OREG1253686	Homo sapiens	N/A	TRANSCRIPTION FACTOR BINDING SITE	ENTPD1	ENSG00000138185	ENSEMBL	SMARCA4	ENST00000344626	ENSEMBL	N/A	18971253	PAZAR	hg38	1	chr10	95746853	95748852
OREG1253687	Homo sapiens	N/A	TRANSCRIPTION FACTOR BINDING SITE	ENTPD1	ENSG00000138185	ENSEMBL	SMARCA4	ENST00000344626	ENSEMBL	N/A	18971253	PAZAR	hg18	1	chr10	97591200	97591999
OREG1253687	Homo sapiens	N/A	TRANSCRIPTION FACTOR BINDING SITE	ENTPD1	ENSG00000138185	ENSEMBL	SMARCA4	ENST00000344626	ENSEMBL	N/A	18971253	PAZAR	hg19	1	chr10	97601210	97602009
OREG1253687	Homo sapiens	N/A	TRANSCRIPTION FACTOR BINDING SITE	ENTPD1	ENSG00000138185	ENSEMBL	SMARCA4	ENST00000344626	ENSEMBL	N/A	18971253	PAZAR	hg38	1	chr10	95841453	95842252
OREG1253688	Homo sapiens	N/A	TRANSCRIPTION FACTOR BINDING SITE	RNU6-1281P	ENSG00000252032	ENSEMBL	SMARCA4	ENST00000344626	ENSEMBL	N/A	18971253	PAZAR	hg18	1	chr1	51771800	51775799
OREG1253688	Homo sapiens	N/A	TRANSCRIPTION FACTOR BINDING SITE	RNU6-1281P	ENSG00000252032	ENSEMBL	SMARCA4	ENST00000344626	ENSEMBL	N/A	18971253	PAZAR	hg19	1	chr1	51999212	52003211
OREG1253688	Homo sapiens	N/A	TRANSCRIPTION FACTOR BINDING SITE	RNU6-1281P	ENSG00000252032	ENSEMBL	SMARCA4	ENST00000344626	ENSEMBL	N/A	18971253	PAZAR	hg38	1	chr1	51533540	51537539
OREG1253689	Homo sapiens	N/A	TRANSCRIPTION FACTOR BINDING SITE	LRFN4	ENSG00000173621	ENSEMBL	SMARCA4	ENST00000344626	ENSEMBL	N/A	18971253	PAZAR	hg18	1	chr11	66379600	66381799
OREG1253689	Homo sapiens	N/A	TRANSCRIPTION FACTOR BINDING SITE	LRFN4	ENSG00000173621	ENSEMBL	SMARCA4	ENST00000344626	ENSEMBL	N/A	18971253	PAZAR	hg19	1	chr11	66623024	66625223
OREG1253689	Homo sapiens	N/A	TRANSCRIPTION FACTOR BINDING SITE	LRFN4	ENSG00000173621	ENSEMBL	SMARCA4	ENST00000344626	ENSEMBL	N/A	18971253	PAZAR	hg38	1	chr11	66855553	66857752
OREG1253690	Homo sapiens	N/A	TRANSCRIPTION FACTOR BINDING SITE	LRFN4	ENSG00000173621	ENSEMBL	SMARCA4	ENST00000344626	ENSEMBL	N/A	18971253	PAZAR	hg18	1	chr11	66416200	66416599
OREG1253690	Homo sapiens	N/A	TRANSCRIPTION FACTOR BINDING SITE	LRFN4	ENSG00000173621	ENSEMBL	SMARCA4	ENST00000344626	ENSEMBL	N/A	18971253	PAZAR	hg19	1	chr11	66659624	66660023
OREG1253690	Homo sapiens	N/A	TRANSCRIPTION FACTOR BINDING SITE	LRFN4	ENSG00000173621	ENSEMBL	SMARCA4	ENST00000344626	ENSEMBL	N/A	18971253	PAZAR	hg38	1	chr11	66892153	66892552
OREG1253691	Homo sapiens	N/A	TRANSCRIPTION FACTOR BINDING SITE	LRFN4	ENSG00000173621	ENSEMBL	SMARCA4	ENST00000344626	ENSEMBL	N/A	18971253	PAZAR	hg18	1	chr11	66459000	66459799
OREG1253691	Homo sapiens	N/A	TRANSCRIPTION FACTOR BINDING SITE	LRFN4	ENSG00000173621	ENSEMBL	SMARCA4	ENST00000344626	ENSEMBL	N/A	18971253	PAZAR	hg19	1	chr11	66702424	66703223
OREG1253691	Homo sapiens	N/A	TRANSCRIPTION FACTOR BINDING SITE	LRFN4	ENSG00000173621	ENSEMBL	SMARCA4	ENST00000344626	ENSEMBL	N/A	18971253	PAZAR	hg38	1	chr11	66934953	66935752
OREG1253692	Homo sapiens	N/A	TRANSCRIPTION FACTOR BINDING SITE	LRFN4	ENSG00000173621	ENSEMBL	SMARCA4	ENST00000344626	ENSEMBL	N/A	18971253	PAZAR	hg18	1	chr11	66505600	66506599
OREG1253692	Homo sapiens	N/A	TRANSCRIPTION FACTOR BINDING SITE	LRFN4	ENSG00000173621	ENSEMBL	SMARCA4	ENST00000344626	ENSEMBL	N/A	18971253	PAZAR	hg19	1	chr11	66749024	66750023
OREG1253692	Homo sapiens	N/A	TRANSCRIPTION FACTOR BINDING SITE	LRFN4	ENSG00000173621	ENSEMBL	SMARCA4	ENST00000344626	ENSEMBL	N/A	18971253	PAZAR	hg38	1	chr11	66981553	66982552
OREG1253693	Homo sapiens	N/A	TRANSCRIPTION FACTOR BINDING SITE	SPINT1	ENSG00000166145	ENSEMBL	SMARCA4	ENST00000344626	ENSEMBL	N/A	18971253	PAZAR	hg18	1	chr15	38923400	38924399
OREG1253693	Homo sapiens	N/A	TRANSCRIPTION FACTOR BINDING SITE	SPINT1	ENSG00000166145	ENSEMBL	SMARCA4	ENST00000344626	ENSEMBL	N/A	18971253	PAZAR	hg19	1	chr15	41136108	41137107
OREG1253693	Homo sapiens	N/A	TRANSCRIPTION FACTOR BINDING SITE	SPINT1	ENSG00000166145	ENSEMBL	SMARCA4	ENST00000344626	ENSEMBL	N/A	18971253	PAZAR	hg38	1	chr15	40843910	40844909
OREG1253694	Homo sapiens	N/A	TRANSCRIPTION FACTOR BINDING SITE	COL19A1	ENSG00000082293	ENSEMBL	SMARCA4	ENST00000344626	ENSEMBL	N/A	18971253	PAZAR	hg18	1	chr6	70928400	70929999
OREG1253694	Homo sapiens	N/A	TRANSCRIPTION FACTOR BINDING SITE	COL19A1	ENSG00000082293	ENSEMBL	SMARCA4	ENST00000344626	ENSEMBL	N/A	18971253	PAZAR	hg19	1	chr6	70871679	70873278
OREG1253694	Homo sapiens	N/A	TRANSCRIPTION FACTOR BINDING SITE	COL19A1	ENSG00000082293	ENSEMBL	SMARCA4	ENST00000344626	ENSEMBL	N/A	18971253	PAZAR	hg38	1	chr6	70161787	70163386
OREG1253695	Homo sapiens	N/A	TRANSCRIPTION FACTOR BINDING SITE	COL19A1	ENSG00000082293	ENSEMBL	SMARCA4	ENST00000344626	ENSEMBL	N/A	18971253	PAZAR	hg18	1	chr6	70933000	70933999
OREG1253695	Homo sapiens	N/A	TRANSCRIPTION FACTOR BINDING SITE	COL19A1	ENSG00000082293	ENSEMBL	SMARCA4	ENST00000344626	ENSEMBL	N/A	18971253	PAZAR	hg19	1	chr6	70876279	70877278
OREG1253695	Homo sapiens	N/A	TRANSCRIPTION FACTOR BINDING SITE	COL19A1	ENSG00000082293	ENSEMBL	SMARCA4	ENST00000344626	ENSEMBL	N/A	18971253	PAZAR	hg38	1	chr6	70166387	70167386
OREG1253696	Homo sapiens	N/A	TRANSCRIPTION FACTOR BINDING SITE	RNU6ATAC13P	ENSG00000251961	ENSEMBL	SMARCA4	ENST00000344626	ENSEMBL	N/A	18971253	PAZAR	hg18	1	chr4	172175200	172175399
OREG1253696	Homo sapiens	N/A	TRANSCRIPTION FACTOR BINDING SITE	RNU6ATAC13P	ENSG00000251961	ENSEMBL	SMARCA4	ENST00000344626	ENSEMBL	N/A	18971253	PAZAR	hg19	1	chr4	171938625	171938824
OREG1253696	Homo sapiens	N/A	TRANSCRIPTION FACTOR BINDING SITE	RNU6ATAC13P	ENSG00000251961	ENSEMBL	SMARCA4	ENST00000344626	ENSEMBL	N/A	18971253	PAZAR	hg38	1	chr4	171017474	171017673
OREG1253697	Homo sapiens	N/A	TRANSCRIPTION FACTOR BINDING SITE	SLC4A1	ENSG00000004939	ENSEMBL	SMARCA4	ENST00000344626	ENSEMBL	N/A	18971253	PAZAR	hg18	1	chr17	39678200	39681799
OREG1253697	Homo sapiens	N/A	TRANSCRIPTION FACTOR BINDING SITE	SLC4A1	ENSG00000004939	ENSEMBL	SMARCA4	ENST00000344626	ENSEMBL	N/A	18971253	PAZAR	hg19	1	chr17	42322674	42326273
OREG1253697	Homo sapiens	N/A	TRANSCRIPTION FACTOR BINDING SITE	SLC4A1	ENSG00000004939	ENSEMBL	SMARCA4	ENST00000344626	ENSEMBL	N/A	18971253	PAZAR	hg38	1	chr17	44245306	44248905
OREG1253698	Homo sapiens	N/A	TRANSCRIPTION FACTOR BINDING SITE	SLC4A1	ENSG00000004939	ENSEMBL	SMARCA4	ENST00000344626	ENSEMBL	N/A	18971253	PAZAR	hg18	1	chr17	39699000	39702999
OREG1253698	Homo sapiens	N/A	TRANSCRIPTION FACTOR BINDING SITE	SLC4A1	ENSG00000004939	ENSEMBL	SMARCA4	ENST00000344626	ENSEMBL	N/A	18971253	PAZAR	hg19	1	chr17	42343474	42347473
OREG1253698	Homo sapiens	N/A	TRANSCRIPTION FACTOR BINDING SITE	SLC4A1	ENSG00000004939	ENSEMBL	SMARCA4	ENST00000344626	ENSEMBL	N/A	18971253	PAZAR	hg38	1	chr17	44266106	44270105
OREG1253699	Homo sapiens	N/A	TRANSCRIPTION FACTOR BINDING SITE	SLC4A1	ENSG00000004939	ENSEMBL	SMARCA4	ENST00000344626	ENSEMBL	N/A	18971253	PAZAR	hg18	1	chr17	39714200	39718199
OREG1253699	Homo sapiens	N/A	TRANSCRIPTION FACTOR BINDING SITE	SLC4A1	ENSG00000004939	ENSEMBL	SMARCA4	ENST00000344626	ENSEMBL	N/A	18971253	PAZAR	hg19	1	chr17	42358674	42362673
OREG1253699	Homo sapiens	N/A	TRANSCRIPTION FACTOR BINDING SITE	SLC4A1	ENSG00000004939	ENSEMBL	SMARCA4	ENST00000344626	ENSEMBL	N/A	18971253	PAZAR	hg38	1	chr17	44281306	44285305
OREG1253700	Homo sapiens	N/A	TRANSCRIPTION FACTOR BINDING SITE	SLC4A1	ENSG00000004939	ENSEMBL	SMARCA4	ENST00000344626	ENSEMBL	N/A	18971253	PAZAR	hg18	1	chr17	39719800	39722799
OREG1253700	Homo sapiens	N/A	TRANSCRIPTION FACTOR BINDING SITE	SLC4A1	ENSG00000004939	ENSEMBL	SMARCA4	ENST00000344626	ENSEMBL	N/A	18971253	PAZAR	hg19	1	chr17	42364274	42367273
OREG1253700	Homo sapiens	N/A	TRANSCRIPTION FACTOR BINDING SITE	SLC4A1	ENSG00000004939	ENSEMBL	SMARCA4	ENST00000344626	ENSEMBL	N/A	18971253	PAZAR	hg38	1	chr17	44286906	44289905
OREG1253701	Homo sapiens	N/A	TRANSCRIPTION FACTOR BINDING SITE	LARP4	ENSG00000161813	ENSEMBL	SMARCA4	ENST00000344626	ENSEMBL	N/A	18971253	PAZAR	hg18	1	chr12	49080000	49084599
OREG1253701	Homo sapiens	N/A	TRANSCRIPTION FACTOR BINDING SITE	LARP4	ENSG00000161813	ENSEMBL	SMARCA4	ENST00000344626	ENSEMBL	N/A	18971253	PAZAR	hg19	1	chr12	50793733	50798332
OREG1253701	Homo sapiens	N/A	TRANSCRIPTION FACTOR BINDING SITE	LARP4	ENSG00000161813	ENSEMBL	SMARCA4	ENST00000344626	ENSEMBL	N/A	18971253	PAZAR	hg38	1	chr12	50399950	50404549
OREG1253702	Homo sapiens	N/A	TRANSCRIPTION FACTOR BINDING SITE	RNA5SP274	ENSG00000222416	ENSEMBL	SMARCA4	ENST00000344626	ENSEMBL	N/A	18971253	PAZAR	hg18	1	chr8	94571800	94575599
OREG1253702	Homo sapiens	N/A	TRANSCRIPTION FACTOR BINDING SITE	RNA5SP274	ENSG00000222416	ENSEMBL	SMARCA4	ENST00000344626	ENSEMBL	N/A	18971253	PAZAR	hg19	1	chr8	94502624	94506423
OREG1253702	Homo sapiens	N/A	TRANSCRIPTION FACTOR BINDING SITE	RNA5SP274	ENSG00000222416	ENSEMBL	SMARCA4	ENST00000344626	ENSEMBL	N/A	18971253	PAZAR	hg38	1	chr8	93490396	93494195
OREG1253703	Homo sapiens	N/A	TRANSCRIPTION FACTOR BINDING SITE	RNA5SP274	ENSG00000222416	ENSEMBL	SMARCA4	ENST00000344626	ENSEMBL	N/A	18971253	PAZAR	hg18	1	chr8	94582600	94585599
OREG1253703	Homo sapiens	N/A	TRANSCRIPTION FACTOR BINDING SITE	RNA5SP274	ENSG00000222416	ENSEMBL	SMARCA4	ENST00000344626	ENSEMBL	N/A	18971253	PAZAR	hg19	1	chr8	94513424	94516423
OREG1253703	Homo sapiens	N/A	TRANSCRIPTION FACTOR BINDING SITE	RNA5SP274	ENSG00000222416	ENSEMBL	SMARCA4	ENST00000344626	ENSEMBL	N/A	18971253	PAZAR	hg38	1	chr8	93501196	93504195
OREG1253704	Homo sapiens	N/A	TRANSCRIPTION FACTOR BINDING SITE	RNA5SP274	ENSG00000222416	ENSEMBL	SMARCA4	ENST00000344626	ENSEMBL	N/A	18971253	PAZAR	hg18	1	chr8	94599400	94601199
OREG1253704	Homo sapiens	N/A	TRANSCRIPTION FACTOR BINDING SITE	RNA5SP274	ENSG00000222416	ENSEMBL	SMARCA4	ENST00000344626	ENSEMBL	N/A	18971253	PAZAR	hg19	1	chr8	94530224	94532023
OREG1253704	Homo sapiens	N/A	TRANSCRIPTION FACTOR BINDING SITE	RNA5SP274	ENSG00000222416	ENSEMBL	SMARCA4	ENST00000344626	ENSEMBL	N/A	18971253	PAZAR	hg38	1	chr8	93517996	93519795
OREG1253705	Homo sapiens	N/A	TRANSCRIPTION FACTOR BINDING SITE	CLIC5	ENSG00000112782	ENSEMBL	SMARCA4	ENST00000344626	ENSEMBL	N/A	18971253	PAZAR	hg18	1	chr6	46076600	46077399
OREG1253705	Homo sapiens	N/A	TRANSCRIPTION FACTOR BINDING SITE	CLIC5	ENSG00000112782	ENSEMBL	SMARCA4	ENST00000344626	ENSEMBL	N/A	18971253	PAZAR	hg19	1	chr6	45968641	45969440
OREG1253705	Homo sapiens	N/A	TRANSCRIPTION FACTOR BINDING SITE	CLIC5	ENSG00000112782	ENSEMBL	SMARCA4	ENST00000344626	ENSEMBL	N/A	18971253	PAZAR	hg38	1	chr6	46000904	46001703
OREG1253706	Homo sapiens	N/A	TRANSCRIPTION FACTOR BINDING SITE	CLIC5	ENSG00000112782	ENSEMBL	SMARCA4	ENST00000344626	ENSEMBL	N/A	18971253	PAZAR	hg18	1	chr6	46118000	46118399
OREG1253706	Homo sapiens	N/A	TRANSCRIPTION FACTOR BINDING SITE	CLIC5	ENSG00000112782	ENSEMBL	SMARCA4	ENST00000344626	ENSEMBL	N/A	18971253	PAZAR	hg19	1	chr6	46010041	46010440
OREG1253706	Homo sapiens	N/A	TRANSCRIPTION FACTOR BINDING SITE	CLIC5	ENSG00000112782	ENSEMBL	SMARCA4	ENST00000344626	ENSEMBL	N/A	18971253	PAZAR	hg38	1	chr6	46042304	46042703
OREG1253707	Homo sapiens	N/A	TRANSCRIPTION FACTOR BINDING SITE	N/A	ENSG00000252425	ENSEMBL	SMARCA4	ENST00000344626	ENSEMBL	N/A	18971253	PAZAR	hg18	1	chr15	32692800	32695999
OREG1253707	Homo sapiens	N/A	TRANSCRIPTION FACTOR BINDING SITE	N/A	ENSG00000252425	ENSEMBL	SMARCA4	ENST00000344626	ENSEMBL	N/A	18971253	PAZAR	hg19	1	chr15	34905508	34908707
OREG1253707	Homo sapiens	N/A	TRANSCRIPTION FACTOR BINDING SITE	N/A	ENSG00000252425	ENSEMBL	SMARCA4	ENST00000344626	ENSEMBL	N/A	18971253	PAZAR	hg38	1	chr15	34613307	34616506
OREG1253708	Homo sapiens	N/A	TRANSCRIPTION FACTOR BINDING SITE	N/A	ENSG00000252425	ENSEMBL	SMARCA4	ENST00000344626	ENSEMBL	N/A	18971253	PAZAR	hg18	1	chr15	32701000	32701599
OREG1253708	Homo sapiens	N/A	TRANSCRIPTION FACTOR BINDING SITE	N/A	ENSG00000252425	ENSEMBL	SMARCA4	ENST00000344626	ENSEMBL	N/A	18971253	PAZAR	hg19	1	chr15	34913708	34914307
OREG1253708	Homo sapiens	N/A	TRANSCRIPTION FACTOR BINDING SITE	N/A	ENSG00000252425	ENSEMBL	SMARCA4	ENST00000344626	ENSEMBL	N/A	18971253	PAZAR	hg38	1	chr15	34621507	34622106
OREG1253709	Homo sapiens	N/A	TRANSCRIPTION FACTOR BINDING SITE	N/A	ENSG00000252425	ENSEMBL	SMARCA4	ENST00000344626	ENSEMBL	N/A	18971253	PAZAR	hg18	1	chr15	32726600	32729999
OREG1253709	Homo sapiens	N/A	TRANSCRIPTION FACTOR BINDING SITE	N/A	ENSG00000252425	ENSEMBL	SMARCA4	ENST00000344626	ENSEMBL	N/A	18971253	PAZAR	hg19	1	chr15	34939308	34942707
OREG1253709	Homo sapiens	N/A	TRANSCRIPTION FACTOR BINDING SITE	N/A	ENSG00000252425	ENSEMBL	SMARCA4	ENST00000344626	ENSEMBL	N/A	18971253	PAZAR	hg38	1	chr15	34647107	34650506
OREG1253710	Homo sapiens	N/A	TRANSCRIPTION FACTOR BINDING SITE	N/A	ENSG00000252425	ENSEMBL	SMARCA4	ENST00000344626	ENSEMBL	N/A	18971253	PAZAR	hg18	1	chr15	32731600	32732799
OREG1253710	Homo sapiens	N/A	TRANSCRIPTION FACTOR BINDING SITE	N/A	ENSG00000252425	ENSEMBL	SMARCA4	ENST00000344626	ENSEMBL	N/A	18971253	PAZAR	hg19	1	chr15	34944308	34945507
OREG1253710	Homo sapiens	N/A	TRANSCRIPTION FACTOR BINDING SITE	N/A	ENSG00000252425	ENSEMBL	SMARCA4	ENST00000344626	ENSEMBL	N/A	18971253	PAZAR	hg38	1	chr15	34652107	34653306
OREG1253711	Homo sapiens	N/A	TRANSCRIPTION FACTOR BINDING SITE	N/A	ENSG00000252425	ENSEMBL	SMARCA4	ENST00000344626	ENSEMBL	N/A	18971253	PAZAR	hg18	1	chr15	32733400	32735599
OREG1253711	Homo sapiens	N/A	TRANSCRIPTION FACTOR BINDING SITE	N/A	ENSG00000252425	ENSEMBL	SMARCA4	ENST00000344626	ENSEMBL	N/A	18971253	PAZAR	hg19	1	chr15	34946108	34948307
OREG1253711	Homo sapiens	N/A	TRANSCRIPTION FACTOR BINDING SITE	N/A	ENSG00000252425	ENSEMBL	SMARCA4	ENST00000344626	ENSEMBL	N/A	18971253	PAZAR	hg38	1	chr15	34653907	34656106
OREG1253712	Homo sapiens	N/A	TRANSCRIPTION FACTOR BINDING SITE	N/A	ENSG00000252425	ENSEMBL	SMARCA4	ENST00000344626	ENSEMBL	N/A	18971253	PAZAR	hg18	1	chr15	32736400	32738399
OREG1253712	Homo sapiens	N/A	TRANSCRIPTION FACTOR BINDING SITE	N/A	ENSG00000252425	ENSEMBL	SMARCA4	ENST00000344626	ENSEMBL	N/A	18971253	PAZAR	hg19	1	chr15	34949108	34951107
OREG1253712	Homo sapiens	N/A	TRANSCRIPTION FACTOR BINDING SITE	N/A	ENSG00000252425	ENSEMBL	SMARCA4	ENST00000344626	ENSEMBL	N/A	18971253	PAZAR	hg38	1	chr15	34656907	34658906
OREG1253713	Homo sapiens	N/A	TRANSCRIPTION FACTOR BINDING SITE	N/A	ENSG00000201412	ENSEMBL	SMARCA4	ENST00000344626	ENSEMBL	N/A	18971253	PAZAR	hg18	1	chr10	94465400	94465999
OREG1253713	Homo sapiens	N/A	TRANSCRIPTION FACTOR BINDING SITE	N/A	ENSG00000201412	ENSEMBL	SMARCA4	ENST00000344626	ENSEMBL	N/A	18971253	PAZAR	hg19	1	chr10	94475420	94476019
OREG1253713	Homo sapiens	N/A	TRANSCRIPTION FACTOR BINDING SITE	N/A	ENSG00000201412	ENSEMBL	SMARCA4	ENST00000344626	ENSEMBL	N/A	18971253	PAZAR	hg38	1	chr10	92715663	92716262
OREG1253714	Homo sapiens	N/A	TRANSCRIPTION FACTOR BINDING SITE	N/A	ENSG00000201412	ENSEMBL	SMARCA4	ENST00000344626	ENSEMBL	N/A	18971253	PAZAR	hg18	1	chr10	94503000	94509199
OREG1253714	Homo sapiens	N/A	TRANSCRIPTION FACTOR BINDING SITE	N/A	ENSG00000201412	ENSEMBL	SMARCA4	ENST00000344626	ENSEMBL	N/A	18971253	PAZAR	hg19	1	chr10	94513020	94519219
OREG1253714	Homo sapiens	N/A	TRANSCRIPTION FACTOR BINDING SITE	N/A	ENSG00000201412	ENSEMBL	SMARCA4	ENST00000344626	ENSEMBL	N/A	18971253	PAZAR	hg38	1	chr10	92753263	92759462
OREG1253715	Homo sapiens	N/A	TRANSCRIPTION FACTOR BINDING SITE	PSME2P2	ENSG00000225131	ENSEMBL	SMARCA4	ENST00000344626	ENSEMBL	N/A	18971253	PAZAR	hg18	1	chr13	48211400	48212599
OREG1253715	Homo sapiens	N/A	TRANSCRIPTION FACTOR BINDING SITE	PSME2P2	ENSG00000225131	ENSEMBL	SMARCA4	ENST00000344626	ENSEMBL	N/A	18971253	PAZAR	hg19	1	chr13	49313399	49314598
OREG1253715	Homo sapiens	N/A	TRANSCRIPTION FACTOR BINDING SITE	PSME2P2	ENSG00000225131	ENSEMBL	SMARCA4	ENST00000344626	ENSEMBL	N/A	18971253	PAZAR	hg38	1	chr13	48739263	48740462
OREG1253716	Homo sapiens	N/A	TRANSCRIPTION FACTOR BINDING SITE	PSME2P2	ENSG00000225131	ENSEMBL	SMARCA4	ENST00000344626	ENSEMBL	N/A	18971253	PAZAR	hg18	1	chr13	48241200	48241999
OREG1253716	Homo sapiens	N/A	TRANSCRIPTION FACTOR BINDING SITE	PSME2P2	ENSG00000225131	ENSEMBL	SMARCA4	ENST00000344626	ENSEMBL	N/A	18971253	PAZAR	hg19	1	chr13	49343199	49343998
OREG1253716	Homo sapiens	N/A	TRANSCRIPTION FACTOR BINDING SITE	PSME2P2	ENSG00000225131	ENSEMBL	SMARCA4	ENST00000344626	ENSEMBL	N/A	18971253	PAZAR	hg38	1	chr13	48769063	48769862
OREG1253717	Homo sapiens	N/A	TRANSCRIPTION FACTOR BINDING SITE	PSME2P2	ENSG00000225131	ENSEMBL	SMARCA4	ENST00000344626	ENSEMBL	N/A	18971253	PAZAR	hg18	1	chr13	48338000	48338799
OREG1253717	Homo sapiens	N/A	TRANSCRIPTION FACTOR BINDING SITE	PSME2P2	ENSG00000225131	ENSEMBL	SMARCA4	ENST00000344626	ENSEMBL	N/A	18971253	PAZAR	hg19	1	chr13	49439999	49440798
OREG1253717	Homo sapiens	N/A	TRANSCRIPTION FACTOR BINDING SITE	PSME2P2	ENSG00000225131	ENSEMBL	SMARCA4	ENST00000344626	ENSEMBL	N/A	18971253	PAZAR	hg38	1	chr13	48865863	48866662
OREG1253718	Homo sapiens	N/A	TRANSCRIPTION FACTOR BINDING SITE	PSME2P2	ENSG00000225131	ENSEMBL	SMARCA4	ENST00000344626	ENSEMBL	N/A	18971253	PAZAR	hg18	1	chr13	48345000	48346999
OREG1253718	Homo sapiens	N/A	TRANSCRIPTION FACTOR BINDING SITE	PSME2P2	ENSG00000225131	ENSEMBL	SMARCA4	ENST00000344626	ENSEMBL	N/A	18971253	PAZAR	hg19	1	chr13	49446999	49448998
OREG1253718	Homo sapiens	N/A	TRANSCRIPTION FACTOR BINDING SITE	PSME2P2	ENSG00000225131	ENSEMBL	SMARCA4	ENST00000344626	ENSEMBL	N/A	18971253	PAZAR	hg38	1	chr13	48872863	48874862
OREG1253719	Homo sapiens	N/A	TRANSCRIPTION FACTOR BINDING SITE	PAPOLA	ENSG00000090060	ENSEMBL	SMARCA4	ENST00000344626	ENSEMBL	N/A	18971253	PAZAR	hg18	1	chr14	96037200	96041799
OREG1253719	Homo sapiens	N/A	TRANSCRIPTION FACTOR BINDING SITE	PAPOLA	ENSG00000090060	ENSEMBL	SMARCA4	ENST00000344626	ENSEMBL	N/A	18971253	PAZAR	hg19	1	chr14	96967447	96972046
OREG1253719	Homo sapiens	N/A	TRANSCRIPTION FACTOR BINDING SITE	PAPOLA	ENSG00000090060	ENSEMBL	SMARCA4	ENST00000344626	ENSEMBL	N/A	18971253	PAZAR	hg38	1	chr14	96501110	96505709
OREG1253720	Homo sapiens	N/A	TRANSCRIPTION FACTOR BINDING SITE	PAPOLA	ENSG00000090060	ENSEMBL	SMARCA4	ENST00000344626	ENSEMBL	N/A	18971253	PAZAR	hg18	1	chr14	96086000	96087599
OREG1253720	Homo sapiens	N/A	TRANSCRIPTION FACTOR BINDING SITE	PAPOLA	ENSG00000090060	ENSEMBL	SMARCA4	ENST00000344626	ENSEMBL	N/A	18971253	PAZAR	hg19	1	chr14	97016247	97017846
OREG1253720	Homo sapiens	N/A	TRANSCRIPTION FACTOR BINDING SITE	PAPOLA	ENSG00000090060	ENSEMBL	SMARCA4	ENST00000344626	ENSEMBL	N/A	18971253	PAZAR	hg38	1	chr14	96549910	96551509
OREG1253721	Homo sapiens	N/A	TRANSCRIPTION FACTOR BINDING SITE	DLG5	ENSG00000151208	ENSEMBL	SMARCA4	ENST00000344626	ENSEMBL	N/A	18971253	PAZAR	hg18	1	chr10	79338600	79340399
OREG1253721	Homo sapiens	N/A	TRANSCRIPTION FACTOR BINDING SITE	DLG5	ENSG00000151208	ENSEMBL	SMARCA4	ENST00000344626	ENSEMBL	N/A	18971253	PAZAR	hg19	1	chr10	79668594	79670393
OREG1253721	Homo sapiens	N/A	TRANSCRIPTION FACTOR BINDING SITE	DLG5	ENSG00000151208	ENSEMBL	SMARCA4	ENST00000344626	ENSEMBL	N/A	18971253	PAZAR	hg38	1	chr10	77908836	77910635
OREG1253722	Homo sapiens	N/A	TRANSCRIPTION FACTOR BINDING SITE	DLG5	ENSG00000151208	ENSEMBL	SMARCA4	ENST00000344626	ENSEMBL	N/A	18971253	PAZAR	hg18	1	chr10	79354400	79357599
OREG1253722	Homo sapiens	N/A	TRANSCRIPTION FACTOR BINDING SITE	DLG5	ENSG00000151208	ENSEMBL	SMARCA4	ENST00000344626	ENSEMBL	N/A	18971253	PAZAR	hg19	1	chr10	79684394	79687593
OREG1253722	Homo sapiens	N/A	TRANSCRIPTION FACTOR BINDING SITE	DLG5	ENSG00000151208	ENSEMBL	SMARCA4	ENST00000344626	ENSEMBL	N/A	18971253	PAZAR	hg38	1	chr10	77924636	77927835
OREG1253723	Homo sapiens	N/A	TRANSCRIPTION FACTOR BINDING SITE	ODF1	ENSG00000155087	ENSEMBL	SMARCA4	ENST00000344626	ENSEMBL	N/A	18971253	PAZAR	hg18	1	chr8	103638600	103641799
OREG1253723	Homo sapiens	N/A	TRANSCRIPTION FACTOR BINDING SITE	ODF1	ENSG00000155087	ENSEMBL	SMARCA4	ENST00000344626	ENSEMBL	N/A	18971253	PAZAR	hg19	1	chr8	103569424	103572623
OREG1253723	Homo sapiens	N/A	TRANSCRIPTION FACTOR BINDING SITE	ODF1	ENSG00000155087	ENSEMBL	SMARCA4	ENST00000344626	ENSEMBL	N/A	18971253	PAZAR	hg38	1	chr8	102557196	102560395
OREG1253724	Homo sapiens	N/A	TRANSCRIPTION FACTOR BINDING SITE	ODF1	ENSG00000155087	ENSEMBL	SMARCA4	ENST00000344626	ENSEMBL	N/A	18971253	PAZAR	hg18	1	chr8	103649400	103650799
OREG1253724	Homo sapiens	N/A	TRANSCRIPTION FACTOR BINDING SITE	ODF1	ENSG00000155087	ENSEMBL	SMARCA4	ENST00000344626	ENSEMBL	N/A	18971253	PAZAR	hg19	1	chr8	103580224	103581623
OREG1253724	Homo sapiens	N/A	TRANSCRIPTION FACTOR BINDING SITE	ODF1	ENSG00000155087	ENSEMBL	SMARCA4	ENST00000344626	ENSEMBL	N/A	18971253	PAZAR	hg38	1	chr8	102567996	102569395
OREG1253725	Homo sapiens	N/A	TRANSCRIPTION FACTOR BINDING SITE	ODF1	ENSG00000155087	ENSEMBL	SMARCA4	ENST00000344626	ENSEMBL	N/A	18971253	PAZAR	hg18	1	chr8	103666400	103669999
OREG1253725	Homo sapiens	N/A	TRANSCRIPTION FACTOR BINDING SITE	ODF1	ENSG00000155087	ENSEMBL	SMARCA4	ENST00000344626	ENSEMBL	N/A	18971253	PAZAR	hg19	1	chr8	103597224	103600823
OREG1253725	Homo sapiens	N/A	TRANSCRIPTION FACTOR BINDING SITE	ODF1	ENSG00000155087	ENSEMBL	SMARCA4	ENST00000344626	ENSEMBL	N/A	18971253	PAZAR	hg38	1	chr8	102584996	102588595
OREG1253726	Homo sapiens	N/A	TRANSCRIPTION FACTOR BINDING SITE	ODF1	ENSG00000155087	ENSEMBL	SMARCA4	ENST00000344626	ENSEMBL	N/A	18971253	PAZAR	hg18	1	chr8	103670600	103674399
OREG1253726	Homo sapiens	N/A	TRANSCRIPTION FACTOR BINDING SITE	ODF1	ENSG00000155087	ENSEMBL	SMARCA4	ENST00000344626	ENSEMBL	N/A	18971253	PAZAR	hg19	1	chr8	103601424	103605223
OREG1253726	Homo sapiens	N/A	TRANSCRIPTION FACTOR BINDING SITE	ODF1	ENSG00000155087	ENSEMBL	SMARCA4	ENST00000344626	ENSEMBL	N/A	18971253	PAZAR	hg38	1	chr8	102589196	102592995
OREG1253727	Homo sapiens	N/A	TRANSCRIPTION FACTOR BINDING SITE	GRIK5	ENSG00000105737	ENSEMBL	SMARCA4	ENST00000344626	ENSEMBL	N/A	18971253	PAZAR	hg18	1	chr19	47230800	47230999
OREG1253727	Homo sapiens	N/A	TRANSCRIPTION FACTOR BINDING SITE	GRIK5	ENSG00000105737	ENSEMBL	SMARCA4	ENST00000344626	ENSEMBL	N/A	18971253	PAZAR	hg19	1	chr19	42538960	42539159
OREG1253727	Homo sapiens	N/A	TRANSCRIPTION FACTOR BINDING SITE	GRIK5	ENSG00000105737	ENSEMBL	SMARCA4	ENST00000344626	ENSEMBL	N/A	18971253	PAZAR	hg38	1	chr19	42034808	42035007
OREG1253728	Homo sapiens	N/A	TRANSCRIPTION FACTOR BINDING SITE	TYW3	ENSG00000162623	ENSEMBL	SMARCA4	ENST00000344626	ENSEMBL	N/A	18971253	PAZAR	hg18	1	chr1	74971000	74973199
OREG1253728	Homo sapiens	N/A	TRANSCRIPTION FACTOR BINDING SITE	TYW3	ENSG00000162623	ENSEMBL	SMARCA4	ENST00000344626	ENSEMBL	N/A	18971253	PAZAR	hg19	1	chr1	75198412	75200611
OREG1253728	Homo sapiens	N/A	TRANSCRIPTION FACTOR BINDING SITE	TYW3	ENSG00000162623	ENSEMBL	SMARCA4	ENST00000344626	ENSEMBL	N/A	18971253	PAZAR	hg38	1	chr1	74732728	74734927
OREG1253729	Homo sapiens	N/A	TRANSCRIPTION FACTOR BINDING SITE	PNRC1	ENSG00000146278	ENSEMBL	SMARCA4	ENST00000344626	ENSEMBL	N/A	18971253	PAZAR	hg18	1	chr6	89839400	89840599
OREG1253729	Homo sapiens	N/A	TRANSCRIPTION FACTOR BINDING SITE	PNRC1	ENSG00000146278	ENSEMBL	SMARCA4	ENST00000344626	ENSEMBL	N/A	18971253	PAZAR	hg19	1	chr6	89782681	89783880
OREG1253729	Homo sapiens	N/A	TRANSCRIPTION FACTOR BINDING SITE	PNRC1	ENSG00000146278	ENSEMBL	SMARCA4	ENST00000344626	ENSEMBL	N/A	18971253	PAZAR	hg38	1	chr6	89072962	89074161
OREG1253730	Homo sapiens	N/A	TRANSCRIPTION FACTOR BINDING SITE	PNRC1	ENSG00000146278	ENSEMBL	SMARCA4	ENST00000344626	ENSEMBL	N/A	18971253	PAZAR	hg18	1	chr6	89845800	89849599
OREG1253730	Homo sapiens	N/A	TRANSCRIPTION FACTOR BINDING SITE	PNRC1	ENSG00000146278	ENSEMBL	SMARCA4	ENST00000344626	ENSEMBL	N/A	18971253	PAZAR	hg19	1	chr6	89789081	89792880
OREG1253730	Homo sapiens	N/A	TRANSCRIPTION FACTOR BINDING SITE	PNRC1	ENSG00000146278	ENSEMBL	SMARCA4	ENST00000344626	ENSEMBL	N/A	18971253	PAZAR	hg38	1	chr6	89079362	89083161
OREG1253731	Homo sapiens	N/A	TRANSCRIPTION FACTOR BINDING SITE	PPP6C	ENSG00000119414	ENSEMBL	SMARCA4	ENST00000344626	ENSEMBL	N/A	18971253	PAZAR	hg18	1	chr9	126948800	126951999
OREG1253731	Homo sapiens	N/A	TRANSCRIPTION FACTOR BINDING SITE	PPP6C	ENSG00000119414	ENSEMBL	SMARCA4	ENST00000344626	ENSEMBL	N/A	18971253	PAZAR	hg19	1	chr9	127908979	127912178
OREG1253731	Homo sapiens	N/A	TRANSCRIPTION FACTOR BINDING SITE	PPP6C	ENSG00000119414	ENSEMBL	SMARCA4	ENST00000344626	ENSEMBL	N/A	18971253	PAZAR	hg38	1	chr9	125146700	125149899
OREG1253732	Homo sapiens	N/A	TRANSCRIPTION FACTOR BINDING SITE	SIK1	ENSG00000142178	ENSEMBL	SMARCA4	ENST00000344626	ENSEMBL	N/A	18971253	PAZAR	hg18	1	chr21	43669200	43672799
OREG1253732	Homo sapiens	N/A	TRANSCRIPTION FACTOR BINDING SITE	SIK1	ENSG00000142178	ENSEMBL	SMARCA4	ENST00000344626	ENSEMBL	N/A	18971253	PAZAR	hg19	1	chr21	44844772	44848371
OREG1253732	Homo sapiens	N/A	TRANSCRIPTION FACTOR BINDING SITE	SIK1	ENSG00000142178	ENSEMBL	SMARCA4	ENST00000344626	ENSEMBL	N/A	18971253	PAZAR	hg38	1	chr21	43424892	43428491
OREG1253733	Homo sapiens	N/A	TRANSCRIPTION FACTOR BINDING SITE	CUX1	ENSG00000160967	ENSEMBL	SMARCA4	ENST00000344626	ENSEMBL	N/A	18971253	PAZAR	hg18	1	chr7	101173200	101174199
OREG1253733	Homo sapiens	N/A	TRANSCRIPTION FACTOR BINDING SITE	CUX1	ENSG00000160967	ENSEMBL	SMARCA4	ENST00000344626	ENSEMBL	N/A	18971253	PAZAR	hg19	1	chr7	101386480	101387479
OREG1253733	Homo sapiens	N/A	TRANSCRIPTION FACTOR BINDING SITE	CUX1	ENSG00000160967	ENSEMBL	SMARCA4	ENST00000344626	ENSEMBL	N/A	18971253	PAZAR	hg38	1	chr7	101743200	101744199
OREG1253734	Homo sapiens	N/A	TRANSCRIPTION FACTOR BINDING SITE	CUX1	ENSG00000160967	ENSEMBL	SMARCA4	ENST00000344626	ENSEMBL	N/A	18971253	PAZAR	hg18	1	chr7	101243000	101249399
OREG1253734	Homo sapiens	N/A	TRANSCRIPTION FACTOR BINDING SITE	CUX1	ENSG00000160967	ENSEMBL	SMARCA4	ENST00000344626	ENSEMBL	N/A	18971253	PAZAR	hg19	1	chr7	101456280	101462679
OREG1253734	Homo sapiens	N/A	TRANSCRIPTION FACTOR BINDING SITE	CUX1	ENSG00000160967	ENSEMBL	SMARCA4	ENST00000344626	ENSEMBL	N/A	18971253	PAZAR	hg38	1	chr7	101813000	101819399
OREG1253735	Homo sapiens	N/A	TRANSCRIPTION FACTOR BINDING SITE	CUX1	ENSG00000160967	ENSEMBL	SMARCA4	ENST00000344626	ENSEMBL	N/A	18971253	PAZAR	hg18	1	chr7	101285400	101287599
OREG1253735	Homo sapiens	N/A	TRANSCRIPTION FACTOR BINDING SITE	CUX1	ENSG00000160967	ENSEMBL	SMARCA4	ENST00000344626	ENSEMBL	N/A	18971253	PAZAR	hg19	1	chr7	101498680	101500879
OREG1253735	Homo sapiens	N/A	TRANSCRIPTION FACTOR BINDING SITE	CUX1	ENSG00000160967	ENSEMBL	SMARCA4	ENST00000344626	ENSEMBL	N/A	18971253	PAZAR	hg38	1	chr7	101855400	101857599
OREG1253736	Homo sapiens	N/A	TRANSCRIPTION FACTOR BINDING SITE	CUX1	ENSG00000160967	ENSEMBL	SMARCA4	ENST00000344626	ENSEMBL	N/A	18971253	PAZAR	hg18	1	chr7	101332600	101333799
OREG1253736	Homo sapiens	N/A	TRANSCRIPTION FACTOR BINDING SITE	CUX1	ENSG00000160967	ENSEMBL	SMARCA4	ENST00000344626	ENSEMBL	N/A	18971253	PAZAR	hg19	1	chr7	101545880	101547079
OREG1253736	Homo sapiens	N/A	TRANSCRIPTION FACTOR BINDING SITE	CUX1	ENSG00000160967	ENSEMBL	SMARCA4	ENST00000344626	ENSEMBL	N/A	18971253	PAZAR	hg38	1	chr7	101902600	101903799
OREG1253737	Homo sapiens	N/A	TRANSCRIPTION FACTOR BINDING SITE	ASS1	ENSG00000130707	ENSEMBL	SMARCA4	ENST00000344626	ENSEMBL	N/A	18971253	PAZAR	hg18	1	chr9	132399600	132405199
OREG1253737	Homo sapiens	N/A	TRANSCRIPTION FACTOR BINDING SITE	ASS1	ENSG00000130707	ENSEMBL	SMARCA4	ENST00000344626	ENSEMBL	N/A	18971253	PAZAR	hg19	1	chr9	133409779	133415378
OREG1253737	Homo sapiens	N/A	TRANSCRIPTION FACTOR BINDING SITE	ASS1	ENSG00000130707	ENSEMBL	SMARCA4	ENST00000344626	ENSEMBL	N/A	18971253	PAZAR	hg38	1	chr9	130534392	130539991
OREG1253738	Homo sapiens	N/A	TRANSCRIPTION FACTOR BINDING SITE	NBPF2P	ENSG00000227001	ENSEMBL	SMARCA4	ENST00000344626	ENSEMBL	N/A	18971253	PAZAR	hg18	1	chr1	21596000	21598799
OREG1253738	Homo sapiens	N/A	TRANSCRIPTION FACTOR BINDING SITE	NBPF2P	ENSG00000227001	ENSEMBL	SMARCA4	ENST00000344626	ENSEMBL	N/A	18971253	PAZAR	hg19	1	chr1	21723413	21726212
OREG1253738	Homo sapiens	N/A	TRANSCRIPTION FACTOR BINDING SITE	NBPF2P	ENSG00000227001	ENSEMBL	SMARCA4	ENST00000344626	ENSEMBL	N/A	18971253	PAZAR	hg38	1	chr1	21396920	21399719
OREG1253739	Homo sapiens	N/A	TRANSCRIPTION FACTOR BINDING SITE	BBS12	ENSG00000181004	ENSEMBL	SMARCA4	ENST00000344626	ENSEMBL	N/A	18971253	PAZAR	hg18	1	chr4	123870800	123874799
