## Supporting Information File 2-5 for "Elevated levels of lamin A promote HR and NHEJ-mediated repair mechanisms in etoposide-treated ovarian cancer cells": Supporting Information file 5.tsv (part 524 of 882)

ORegAnno_ID	Species	Outcome	Type	Gene_Symbol	Gene_ID	Gene_Source	Regulatory_Element_Symbol	Regulatory_Element_ID	Regulatory_Element_Source	dbSNP_ID	PMID	Dataset	Build	Strand	Chr	Start	End
OREG1253739	Homo sapiens	N/A	TRANSCRIPTION FACTOR BINDING SITE	BBS12	ENSG00000181004	ENSEMBL	SMARCA4	ENST00000344626	ENSEMBL	N/A	18971253	PAZAR	hg19	1	chr4	123651350	123655349
OREG1253739	Homo sapiens	N/A	TRANSCRIPTION FACTOR BINDING SITE	BBS12	ENSG00000181004	ENSEMBL	SMARCA4	ENST00000344626	ENSEMBL	N/A	18971253	PAZAR	hg38	1	chr4	122730195	122734194
OREG1253740	Homo sapiens	N/A	TRANSCRIPTION FACTOR BINDING SITE	BBS12	ENSG00000181004	ENSEMBL	SMARCA4	ENST00000344626	ENSEMBL	N/A	18971253	PAZAR	hg18	1	chr4	123889400	123891599
OREG1253740	Homo sapiens	N/A	TRANSCRIPTION FACTOR BINDING SITE	BBS12	ENSG00000181004	ENSEMBL	SMARCA4	ENST00000344626	ENSEMBL	N/A	18971253	PAZAR	hg19	1	chr4	123669950	123672149
OREG1253740	Homo sapiens	N/A	TRANSCRIPTION FACTOR BINDING SITE	BBS12	ENSG00000181004	ENSEMBL	SMARCA4	ENST00000344626	ENSEMBL	N/A	18971253	PAZAR	hg38	1	chr4	122748795	122750994
OREG1253741	Homo sapiens	N/A	TRANSCRIPTION FACTOR BINDING SITE	BBS12	ENSG00000181004	ENSEMBL	SMARCA4	ENST00000344626	ENSEMBL	N/A	18971253	PAZAR	hg18	1	chr4	123898200	123900399
OREG1253741	Homo sapiens	N/A	TRANSCRIPTION FACTOR BINDING SITE	BBS12	ENSG00000181004	ENSEMBL	SMARCA4	ENST00000344626	ENSEMBL	N/A	18971253	PAZAR	hg19	1	chr4	123678750	123680949
OREG1253741	Homo sapiens	N/A	TRANSCRIPTION FACTOR BINDING SITE	BBS12	ENSG00000181004	ENSEMBL	SMARCA4	ENST00000344626	ENSEMBL	N/A	18971253	PAZAR	hg38	1	chr4	122757595	122759794
OREG1253742	Homo sapiens	N/A	TRANSCRIPTION FACTOR BINDING SITE	BBS12	ENSG00000181004	ENSEMBL	SMARCA4	ENST00000344626	ENSEMBL	N/A	18971253	PAZAR	hg18	1	chr4	123915200	123917799
OREG1253742	Homo sapiens	N/A	TRANSCRIPTION FACTOR BINDING SITE	BBS12	ENSG00000181004	ENSEMBL	SMARCA4	ENST00000344626	ENSEMBL	N/A	18971253	PAZAR	hg19	1	chr4	123695750	123698349
OREG1253742	Homo sapiens	N/A	TRANSCRIPTION FACTOR BINDING SITE	BBS12	ENSG00000181004	ENSEMBL	SMARCA4	ENST00000344626	ENSEMBL	N/A	18971253	PAZAR	hg38	1	chr4	122774595	122777194
OREG1253743	Homo sapiens	N/A	TRANSCRIPTION FACTOR BINDING SITE	RIMKLB	ENSG00000166532	ENSEMBL	SMARCA4	ENST00000344626	ENSEMBL	N/A	18971253	PAZAR	hg18	1	chr12	8740200	8745399
OREG1253743	Homo sapiens	N/A	TRANSCRIPTION FACTOR BINDING SITE	RIMKLB	ENSG00000166532	ENSEMBL	SMARCA4	ENST00000344626	ENSEMBL	N/A	18971253	PAZAR	hg19	1	chr12	8848933	8854132
OREG1253743	Homo sapiens	N/A	TRANSCRIPTION FACTOR BINDING SITE	RIMKLB	ENSG00000166532	ENSEMBL	SMARCA4	ENST00000344626	ENSEMBL	N/A	18971253	PAZAR	hg38	1	chr12	8696337	8701536
OREG1253744	Homo sapiens	N/A	TRANSCRIPTION FACTOR BINDING SITE	RIMKLB	ENSG00000166532	ENSEMBL	SMARCA4	ENST00000344626	ENSEMBL	N/A	18971253	PAZAR	hg18	1	chr12	8751800	8753799
OREG1253744	Homo sapiens	N/A	TRANSCRIPTION FACTOR BINDING SITE	RIMKLB	ENSG00000166532	ENSEMBL	SMARCA4	ENST00000344626	ENSEMBL	N/A	18971253	PAZAR	hg19	1	chr12	8860533	8862532
OREG1253744	Homo sapiens	N/A	TRANSCRIPTION FACTOR BINDING SITE	RIMKLB	ENSG00000166532	ENSEMBL	SMARCA4	ENST00000344626	ENSEMBL	N/A	18971253	PAZAR	hg38	1	chr12	8707937	8709936
OREG1253745	Homo sapiens	N/A	TRANSCRIPTION FACTOR BINDING SITE	MLN	ENSG00000096395	ENSEMBL	SMARCA4	ENST00000344626	ENSEMBL	N/A	18971253	PAZAR	hg18	1	chr6	33915200	33916999
OREG1253745	Homo sapiens	N/A	TRANSCRIPTION FACTOR BINDING SITE	MLN	ENSG00000096395	ENSEMBL	SMARCA4	ENST00000344626	ENSEMBL	N/A	18971253	PAZAR	hg19	1	chr6	33807222	33809021
OREG1253745	Homo sapiens	N/A	TRANSCRIPTION FACTOR BINDING SITE	MLN	ENSG00000096395	ENSEMBL	SMARCA4	ENST00000344626	ENSEMBL	N/A	18971253	PAZAR	hg38	1	chr6	33839445	33841244
OREG1253746	Homo sapiens	N/A	TRANSCRIPTION FACTOR BINDING SITE	SIRT3	ENSG00000142082	ENSEMBL	SMARCA4	ENST00000344626	ENSEMBL	N/A	18971253	PAZAR	hg18	1	chr11	209800	212199
OREG1253746	Homo sapiens	N/A	TRANSCRIPTION FACTOR BINDING SITE	SIRT3	ENSG00000142082	ENSEMBL	SMARCA4	ENST00000344626	ENSEMBL	N/A	18971253	PAZAR	hg19	1	chr11	219800	222199
OREG1253746	Homo sapiens	N/A	TRANSCRIPTION FACTOR BINDING SITE	SIRT3	ENSG00000142082	ENSEMBL	SMARCA4	ENST00000344626	ENSEMBL	N/A	18971253	PAZAR	hg38	1	chr11	219800	222199
OREG1253747	Homo sapiens	N/A	TRANSCRIPTION FACTOR BINDING SITE	PTPN2	ENSG00000175354	ENSEMBL	SMARCA4	ENST00000344626	ENSEMBL	N/A	18971253	PAZAR	hg18	1	chr18	12817800	12818799
OREG1253747	Homo sapiens	N/A	TRANSCRIPTION FACTOR BINDING SITE	PTPN2	ENSG00000175354	ENSEMBL	SMARCA4	ENST00000344626	ENSEMBL	N/A	18971253	PAZAR	hg19	1	chr18	12827800	12828799
OREG1253747	Homo sapiens	N/A	TRANSCRIPTION FACTOR BINDING SITE	PTPN2	ENSG00000175354	ENSEMBL	SMARCA4	ENST00000344626	ENSEMBL	N/A	18971253	PAZAR	hg38	1	chr18	12827801	12828800
OREG1253748	Homo sapiens	N/A	TRANSCRIPTION FACTOR BINDING SITE	PTPN2	ENSG00000175354	ENSEMBL	SMARCA4	ENST00000344626	ENSEMBL	N/A	18971253	PAZAR	hg18	1	chr18	12871800	12874599
OREG1253748	Homo sapiens	N/A	TRANSCRIPTION FACTOR BINDING SITE	PTPN2	ENSG00000175354	ENSEMBL	SMARCA4	ENST00000344626	ENSEMBL	N/A	18971253	PAZAR	hg19	1	chr18	12881800	12884599
OREG1253748	Homo sapiens	N/A	TRANSCRIPTION FACTOR BINDING SITE	PTPN2	ENSG00000175354	ENSEMBL	SMARCA4	ENST00000344626	ENSEMBL	N/A	18971253	PAZAR	hg38	1	chr18	12881801	12884600
OREG1253749	Homo sapiens	N/A	TRANSCRIPTION FACTOR BINDING SITE	PTPN2	ENSG00000175354	ENSEMBL	SMARCA4	ENST00000344626	ENSEMBL	N/A	18971253	PAZAR	hg18	1	chr18	12875200	12876999
OREG1253749	Homo sapiens	N/A	TRANSCRIPTION FACTOR BINDING SITE	PTPN2	ENSG00000175354	ENSEMBL	SMARCA4	ENST00000344626	ENSEMBL	N/A	18971253	PAZAR	hg19	1	chr18	12885200	12886999
OREG1253749	Homo sapiens	N/A	TRANSCRIPTION FACTOR BINDING SITE	PTPN2	ENSG00000175354	ENSEMBL	SMARCA4	ENST00000344626	ENSEMBL	N/A	18971253	PAZAR	hg38	1	chr18	12885201	12887000
OREG1253750	Homo sapiens	N/A	TRANSCRIPTION FACTOR BINDING SITE	N/A	ENSG00000202438	ENSEMBL	SMARCA4	ENST00000344626	ENSEMBL	N/A	18971253	PAZAR	hg18	1	chr6	131026800	131028599
OREG1253750	Homo sapiens	N/A	TRANSCRIPTION FACTOR BINDING SITE	N/A	ENSG00000202438	ENSEMBL	SMARCA4	ENST00000344626	ENSEMBL	N/A	18971253	PAZAR	hg19	1	chr6	130985107	130986906
OREG1253750	Homo sapiens	N/A	TRANSCRIPTION FACTOR BINDING SITE	N/A	ENSG00000202438	ENSEMBL	SMARCA4	ENST00000344626	ENSEMBL	N/A	18971253	PAZAR	hg38	1	chr6	130663962	130665761
OREG1253751	Homo sapiens	N/A	TRANSCRIPTION FACTOR BINDING SITE	N/A	ENSG00000202438	ENSEMBL	SMARCA4	ENST00000344626	ENSEMBL	N/A	18971253	PAZAR	hg18	1	chr6	131029200	131030399
OREG1253751	Homo sapiens	N/A	TRANSCRIPTION FACTOR BINDING SITE	N/A	ENSG00000202438	ENSEMBL	SMARCA4	ENST00000344626	ENSEMBL	N/A	18971253	PAZAR	hg19	1	chr6	130987507	130988706
OREG1253751	Homo sapiens	N/A	TRANSCRIPTION FACTOR BINDING SITE	N/A	ENSG00000202438	ENSEMBL	SMARCA4	ENST00000344626	ENSEMBL	N/A	18971253	PAZAR	hg38	1	chr6	130666362	130667561
OREG1253752	Homo sapiens	N/A	TRANSCRIPTION FACTOR BINDING SITE	N/A	ENSG00000202438	ENSEMBL	SMARCA4	ENST00000344626	ENSEMBL	N/A	18971253	PAZAR	hg18	1	chr6	131037400	131038799
OREG1253752	Homo sapiens	N/A	TRANSCRIPTION FACTOR BINDING SITE	N/A	ENSG00000202438	ENSEMBL	SMARCA4	ENST00000344626	ENSEMBL	N/A	18971253	PAZAR	hg19	1	chr6	130995707	130997106
OREG1253752	Homo sapiens	N/A	TRANSCRIPTION FACTOR BINDING SITE	N/A	ENSG00000202438	ENSEMBL	SMARCA4	ENST00000344626	ENSEMBL	N/A	18971253	PAZAR	hg38	1	chr6	130674562	130675961
OREG1253753	Homo sapiens	N/A	TRANSCRIPTION FACTOR BINDING SITE	CENPJ	ENSG00000151849	ENSEMBL	SMARCA4	ENST00000344626	ENSEMBL	N/A	18971253	PAZAR	hg18	1	chr13	24382800	24385999
OREG1253753	Homo sapiens	N/A	TRANSCRIPTION FACTOR BINDING SITE	CENPJ	ENSG00000151849	ENSEMBL	SMARCA4	ENST00000344626	ENSEMBL	N/A	18971253	PAZAR	hg19	1	chr13	25484800	25487999
OREG1253753	Homo sapiens	N/A	TRANSCRIPTION FACTOR BINDING SITE	CENPJ	ENSG00000151849	ENSEMBL	SMARCA4	ENST00000344626	ENSEMBL	N/A	18971253	PAZAR	hg38	1	chr13	24910662	24913861
OREG1253754	Homo sapiens	N/A	TRANSCRIPTION FACTOR BINDING SITE	CENPJ	ENSG00000151849	ENSEMBL	SMARCA4	ENST00000344626	ENSEMBL	N/A	18971253	PAZAR	hg18	1	chr13	24393200	24395999
OREG1253754	Homo sapiens	N/A	TRANSCRIPTION FACTOR BINDING SITE	CENPJ	ENSG00000151849	ENSEMBL	SMARCA4	ENST00000344626	ENSEMBL	N/A	18971253	PAZAR	hg19	1	chr13	25495200	25497999
OREG1253754	Homo sapiens	N/A	TRANSCRIPTION FACTOR BINDING SITE	CENPJ	ENSG00000151849	ENSEMBL	SMARCA4	ENST00000344626	ENSEMBL	N/A	18971253	PAZAR	hg38	1	chr13	24921062	24923861
OREG1253755	Homo sapiens	N/A	TRANSCRIPTION FACTOR BINDING SITE	NIPBL	ENSG00000164190	ENSEMBL	SMARCA4	ENST00000344626	ENSEMBL	N/A	18971253	PAZAR	hg18	1	chr5	36853600	36857399
OREG1253755	Homo sapiens	N/A	TRANSCRIPTION FACTOR BINDING SITE	NIPBL	ENSG00000164190	ENSEMBL	SMARCA4	ENST00000344626	ENSEMBL	N/A	18971253	PAZAR	hg19	1	chr5	36817843	36821642
OREG1253755	Homo sapiens	N/A	TRANSCRIPTION FACTOR BINDING SITE	NIPBL	ENSG00000164190	ENSEMBL	SMARCA4	ENST00000344626	ENSEMBL	N/A	18971253	PAZAR	hg38	1	chr5	36817741	36821540
OREG1253756	Homo sapiens	N/A	TRANSCRIPTION FACTOR BINDING SITE	NIPBL	ENSG00000164190	ENSEMBL	SMARCA4	ENST00000344626	ENSEMBL	N/A	18971253	PAZAR	hg18	1	chr5	36905800	36907999
OREG1253756	Homo sapiens	N/A	TRANSCRIPTION FACTOR BINDING SITE	NIPBL	ENSG00000164190	ENSEMBL	SMARCA4	ENST00000344626	ENSEMBL	N/A	18971253	PAZAR	hg19	1	chr5	36870043	36872242
OREG1253756	Homo sapiens	N/A	TRANSCRIPTION FACTOR BINDING SITE	NIPBL	ENSG00000164190	ENSEMBL	SMARCA4	ENST00000344626	ENSEMBL	N/A	18971253	PAZAR	hg38	1	chr5	36869941	36872140
OREG1253757	Homo sapiens	N/A	TRANSCRIPTION FACTOR BINDING SITE	NIPBL	ENSG00000164190	ENSEMBL	SMARCA4	ENST00000344626	ENSEMBL	N/A	18971253	PAZAR	hg18	1	chr5	36910000	36921199
OREG1253757	Homo sapiens	N/A	TRANSCRIPTION FACTOR BINDING SITE	NIPBL	ENSG00000164190	ENSEMBL	SMARCA4	ENST00000344626	ENSEMBL	N/A	18971253	PAZAR	hg19	1	chr5	36874243	36885442
OREG1253757	Homo sapiens	N/A	TRANSCRIPTION FACTOR BINDING SITE	NIPBL	ENSG00000164190	ENSEMBL	SMARCA4	ENST00000344626	ENSEMBL	N/A	18971253	PAZAR	hg38	1	chr5	36874141	36885340
OREG1253758	Homo sapiens	N/A	TRANSCRIPTION FACTOR BINDING SITE	NIPBL	ENSG00000164190	ENSEMBL	SMARCA4	ENST00000344626	ENSEMBL	N/A	18971253	PAZAR	hg18	1	chr5	36922400	36925999
OREG1253758	Homo sapiens	N/A	TRANSCRIPTION FACTOR BINDING SITE	NIPBL	ENSG00000164190	ENSEMBL	SMARCA4	ENST00000344626	ENSEMBL	N/A	18971253	PAZAR	hg19	1	chr5	36886643	36890242
OREG1253758	Homo sapiens	N/A	TRANSCRIPTION FACTOR BINDING SITE	NIPBL	ENSG00000164190	ENSEMBL	SMARCA4	ENST00000344626	ENSEMBL	N/A	18971253	PAZAR	hg38	1	chr5	36886541	36890140
OREG1253759	Homo sapiens	N/A	TRANSCRIPTION FACTOR BINDING SITE	NIPBL	ENSG00000164190	ENSEMBL	SMARCA4	ENST00000344626	ENSEMBL	N/A	18971253	PAZAR	hg18	1	chr5	36928800	36932199
OREG1253759	Homo sapiens	N/A	TRANSCRIPTION FACTOR BINDING SITE	NIPBL	ENSG00000164190	ENSEMBL	SMARCA4	ENST00000344626	ENSEMBL	N/A	18971253	PAZAR	hg19	1	chr5	36893043	36896442
OREG1253759	Homo sapiens	N/A	TRANSCRIPTION FACTOR BINDING SITE	NIPBL	ENSG00000164190	ENSEMBL	SMARCA4	ENST00000344626	ENSEMBL	N/A	18971253	PAZAR	hg38	1	chr5	36892941	36896340
OREG1253760	Homo sapiens	N/A	TRANSCRIPTION FACTOR BINDING SITE	NIPBL	ENSG00000164190	ENSEMBL	SMARCA4	ENST00000344626	ENSEMBL	N/A	18971253	PAZAR	hg18	1	chr5	36955000	36957599
OREG1253760	Homo sapiens	N/A	TRANSCRIPTION FACTOR BINDING SITE	NIPBL	ENSG00000164190	ENSEMBL	SMARCA4	ENST00000344626	ENSEMBL	N/A	18971253	PAZAR	hg19	1	chr5	36919243	36921842
OREG1253760	Homo sapiens	N/A	TRANSCRIPTION FACTOR BINDING SITE	NIPBL	ENSG00000164190	ENSEMBL	SMARCA4	ENST00000344626	ENSEMBL	N/A	18971253	PAZAR	hg38	1	chr5	36919141	36921740
OREG1253761	Homo sapiens	N/A	TRANSCRIPTION FACTOR BINDING SITE	NIPBL	ENSG00000164190	ENSEMBL	SMARCA4	ENST00000344626	ENSEMBL	N/A	18971253	PAZAR	hg18	1	chr5	36965200	36966799
OREG1253761	Homo sapiens	N/A	TRANSCRIPTION FACTOR BINDING SITE	NIPBL	ENSG00000164190	ENSEMBL	SMARCA4	ENST00000344626	ENSEMBL	N/A	18971253	PAZAR	hg19	1	chr5	36929443	36931042
OREG1253761	Homo sapiens	N/A	TRANSCRIPTION FACTOR BINDING SITE	NIPBL	ENSG00000164190	ENSEMBL	SMARCA4	ENST00000344626	ENSEMBL	N/A	18971253	PAZAR	hg38	1	chr5	36929341	36930940
OREG1253762	Homo sapiens	N/A	TRANSCRIPTION FACTOR BINDING SITE	NIPBL	ENSG00000164190	ENSEMBL	SMARCA4	ENST00000344626	ENSEMBL	N/A	18971253	PAZAR	hg18	1	chr5	36970400	36973599
OREG1253762	Homo sapiens	N/A	TRANSCRIPTION FACTOR BINDING SITE	NIPBL	ENSG00000164190	ENSEMBL	SMARCA4	ENST00000344626	ENSEMBL	N/A	18971253	PAZAR	hg19	1	chr5	36934643	36937842
OREG1253762	Homo sapiens	N/A	TRANSCRIPTION FACTOR BINDING SITE	NIPBL	ENSG00000164190	ENSEMBL	SMARCA4	ENST00000344626	ENSEMBL	N/A	18971253	PAZAR	hg38	1	chr5	36934541	36937740
OREG1253763	Homo sapiens	N/A	TRANSCRIPTION FACTOR BINDING SITE	NIPBL	ENSG00000164190	ENSEMBL	SMARCA4	ENST00000344626	ENSEMBL	N/A	18971253	PAZAR	hg18	1	chr5	36979200	36981599
OREG1253763	Homo sapiens	N/A	TRANSCRIPTION FACTOR BINDING SITE	NIPBL	ENSG00000164190	ENSEMBL	SMARCA4	ENST00000344626	ENSEMBL	N/A	18971253	PAZAR	hg19	1	chr5	36943443	36945842
OREG1253763	Homo sapiens	N/A	TRANSCRIPTION FACTOR BINDING SITE	NIPBL	ENSG00000164190	ENSEMBL	SMARCA4	ENST00000344626	ENSEMBL	N/A	18971253	PAZAR	hg38	1	chr5	36943341	36945740
OREG1253764	Homo sapiens	N/A	TRANSCRIPTION FACTOR BINDING SITE	NIPBL	ENSG00000164190	ENSEMBL	SMARCA4	ENST00000344626	ENSEMBL	N/A	18971253	PAZAR	hg18	1	chr5	36982400	36988599
OREG1253764	Homo sapiens	N/A	TRANSCRIPTION FACTOR BINDING SITE	NIPBL	ENSG00000164190	ENSEMBL	SMARCA4	ENST00000344626	ENSEMBL	N/A	18971253	PAZAR	hg19	1	chr5	36946643	36952842
OREG1253764	Homo sapiens	N/A	TRANSCRIPTION FACTOR BINDING SITE	NIPBL	ENSG00000164190	ENSEMBL	SMARCA4	ENST00000344626	ENSEMBL	N/A	18971253	PAZAR	hg38	1	chr5	36946541	36952740
OREG1253765	Homo sapiens	N/A	TRANSCRIPTION FACTOR BINDING SITE	NIPBL	ENSG00000164190	ENSEMBL	SMARCA4	ENST00000344626	ENSEMBL	N/A	18971253	PAZAR	hg18	1	chr5	36989200	36991799
OREG1253765	Homo sapiens	N/A	TRANSCRIPTION FACTOR BINDING SITE	NIPBL	ENSG00000164190	ENSEMBL	SMARCA4	ENST00000344626	ENSEMBL	N/A	18971253	PAZAR	hg19	1	chr5	36953443	36956042
OREG1253765	Homo sapiens	N/A	TRANSCRIPTION FACTOR BINDING SITE	NIPBL	ENSG00000164190	ENSEMBL	SMARCA4	ENST00000344626	ENSEMBL	N/A	18971253	PAZAR	hg38	1	chr5	36953341	36955940
OREG1253766	Homo sapiens	N/A	TRANSCRIPTION FACTOR BINDING SITE	NIPBL	ENSG00000164190	ENSEMBL	SMARCA4	ENST00000344626	ENSEMBL	N/A	18971253	PAZAR	hg18	1	chr5	37025600	37026799
OREG1253766	Homo sapiens	N/A	TRANSCRIPTION FACTOR BINDING SITE	NIPBL	ENSG00000164190	ENSEMBL	SMARCA4	ENST00000344626	ENSEMBL	N/A	18971253	PAZAR	hg19	1	chr5	36989843	36991042
OREG1253766	Homo sapiens	N/A	TRANSCRIPTION FACTOR BINDING SITE	NIPBL	ENSG00000164190	ENSEMBL	SMARCA4	ENST00000344626	ENSEMBL	N/A	18971253	PAZAR	hg38	1	chr5	36989741	36990940
OREG1253767	Homo sapiens	N/A	TRANSCRIPTION FACTOR BINDING SITE	NIPBL	ENSG00000164190	ENSEMBL	SMARCA4	ENST00000344626	ENSEMBL	N/A	18971253	PAZAR	hg18	1	chr5	37029000	37033399
OREG1253767	Homo sapiens	N/A	TRANSCRIPTION FACTOR BINDING SITE	NIPBL	ENSG00000164190	ENSEMBL	SMARCA4	ENST00000344626	ENSEMBL	N/A	18971253	PAZAR	hg19	1	chr5	36993243	36997642
OREG1253767	Homo sapiens	N/A	TRANSCRIPTION FACTOR BINDING SITE	NIPBL	ENSG00000164190	ENSEMBL	SMARCA4	ENST00000344626	ENSEMBL	N/A	18971253	PAZAR	hg38	1	chr5	36993141	36997540
OREG1253768	Homo sapiens	N/A	TRANSCRIPTION FACTOR BINDING SITE	NIPBL	ENSG00000164190	ENSEMBL	SMARCA4	ENST00000344626	ENSEMBL	N/A	18971253	PAZAR	hg18	1	chr5	37041000	37042999
OREG1253768	Homo sapiens	N/A	TRANSCRIPTION FACTOR BINDING SITE	NIPBL	ENSG00000164190	ENSEMBL	SMARCA4	ENST00000344626	ENSEMBL	N/A	18971253	PAZAR	hg19	1	chr5	37005243	37007242
OREG1253768	Homo sapiens	N/A	TRANSCRIPTION FACTOR BINDING SITE	NIPBL	ENSG00000164190	ENSEMBL	SMARCA4	ENST00000344626	ENSEMBL	N/A	18971253	PAZAR	hg38	1	chr5	37005141	37007140
OREG1253769	Homo sapiens	N/A	TRANSCRIPTION FACTOR BINDING SITE	RPL22L1	ENSG00000163584	ENSEMBL	SMARCA4	ENST00000344626	ENSEMBL	N/A	18971253	PAZAR	hg18	1	chr3	172069000	172072199
OREG1253769	Homo sapiens	N/A	TRANSCRIPTION FACTOR BINDING SITE	RPL22L1	ENSG00000163584	ENSEMBL	SMARCA4	ENST00000344626	ENSEMBL	N/A	18971253	PAZAR	hg19	1	chr3	170586306	170589505
OREG1253769	Homo sapiens	N/A	TRANSCRIPTION FACTOR BINDING SITE	RPL22L1	ENSG00000163584	ENSEMBL	SMARCA4	ENST00000344626	ENSEMBL	N/A	18971253	PAZAR	hg38	1	chr3	170868517	170871716
OREG1253770	Homo sapiens	N/A	TRANSCRIPTION FACTOR BINDING SITE	MARK2P9	ENSG00000232709	ENSEMBL	SMARCA4	ENST00000344626	ENSEMBL	N/A	18971253	PAZAR	hg18	1	chr10	94169800	94171999
OREG1253770	Homo sapiens	N/A	TRANSCRIPTION FACTOR BINDING SITE	MARK2P9	ENSG00000232709	ENSEMBL	SMARCA4	ENST00000344626	ENSEMBL	N/A	18971253	PAZAR	hg19	1	chr10	94179820	94182019
OREG1253770	Homo sapiens	N/A	TRANSCRIPTION FACTOR BINDING SITE	MARK2P9	ENSG00000232709	ENSEMBL	SMARCA4	ENST00000344626	ENSEMBL	N/A	18971253	PAZAR	hg38	1	chr10	92420063	92422262
OREG1253771	Homo sapiens	N/A	TRANSCRIPTION FACTOR BINDING SITE	OR2B2	ENSG00000168131	ENSEMBL	SMARCA4	ENST00000344626	ENSEMBL	N/A	18971253	PAZAR	hg18	1	chr6	27964600	27973599
OREG1253771	Homo sapiens	N/A	TRANSCRIPTION FACTOR BINDING SITE	OR2B2	ENSG00000168131	ENSEMBL	SMARCA4	ENST00000344626	ENSEMBL	N/A	18971253	PAZAR	hg19	1	chr6	27856621	27865620
OREG1253771	Homo sapiens	N/A	TRANSCRIPTION FACTOR BINDING SITE	OR2B2	ENSG00000168131	ENSEMBL	SMARCA4	ENST00000344626	ENSEMBL	N/A	18971253	PAZAR	hg38	1	chr6	27888843	27897842
OREG1253772	Homo sapiens	N/A	TRANSCRIPTION FACTOR BINDING SITE	OR2B2	ENSG00000168131	ENSEMBL	SMARCA4	ENST00000344626	ENSEMBL	N/A	18971253	PAZAR	hg18	1	chr6	27977400	27980399
OREG1253772	Homo sapiens	N/A	TRANSCRIPTION FACTOR BINDING SITE	OR2B2	ENSG00000168131	ENSEMBL	SMARCA4	ENST00000344626	ENSEMBL	N/A	18971253	PAZAR	hg19	1	chr6	27869421	27872420
OREG1253772	Homo sapiens	N/A	TRANSCRIPTION FACTOR BINDING SITE	OR2B2	ENSG00000168131	ENSEMBL	SMARCA4	ENST00000344626	ENSEMBL	N/A	18971253	PAZAR	hg38	1	chr6	27901643	27904642
OREG1253773	Homo sapiens	N/A	TRANSCRIPTION FACTOR BINDING SITE	PDE6H	ENSG00000139053	ENSEMBL	SMARCA4	ENST00000344626	ENSEMBL	N/A	18971253	PAZAR	hg18	1	chr12	15040000	15040399
OREG1253773	Homo sapiens	N/A	TRANSCRIPTION FACTOR BINDING SITE	PDE6H	ENSG00000139053	ENSEMBL	SMARCA4	ENST00000344626	ENSEMBL	N/A	18971253	PAZAR	hg19	1	chr12	15148733	15149132
OREG1253773	Homo sapiens	N/A	TRANSCRIPTION FACTOR BINDING SITE	PDE6H	ENSG00000139053	ENSEMBL	SMARCA4	ENST00000344626	ENSEMBL	N/A	18971253	PAZAR	hg38	1	chr12	14995799	14996198
OREG1253774	Homo sapiens	N/A	TRANSCRIPTION FACTOR BINDING SITE	PDE6H	ENSG00000139053	ENSEMBL	SMARCA4	ENST00000344626	ENSEMBL	N/A	18971253	PAZAR	hg18	1	chr12	15041600	15046199
OREG1253774	Homo sapiens	N/A	TRANSCRIPTION FACTOR BINDING SITE	PDE6H	ENSG00000139053	ENSEMBL	SMARCA4	ENST00000344626	ENSEMBL	N/A	18971253	PAZAR	hg19	1	chr12	15150333	15154932
OREG1253774	Homo sapiens	N/A	TRANSCRIPTION FACTOR BINDING SITE	PDE6H	ENSG00000139053	ENSEMBL	SMARCA4	ENST00000344626	ENSEMBL	N/A	18971253	PAZAR	hg38	1	chr12	14997399	15001998
OREG1253775	Homo sapiens	N/A	TRANSCRIPTION FACTOR BINDING SITE	HLA-DPB1	ENSG00000223865	ENSEMBL	SMARCA4	ENST00000344626	ENSEMBL	N/A	18971253	PAZAR	hg18	1	chr6	33150800	33152599
OREG1253775	Homo sapiens	N/A	TRANSCRIPTION FACTOR BINDING SITE	HLA-DPB1	ENSG00000223865	ENSEMBL	SMARCA4	ENST00000344626	ENSEMBL	N/A	18971253	PAZAR	hg19	1	chr6	33042822	33044621
OREG1253775	Homo sapiens	N/A	TRANSCRIPTION FACTOR BINDING SITE	HLA-DPB1	ENSG00000223865	ENSEMBL	SMARCA4	ENST00000344626	ENSEMBL	N/A	18971253	PAZAR	hg38	1	chr6	33075045	33076844
OREG1253776	Homo sapiens	N/A	TRANSCRIPTION FACTOR BINDING SITE	GAL3ST2	ENSG00000154252	ENSEMBL	SMARCA4	ENST00000344626	ENSEMBL	N/A	18971253	PAZAR	hg18	1	chr2	242390800	242391999
OREG1253776	Homo sapiens	N/A	TRANSCRIPTION FACTOR BINDING SITE	GAL3ST2	ENSG00000154252	ENSEMBL	SMARCA4	ENST00000344626	ENSEMBL	N/A	18971253	PAZAR	hg19	1	chr2	242742127	242743326
OREG1253776	Homo sapiens	N/A	TRANSCRIPTION FACTOR BINDING SITE	GAL3ST2	ENSG00000154252	ENSEMBL	SMARCA4	ENST00000344626	ENSEMBL	N/A	18971253	PAZAR	hg38	1	chr2	241802712	241803911
OREG1253777	Homo sapiens	N/A	TRANSCRIPTION FACTOR BINDING SITE	NR4A2	ENSG00000153234	ENSEMBL	SMARCA4	ENST00000344626	ENSEMBL	N/A	18971253	PAZAR	hg18	1	chr2	156896600	156902999
OREG1253777	Homo sapiens	N/A	TRANSCRIPTION FACTOR BINDING SITE	NR4A2	ENSG00000153234	ENSEMBL	SMARCA4	ENST00000344626	ENSEMBL	N/A	18971253	PAZAR	hg19	1	chr2	157188354	157194753
OREG1253777	Homo sapiens	N/A	TRANSCRIPTION FACTOR BINDING SITE	NR4A2	ENSG00000153234	ENSEMBL	SMARCA4	ENST00000344626	ENSEMBL	N/A	18971253	PAZAR	hg38	1	chr2	156331842	156338241
OREG1253778	Homo sapiens	N/A	TRANSCRIPTION FACTOR BINDING SITE	NR4A2	ENSG00000153234	ENSEMBL	SMARCA4	ENST00000344626	ENSEMBL	N/A	18971253	PAZAR	hg18	1	chr2	156903800	156909799
OREG1253778	Homo sapiens	N/A	TRANSCRIPTION FACTOR BINDING SITE	NR4A2	ENSG00000153234	ENSEMBL	SMARCA4	ENST00000344626	ENSEMBL	N/A	18971253	PAZAR	hg19	1	chr2	157195554	157201553
OREG1253778	Homo sapiens	N/A	TRANSCRIPTION FACTOR BINDING SITE	NR4A2	ENSG00000153234	ENSEMBL	SMARCA4	ENST00000344626	ENSEMBL	N/A	18971253	PAZAR	hg38	1	chr2	156339042	156345041
OREG1253779	Homo sapiens	N/A	TRANSCRIPTION FACTOR BINDING SITE	SLC35G1	ENSG00000176273	ENSEMBL	SMARCA4	ENST00000344626	ENSEMBL	N/A	18971253	PAZAR	hg18	1	chr10	95643000	95644599
OREG1253779	Homo sapiens	N/A	TRANSCRIPTION FACTOR BINDING SITE	SLC35G1	ENSG00000176273	ENSEMBL	SMARCA4	ENST00000344626	ENSEMBL	N/A	18971253	PAZAR	hg19	1	chr10	95653010	95654609
OREG1253779	Homo sapiens	N/A	TRANSCRIPTION FACTOR BINDING SITE	SLC35G1	ENSG00000176273	ENSEMBL	SMARCA4	ENST00000344626	ENSEMBL	N/A	18971253	PAZAR	hg38	1	chr10	93893253	93894852
OREG1253780	Homo sapiens	N/A	TRANSCRIPTION FACTOR BINDING SITE	IL17RE	ENSG00000163701	ENSEMBL	SMARCA4	ENST00000344626	ENSEMBL	N/A	18971253	PAZAR	hg18	1	chr3	9914600	9916399
OREG1253780	Homo sapiens	N/A	TRANSCRIPTION FACTOR BINDING SITE	IL17RE	ENSG00000163701	ENSEMBL	SMARCA4	ENST00000344626	ENSEMBL	N/A	18971253	PAZAR	hg19	1	chr3	9939600	9941399
OREG1253780	Homo sapiens	N/A	TRANSCRIPTION FACTOR BINDING SITE	IL17RE	ENSG00000163701	ENSEMBL	SMARCA4	ENST00000344626	ENSEMBL	N/A	18971253	PAZAR	hg38	1	chr3	9897916	9899715
OREG1253781	Homo sapiens	N/A	TRANSCRIPTION FACTOR BINDING SITE	IL17RE	ENSG00000163701	ENSEMBL	SMARCA4	ENST00000344626	ENSEMBL	N/A	18971253	PAZAR	hg18	1	chr3	9928800	9934199
OREG1253781	Homo sapiens	N/A	TRANSCRIPTION FACTOR BINDING SITE	IL17RE	ENSG00000163701	ENSEMBL	SMARCA4	ENST00000344626	ENSEMBL	N/A	18971253	PAZAR	hg19	1	chr3	9953800	9959199
OREG1253781	Homo sapiens	N/A	TRANSCRIPTION FACTOR BINDING SITE	IL17RE	ENSG00000163701	ENSEMBL	SMARCA4	ENST00000344626	ENSEMBL	N/A	18971253	PAZAR	hg38	1	chr3	9912116	9917515
OREG1253782	Homo sapiens	N/A	TRANSCRIPTION FACTOR BINDING SITE	UBL3	ENSG00000122042	ENSEMBL	SMARCA4	ENST00000344626	ENSEMBL	N/A	18971253	PAZAR	hg18	1	chr13	29235800	29237799
OREG1253782	Homo sapiens	N/A	TRANSCRIPTION FACTOR BINDING SITE	UBL3	ENSG00000122042	ENSEMBL	SMARCA4	ENST00000344626	ENSEMBL	N/A	18971253	PAZAR	hg19	1	chr13	30337800	30339799
OREG1253782	Homo sapiens	N/A	TRANSCRIPTION FACTOR BINDING SITE	UBL3	ENSG00000122042	ENSEMBL	SMARCA4	ENST00000344626	ENSEMBL	N/A	18971253	PAZAR	hg38	1	chr13	29763663	29765662
OREG1253783	Homo sapiens	N/A	TRANSCRIPTION FACTOR BINDING SITE	UBL3	ENSG00000122042	ENSEMBL	SMARCA4	ENST00000344626	ENSEMBL	N/A	18971253	PAZAR	hg18	1	chr13	29289400	29291599
OREG1253783	Homo sapiens	N/A	TRANSCRIPTION FACTOR BINDING SITE	UBL3	ENSG00000122042	ENSEMBL	SMARCA4	ENST00000344626	ENSEMBL	N/A	18971253	PAZAR	hg19	1	chr13	30391400	30393599
OREG1253783	Homo sapiens	N/A	TRANSCRIPTION FACTOR BINDING SITE	UBL3	ENSG00000122042	ENSEMBL	SMARCA4	ENST00000344626	ENSEMBL	N/A	18971253	PAZAR	hg38	1	chr13	29817263	29819462
OREG1253784	Homo sapiens	N/A	TRANSCRIPTION FACTOR BINDING SITE	RNU6-1010P	ENSG00000199627	ENSEMBL	SMARCA4	ENST00000344626	ENSEMBL	N/A	18971253	PAZAR	hg18	1	chr7	130315800	130317799
OREG1253784	Homo sapiens	N/A	TRANSCRIPTION FACTOR BINDING SITE	RNU6-1010P	ENSG00000199627	ENSEMBL	SMARCA4	ENST00000344626	ENSEMBL	N/A	18971253	PAZAR	hg19	1	chr7	130665260	130667259
OREG1253784	Homo sapiens	N/A	TRANSCRIPTION FACTOR BINDING SITE	RNU6-1010P	ENSG00000199627	ENSEMBL	SMARCA4	ENST00000344626	ENSEMBL	N/A	18971253	PAZAR	hg38	1	chr7	130980501	130982500
OREG1253785	Homo sapiens	N/A	TRANSCRIPTION FACTOR BINDING SITE	RNU6-1010P	ENSG00000199627	ENSEMBL	SMARCA4	ENST00000344626	ENSEMBL	N/A	18971253	PAZAR	hg18	1	chr7	130329400	130333199
OREG1253785	Homo sapiens	N/A	TRANSCRIPTION FACTOR BINDING SITE	RNU6-1010P	ENSG00000199627	ENSEMBL	SMARCA4	ENST00000344626	ENSEMBL	N/A	18971253	PAZAR	hg19	1	chr7	130678860	130682659
OREG1253785	Homo sapiens	N/A	TRANSCRIPTION FACTOR BINDING SITE	RNU6-1010P	ENSG00000199627	ENSEMBL	SMARCA4	ENST00000344626	ENSEMBL	N/A	18971253	PAZAR	hg38	1	chr7	130994101	130997900
OREG1253786	Homo sapiens	N/A	TRANSCRIPTION FACTOR BINDING SITE	RNU6-1010P	ENSG00000199627	ENSEMBL	SMARCA4	ENST00000344626	ENSEMBL	N/A	18971253	PAZAR	hg18	1	chr7	130342600	130343799
OREG1253786	Homo sapiens	N/A	TRANSCRIPTION FACTOR BINDING SITE	RNU6-1010P	ENSG00000199627	ENSEMBL	SMARCA4	ENST00000344626	ENSEMBL	N/A	18971253	PAZAR	hg19	1	chr7	130692060	130693259
OREG1253786	Homo sapiens	N/A	TRANSCRIPTION FACTOR BINDING SITE	RNU6-1010P	ENSG00000199627	ENSEMBL	SMARCA4	ENST00000344626	ENSEMBL	N/A	18971253	PAZAR	hg38	1	chr7	131007301	131008500
OREG1253787	Homo sapiens	N/A	TRANSCRIPTION FACTOR BINDING SITE	RNU6-1010P	ENSG00000199627	ENSEMBL	SMARCA4	ENST00000344626	ENSEMBL	N/A	18971253	PAZAR	hg18	1	chr7	130346000	130349799
OREG1253787	Homo sapiens	N/A	TRANSCRIPTION FACTOR BINDING SITE	RNU6-1010P	ENSG00000199627	ENSEMBL	SMARCA4	ENST00000344626	ENSEMBL	N/A	18971253	PAZAR	hg19	1	chr7	130695460	130699259
OREG1253787	Homo sapiens	N/A	TRANSCRIPTION FACTOR BINDING SITE	RNU6-1010P	ENSG00000199627	ENSEMBL	SMARCA4	ENST00000344626	ENSEMBL	N/A	18971253	PAZAR	hg38	1	chr7	131010701	131014500
OREG1253788	Homo sapiens	N/A	TRANSCRIPTION FACTOR BINDING SITE	RNU6-1010P	ENSG00000199627	ENSEMBL	SMARCA4	ENST00000344626	ENSEMBL	N/A	18971253	PAZAR	hg18	1	chr7	130374200	130376399
OREG1253788	Homo sapiens	N/A	TRANSCRIPTION FACTOR BINDING SITE	RNU6-1010P	ENSG00000199627	ENSEMBL	SMARCA4	ENST00000344626	ENSEMBL	N/A	18971253	PAZAR	hg19	1	chr7	130723660	130725859
OREG1253788	Homo sapiens	N/A	TRANSCRIPTION FACTOR BINDING SITE	RNU6-1010P	ENSG00000199627	ENSEMBL	SMARCA4	ENST00000344626	ENSEMBL	N/A	18971253	PAZAR	hg38	1	chr7	131038901	131041100
OREG1253789	Homo sapiens	N/A	TRANSCRIPTION FACTOR BINDING SITE	RNU6-1010P	ENSG00000199627	ENSEMBL	SMARCA4	ENST00000344626	ENSEMBL	N/A	18971253	PAZAR	hg18	1	chr7	130404400	130404799
OREG1253789	Homo sapiens	N/A	TRANSCRIPTION FACTOR BINDING SITE	RNU6-1010P	ENSG00000199627	ENSEMBL	SMARCA4	ENST00000344626	ENSEMBL	N/A	18971253	PAZAR	hg19	1	chr7	130753860	130754259
OREG1253789	Homo sapiens	N/A	TRANSCRIPTION FACTOR BINDING SITE	RNU6-1010P	ENSG00000199627	ENSEMBL	SMARCA4	ENST00000344626	ENSEMBL	N/A	18971253	PAZAR	hg38	1	chr7	131069101	131069500
OREG1253790	Homo sapiens	N/A	TRANSCRIPTION FACTOR BINDING SITE	RNU6-1010P	ENSG00000199627	ENSEMBL	SMARCA4	ENST00000344626	ENSEMBL	N/A	18971253	PAZAR	hg18	1	chr7	130406800	130408799
OREG1253790	Homo sapiens	N/A	TRANSCRIPTION FACTOR BINDING SITE	RNU6-1010P	ENSG00000199627	ENSEMBL	SMARCA4	ENST00000344626	ENSEMBL	N/A	18971253	PAZAR	hg19	1	chr7	130756260	130758259
OREG1253790	Homo sapiens	N/A	TRANSCRIPTION FACTOR BINDING SITE	RNU6-1010P	ENSG00000199627	ENSEMBL	SMARCA4	ENST00000344626	ENSEMBL	N/A	18971253	PAZAR	hg38	1	chr7	131071501	131073500
OREG1253791	Homo sapiens	N/A	TRANSCRIPTION FACTOR BINDING SITE	CCDC14	ENSG00000175455	ENSEMBL	SMARCA4	ENST00000344626	ENSEMBL	N/A	18971253	PAZAR	hg18	1	chr3	125159800	125163199
OREG1253791	Homo sapiens	N/A	TRANSCRIPTION FACTOR BINDING SITE	CCDC14	ENSG00000175455	ENSEMBL	SMARCA4	ENST00000344626	ENSEMBL	N/A	18971253	PAZAR	hg19	1	chr3	123677110	123680509
OREG1253791	Homo sapiens	N/A	TRANSCRIPTION FACTOR BINDING SITE	CCDC14	ENSG00000175455	ENSEMBL	SMARCA4	ENST00000344626	ENSEMBL	N/A	18971253	PAZAR	hg38	1	chr3	123958263	123961662
OREG1253792	Homo sapiens	N/A	TRANSCRIPTION FACTOR BINDING SITE	RAB38	ENSG00000123892	ENSEMBL	SMARCA4	ENST00000344626	ENSEMBL	N/A	18971253	PAZAR	hg18	1	chr11	87499800	87501999
OREG1253792	Homo sapiens	N/A	TRANSCRIPTION FACTOR BINDING SITE	RAB38	ENSG00000123892	ENSEMBL	SMARCA4	ENST00000344626	ENSEMBL	N/A	18971253	PAZAR	hg19	1	chr11	87860152	87862351
OREG1253792	Homo sapiens	N/A	TRANSCRIPTION FACTOR BINDING SITE	RAB38	ENSG00000123892	ENSEMBL	SMARCA4	ENST00000344626	ENSEMBL	N/A	18971253	PAZAR	hg38	1	chr11	88126984	88129183
OREG1253793	Homo sapiens	N/A	TRANSCRIPTION FACTOR BINDING SITE	RAB38	ENSG00000123892	ENSEMBL	SMARCA4	ENST00000344626	ENSEMBL	N/A	18971253	PAZAR	hg18	1	chr11	87544400	87550599
OREG1253793	Homo sapiens	N/A	TRANSCRIPTION FACTOR BINDING SITE	RAB38	ENSG00000123892	ENSEMBL	SMARCA4	ENST00000344626	ENSEMBL	N/A	18971253	PAZAR	hg19	1	chr11	87904752	87910951
OREG1253793	Homo sapiens	N/A	TRANSCRIPTION FACTOR BINDING SITE	RAB38	ENSG00000123892	ENSEMBL	SMARCA4	ENST00000344626	ENSEMBL	N/A	18971253	PAZAR	hg38	1	chr11	88171584	88177783
OREG1253794	Homo sapiens	N/A	TRANSCRIPTION FACTOR BINDING SITE	RAB38	ENSG00000123892	ENSEMBL	SMARCA4	ENST00000344626	ENSEMBL	N/A	18971253	PAZAR	hg18	1	chr11	87570800	87572999
OREG1253794	Homo sapiens	N/A	TRANSCRIPTION FACTOR BINDING SITE	RAB38	ENSG00000123892	ENSEMBL	SMARCA4	ENST00000344626	ENSEMBL	N/A	18971253	PAZAR	hg19	1	chr11	87931152	87933351
OREG1253794	Homo sapiens	N/A	TRANSCRIPTION FACTOR BINDING SITE	RAB38	ENSG00000123892	ENSEMBL	SMARCA4	ENST00000344626	ENSEMBL	N/A	18971253	PAZAR	hg38	1	chr11	88197984	88200183
OREG1253795	Homo sapiens	N/A	TRANSCRIPTION FACTOR BINDING SITE	PLD1	ENSG00000075651	ENSEMBL	SMARCA4	ENST00000344626	ENSEMBL	N/A	18971253	PAZAR	hg18	1	chr3	172820200	172822399
OREG1253795	Homo sapiens	N/A	TRANSCRIPTION FACTOR BINDING SITE	PLD1	ENSG00000075651	ENSEMBL	SMARCA4	ENST00000344626	ENSEMBL	N/A	18971253	PAZAR	hg19	1	chr3	171337506	171339705
OREG1253795	Homo sapiens	N/A	TRANSCRIPTION FACTOR BINDING SITE	PLD1	ENSG00000075651	ENSEMBL	SMARCA4	ENST00000344626	ENSEMBL	N/A	18971253	PAZAR	hg38	1	chr3	171619716	171621915
OREG1253796	Homo sapiens	N/A	TRANSCRIPTION FACTOR BINDING SITE	PLD1	ENSG00000075651	ENSEMBL	SMARCA4	ENST00000344626	ENSEMBL	N/A	18971253	PAZAR	hg18	1	chr3	172940600	172943399
OREG1253796	Homo sapiens	N/A	TRANSCRIPTION FACTOR BINDING SITE	PLD1	ENSG00000075651	ENSEMBL	SMARCA4	ENST00000344626	ENSEMBL	N/A	18971253	PAZAR	hg19	1	chr3	171457906	171460705
OREG1253796	Homo sapiens	N/A	TRANSCRIPTION FACTOR BINDING SITE	PLD1	ENSG00000075651	ENSEMBL	SMARCA4	ENST00000344626	ENSEMBL	N/A	18971253	PAZAR	hg38	1	chr3	171740116	171742915
OREG1253797	Homo sapiens	N/A	TRANSCRIPTION FACTOR BINDING SITE	PLD1	ENSG00000075651	ENSEMBL	SMARCA4	ENST00000344626	ENSEMBL	N/A	18971253	PAZAR	hg18	1	chr3	172948600	172951999
OREG1253797	Homo sapiens	N/A	TRANSCRIPTION FACTOR BINDING SITE	PLD1	ENSG00000075651	ENSEMBL	SMARCA4	ENST00000344626	ENSEMBL	N/A	18971253	PAZAR	hg19	1	chr3	171465906	171469305
OREG1253797	Homo sapiens	N/A	TRANSCRIPTION FACTOR BINDING SITE	PLD1	ENSG00000075651	ENSEMBL	SMARCA4	ENST00000344626	ENSEMBL	N/A	18971253	PAZAR	hg38	1	chr3	171748116	171751515
OREG1253798	Homo sapiens	N/A	TRANSCRIPTION FACTOR BINDING SITE	PLD1	ENSG00000075651	ENSEMBL	SMARCA4	ENST00000344626	ENSEMBL	N/A	18971253	PAZAR	hg18	1	chr3	172971600	172973599
OREG1253798	Homo sapiens	N/A	TRANSCRIPTION FACTOR BINDING SITE	PLD1	ENSG00000075651	ENSEMBL	SMARCA4	ENST00000344626	ENSEMBL	N/A	18971253	PAZAR	hg19	1	chr3	171488906	171490905
OREG1253798	Homo sapiens	N/A	TRANSCRIPTION FACTOR BINDING SITE	PLD1	ENSG00000075651	ENSEMBL	SMARCA4	ENST00000344626	ENSEMBL	N/A	18971253	PAZAR	hg38	1	chr3	171771116	171773115
OREG1253799	Homo sapiens	N/A	TRANSCRIPTION FACTOR BINDING SITE	PLD1	ENSG00000075651	ENSEMBL	SMARCA4	ENST00000344626	ENSEMBL	N/A	18971253	PAZAR	hg18	1	chr3	172996200	173000399
OREG1253799	Homo sapiens	N/A	TRANSCRIPTION FACTOR BINDING SITE	PLD1	ENSG00000075651	ENSEMBL	SMARCA4	ENST00000344626	ENSEMBL	N/A	18971253	PAZAR	hg19	1	chr3	171513506	171517705
OREG1253799	Homo sapiens	N/A	TRANSCRIPTION FACTOR BINDING SITE	PLD1	ENSG00000075651	ENSEMBL	SMARCA4	ENST00000344626	ENSEMBL	N/A	18971253	PAZAR	hg38	1	chr3	171795716	171799915
OREG1253800	Homo sapiens	N/A	TRANSCRIPTION FACTOR BINDING SITE	PLD1	ENSG00000075651	ENSEMBL	SMARCA4	ENST00000344626	ENSEMBL	N/A	18971253	PAZAR	hg18	1	chr3	173001800	173004199
OREG1253800	Homo sapiens	N/A	TRANSCRIPTION FACTOR BINDING SITE	PLD1	ENSG00000075651	ENSEMBL	SMARCA4	ENST00000344626	ENSEMBL	N/A	18971253	PAZAR	hg19	1	chr3	171519106	171521505
OREG1253800	Homo sapiens	N/A	TRANSCRIPTION FACTOR BINDING SITE	PLD1	ENSG00000075651	ENSEMBL	SMARCA4	ENST00000344626	ENSEMBL	N/A	18971253	PAZAR	hg38	1	chr3	171801316	171803715
OREG1253801	Homo sapiens	N/A	TRANSCRIPTION FACTOR BINDING SITE	PLD1	ENSG00000075651	ENSEMBL	SMARCA4	ENST00000344626	ENSEMBL	N/A	18971253	PAZAR	hg18	1	chr3	173004800	173007799
OREG1253801	Homo sapiens	N/A	TRANSCRIPTION FACTOR BINDING SITE	PLD1	ENSG00000075651	ENSEMBL	SMARCA4	ENST00000344626	ENSEMBL	N/A	18971253	PAZAR	hg19	1	chr3	171522106	171525105
OREG1253801	Homo sapiens	N/A	TRANSCRIPTION FACTOR BINDING SITE	PLD1	ENSG00000075651	ENSEMBL	SMARCA4	ENST00000344626	ENSEMBL	N/A	18971253	PAZAR	hg38	1	chr3	171804316	171807315
OREG1253802	Homo sapiens	N/A	TRANSCRIPTION FACTOR BINDING SITE	PLD1	ENSG00000075651	ENSEMBL	SMARCA4	ENST00000344626	ENSEMBL	N/A	18971253	PAZAR	hg18	1	chr3	173009600	173014999
OREG1253802	Homo sapiens	N/A	TRANSCRIPTION FACTOR BINDING SITE	PLD1	ENSG00000075651	ENSEMBL	SMARCA4	ENST00000344626	ENSEMBL	N/A	18971253	PAZAR	hg19	1	chr3	171526906	171532305
OREG1253802	Homo sapiens	N/A	TRANSCRIPTION FACTOR BINDING SITE	PLD1	ENSG00000075651	ENSEMBL	SMARCA4	ENST00000344626	ENSEMBL	N/A	18971253	PAZAR	hg38	1	chr3	171809116	171814515
OREG1253803	Homo sapiens	N/A	TRANSCRIPTION FACTOR BINDING SITE	PLD1	ENSG00000075651	ENSEMBL	SMARCA4	ENST00000344626	ENSEMBL	N/A	18971253	PAZAR	hg18	1	chr3	173016400	173020199
OREG1253803	Homo sapiens	N/A	TRANSCRIPTION FACTOR BINDING SITE	PLD1	ENSG00000075651	ENSEMBL	SMARCA4	ENST00000344626	ENSEMBL	N/A	18971253	PAZAR	hg19	1	chr3	171533706	171537505
OREG1253803	Homo sapiens	N/A	TRANSCRIPTION FACTOR BINDING SITE	PLD1	ENSG00000075651	ENSEMBL	SMARCA4	ENST00000344626	ENSEMBL	N/A	18971253	PAZAR	hg38	1	chr3	171815916	171819715
OREG1253804	Homo sapiens	N/A	TRANSCRIPTION FACTOR BINDING SITE	PLD1	ENSG00000075651	ENSEMBL	SMARCA4	ENST00000344626	ENSEMBL	N/A	18971253	PAZAR	hg18	1	chr3	173030400	173031599
OREG1253804	Homo sapiens	N/A	TRANSCRIPTION FACTOR BINDING SITE	PLD1	ENSG00000075651	ENSEMBL	SMARCA4	ENST00000344626	ENSEMBL	N/A	18971253	PAZAR	hg19	1	chr3	171547706	171548905
OREG1253804	Homo sapiens	N/A	TRANSCRIPTION FACTOR BINDING SITE	PLD1	ENSG00000075651	ENSEMBL	SMARCA4	ENST00000344626	ENSEMBL	N/A	18971253	PAZAR	hg38	1	chr3	171829916	171831115
OREG1253805	Homo sapiens	N/A	TRANSCRIPTION FACTOR BINDING SITE	C2orf42	ENSG00000115998	ENSEMBL	SMARCA4	ENST00000344626	ENSEMBL	N/A	18971253	PAZAR	hg18	1	chr2	70164800	70171399
OREG1253805	Homo sapiens	N/A	TRANSCRIPTION FACTOR BINDING SITE	C2orf42	ENSG00000115998	ENSEMBL	SMARCA4	ENST00000344626	ENSEMBL	N/A	18971253	PAZAR	hg19	1	chr2	70311296	70317895
OREG1253805	Homo sapiens	N/A	TRANSCRIPTION FACTOR BINDING SITE	C2orf42	ENSG00000115998	ENSEMBL	SMARCA4	ENST00000344626	ENSEMBL	N/A	18971253	PAZAR	hg38	1	chr2	70084164	70090763
OREG1253806	Homo sapiens	N/A	TRANSCRIPTION FACTOR BINDING SITE	C2orf42	ENSG00000115998	ENSEMBL	SMARCA4	ENST00000344626	ENSEMBL	N/A	18971253	PAZAR	hg18	1	chr2	70199000	70199799
OREG1253806	Homo sapiens	N/A	TRANSCRIPTION FACTOR BINDING SITE	C2orf42	ENSG00000115998	ENSEMBL	SMARCA4	ENST00000344626	ENSEMBL	N/A	18971253	PAZAR	hg19	1	chr2	70345496	70346295
OREG1253806	Homo sapiens	N/A	TRANSCRIPTION FACTOR BINDING SITE	C2orf42	ENSG00000115998	ENSEMBL	SMARCA4	ENST00000344626	ENSEMBL	N/A	18971253	PAZAR	hg38	1	chr2	70118364	70119163
OREG1253807	Homo sapiens	N/A	TRANSCRIPTION FACTOR BINDING SITE	C2orf42	ENSG00000115998	ENSEMBL	SMARCA4	ENST00000344626	ENSEMBL	N/A	18971253	PAZAR	hg18	1	chr2	70202000	70206799
OREG1253807	Homo sapiens	N/A	TRANSCRIPTION FACTOR BINDING SITE	C2orf42	ENSG00000115998	ENSEMBL	SMARCA4	ENST00000344626	ENSEMBL	N/A	18971253	PAZAR	hg19	1	chr2	70348496	70353295
OREG1253807	Homo sapiens	N/A	TRANSCRIPTION FACTOR BINDING SITE	C2orf42	ENSG00000115998	ENSEMBL	SMARCA4	ENST00000344626	ENSEMBL	N/A	18971253	PAZAR	hg38	1	chr2	70121364	70126163
OREG1253808	Homo sapiens	N/A	TRANSCRIPTION FACTOR BINDING SITE	C2orf42	ENSG00000115998	ENSEMBL	SMARCA4	ENST00000344626	ENSEMBL	N/A	18971253	PAZAR	hg18	1	chr2	70212200	70215199
OREG1253808	Homo sapiens	N/A	TRANSCRIPTION FACTOR BINDING SITE	C2orf42	ENSG00000115998	ENSEMBL	SMARCA4	ENST00000344626	ENSEMBL	N/A	18971253	PAZAR	hg19	1	chr2	70358696	70361695
OREG1253808	Homo sapiens	N/A	TRANSCRIPTION FACTOR BINDING SITE	C2orf42	ENSG00000115998	ENSEMBL	SMARCA4	ENST00000344626	ENSEMBL	N/A	18971253	PAZAR	hg38	1	chr2	70131564	70134563
OREG1253809	Homo sapiens	N/A	TRANSCRIPTION FACTOR BINDING SITE	C2orf42	ENSG00000115998	ENSEMBL	SMARCA4	ENST00000344626	ENSEMBL	N/A	18971253	PAZAR	hg18	1	chr2	70215800	70217399
OREG1253809	Homo sapiens	N/A	TRANSCRIPTION FACTOR BINDING SITE	C2orf42	ENSG00000115998	ENSEMBL	SMARCA4	ENST00000344626	ENSEMBL	N/A	18971253	PAZAR	hg19	1	chr2	70362296	70363895
OREG1253809	Homo sapiens	N/A	TRANSCRIPTION FACTOR BINDING SITE	C2orf42	ENSG00000115998	ENSEMBL	SMARCA4	ENST00000344626	ENSEMBL	N/A	18971253	PAZAR	hg38	1	chr2	70135164	70136763
OREG1253810	Homo sapiens	N/A	TRANSCRIPTION FACTOR BINDING SITE	C2orf42	ENSG00000115998	ENSEMBL	SMARCA4	ENST00000344626	ENSEMBL	N/A	18971253	PAZAR	hg18	1	chr2	70221400	70224399
OREG1253810	Homo sapiens	N/A	TRANSCRIPTION FACTOR BINDING SITE	C2orf42	ENSG00000115998	ENSEMBL	SMARCA4	ENST00000344626	ENSEMBL	N/A	18971253	PAZAR	hg19	1	chr2	70367896	70370895
OREG1253810	Homo sapiens	N/A	TRANSCRIPTION FACTOR BINDING SITE	C2orf42	ENSG00000115998	ENSEMBL	SMARCA4	ENST00000344626	ENSEMBL	N/A	18971253	PAZAR	hg38	1	chr2	70140764	70143763
OREG1253811	Homo sapiens	N/A	TRANSCRIPTION FACTOR BINDING SITE	CYB5D1	ENSG00000182224	ENSEMBL	SMARCA4	ENST00000344626	ENSEMBL	N/A	18971253	PAZAR	hg18	1	chr17	7705400	7707399
OREG1253811	Homo sapiens	N/A	TRANSCRIPTION FACTOR BINDING SITE	CYB5D1	ENSG00000182224	ENSEMBL	SMARCA4	ENST00000344626	ENSEMBL	N/A	18971253	PAZAR	hg19	1	chr17	7764675	7766674
OREG1253811	Homo sapiens	N/A	TRANSCRIPTION FACTOR BINDING SITE	CYB5D1	ENSG00000182224	ENSEMBL	SMARCA4	ENST00000344626	ENSEMBL	N/A	18971253	PAZAR	hg38	1	chr17	7861357	7863356
OREG1253812	Homo sapiens	N/A	TRANSCRIPTION FACTOR BINDING SITE	STX8	ENSG00000170310	ENSEMBL	SMARCA4	ENST00000344626	ENSEMBL	N/A	18971253	PAZAR	hg18	1	chr17	9365600	9366999
OREG1253812	Homo sapiens	N/A	TRANSCRIPTION FACTOR BINDING SITE	STX8	ENSG00000170310	ENSEMBL	SMARCA4	ENST00000344626	ENSEMBL	N/A	18971253	PAZAR	hg19	1	chr17	9424875	9426274
OREG1253812	Homo sapiens	N/A	TRANSCRIPTION FACTOR BINDING SITE	STX8	ENSG00000170310	ENSEMBL	SMARCA4	ENST00000344626	ENSEMBL	N/A	18971253	PAZAR	hg38	1	chr17	9521558	9522957
OREG1253813	Homo sapiens	N/A	TRANSCRIPTION FACTOR BINDING SITE	STX8	ENSG00000170310	ENSEMBL	SMARCA4	ENST00000344626	ENSEMBL	N/A	18971253	PAZAR	hg18	1	chr17	9418800	9421799
OREG1253813	Homo sapiens	N/A	TRANSCRIPTION FACTOR BINDING SITE	STX8	ENSG00000170310	ENSEMBL	SMARCA4	ENST00000344626	ENSEMBL	N/A	18971253	PAZAR	hg19	1	chr17	9478075	9481074
OREG1253813	Homo sapiens	N/A	TRANSCRIPTION FACTOR BINDING SITE	STX8	ENSG00000170310	ENSEMBL	SMARCA4	ENST00000344626	ENSEMBL	N/A	18971253	PAZAR	hg38	1	chr17	9574758	9577757
OREG1253814	Homo sapiens	N/A	TRANSCRIPTION FACTOR BINDING SITE	IGHMBP2	ENSG00000132740	ENSEMBL	SMARCA4	ENST00000344626	ENSEMBL	N/A	18971253	PAZAR	hg18	1	chr11	68426800	68428199
OREG1253814	Homo sapiens	N/A	TRANSCRIPTION FACTOR BINDING SITE	IGHMBP2	ENSG00000132740	ENSEMBL	SMARCA4	ENST00000344626	ENSEMBL	N/A	18971253	PAZAR	hg19	1	chr11	68670224	68671623
OREG1253814	Homo sapiens	N/A	TRANSCRIPTION FACTOR BINDING SITE	IGHMBP2	ENSG00000132740	ENSEMBL	SMARCA4	ENST00000344626	ENSEMBL	N/A	18971253	PAZAR	hg38	1	chr11	68902756	68904155
OREG1253815	Homo sapiens	N/A	TRANSCRIPTION FACTOR BINDING SITE	CASD1	ENSG00000127995	ENSEMBL	SMARCA4	ENST00000344626	ENSEMBL	N/A	18971253	PAZAR	hg18	1	chr7	93976600	93979399
OREG1253815	Homo sapiens	N/A	TRANSCRIPTION FACTOR BINDING SITE	CASD1	ENSG00000127995	ENSEMBL	SMARCA4	ENST00000344626	ENSEMBL	N/A	18971253	PAZAR	hg19	1	chr7	94138664	94141463
OREG1253815	Homo sapiens	N/A	TRANSCRIPTION FACTOR BINDING SITE	CASD1	ENSG00000127995	ENSEMBL	SMARCA4	ENST00000344626	ENSEMBL	N/A	18971253	PAZAR	hg38	1	chr7	94509352	94512151
OREG1253816	Homo sapiens	N/A	TRANSCRIPTION FACTOR BINDING SITE	MAP3K7	ENSG00000135341	ENSEMBL	SMARCA4	ENST00000344626	ENSEMBL	N/A	18971253	PAZAR	hg18	1	chr6	91231200	91233399
OREG1253816	Homo sapiens	N/A	TRANSCRIPTION FACTOR BINDING SITE	MAP3K7	ENSG00000135341	ENSEMBL	SMARCA4	ENST00000344626	ENSEMBL	N/A	18971253	PAZAR	hg19	1	chr6	91174479	91176678
OREG1253816	Homo sapiens	N/A	TRANSCRIPTION FACTOR BINDING SITE	MAP3K7	ENSG00000135341	ENSEMBL	SMARCA4	ENST00000344626	ENSEMBL	N/A	18971253	PAZAR	hg38	1	chr6	90464760	90466959
OREG1253817	Homo sapiens	N/A	TRANSCRIPTION FACTOR BINDING SITE	MAP3K7	ENSG00000135341	ENSEMBL	SMARCA4	ENST00000344626	ENSEMBL	N/A	18971253	PAZAR	hg18	1	chr6	91245600	91246399
OREG1253817	Homo sapiens	N/A	TRANSCRIPTION FACTOR BINDING SITE	MAP3K7	ENSG00000135341	ENSEMBL	SMARCA4	ENST00000344626	ENSEMBL	N/A	18971253	PAZAR	hg19	1	chr6	91188879	91189678
OREG1253817	Homo sapiens	N/A	TRANSCRIPTION FACTOR BINDING SITE	MAP3K7	ENSG00000135341	ENSEMBL	SMARCA4	ENST00000344626	ENSEMBL	N/A	18971253	PAZAR	hg38	1	chr6	90479160	90479959
OREG1253818	Homo sapiens	N/A	TRANSCRIPTION FACTOR BINDING SITE	MAP3K7	ENSG00000135341	ENSEMBL	SMARCA4	ENST00000344626	ENSEMBL	N/A	18971253	PAZAR	hg18	1	chr6	91296600	91299599
OREG1253818	Homo sapiens	N/A	TRANSCRIPTION FACTOR BINDING SITE	MAP3K7	ENSG00000135341	ENSEMBL	SMARCA4	ENST00000344626	ENSEMBL	N/A	18971253	PAZAR	hg19	1	chr6	91239879	91242878
OREG1253818	Homo sapiens	N/A	TRANSCRIPTION FACTOR BINDING SITE	MAP3K7	ENSG00000135341	ENSEMBL	SMARCA4	ENST00000344626	ENSEMBL	N/A	18971253	PAZAR	hg38	1	chr6	90530160	90533159
OREG1253819	Homo sapiens	N/A	TRANSCRIPTION FACTOR BINDING SITE	MAP3K7	ENSG00000135341	ENSEMBL	SMARCA4	ENST00000344626	ENSEMBL	N/A	18971253	PAZAR	hg18	1	chr6	91304000	91306999
OREG1253819	Homo sapiens	N/A	TRANSCRIPTION FACTOR BINDING SITE	MAP3K7	ENSG00000135341	ENSEMBL	SMARCA4	ENST00000344626	ENSEMBL	N/A	18971253	PAZAR	hg19	1	chr6	91247279	91250278
OREG1253819	Homo sapiens	N/A	TRANSCRIPTION FACTOR BINDING SITE	MAP3K7	ENSG00000135341	ENSEMBL	SMARCA4	ENST00000344626	ENSEMBL	N/A	18971253	PAZAR	hg38	1	chr6	90537560	90540559
OREG1253820	Homo sapiens	N/A	TRANSCRIPTION FACTOR BINDING SITE	MAP3K7	ENSG00000135341	ENSEMBL	SMARCA4	ENST00000344626	ENSEMBL	N/A	18971253	PAZAR	hg18	1	chr6	91350000	91352399
OREG1253820	Homo sapiens	N/A	TRANSCRIPTION FACTOR BINDING SITE	MAP3K7	ENSG00000135341	ENSEMBL	SMARCA4	ENST00000344626	ENSEMBL	N/A	18971253	PAZAR	hg19	1	chr6	91293279	91295678
OREG1253820	Homo sapiens	N/A	TRANSCRIPTION FACTOR BINDING SITE	MAP3K7	ENSG00000135341	ENSEMBL	SMARCA4	ENST00000344626	ENSEMBL	N/A	18971253	PAZAR	hg38	1	chr6	90583560	90585959
OREG1253821	Homo sapiens	N/A	TRANSCRIPTION FACTOR BINDING SITE	MAP3K7	ENSG00000135341	ENSEMBL	SMARCA4	ENST00000344626	ENSEMBL	N/A	18971253	PAZAR	hg18	1	chr6	91362800	91364599
OREG1253821	Homo sapiens	N/A	TRANSCRIPTION FACTOR BINDING SITE	MAP3K7	ENSG00000135341	ENSEMBL	SMARCA4	ENST00000344626	ENSEMBL	N/A	18971253	PAZAR	hg19	1	chr6	91306079	91307878
OREG1253821	Homo sapiens	N/A	TRANSCRIPTION FACTOR BINDING SITE	MAP3K7	ENSG00000135341	ENSEMBL	SMARCA4	ENST00000344626	ENSEMBL	N/A	18971253	PAZAR	hg38	1	chr6	90596360	90598159
OREG1253822	Homo sapiens	N/A	TRANSCRIPTION FACTOR BINDING SITE	SEC31A	ENSG00000138674	ENSEMBL	SMARCA4	ENST00000344626	ENSEMBL	N/A	18971253	PAZAR	hg18	1	chr4	84024000	84027999
OREG1253822	Homo sapiens	N/A	TRANSCRIPTION FACTOR BINDING SITE	SEC31A	ENSG00000138674	ENSEMBL	SMARCA4	ENST00000344626	ENSEMBL	N/A	18971253	PAZAR	hg19	1	chr4	83804976	83808975
OREG1253822	Homo sapiens	N/A	TRANSCRIPTION FACTOR BINDING SITE	SEC31A	ENSG00000138674	ENSEMBL	SMARCA4	ENST00000344626	ENSEMBL	N/A	18971253	PAZAR	hg38	1	chr4	82883823	82887822
OREG1253823	Homo sapiens	N/A	TRANSCRIPTION FACTOR BINDING SITE	SEC31A	ENSG00000138674	ENSEMBL	SMARCA4	ENST00000344626	ENSEMBL	N/A	18971253	PAZAR	hg18	1	chr4	84030200	84033599
OREG1253823	Homo sapiens	N/A	TRANSCRIPTION FACTOR BINDING SITE	SEC31A	ENSG00000138674	ENSEMBL	SMARCA4	ENST00000344626	ENSEMBL	N/A	18971253	PAZAR	hg19	1	chr4	83811176	83814575
OREG1253823	Homo sapiens	N/A	TRANSCRIPTION FACTOR BINDING SITE	SEC31A	ENSG00000138674	ENSEMBL	SMARCA4	ENST00000344626	ENSEMBL	N/A	18971253	PAZAR	hg38	1	chr4	82890023	82893422
OREG1253824	Homo sapiens	N/A	TRANSCRIPTION FACTOR BINDING SITE	FNDC3A	ENSG00000102531	ENSEMBL	SMARCA4	ENST00000344626	ENSEMBL	N/A	18971253	PAZAR	hg18	1	chr13	48446800	48451999
OREG1253824	Homo sapiens	N/A	TRANSCRIPTION FACTOR BINDING SITE	FNDC3A	ENSG00000102531	ENSEMBL	SMARCA4	ENST00000344626	ENSEMBL	N/A	18971253	PAZAR	hg19	1	chr13	49548799	49553998
OREG1253824	Homo sapiens	N/A	TRANSCRIPTION FACTOR BINDING SITE	FNDC3A	ENSG00000102531	ENSEMBL	SMARCA4	ENST00000344626	ENSEMBL	N/A	18971253	PAZAR	hg38	1	chr13	48974663	48979862
OREG1253825	Homo sapiens	N/A	TRANSCRIPTION FACTOR BINDING SITE	FNDC3A	ENSG00000102531	ENSEMBL	SMARCA4	ENST00000344626	ENSEMBL	N/A	18971253	PAZAR	hg18	1	chr13	48455800	48458399
OREG1253825	Homo sapiens	N/A	TRANSCRIPTION FACTOR BINDING SITE	FNDC3A	ENSG00000102531	ENSEMBL	SMARCA4	ENST00000344626	ENSEMBL	N/A	18971253	PAZAR	hg19	1	chr13	49557799	49560398
OREG1253825	Homo sapiens	N/A	TRANSCRIPTION FACTOR BINDING SITE	FNDC3A	ENSG00000102531	ENSEMBL	SMARCA4	ENST00000344626	ENSEMBL	N/A	18971253	PAZAR	hg38	1	chr13	48983663	48986262
OREG1253826	Homo sapiens	N/A	TRANSCRIPTION FACTOR BINDING SITE	FNDC3A	ENSG00000102531	ENSEMBL	SMARCA4	ENST00000344626	ENSEMBL	N/A	18971253	PAZAR	hg18	1	chr13	48534000	48536199
OREG1253826	Homo sapiens	N/A	TRANSCRIPTION FACTOR BINDING SITE	FNDC3A	ENSG00000102531	ENSEMBL	SMARCA4	ENST00000344626	ENSEMBL	N/A	18971253	PAZAR	hg19	1	chr13	49635999	49638198
OREG1253826	Homo sapiens	N/A	TRANSCRIPTION FACTOR BINDING SITE	FNDC3A	ENSG00000102531	ENSEMBL	SMARCA4	ENST00000344626	ENSEMBL	N/A	18971253	PAZAR	hg38	1	chr13	49061863	49064062
OREG1253827	Homo sapiens	N/A	TRANSCRIPTION FACTOR BINDING SITE	FNDC3A	ENSG00000102531	ENSEMBL	SMARCA4	ENST00000344626	ENSEMBL	N/A	18971253	PAZAR	hg18	1	chr13	48536800	48537799
OREG1253827	Homo sapiens	N/A	TRANSCRIPTION FACTOR BINDING SITE	FNDC3A	ENSG00000102531	ENSEMBL	SMARCA4	ENST00000344626	ENSEMBL	N/A	18971253	PAZAR	hg19	1	chr13	49638799	49639798
OREG1253827	Homo sapiens	N/A	TRANSCRIPTION FACTOR BINDING SITE	FNDC3A	ENSG00000102531	ENSEMBL	SMARCA4	ENST00000344626	ENSEMBL	N/A	18971253	PAZAR	hg38	1	chr13	49064663	49065662
OREG1253828	Homo sapiens	N/A	TRANSCRIPTION FACTOR BINDING SITE	FNDC3A	ENSG00000102531	ENSEMBL	SMARCA4	ENST00000344626	ENSEMBL	N/A	18971253	PAZAR	hg18	1	chr13	48546600	48548199
OREG1253828	Homo sapiens	N/A	TRANSCRIPTION FACTOR BINDING SITE	FNDC3A	ENSG00000102531	ENSEMBL	SMARCA4	ENST00000344626	ENSEMBL	N/A	18971253	PAZAR	hg19	1	chr13	49648599	49650198
OREG1253828	Homo sapiens	N/A	TRANSCRIPTION FACTOR BINDING SITE	FNDC3A	ENSG00000102531	ENSEMBL	SMARCA4	ENST00000344626	ENSEMBL	N/A	18971253	PAZAR	hg38	1	chr13	49074463	49076062
OREG1253829	Homo sapiens	N/A	TRANSCRIPTION FACTOR BINDING SITE	FNDC3A	ENSG00000102531	ENSEMBL	SMARCA4	ENST00000344626	ENSEMBL	N/A	18971253	PAZAR	hg18	1	chr13	48570000	48573799
OREG1253829	Homo sapiens	N/A	TRANSCRIPTION FACTOR BINDING SITE	FNDC3A	ENSG00000102531	ENSEMBL	SMARCA4	ENST00000344626	ENSEMBL	N/A	18971253	PAZAR	hg19	1	chr13	49671999	49675798
OREG1253829	Homo sapiens	N/A	TRANSCRIPTION FACTOR BINDING SITE	FNDC3A	ENSG00000102531	ENSEMBL	SMARCA4	ENST00000344626	ENSEMBL	N/A	18971253	PAZAR	hg38	1	chr13	49097863	49101662
OREG1253830	Homo sapiens	N/A	TRANSCRIPTION FACTOR BINDING SITE	FNDC3A	ENSG00000102531	ENSEMBL	SMARCA4	ENST00000344626	ENSEMBL	N/A	18971253	PAZAR	hg18	1	chr13	48581200	48583599
OREG1253830	Homo sapiens	N/A	TRANSCRIPTION FACTOR BINDING SITE	FNDC3A	ENSG00000102531	ENSEMBL	SMARCA4	ENST00000344626	ENSEMBL	N/A	18971253	PAZAR	hg19	1	chr13	49683199	49685598
OREG1253830	Homo sapiens	N/A	TRANSCRIPTION FACTOR BINDING SITE	FNDC3A	ENSG00000102531	ENSEMBL	SMARCA4	ENST00000344626	ENSEMBL	N/A	18971253	PAZAR	hg38	1	chr13	49109063	49111462
OREG1253831	Homo sapiens	N/A	TRANSCRIPTION FACTOR BINDING SITE	FNDC3A	ENSG00000102531	ENSEMBL	SMARCA4	ENST00000344626	ENSEMBL	N/A	18971253	PAZAR	hg18	1	chr13	48601400	48602799
OREG1253831	Homo sapiens	N/A	TRANSCRIPTION FACTOR BINDING SITE	FNDC3A	ENSG00000102531	ENSEMBL	SMARCA4	ENST00000344626	ENSEMBL	N/A	18971253	PAZAR	hg19	1	chr13	49703399	49704798
OREG1253831	Homo sapiens	N/A	TRANSCRIPTION FACTOR BINDING SITE	FNDC3A	ENSG00000102531	ENSEMBL	SMARCA4	ENST00000344626	ENSEMBL	N/A	18971253	PAZAR	hg38	1	chr13	49129263	49130662
OREG1253832	Homo sapiens	N/A	TRANSCRIPTION FACTOR BINDING SITE	ACY1	ENSG00000243989	ENSEMBL	SMARCA4	ENST00000344626	ENSEMBL	N/A	18971253	PAZAR	hg18	1	chr3	51991400	51993999
OREG1253832	Homo sapiens	N/A	TRANSCRIPTION FACTOR BINDING SITE	ACY1	ENSG00000243989	ENSEMBL	SMARCA4	ENST00000344626	ENSEMBL	N/A	18971253	PAZAR	hg19	1	chr3	52016360	52018959
OREG1253832	Homo sapiens	N/A	TRANSCRIPTION FACTOR BINDING SITE	ACY1	ENSG00000243989	ENSEMBL	SMARCA4	ENST00000344626	ENSEMBL	N/A	18971253	PAZAR	hg38	1	chr3	51982344	51984943
OREG1253833	Homo sapiens	N/A	TRANSCRIPTION FACTOR BINDING SITE	SNORA27	ENSG00000207051	ENSEMBL	SMARCA4	ENST00000344626	ENSEMBL	N/A	18971253	PAZAR	hg18	1	chr13	26722400	26727599
OREG1253833	Homo sapiens	N/A	TRANSCRIPTION FACTOR BINDING SITE	SNORA27	ENSG00000207051	ENSEMBL	SMARCA4	ENST00000344626	ENSEMBL	N/A	18971253	PAZAR	hg19	1	chr13	27824400	27829599
OREG1253833	Homo sapiens	N/A	TRANSCRIPTION FACTOR BINDING SITE	SNORA27	ENSG00000207051	ENSEMBL	SMARCA4	ENST00000344626	ENSEMBL	N/A	18971253	PAZAR	hg38	1	chr13	27250263	27255462
OREG1253834	Homo sapiens	N/A	TRANSCRIPTION FACTOR BINDING SITE	NTN4	ENSG00000074527	ENSEMBL	SMARCA4	ENST00000344626	ENSEMBL	N/A	18971253	PAZAR	hg18	1	chr12	94680400	94683399
OREG1253834	Homo sapiens	N/A	TRANSCRIPTION FACTOR BINDING SITE	NTN4	ENSG00000074527	ENSEMBL	SMARCA4	ENST00000344626	ENSEMBL	N/A	18971253	PAZAR	hg19	1	chr12	96156269	96159268
OREG1253834	Homo sapiens	N/A	TRANSCRIPTION FACTOR BINDING SITE	NTN4	ENSG00000074527	ENSEMBL	SMARCA4	ENST00000344626	ENSEMBL	N/A	18971253	PAZAR	hg38	1	chr12	95762491	95765490
OREG1253835	Homo sapiens	N/A	TRANSCRIPTION FACTOR BINDING SITE	N/A	ENSG00000207119	ENSEMBL	SMARCA4	ENST00000344626	ENSEMBL	N/A	18971253	PAZAR	hg18	1	chr15	67554400	67555799
OREG1253835	Homo sapiens	N/A	TRANSCRIPTION FACTOR BINDING SITE	N/A	ENSG00000207119	ENSEMBL	SMARCA4	ENST00000344626	ENSEMBL	N/A	18971253	PAZAR	hg19	1	chr15	69767346	69768745
OREG1253835	Homo sapiens	N/A	TRANSCRIPTION FACTOR BINDING SITE	N/A	ENSG00000207119	ENSEMBL	SMARCA4	ENST00000344626	ENSEMBL	N/A	18971253	PAZAR	hg38	1	chr15	69475007	69476406
OREG1253836	Homo sapiens	N/A	TRANSCRIPTION FACTOR BINDING SITE	N/A	ENSG00000207119	ENSEMBL	SMARCA4	ENST00000344626	ENSEMBL	N/A	18971253	PAZAR	hg18	1	chr15	67563400	67565999
OREG1253836	Homo sapiens	N/A	TRANSCRIPTION FACTOR BINDING SITE	N/A	ENSG00000207119	ENSEMBL	SMARCA4	ENST00000344626	ENSEMBL	N/A	18971253	PAZAR	hg19	1	chr15	69776346	69778945
OREG1253836	Homo sapiens	N/A	TRANSCRIPTION FACTOR BINDING SITE	N/A	ENSG00000207119	ENSEMBL	SMARCA4	ENST00000344626	ENSEMBL	N/A	18971253	PAZAR	hg38	1	chr15	69484007	69486606
OREG1253837	Homo sapiens	N/A	TRANSCRIPTION FACTOR BINDING SITE	N/A	ENSG00000207119	ENSEMBL	SMARCA4	ENST00000344626	ENSEMBL	N/A	18971253	PAZAR	hg18	1	chr15	67587800	67591799
OREG1253837	Homo sapiens	N/A	TRANSCRIPTION FACTOR BINDING SITE	N/A	ENSG00000207119	ENSEMBL	SMARCA4	ENST00000344626	ENSEMBL	N/A	18971253	PAZAR	hg19	1	chr15	69800746	69804745
OREG1253837	Homo sapiens	N/A	TRANSCRIPTION FACTOR BINDING SITE	N/A	ENSG00000207119	ENSEMBL	SMARCA4	ENST00000344626	ENSEMBL	N/A	18971253	PAZAR	hg38	1	chr15	69508407	69512406
OREG1253838	Homo sapiens	N/A	TRANSCRIPTION FACTOR BINDING SITE	N/A	ENSG00000207119	ENSEMBL	SMARCA4	ENST00000344626	ENSEMBL	N/A	18971253	PAZAR	hg18	1	chr15	67681000	67681799
OREG1253838	Homo sapiens	N/A	TRANSCRIPTION FACTOR BINDING SITE	N/A	ENSG00000207119	ENSEMBL	SMARCA4	ENST00000344626	ENSEMBL	N/A	18971253	PAZAR	hg19	1	chr15	69893946	69894745
OREG1253838	Homo sapiens	N/A	TRANSCRIPTION FACTOR BINDING SITE	N/A	ENSG00000207119	ENSEMBL	SMARCA4	ENST00000344626	ENSEMBL	N/A	18971253	PAZAR	hg38	1	chr15	69601607	69602406
OREG1253839	Homo sapiens	N/A	TRANSCRIPTION FACTOR BINDING SITE	N/A	ENSG00000207119	ENSEMBL	SMARCA4	ENST00000344626	ENSEMBL	N/A	18971253	PAZAR	hg18	1	chr15	67798400	67799799
OREG1253839	Homo sapiens	N/A	TRANSCRIPTION FACTOR BINDING SITE	N/A	ENSG00000207119	ENSEMBL	SMARCA4	ENST00000344626	ENSEMBL	N/A	18971253	PAZAR	hg19	1	chr15	70011346	70012745
OREG1253839	Homo sapiens	N/A	TRANSCRIPTION FACTOR BINDING SITE	N/A	ENSG00000207119	ENSEMBL	SMARCA4	ENST00000344626	ENSEMBL	N/A	18971253	PAZAR	hg38	1	chr15	69719007	69720406
OREG1253840	Homo sapiens	N/A	TRANSCRIPTION FACTOR BINDING SITE	N/A	ENSG00000207119	ENSEMBL	SMARCA4	ENST00000344626	ENSEMBL	N/A	18971253	PAZAR	hg18	1	chr15	67834800	67836399
OREG1253840	Homo sapiens	N/A	TRANSCRIPTION FACTOR BINDING SITE	N/A	ENSG00000207119	ENSEMBL	SMARCA4	ENST00000344626	ENSEMBL	N/A	18971253	PAZAR	hg19	1	chr15	70047746	70049345
OREG1253840	Homo sapiens	N/A	TRANSCRIPTION FACTOR BINDING SITE	N/A	ENSG00000207119	ENSEMBL	SMARCA4	ENST00000344626	ENSEMBL	N/A	18971253	PAZAR	hg38	1	chr15	69755407	69757006
OREG1253841	Homo sapiens	N/A	TRANSCRIPTION FACTOR BINDING SITE	RNU6-891P	ENSG00000207007	ENSEMBL	SMARCA4	ENST00000344626	ENSEMBL	N/A	18971253	PAZAR	hg18	1	chr4	71938800	71941599
OREG1253841	Homo sapiens	N/A	TRANSCRIPTION FACTOR BINDING SITE	RNU6-891P	ENSG00000207007	ENSEMBL	SMARCA4	ENST00000344626	ENSEMBL	N/A	18971253	PAZAR	hg19	1	chr4	71719936	71722735
OREG1253841	Homo sapiens	N/A	TRANSCRIPTION FACTOR BINDING SITE	RNU6-891P	ENSG00000207007	ENSEMBL	SMARCA4	ENST00000344626	ENSEMBL	N/A	18971253	PAZAR	hg38	1	chr4	70854219	70857018
OREG1253842	Homo sapiens	N/A	TRANSCRIPTION FACTOR BINDING SITE	RNU6-891P	ENSG00000207007	ENSEMBL	SMARCA4	ENST00000344626	ENSEMBL	N/A	18971253	PAZAR	hg18	1	chr4	71961400	71962599
OREG1253842	Homo sapiens	N/A	TRANSCRIPTION FACTOR BINDING SITE	RNU6-891P	ENSG00000207007	ENSEMBL	SMARCA4	ENST00000344626	ENSEMBL	N/A	18971253	PAZAR	hg19	1	chr4	71742536	71743735
OREG1253842	Homo sapiens	N/A	TRANSCRIPTION FACTOR BINDING SITE	RNU6-891P	ENSG00000207007	ENSEMBL	SMARCA4	ENST00000344626	ENSEMBL	N/A	18971253	PAZAR	hg38	1	chr4	70876819	70878018
OREG1253843	Homo sapiens	N/A	TRANSCRIPTION FACTOR BINDING SITE	FBXO31	ENSG00000103264	ENSEMBL	SMARCA4	ENST00000344626	ENSEMBL	N/A	18971253	PAZAR	hg18	1	chr16	85973200	85975799
OREG1253843	Homo sapiens	N/A	TRANSCRIPTION FACTOR BINDING SITE	FBXO31	ENSG00000103264	ENSEMBL	SMARCA4	ENST00000344626	ENSEMBL	N/A	18971253	PAZAR	hg19	1	chr16	87415699	87418298
OREG1253843	Homo sapiens	N/A	TRANSCRIPTION FACTOR BINDING SITE	FBXO31	ENSG00000103264	ENSEMBL	SMARCA4	ENST00000344626	ENSEMBL	N/A	18971253	PAZAR	hg38	1	chr16	87382093	87384692
OREG1253844	Homo sapiens	N/A	TRANSCRIPTION FACTOR BINDING SITE	AKNAD1	ENSG00000162641	ENSEMBL	SMARCA4	ENST00000344626	ENSEMBL	N/A	18971253	PAZAR	hg18	1	chr1	109172200	109173199
OREG1253844	Homo sapiens	N/A	TRANSCRIPTION FACTOR BINDING SITE	AKNAD1	ENSG00000162641	ENSEMBL	SMARCA4	ENST00000344626	ENSEMBL	N/A	18971253	PAZAR	hg19	1	chr1	109370677	109371676
OREG1253844	Homo sapiens	N/A	TRANSCRIPTION FACTOR BINDING SITE	AKNAD1	ENSG00000162641	ENSEMBL	SMARCA4	ENST00000344626	ENSEMBL	N/A	18971253	PAZAR	hg38	1	chr1	108828055	108829054
OREG1253845	Homo sapiens	N/A	TRANSCRIPTION FACTOR BINDING SITE	SLC6A9	ENSG00000196517	ENSEMBL	SMARCA4	ENST00000344626	ENSEMBL	N/A	18971253	PAZAR	hg18	1	chr1	44272800	44276199
OREG1253845	Homo sapiens	N/A	TRANSCRIPTION FACTOR BINDING SITE	SLC6A9	ENSG00000196517	ENSEMBL	SMARCA4	ENST00000344626	ENSEMBL	N/A	18971253	PAZAR	hg19	1	chr1	44500213	44503612
OREG1253845	Homo sapiens	N/A	TRANSCRIPTION FACTOR BINDING SITE	SLC6A9	ENSG00000196517	ENSEMBL	SMARCA4	ENST00000344626	ENSEMBL	N/A	18971253	PAZAR	hg38	1	chr1	44034541	44037940
OREG1253846	Homo sapiens	N/A	TRANSCRIPTION FACTOR BINDING SITE	SLC6A9	ENSG00000196517	ENSEMBL	SMARCA4	ENST00000344626	ENSEMBL	N/A	18971253	PAZAR	hg18	1	chr1	44285600	44287199
OREG1253846	Homo sapiens	N/A	TRANSCRIPTION FACTOR BINDING SITE	SLC6A9	ENSG00000196517	ENSEMBL	SMARCA4	ENST00000344626	ENSEMBL	N/A	18971253	PAZAR	hg19	1	chr1	44513013	44514612
OREG1253846	Homo sapiens	N/A	TRANSCRIPTION FACTOR BINDING SITE	SLC6A9	ENSG00000196517	ENSEMBL	SMARCA4	ENST00000344626	ENSEMBL	N/A	18971253	PAZAR	hg38	1	chr1	44047341	44048940
OREG1253847	Homo sapiens	N/A	TRANSCRIPTION FACTOR BINDING SITE	SLC6A9	ENSG00000196517	ENSEMBL	SMARCA4	ENST00000344626	ENSEMBL	N/A	18971253	PAZAR	hg18	1	chr1	44310400	44311399
OREG1253847	Homo sapiens	N/A	TRANSCRIPTION FACTOR BINDING SITE	SLC6A9	ENSG00000196517	ENSEMBL	SMARCA4	ENST00000344626	ENSEMBL	N/A	18971253	PAZAR	hg19	1	chr1	44537813	44538812
OREG1253847	Homo sapiens	N/A	TRANSCRIPTION FACTOR BINDING SITE	SLC6A9	ENSG00000196517	ENSEMBL	SMARCA4	ENST00000344626	ENSEMBL	N/A	18971253	PAZAR	hg38	1	chr1	44072141	44073140
OREG1253848	Homo sapiens	N/A	TRANSCRIPTION FACTOR BINDING SITE	TLN2	ENSG00000171914	ENSEMBL	SMARCA4	ENST00000344626	ENSEMBL	N/A	18971253	PAZAR	hg18	1	chr15	60561600	60563599
OREG1253848	Homo sapiens	N/A	TRANSCRIPTION FACTOR BINDING SITE	TLN2	ENSG00000171914	ENSEMBL	SMARCA4	ENST00000344626	ENSEMBL	N/A	18971253	PAZAR	hg19	1	chr15	62774308	62776307
OREG1253848	Homo sapiens	N/A	TRANSCRIPTION FACTOR BINDING SITE	TLN2	ENSG00000171914	ENSEMBL	SMARCA4	ENST00000344626	ENSEMBL	N/A	18971253	PAZAR	hg38	1	chr15	62482109	62484108
OREG1253849	Homo sapiens	N/A	TRANSCRIPTION FACTOR BINDING SITE	TLN2	ENSG00000171914	ENSEMBL	SMARCA4	ENST00000344626	ENSEMBL	N/A	18971253	PAZAR	hg18	1	chr15	60726400	60727599
OREG1253849	Homo sapiens	N/A	TRANSCRIPTION FACTOR BINDING SITE	TLN2	ENSG00000171914	ENSEMBL	SMARCA4	ENST00000344626	ENSEMBL	N/A	18971253	PAZAR	hg19	1	chr15	62939108	62940307
OREG1253849	Homo sapiens	N/A	TRANSCRIPTION FACTOR BINDING SITE	TLN2	ENSG00000171914	ENSEMBL	SMARCA4	ENST00000344626	ENSEMBL	N/A	18971253	PAZAR	hg38	1	chr15	62646909	62648108
OREG1253850	Homo sapiens	N/A	TRANSCRIPTION FACTOR BINDING SITE	TLN2	ENSG00000171914	ENSEMBL	SMARCA4	ENST00000344626	ENSEMBL	N/A	18971253	PAZAR	hg18	1	chr15	60821600	60822999
OREG1253850	Homo sapiens	N/A	TRANSCRIPTION FACTOR BINDING SITE	TLN2	ENSG00000171914	ENSEMBL	SMARCA4	ENST00000344626	ENSEMBL	N/A	18971253	PAZAR	hg19	1	chr15	63034308	63035707
OREG1253850	Homo sapiens	N/A	TRANSCRIPTION FACTOR BINDING SITE	TLN2	ENSG00000171914	ENSEMBL	SMARCA4	ENST00000344626	ENSEMBL	N/A	18971253	PAZAR	hg38	1	chr15	62742109	62743508
OREG1253851	Homo sapiens	N/A	TRANSCRIPTION FACTOR BINDING SITE	S100A2	ENSG00000196754	ENSEMBL	SMARCA4	ENST00000344626	ENSEMBL	N/A	18971253	PAZAR	hg18	1	chr1	151803600	151806199
OREG1253851	Homo sapiens	N/A	TRANSCRIPTION FACTOR BINDING SITE	S100A2	ENSG00000196754	ENSEMBL	SMARCA4	ENST00000344626	ENSEMBL	N/A	18971253	PAZAR	hg19	1	chr1	153536976	153539575
OREG1253851	Homo sapiens	N/A	TRANSCRIPTION FACTOR BINDING SITE	S100A2	ENSG00000196754	ENSEMBL	SMARCA4	ENST00000344626	ENSEMBL	N/A	18971253	PAZAR	hg38	1	chr1	153564500	153567099
OREG1253852	Homo sapiens	N/A	TRANSCRIPTION FACTOR BINDING SITE	S100A2	ENSG00000196754	ENSEMBL	SMARCA4	ENST00000344626	ENSEMBL	N/A	18971253	PAZAR	hg18	1	chr1	151806800	151808399
OREG1253852	Homo sapiens	N/A	TRANSCRIPTION FACTOR BINDING SITE	S100A2	ENSG00000196754	ENSEMBL	SMARCA4	ENST00000344626	ENSEMBL	N/A	18971253	PAZAR	hg19	1	chr1	153540176	153541775
OREG1253852	Homo sapiens	N/A	TRANSCRIPTION FACTOR BINDING SITE	S100A2	ENSG00000196754	ENSEMBL	SMARCA4	ENST00000344626	ENSEMBL	N/A	18971253	PAZAR	hg38	1	chr1	153567700	153569299
OREG1253853	Homo sapiens	N/A	TRANSCRIPTION FACTOR BINDING SITE	NCDN	ENSG00000020129	ENSEMBL	SMARCA4	ENST00000344626	ENSEMBL	N/A	18971253	PAZAR	hg18	1	chr1	35792400	35797599
OREG1253853	Homo sapiens	N/A	TRANSCRIPTION FACTOR BINDING SITE	NCDN	ENSG00000020129	ENSEMBL	SMARCA4	ENST00000344626	ENSEMBL	N/A	18971253	PAZAR	hg19	1	chr1	36019813	36025012
OREG1253853	Homo sapiens	N/A	TRANSCRIPTION FACTOR BINDING SITE	NCDN	ENSG00000020129	ENSEMBL	SMARCA4	ENST00000344626	ENSEMBL	N/A	18971253	PAZAR	hg38	1	chr1	35554212	35559411
OREG1253854	Homo sapiens	N/A	TRANSCRIPTION FACTOR BINDING SITE	C11orf45	ENSG00000174370	ENSEMBL	SMARCA4	ENST00000344626	ENSEMBL	N/A	18971253	PAZAR	hg18	1	chr11	128279400	128281599
OREG1253854	Homo sapiens	N/A	TRANSCRIPTION FACTOR BINDING SITE	C11orf45	ENSG00000174370	ENSEMBL	SMARCA4	ENST00000344626	ENSEMBL	N/A	18971253	PAZAR	hg19	1	chr11	128774190	128776389
OREG1253854	Homo sapiens	N/A	TRANSCRIPTION FACTOR BINDING SITE	C11orf45	ENSG00000174370	ENSEMBL	SMARCA4	ENST00000344626	ENSEMBL	N/A	18971253	PAZAR	hg38	1	chr11	128904295	128906494
OREG1253855	Homo sapiens	N/A	TRANSCRIPTION FACTOR BINDING SITE	TOP2B	ENSG00000077097	ENSEMBL	SMARCA4	ENST00000344626	ENSEMBL	N/A	18971253	PAZAR	hg18	1	chr3	25620200	25622599
OREG1253855	Homo sapiens	N/A	TRANSCRIPTION FACTOR BINDING SITE	TOP2B	ENSG00000077097	ENSEMBL	SMARCA4	ENST00000344626	ENSEMBL	N/A	18971253	PAZAR	hg19	1	chr3	25645196	25647595
OREG1253855	Homo sapiens	N/A	TRANSCRIPTION FACTOR BINDING SITE	TOP2B	ENSG00000077097	ENSEMBL	SMARCA4	ENST00000344626	ENSEMBL	N/A	18971253	PAZAR	hg38	1	chr3	25603705	25606104
OREG1253856	Homo sapiens	N/A	TRANSCRIPTION FACTOR BINDING SITE	TOP2B	ENSG00000077097	ENSEMBL	SMARCA4	ENST00000344626	ENSEMBL	N/A	18971253	PAZAR	hg18	1	chr3	25633200	25634799
OREG1253856	Homo sapiens	N/A	TRANSCRIPTION FACTOR BINDING SITE	TOP2B	ENSG00000077097	ENSEMBL	SMARCA4	ENST00000344626	ENSEMBL	N/A	18971253	PAZAR	hg19	1	chr3	25658196	25659795
OREG1253856	Homo sapiens	N/A	TRANSCRIPTION FACTOR BINDING SITE	TOP2B	ENSG00000077097	ENSEMBL	SMARCA4	ENST00000344626	ENSEMBL	N/A	18971253	PAZAR	hg38	1	chr3	25616705	25618304
OREG1253857	Homo sapiens	N/A	TRANSCRIPTION FACTOR BINDING SITE	TOP2B	ENSG00000077097	ENSEMBL	SMARCA4	ENST00000344626	ENSEMBL	N/A	18971253	PAZAR	hg18	1	chr3	25655400	25657199
OREG1253857	Homo sapiens	N/A	TRANSCRIPTION FACTOR BINDING SITE	TOP2B	ENSG00000077097	ENSEMBL	SMARCA4	ENST00000344626	ENSEMBL	N/A	18971253	PAZAR	hg19	1	chr3	25680396	25682195
OREG1253857	Homo sapiens	N/A	TRANSCRIPTION FACTOR BINDING SITE	TOP2B	ENSG00000077097	ENSEMBL	SMARCA4	ENST00000344626	ENSEMBL	N/A	18971253	PAZAR	hg38	1	chr3	25638905	25640704
OREG1253858	Homo sapiens	N/A	TRANSCRIPTION FACTOR BINDING SITE	TOP2B	ENSG00000077097	ENSEMBL	SMARCA4	ENST00000344626	ENSEMBL	N/A	18971253	PAZAR	hg18	1	chr3	25664600	25665799
OREG1253858	Homo sapiens	N/A	TRANSCRIPTION FACTOR BINDING SITE	TOP2B	ENSG00000077097	ENSEMBL	SMARCA4	ENST00000344626	ENSEMBL	N/A	18971253	PAZAR	hg19	1	chr3	25689596	25690795
OREG1253858	Homo sapiens	N/A	TRANSCRIPTION FACTOR BINDING SITE	TOP2B	ENSG00000077097	ENSEMBL	SMARCA4	ENST00000344626	ENSEMBL	N/A	18971253	PAZAR	hg38	1	chr3	25648105	25649304
OREG1253859	Homo sapiens	N/A	TRANSCRIPTION FACTOR BINDING SITE	TOP2B	ENSG00000077097	ENSEMBL	SMARCA4	ENST00000344626	ENSEMBL	N/A	18971253	PAZAR	hg18	1	chr3	25672600	25675999
OREG1253859	Homo sapiens	N/A	TRANSCRIPTION FACTOR BINDING SITE	TOP2B	ENSG00000077097	ENSEMBL	SMARCA4	ENST00000344626	ENSEMBL	N/A	18971253	PAZAR	hg19	1	chr3	25697596	25700995
OREG1253859	Homo sapiens	N/A	TRANSCRIPTION FACTOR BINDING SITE	TOP2B	ENSG00000077097	ENSEMBL	SMARCA4	ENST00000344626	ENSEMBL	N/A	18971253	PAZAR	hg38	1	chr3	25656105	25659504
OREG1253860	Homo sapiens	N/A	TRANSCRIPTION FACTOR BINDING SITE	TOP2B	ENSG00000077097	ENSEMBL	SMARCA4	ENST00000344626	ENSEMBL	N/A	18971253	PAZAR	hg18	1	chr3	25676600	25683599
OREG1253860	Homo sapiens	N/A	TRANSCRIPTION FACTOR BINDING SITE	TOP2B	ENSG00000077097	ENSEMBL	SMARCA4	ENST00000344626	ENSEMBL	N/A	18971253	PAZAR	hg19	1	chr3	25701596	25708595
OREG1253860	Homo sapiens	N/A	TRANSCRIPTION FACTOR BINDING SITE	TOP2B	ENSG00000077097	ENSEMBL	SMARCA4	ENST00000344626	ENSEMBL	N/A	18971253	PAZAR	hg38	1	chr3	25660105	25667104
OREG1253861	Homo sapiens	N/A	TRANSCRIPTION FACTOR BINDING SITE	ZSWIM6	ENSG00000130449	ENSEMBL	SMARCA4	ENST00000344626	ENSEMBL	N/A	18971253	PAZAR	hg18	1	chr5	60611600	60613599
OREG1253861	Homo sapiens	N/A	TRANSCRIPTION FACTOR BINDING SITE	ZSWIM6	ENSG00000130449	ENSEMBL	SMARCA4	ENST00000344626	ENSEMBL	N/A	18971253	PAZAR	hg19	1	chr5	60575843	60577842
OREG1253861	Homo sapiens	N/A	TRANSCRIPTION FACTOR BINDING SITE	ZSWIM6	ENSG00000130449	ENSEMBL	SMARCA4	ENST00000344626	ENSEMBL	N/A	18971253	PAZAR	hg38	1	chr5	61280016	61282015
OREG1253862	Homo sapiens	N/A	TRANSCRIPTION FACTOR BINDING SITE	ZSWIM6	ENSG00000130449	ENSEMBL	SMARCA4	ENST00000344626	ENSEMBL	N/A	18971253	PAZAR	hg18	1	chr5	60661200	60667599
OREG1253862	Homo sapiens	N/A	TRANSCRIPTION FACTOR BINDING SITE	ZSWIM6	ENSG00000130449	ENSEMBL	SMARCA4	ENST00000344626	ENSEMBL	N/A	18971253	PAZAR	hg19	1	chr5	60625443	60631842
OREG1253862	Homo sapiens	N/A	TRANSCRIPTION FACTOR BINDING SITE	ZSWIM6	ENSG00000130449	ENSEMBL	SMARCA4	ENST00000344626	ENSEMBL	N/A	18971253	PAZAR	hg38	1	chr5	61329616	61336015
OREG1253863	Homo sapiens	N/A	TRANSCRIPTION FACTOR BINDING SITE	ZSWIM6	ENSG00000130449	ENSEMBL	SMARCA4	ENST00000344626	ENSEMBL	N/A	18971253	PAZAR	hg18	1	chr5	60669800	60672199
OREG1253863	Homo sapiens	N/A	TRANSCRIPTION FACTOR BINDING SITE	ZSWIM6	ENSG00000130449	ENSEMBL	SMARCA4	ENST00000344626	ENSEMBL	N/A	18971253	PAZAR	hg19	1	chr5	60634043	60636442
OREG1253863	Homo sapiens	N/A	TRANSCRIPTION FACTOR BINDING SITE	ZSWIM6	ENSG00000130449	ENSEMBL	SMARCA4	ENST00000344626	ENSEMBL	N/A	18971253	PAZAR	hg38	1	chr5	61338216	61340615
OREG1253864	Homo sapiens	N/A	TRANSCRIPTION FACTOR BINDING SITE	ZSWIM6	ENSG00000130449	ENSEMBL	SMARCA4	ENST00000344626	ENSEMBL	N/A	18971253	PAZAR	hg18	1	chr5	60738800	60742799
OREG1253864	Homo sapiens	N/A	TRANSCRIPTION FACTOR BINDING SITE	ZSWIM6	ENSG00000130449	ENSEMBL	SMARCA4	ENST00000344626	ENSEMBL	N/A	18971253	PAZAR	hg19	1	chr5	60703043	60707042
OREG1253864	Homo sapiens	N/A	TRANSCRIPTION FACTOR BINDING SITE	ZSWIM6	ENSG00000130449	ENSEMBL	SMARCA4	ENST00000344626	ENSEMBL	N/A	18971253	PAZAR	hg38	1	chr5	61407216	61411215
OREG1253865	Homo sapiens	N/A	TRANSCRIPTION FACTOR BINDING SITE	ATP6V1C1	ENSG00000155097	ENSEMBL	SMARCA4	ENST00000344626	ENSEMBL	N/A	18971253	PAZAR	hg18	1	chr8	104087200	104089799
OREG1253865	Homo sapiens	N/A	TRANSCRIPTION FACTOR BINDING SITE	ATP6V1C1	ENSG00000155097	ENSEMBL	SMARCA4	ENST00000344626	ENSEMBL	N/A	18971253	PAZAR	hg19	1	chr8	104018024	104020623
OREG1253865	Homo sapiens	N/A	TRANSCRIPTION FACTOR BINDING SITE	ATP6V1C1	ENSG00000155097	ENSEMBL	SMARCA4	ENST00000344626	ENSEMBL	N/A	18971253	PAZAR	hg38	1	chr8	103005796	103008395
OREG1253866	Homo sapiens	N/A	TRANSCRIPTION FACTOR BINDING SITE	ATP6V1C1	ENSG00000155097	ENSEMBL	SMARCA4	ENST00000344626	ENSEMBL	N/A	18971253	PAZAR	hg18	1	chr8	104101000	104103799
OREG1253866	Homo sapiens	N/A	TRANSCRIPTION FACTOR BINDING SITE	ATP6V1C1	ENSG00000155097	ENSEMBL	SMARCA4	ENST00000344626	ENSEMBL	N/A	18971253	PAZAR	hg19	1	chr8	104031824	104034623
OREG1253866	Homo sapiens	N/A	TRANSCRIPTION FACTOR BINDING SITE	ATP6V1C1	ENSG00000155097	ENSEMBL	SMARCA4	ENST00000344626	ENSEMBL	N/A	18971253	PAZAR	hg38	1	chr8	103019596	103022395
OREG1253867	Homo sapiens	N/A	TRANSCRIPTION FACTOR BINDING SITE	ATP6V1C1	ENSG00000155097	ENSEMBL	SMARCA4	ENST00000344626	ENSEMBL	N/A	18971253	PAZAR	hg18	1	chr8	104104600	104108399
OREG1253867	Homo sapiens	N/A	TRANSCRIPTION FACTOR BINDING SITE	ATP6V1C1	ENSG00000155097	ENSEMBL	SMARCA4	ENST00000344626	ENSEMBL	N/A	18971253	PAZAR	hg19	1	chr8	104035424	104039223
OREG1253867	Homo sapiens	N/A	TRANSCRIPTION FACTOR BINDING SITE	ATP6V1C1	ENSG00000155097	ENSEMBL	SMARCA4	ENST00000344626	ENSEMBL	N/A	18971253	PAZAR	hg38	1	chr8	103023196	103026995
OREG1253868	Homo sapiens	N/A	TRANSCRIPTION FACTOR BINDING SITE	ATP6V1C1	ENSG00000155097	ENSEMBL	SMARCA4	ENST00000344626	ENSEMBL	N/A	18971253	PAZAR	hg18	1	chr8	104119000	104121199
OREG1253868	Homo sapiens	N/A	TRANSCRIPTION FACTOR BINDING SITE	ATP6V1C1	ENSG00000155097	ENSEMBL	SMARCA4	ENST00000344626	ENSEMBL	N/A	18971253	PAZAR	hg19	1	chr8	104049824	104052023
OREG1253868	Homo sapiens	N/A	TRANSCRIPTION FACTOR BINDING SITE	ATP6V1C1	ENSG00000155097	ENSEMBL	SMARCA4	ENST00000344626	ENSEMBL	N/A	18971253	PAZAR	hg38	1	chr8	103037596	103039795
OREG1253869	Homo sapiens	N/A	TRANSCRIPTION FACTOR BINDING SITE	ATP6V1C1	ENSG00000155097	ENSEMBL	SMARCA4	ENST00000344626	ENSEMBL	N/A	18971253	PAZAR	hg18	1	chr8	104154400	104156799
OREG1253869	Homo sapiens	N/A	TRANSCRIPTION FACTOR BINDING SITE	ATP6V1C1	ENSG00000155097	ENSEMBL	SMARCA4	ENST00000344626	ENSEMBL	N/A	18971253	PAZAR	hg19	1	chr8	104085224	104087623
OREG1253869	Homo sapiens	N/A	TRANSCRIPTION FACTOR BINDING SITE	ATP6V1C1	ENSG00000155097	ENSEMBL	SMARCA4	ENST00000344626	ENSEMBL	N/A	18971253	PAZAR	hg38	1	chr8	103072996	103075395
OREG1253870	Homo sapiens	N/A	TRANSCRIPTION FACTOR BINDING SITE	ATP6V1C1	ENSG00000155097	ENSEMBL	SMARCA4	ENST00000344626	ENSEMBL	N/A	18971253	PAZAR	hg18	1	chr8	104159600	104161199
OREG1253870	Homo sapiens	N/A	TRANSCRIPTION FACTOR BINDING SITE	ATP6V1C1	ENSG00000155097	ENSEMBL	SMARCA4	ENST00000344626	ENSEMBL	N/A	18971253	PAZAR	hg19	1	chr8	104090424	104092023
OREG1253870	Homo sapiens	N/A	TRANSCRIPTION FACTOR BINDING SITE	ATP6V1C1	ENSG00000155097	ENSEMBL	SMARCA4	ENST00000344626	ENSEMBL	N/A	18971253	PAZAR	hg38	1	chr8	103078196	103079795
OREG1253871	Homo sapiens	N/A	TRANSCRIPTION FACTOR BINDING SITE	NUP210L	ENSG00000143552	ENSEMBL	SMARCA4	ENST00000344626	ENSEMBL	N/A	18971253	PAZAR	hg18	1	chr1	152229400	152232199
OREG1253871	Homo sapiens	N/A	TRANSCRIPTION FACTOR BINDING SITE	NUP210L	ENSG00000143552	ENSEMBL	SMARCA4	ENST00000344626	ENSEMBL	N/A	18971253	PAZAR	hg19	1	chr1	153962776	153965575
OREG1253871	Homo sapiens	N/A	TRANSCRIPTION FACTOR BINDING SITE	NUP210L	ENSG00000143552	ENSEMBL	SMARCA4	ENST00000344626	ENSEMBL	N/A	18971253	PAZAR	hg38	1	chr1	153990300	153993099
OREG1253872	Homo sapiens	N/A	TRANSCRIPTION FACTOR BINDING SITE	NUP210L	ENSG00000143552	ENSEMBL	SMARCA4	ENST00000344626	ENSEMBL	N/A	18971253	PAZAR	hg18	1	chr1	152393000	152394999
OREG1253872	Homo sapiens	N/A	TRANSCRIPTION FACTOR BINDING SITE	NUP210L	ENSG00000143552	ENSEMBL	SMARCA4	ENST00000344626	ENSEMBL	N/A	18971253	PAZAR	hg19	1	chr1	154126376	154128375
OREG1253872	Homo sapiens	N/A	TRANSCRIPTION FACTOR BINDING SITE	NUP210L	ENSG00000143552	ENSEMBL	SMARCA4	ENST00000344626	ENSEMBL	N/A	18971253	PAZAR	hg38	1	chr1	154153900	154155899
OREG1253873	Homo sapiens	N/A	TRANSCRIPTION FACTOR BINDING SITE	MED14	ENSG00000180182	ENSEMBL	SMARCA4	ENST00000344626	ENSEMBL	N/A	18971253	PAZAR	hg18	1	chrX	40470200	40471999
OREG1253873	Homo sapiens	N/A	TRANSCRIPTION FACTOR BINDING SITE	MED14	ENSG00000180182	ENSEMBL	SMARCA4	ENST00000344626	ENSEMBL	N/A	18971253	PAZAR	hg19	1	chrX	40585256	40587055
OREG1253873	Homo sapiens	N/A	TRANSCRIPTION FACTOR BINDING SITE	MED14	ENSG00000180182	ENSEMBL	SMARCA4	ENST00000344626	ENSEMBL	N/A	18971253	PAZAR	hg38	1	chrX	40726004	40727803
OREG1253874	Homo sapiens	N/A	TRANSCRIPTION FACTOR BINDING SITE	MED14	ENSG00000180182	ENSEMBL	SMARCA4	ENST00000344626	ENSEMBL	N/A	18971253	PAZAR	hg18	1	chrX	40478400	40480599
OREG1253874	Homo sapiens	N/A	TRANSCRIPTION FACTOR BINDING SITE	MED14	ENSG00000180182	ENSEMBL	SMARCA4	ENST00000344626	ENSEMBL	N/A	18971253	PAZAR	hg19	1	chrX	40593456	40595655
OREG1253874	Homo sapiens	N/A	TRANSCRIPTION FACTOR BINDING SITE	MED14	ENSG00000180182	ENSEMBL	SMARCA4	ENST00000344626	ENSEMBL	N/A	18971253	PAZAR	hg38	1	chrX	40734204	40736403
OREG1253875	Homo sapiens	N/A	TRANSCRIPTION FACTOR BINDING SITE	ATP6V1D	ENSG00000100554	ENSEMBL	SMARCA4	ENST00000344626	ENSEMBL	N/A	18971253	PAZAR	hg18	1	chr14	66892400	66899599
OREG1253875	Homo sapiens	N/A	TRANSCRIPTION FACTOR BINDING SITE	ATP6V1D	ENSG00000100554	ENSEMBL	SMARCA4	ENST00000344626	ENSEMBL	N/A	18971253	PAZAR	hg19	1	chr14	67822647	67829846
OREG1253875	Homo sapiens	N/A	TRANSCRIPTION FACTOR BINDING SITE	ATP6V1D	ENSG00000100554	ENSEMBL	SMARCA4	ENST00000344626	ENSEMBL	N/A	18971253	PAZAR	hg38	1	chr14	67355930	67363129
OREG1253876	Homo sapiens	N/A	TRANSCRIPTION FACTOR BINDING SITE	SDCBP	ENSG00000137575	ENSEMBL	SMARCA4	ENST00000344626	ENSEMBL	N/A	18971253	PAZAR	hg18	1	chr8	59625800	59631199
OREG1253876	Homo sapiens	N/A	TRANSCRIPTION FACTOR BINDING SITE	SDCBP	ENSG00000137575	ENSEMBL	SMARCA4	ENST00000344626	ENSEMBL	N/A	18971253	PAZAR	hg19	1	chr8	59463246	59468645
OREG1253876	Homo sapiens	N/A	TRANSCRIPTION FACTOR BINDING SITE	SDCBP	ENSG00000137575	ENSEMBL	SMARCA4	ENST00000344626	ENSEMBL	N/A	18971253	PAZAR	hg38	1	chr8	58550687	58556086
OREG1253877	Homo sapiens	N/A	TRANSCRIPTION FACTOR BINDING SITE	SDCBP	ENSG00000137575	ENSEMBL	SMARCA4	ENST00000344626	ENSEMBL	N/A	18971253	PAZAR	hg18	1	chr8	59638800	59641999
OREG1253877	Homo sapiens	N/A	TRANSCRIPTION FACTOR BINDING SITE	SDCBP	ENSG00000137575	ENSEMBL	SMARCA4	ENST00000344626	ENSEMBL	N/A	18971253	PAZAR	hg19	1	chr8	59476246	59479445
OREG1253877	Homo sapiens	N/A	TRANSCRIPTION FACTOR BINDING SITE	SDCBP	ENSG00000137575	ENSEMBL	SMARCA4	ENST00000344626	ENSEMBL	N/A	18971253	PAZAR	hg38	1	chr8	58563687	58566886
OREG1253878	Homo sapiens	N/A	TRANSCRIPTION FACTOR BINDING SITE	RNU6-784P	ENSG00000207058	ENSEMBL	SMARCA4	ENST00000344626	ENSEMBL	N/A	18971253	PAZAR	hg18	1	chr4	71788400	71791599
OREG1253878	Homo sapiens	N/A	TRANSCRIPTION FACTOR BINDING SITE	RNU6-784P	ENSG00000207058	ENSEMBL	SMARCA4	ENST00000344626	ENSEMBL	N/A	18971253	PAZAR	hg19	1	chr4	71569536	71572735
OREG1253878	Homo sapiens	N/A	TRANSCRIPTION FACTOR BINDING SITE	RNU6-784P	ENSG00000207058	ENSEMBL	SMARCA4	ENST00000344626	ENSEMBL	N/A	18971253	PAZAR	hg38	1	chr4	70703819	70707018
OREG1253879	Homo sapiens	N/A	TRANSCRIPTION FACTOR BINDING SITE	MND1	ENSG00000121211	ENSEMBL	SMARCA4	ENST00000344626	ENSEMBL	N/A	18971253	PAZAR	hg18	1	chr4	154484800	154493399
OREG1253879	Homo sapiens	N/A	TRANSCRIPTION FACTOR BINDING SITE	MND1	ENSG00000121211	ENSEMBL	SMARCA4	ENST00000344626	ENSEMBL	N/A	18971253	PAZAR	hg19	1	chr4	154265350	154273949
OREG1253879	Homo sapiens	N/A	TRANSCRIPTION FACTOR BINDING SITE	MND1	ENSG00000121211	ENSEMBL	SMARCA4	ENST00000344626	ENSEMBL	N/A	18971253	PAZAR	hg38	1	chr4	153344198	153352797
OREG1253880	Homo sapiens	N/A	TRANSCRIPTION FACTOR BINDING SITE	MND1	ENSG00000121211	ENSEMBL	SMARCA4	ENST00000344626	ENSEMBL	N/A	18971253	PAZAR	hg18	1	chr4	154502400	154503199
OREG1253880	Homo sapiens	N/A	TRANSCRIPTION FACTOR BINDING SITE	MND1	ENSG00000121211	ENSEMBL	SMARCA4	ENST00000344626	ENSEMBL	N/A	18971253	PAZAR	hg19	1	chr4	154282950	154283749
OREG1253880	Homo sapiens	N/A	TRANSCRIPTION FACTOR BINDING SITE	MND1	ENSG00000121211	ENSEMBL	SMARCA4	ENST00000344626	ENSEMBL	N/A	18971253	PAZAR	hg38	1	chr4	153361798	153362597
OREG1253881	Homo sapiens	N/A	TRANSCRIPTION FACTOR BINDING SITE	MND1	ENSG00000121211	ENSEMBL	SMARCA4	ENST00000344626	ENSEMBL	N/A	18971253	PAZAR	hg18	1	chr4	154512000	154516399
OREG1253881	Homo sapiens	N/A	TRANSCRIPTION FACTOR BINDING SITE	MND1	ENSG00000121211	ENSEMBL	SMARCA4	ENST00000344626	ENSEMBL	N/A	18971253	PAZAR	hg19	1	chr4	154292550	154296949
OREG1253881	Homo sapiens	N/A	TRANSCRIPTION FACTOR BINDING SITE	MND1	ENSG00000121211	ENSEMBL	SMARCA4	ENST00000344626	ENSEMBL	N/A	18971253	PAZAR	hg38	1	chr4	153371398	153375797
OREG1253882	Homo sapiens	N/A	TRANSCRIPTION FACTOR BINDING SITE	MND1	ENSG00000121211	ENSEMBL	SMARCA4	ENST00000344626	ENSEMBL	N/A	18971253	PAZAR	hg18	1	chr4	154549000	154551199
OREG1253882	Homo sapiens	N/A	TRANSCRIPTION FACTOR BINDING SITE	MND1	ENSG00000121211	ENSEMBL	SMARCA4	ENST00000344626	ENSEMBL	N/A	18971253	PAZAR	hg19	1	chr4	154329550	154331749
OREG1253882	Homo sapiens	N/A	TRANSCRIPTION FACTOR BINDING SITE	MND1	ENSG00000121211	ENSEMBL	SMARCA4	ENST00000344626	ENSEMBL	N/A	18971253	PAZAR	hg38	1	chr4	153408398	153410597
OREG1253883	Homo sapiens	N/A	TRANSCRIPTION FACTOR BINDING SITE	MND1	ENSG00000121211	ENSEMBL	SMARCA4	ENST00000344626	ENSEMBL	N/A	18971253	PAZAR	hg18	1	chr4	154573600	154575199
OREG1253883	Homo sapiens	N/A	TRANSCRIPTION FACTOR BINDING SITE	MND1	ENSG00000121211	ENSEMBL	SMARCA4	ENST00000344626	ENSEMBL	N/A	18971253	PAZAR	hg19	1	chr4	154354150	154355749
OREG1253883	Homo sapiens	N/A	TRANSCRIPTION FACTOR BINDING SITE	MND1	ENSG00000121211	ENSEMBL	SMARCA4	ENST00000344626	ENSEMBL	N/A	18971253	PAZAR	hg38	1	chr4	153432998	153434597
OREG1253884	Homo sapiens	N/A	TRANSCRIPTION FACTOR BINDING SITE	ACE2	ENSG00000130234	ENSEMBL	SMARCA4	ENST00000344626	ENSEMBL	N/A	18971253	PAZAR	hg18	1	chrX	15496200	15497599
OREG1253884	Homo sapiens	N/A	TRANSCRIPTION FACTOR BINDING SITE	ACE2	ENSG00000130234	ENSEMBL	SMARCA4	ENST00000344626	ENSEMBL	N/A	18971253	PAZAR	hg19	1	chrX	15586279	15587678
OREG1253884	Homo sapiens	N/A	TRANSCRIPTION FACTOR BINDING SITE	ACE2	ENSG00000130234	ENSEMBL	SMARCA4	ENST00000344626	ENSEMBL	N/A	18971253	PAZAR	hg38	1	chrX	15568156	15569555
OREG1253885	Homo sapiens	N/A	TRANSCRIPTION FACTOR BINDING SITE	ACE2	ENSG00000130234	ENSEMBL	SMARCA4	ENST00000344626	ENSEMBL	N/A	18971253	PAZAR	hg18	1	chrX	15499000	15501399
OREG1253885	Homo sapiens	N/A	TRANSCRIPTION FACTOR BINDING SITE	ACE2	ENSG00000130234	ENSEMBL	SMARCA4	ENST00000344626	ENSEMBL	N/A	18971253	PAZAR	hg19	1	chrX	15589079	15591478
OREG1253885	Homo sapiens	N/A	TRANSCRIPTION FACTOR BINDING SITE	ACE2	ENSG00000130234	ENSEMBL	SMARCA4	ENST00000344626	ENSEMBL	N/A	18971253	PAZAR	hg38	1	chrX	15570956	15573355
OREG1253886	Homo sapiens	N/A	TRANSCRIPTION FACTOR BINDING SITE	ACE2	ENSG00000130234	ENSEMBL	SMARCA4	ENST00000344626	ENSEMBL	N/A	18971253	PAZAR	hg18	1	chrX	15507600	15508599
OREG1253886	Homo sapiens	N/A	TRANSCRIPTION FACTOR BINDING SITE	ACE2	ENSG00000130234	ENSEMBL	SMARCA4	ENST00000344626	ENSEMBL	N/A	18971253	PAZAR	hg19	1	chrX	15597679	15598678
OREG1253886	Homo sapiens	N/A	TRANSCRIPTION FACTOR BINDING SITE	ACE2	ENSG00000130234	ENSEMBL	SMARCA4	ENST00000344626	ENSEMBL	N/A	18971253	PAZAR	hg38	1	chrX	15579556	15580555
OREG1253887	Homo sapiens	N/A	TRANSCRIPTION FACTOR BINDING SITE	DHRS7B	ENSG00000109016	ENSEMBL	SMARCA4	ENST00000344626	ENSEMBL	N/A	18971253	PAZAR	hg18	1	chr17	20942800	20943999
OREG1253887	Homo sapiens	N/A	TRANSCRIPTION FACTOR BINDING SITE	DHRS7B	ENSG00000109016	ENSEMBL	SMARCA4	ENST00000344626	ENSEMBL	N/A	18971253	PAZAR	hg19	1	chr17	21002208	21003407
OREG1253887	Homo sapiens	N/A	TRANSCRIPTION FACTOR BINDING SITE	DHRS7B	ENSG00000109016	ENSEMBL	SMARCA4	ENST00000344626	ENSEMBL	N/A	18971253	PAZAR	hg38	1	chr17	21098895	21100094
OREG1253888	Homo sapiens	N/A	TRANSCRIPTION FACTOR BINDING SITE	GRK4	ENSG00000125388	ENSEMBL	SMARCA4	ENST00000344626	ENSEMBL	N/A	18971253	PAZAR	hg18	1	chr4	2949200	2950399
OREG1253888	Homo sapiens	N/A	TRANSCRIPTION FACTOR BINDING SITE	GRK4	ENSG00000125388	ENSEMBL	SMARCA4	ENST00000344626	ENSEMBL	N/A	18971253	PAZAR	hg19	1	chr4	2979402	2980601
OREG1253888	Homo sapiens	N/A	TRANSCRIPTION FACTOR BINDING SITE	GRK4	ENSG00000125388	ENSEMBL	SMARCA4	ENST00000344626	ENSEMBL	N/A	18971253	PAZAR	hg38	1	chr4	2977675	2978874
OREG1253889	Homo sapiens	N/A	TRANSCRIPTION FACTOR BINDING SITE	GRK4	ENSG00000125388	ENSEMBL	SMARCA4	ENST00000344626	ENSEMBL	N/A	18971253	PAZAR	hg18	1	chr4	2967200	2970199
OREG1253889	Homo sapiens	N/A	TRANSCRIPTION FACTOR BINDING SITE	GRK4	ENSG00000125388	ENSEMBL	SMARCA4	ENST00000344626	ENSEMBL	N/A	18971253	PAZAR	hg19	1	chr4	2997402	3000401
OREG1253889	Homo sapiens	N/A	TRANSCRIPTION FACTOR BINDING SITE	GRK4	ENSG00000125388	ENSEMBL	SMARCA4	ENST00000344626	ENSEMBL	N/A	18971253	PAZAR	hg38	1	chr4	2995675	2998674
OREG1253890	Homo sapiens	N/A	TRANSCRIPTION FACTOR BINDING SITE	GRK4	ENSG00000125388	ENSEMBL	SMARCA4	ENST00000344626	ENSEMBL	N/A	18971253	PAZAR	hg18	1	chr4	3012400	3014199
OREG1253890	Homo sapiens	N/A	TRANSCRIPTION FACTOR BINDING SITE	GRK4	ENSG00000125388	ENSEMBL	SMARCA4	ENST00000344626	ENSEMBL	N/A	18971253	PAZAR	hg19	1	chr4	3042602	3044401
OREG1253890	Homo sapiens	N/A	TRANSCRIPTION FACTOR BINDING SITE	GRK4	ENSG00000125388	ENSEMBL	SMARCA4	ENST00000344626	ENSEMBL	N/A	18971253	PAZAR	hg38	1	chr4	3040875	3042674
OREG1253891	Homo sapiens	N/A	TRANSCRIPTION FACTOR BINDING SITE	LRRC75A	ENSG00000181350	ENSEMBL	SMARCA4	ENST00000344626	ENSEMBL	N/A	18971253	PAZAR	hg18	1	chr17	16282200	16288599
OREG1253891	Homo sapiens	N/A	TRANSCRIPTION FACTOR BINDING SITE	LRRC75A	ENSG00000181350	ENSEMBL	SMARCA4	ENST00000344626	ENSEMBL	N/A	18971253	PAZAR	hg19	1	chr17	16341475	16347874
OREG1253891	Homo sapiens	N/A	TRANSCRIPTION FACTOR BINDING SITE	LRRC75A	ENSG00000181350	ENSEMBL	SMARCA4	ENST00000344626	ENSEMBL	N/A	18971253	PAZAR	hg38	1	chr17	16438161	16444560
OREG1253892	Homo sapiens	N/A	TRANSCRIPTION FACTOR BINDING SITE	LRRC75A	ENSG00000181350	ENSEMBL	SMARCA4	ENST00000344626	ENSEMBL	N/A	18971253	PAZAR	hg18	1	chr17	16365400	16365999
OREG1253892	Homo sapiens	N/A	TRANSCRIPTION FACTOR BINDING SITE	LRRC75A	ENSG00000181350	ENSEMBL	SMARCA4	ENST00000344626	ENSEMBL	N/A	18971253	PAZAR	hg19	1	chr17	16424675	16425274
OREG1253892	Homo sapiens	N/A	TRANSCRIPTION FACTOR BINDING SITE	LRRC75A	ENSG00000181350	ENSEMBL	SMARCA4	ENST00000344626	ENSEMBL	N/A	18971253	PAZAR	hg38	1	chr17	16521361	16521960
OREG1253893	Homo sapiens	N/A	TRANSCRIPTION FACTOR BINDING SITE	DYM	ENSG00000141627	ENSEMBL	SMARCA4	ENST00000344626	ENSEMBL	N/A	18971253	PAZAR	hg18	1	chr18	44852600	44854199
OREG1253893	Homo sapiens	N/A	TRANSCRIPTION FACTOR BINDING SITE	DYM	ENSG00000141627	ENSEMBL	SMARCA4	ENST00000344626	ENSEMBL	N/A	18971253	PAZAR	hg19	1	chr18	46598602	46600201
OREG1253893	Homo sapiens	N/A	TRANSCRIPTION FACTOR BINDING SITE	DYM	ENSG00000141627	ENSEMBL	SMARCA4	ENST00000344626	ENSEMBL	N/A	18971253	PAZAR	hg38	1	chr18	49072232	49073831
OREG1253894	Homo sapiens	N/A	TRANSCRIPTION FACTOR BINDING SITE	DYM	ENSG00000141627	ENSEMBL	SMARCA4	ENST00000344626	ENSEMBL	N/A	18971253	PAZAR	hg18	1	chr18	44958000	44959999
OREG1253894	Homo sapiens	N/A	TRANSCRIPTION FACTOR BINDING SITE	DYM	ENSG00000141627	ENSEMBL	SMARCA4	ENST00000344626	ENSEMBL	N/A	18971253	PAZAR	hg19	1	chr18	46704002	46706001
OREG1253894	Homo sapiens	N/A	TRANSCRIPTION FACTOR BINDING SITE	DYM	ENSG00000141627	ENSEMBL	SMARCA4	ENST00000344626	ENSEMBL	N/A	18971253	PAZAR	hg38	1	chr18	49177632	49179631
OREG1253895	Homo sapiens	N/A	TRANSCRIPTION FACTOR BINDING SITE	DYM	ENSG00000141627	ENSEMBL	SMARCA4	ENST00000344626	ENSEMBL	N/A	18971253	PAZAR	hg18	1	chr18	45130600	45132399
OREG1253895	Homo sapiens	N/A	TRANSCRIPTION FACTOR BINDING SITE	DYM	ENSG00000141627	ENSEMBL	SMARCA4	ENST00000344626	ENSEMBL	N/A	18971253	PAZAR	hg19	1	chr18	46876602	46878401
OREG1253895	Homo sapiens	N/A	TRANSCRIPTION FACTOR BINDING SITE	DYM	ENSG00000141627	ENSEMBL	SMARCA4	ENST00000344626	ENSEMBL	N/A	18971253	PAZAR	hg38	1	chr18	49350232	49352031
OREG1253896	Homo sapiens	N/A	TRANSCRIPTION FACTOR BINDING SITE	DYM	ENSG00000141627	ENSEMBL	SMARCA4	ENST00000344626	ENSEMBL	N/A	18971253	PAZAR	hg18	1	chr18	45195600	45195999
OREG1253896	Homo sapiens	N/A	TRANSCRIPTION FACTOR BINDING SITE	DYM	ENSG00000141627	ENSEMBL	SMARCA4	ENST00000344626	ENSEMBL	N/A	18971253	PAZAR	hg19	1	chr18	46941602	46942001
OREG1253896	Homo sapiens	N/A	TRANSCRIPTION FACTOR BINDING SITE	DYM	ENSG00000141627	ENSEMBL	SMARCA4	ENST00000344626	ENSEMBL	N/A	18971253	PAZAR	hg38	1	chr18	49415232	49415631
OREG1253897	Homo sapiens	N/A	TRANSCRIPTION FACTOR BINDING SITE	DYM	ENSG00000141627	ENSEMBL	SMARCA4	ENST00000344626	ENSEMBL	N/A	18971253	PAZAR	hg18	1	chr18	45237000	45241999
OREG1253897	Homo sapiens	N/A	TRANSCRIPTION FACTOR BINDING SITE	DYM	ENSG00000141627	ENSEMBL	SMARCA4	ENST00000344626	ENSEMBL	N/A	18971253	PAZAR	hg19	1	chr18	46983002	46988001
OREG1253897	Homo sapiens	N/A	TRANSCRIPTION FACTOR BINDING SITE	DYM	ENSG00000141627	ENSEMBL	SMARCA4	ENST00000344626	ENSEMBL	N/A	18971253	PAZAR	hg38	1	chr18	49456632	49461631
OREG1253898	Homo sapiens	N/A	TRANSCRIPTION FACTOR BINDING SITE	THBS1	ENSG00000137801	ENSEMBL	SMARCA4	ENST00000344626	ENSEMBL	N/A	18971253	PAZAR	hg18	1	chr15	37570800	37574399
OREG1253898	Homo sapiens	N/A	TRANSCRIPTION FACTOR BINDING SITE	THBS1	ENSG00000137801	ENSEMBL	SMARCA4	ENST00000344626	ENSEMBL	N/A	18971253	PAZAR	hg19	1	chr15	39783508	39787107
OREG1253898	Homo sapiens	N/A	TRANSCRIPTION FACTOR BINDING SITE	THBS1	ENSG00000137801	ENSEMBL	SMARCA4	ENST00000344626	ENSEMBL	N/A	18971253	PAZAR	hg38	1	chr15	39491307	39494906
OREG1253899	Homo sapiens	N/A	TRANSCRIPTION FACTOR BINDING SITE	THBS1	ENSG00000137801	ENSEMBL	SMARCA4	ENST00000344626	ENSEMBL	N/A	18971253	PAZAR	hg18	1	chr15	37596000	37597399
OREG1253899	Homo sapiens	N/A	TRANSCRIPTION FACTOR BINDING SITE	THBS1	ENSG00000137801	ENSEMBL	SMARCA4	ENST00000344626	ENSEMBL	N/A	18971253	PAZAR	hg19	1	chr15	39808708	39810107
OREG1253899	Homo sapiens	N/A	TRANSCRIPTION FACTOR BINDING SITE	THBS1	ENSG00000137801	ENSEMBL	SMARCA4	ENST00000344626	ENSEMBL	N/A	18971253	PAZAR	hg38	1	chr15	39516507	39517906
OREG1253900	Homo sapiens	N/A	TRANSCRIPTION FACTOR BINDING SITE	ATP8A2	ENSG00000132932	ENSEMBL	SMARCA4	ENST00000344626	ENSEMBL	N/A	18971253	PAZAR	hg18	1	chr13	24847400	24849399
OREG1253900	Homo sapiens	N/A	TRANSCRIPTION FACTOR BINDING SITE	ATP8A2	ENSG00000132932	ENSEMBL	SMARCA4	ENST00000344626	ENSEMBL	N/A	18971253	PAZAR	hg19	1	chr13	25949400	25951399
OREG1253900	Homo sapiens	N/A	TRANSCRIPTION FACTOR BINDING SITE	ATP8A2	ENSG00000132932	ENSEMBL	SMARCA4	ENST00000344626	ENSEMBL	N/A	18971253	PAZAR	hg38	1	chr13	25375262	25377261
OREG1253901	Homo sapiens	N/A	TRANSCRIPTION FACTOR BINDING SITE	ATP8A2	ENSG00000132932	ENSEMBL	SMARCA4	ENST00000344626	ENSEMBL	N/A	18971253	PAZAR	hg18	1	chr13	24866000	24867599
OREG1253901	Homo sapiens	N/A	TRANSCRIPTION FACTOR BINDING SITE	ATP8A2	ENSG00000132932	ENSEMBL	SMARCA4	ENST00000344626	ENSEMBL	N/A	18971253	PAZAR	hg19	1	chr13	25968000	25969599
OREG1253901	Homo sapiens	N/A	TRANSCRIPTION FACTOR BINDING SITE	ATP8A2	ENSG00000132932	ENSEMBL	SMARCA4	ENST00000344626	ENSEMBL	N/A	18971253	PAZAR	hg38	1	chr13	25393862	25395461
OREG1253902	Homo sapiens	N/A	TRANSCRIPTION FACTOR BINDING SITE	ATP8A2	ENSG00000132932	ENSEMBL	SMARCA4	ENST00000344626	ENSEMBL	N/A	18971253	PAZAR	hg18	1	chr13	25212800	25215399
OREG1253902	Homo sapiens	N/A	TRANSCRIPTION FACTOR BINDING SITE	ATP8A2	ENSG00000132932	ENSEMBL	SMARCA4	ENST00000344626	ENSEMBL	N/A	18971253	PAZAR	hg19	1	chr13	26314800	26317399
OREG1253902	Homo sapiens	N/A	TRANSCRIPTION FACTOR BINDING SITE	ATP8A2	ENSG00000132932	ENSEMBL	SMARCA4	ENST00000344626	ENSEMBL	N/A	18971253	PAZAR	hg38	1	chr13	25740662	25743261
OREG1253903	Homo sapiens	N/A	TRANSCRIPTION FACTOR BINDING SITE	ATP8A2	ENSG00000132932	ENSEMBL	SMARCA4	ENST00000344626	ENSEMBL	N/A	18971253	PAZAR	hg18	1	chr13	25224600	25227799
OREG1253903	Homo sapiens	N/A	TRANSCRIPTION FACTOR BINDING SITE	ATP8A2	ENSG00000132932	ENSEMBL	SMARCA4	ENST00000344626	ENSEMBL	N/A	18971253	PAZAR	hg19	1	chr13	26326600	26329799
OREG1253903	Homo sapiens	N/A	TRANSCRIPTION FACTOR BINDING SITE	ATP8A2	ENSG00000132932	ENSEMBL	SMARCA4	ENST00000344626	ENSEMBL	N/A	18971253	PAZAR	hg38	1	chr13	25752462	25755661
OREG1253904	Homo sapiens	N/A	TRANSCRIPTION FACTOR BINDING SITE	BTNL2	ENSG00000204290	ENSEMBL	SMARCA4	ENST00000344626	ENSEMBL	N/A	18971253	PAZAR	hg18	1	chr6	32491200	32491599
OREG1253904	Homo sapiens	N/A	TRANSCRIPTION FACTOR BINDING SITE	BTNL2	ENSG00000204290	ENSEMBL	SMARCA4	ENST00000344626	ENSEMBL	N/A	18971253	PAZAR	hg19	1	chr6	32383222	32383621
OREG1253904	Homo sapiens	N/A	TRANSCRIPTION FACTOR BINDING SITE	BTNL2	ENSG00000204290	ENSEMBL	SMARCA4	ENST00000344626	ENSEMBL	N/A	18971253	PAZAR	hg38	1	chr6	32415445	32415844
OREG1253905	Homo sapiens	N/A	TRANSCRIPTION FACTOR BINDING SITE	SLAIN2	ENSG00000109171	ENSEMBL	SMARCA4	ENST00000344626	ENSEMBL	N/A	18971253	PAZAR	hg18	1	chr4	48012600	48014199
OREG1253905	Homo sapiens	N/A	TRANSCRIPTION FACTOR BINDING SITE	SLAIN2	ENSG00000109171	ENSEMBL	SMARCA4	ENST00000344626	ENSEMBL	N/A	18971253	PAZAR	hg19	1	chr4	48317843	48319442
OREG1253905	Homo sapiens	N/A	TRANSCRIPTION FACTOR BINDING SITE	SLAIN2	ENSG00000109171	ENSEMBL	SMARCA4	ENST00000344626	ENSEMBL	N/A	18971253	PAZAR	hg38	1	chr4	48315826	48317425
OREG1253906	Homo sapiens	N/A	TRANSCRIPTION FACTOR BINDING SITE	SLAIN2	ENSG00000109171	ENSEMBL	SMARCA4	ENST00000344626	ENSEMBL	N/A	18971253	PAZAR	hg18	1	chr4	48019800	48021599
OREG1253906	Homo sapiens	N/A	TRANSCRIPTION FACTOR BINDING SITE	SLAIN2	ENSG00000109171	ENSEMBL	SMARCA4	ENST00000344626	ENSEMBL	N/A	18971253	PAZAR	hg19	1	chr4	48325043	48326842
OREG1253906	Homo sapiens	N/A	TRANSCRIPTION FACTOR BINDING SITE	SLAIN2	ENSG00000109171	ENSEMBL	SMARCA4	ENST00000344626	ENSEMBL	N/A	18971253	PAZAR	hg38	1	chr4	48323026	48324825
OREG1253907	Homo sapiens	N/A	TRANSCRIPTION FACTOR BINDING SITE	SLAIN2	ENSG00000109171	ENSEMBL	SMARCA4	ENST00000344626	ENSEMBL	N/A	18971253	PAZAR	hg18	1	chr4	48036400	48039799
OREG1253907	Homo sapiens	N/A	TRANSCRIPTION FACTOR BINDING SITE	SLAIN2	ENSG00000109171	ENSEMBL	SMARCA4	ENST00000344626	ENSEMBL	N/A	18971253	PAZAR	hg19	1	chr4	48341643	48345042
OREG1253907	Homo sapiens	N/A	TRANSCRIPTION FACTOR BINDING SITE	SLAIN2	ENSG00000109171	ENSEMBL	SMARCA4	ENST00000344626	ENSEMBL	N/A	18971253	PAZAR	hg38	1	chr4	48339626	48343025
OREG1253908	Homo sapiens	N/A	TRANSCRIPTION FACTOR BINDING SITE	SLAIN2	ENSG00000109171	ENSEMBL	SMARCA4	ENST00000344626	ENSEMBL	N/A	18971253	PAZAR	hg18	1	chr4	48040600	48043799
OREG1253908	Homo sapiens	N/A	TRANSCRIPTION FACTOR BINDING SITE	SLAIN2	ENSG00000109171	ENSEMBL	SMARCA4	ENST00000344626	ENSEMBL	N/A	18971253	PAZAR	hg19	1	chr4	48345843	48349042
OREG1253908	Homo sapiens	N/A	TRANSCRIPTION FACTOR BINDING SITE	SLAIN2	ENSG00000109171	ENSEMBL	SMARCA4	ENST00000344626	ENSEMBL	N/A	18971253	PAZAR	hg38	1	chr4	48343826	48347025
OREG1253909	Homo sapiens	N/A	TRANSCRIPTION FACTOR BINDING SITE	SLAIN2	ENSG00000109171	ENSEMBL	SMARCA4	ENST00000344626	ENSEMBL	N/A	18971253	PAZAR	hg18	1	chr4	48044600	48047599
OREG1253909	Homo sapiens	N/A	TRANSCRIPTION FACTOR BINDING SITE	SLAIN2	ENSG00000109171	ENSEMBL	SMARCA4	ENST00000344626	ENSEMBL	N/A	18971253	PAZAR	hg19	1	chr4	48349843	48352842
OREG1253909	Homo sapiens	N/A	TRANSCRIPTION FACTOR BINDING SITE	SLAIN2	ENSG00000109171	ENSEMBL	SMARCA4	ENST00000344626	ENSEMBL	N/A	18971253	PAZAR	hg38	1	chr4	48347826	48350825
OREG1253910	Homo sapiens	N/A	TRANSCRIPTION FACTOR BINDING SITE	SLAIN2	ENSG00000109171	ENSEMBL	SMARCA4	ENST00000344626	ENSEMBL	N/A	18971253	PAZAR	hg18	1	chr4	48062800	48064399
OREG1253910	Homo sapiens	N/A	TRANSCRIPTION FACTOR BINDING SITE	SLAIN2	ENSG00000109171	ENSEMBL	SMARCA4	ENST00000344626	ENSEMBL	N/A	18971253	PAZAR	hg19	1	chr4	48368043	48369642
OREG1253910	Homo sapiens	N/A	TRANSCRIPTION FACTOR BINDING SITE	SLAIN2	ENSG00000109171	ENSEMBL	SMARCA4	ENST00000344626	ENSEMBL	N/A	18971253	PAZAR	hg38	1	chr4	48366026	48367625
OREG1253911	Homo sapiens	N/A	TRANSCRIPTION FACTOR BINDING SITE	SLAIN2	ENSG00000109171	ENSEMBL	SMARCA4	ENST00000344626	ENSEMBL	N/A	18971253	PAZAR	hg18	1	chr4	48065200	48068399
OREG1253911	Homo sapiens	N/A	TRANSCRIPTION FACTOR BINDING SITE	SLAIN2	ENSG00000109171	ENSEMBL	SMARCA4	ENST00000344626	ENSEMBL	N/A	18971253	PAZAR	hg19	1	chr4	48370443	48373642
OREG1253911	Homo sapiens	N/A	TRANSCRIPTION FACTOR BINDING SITE	SLAIN2	ENSG00000109171	ENSEMBL	SMARCA4	ENST00000344626	ENSEMBL	N/A	18971253	PAZAR	hg38	1	chr4	48368426	48371625
OREG1253912	Homo sapiens	N/A	TRANSCRIPTION FACTOR BINDING SITE	SLAIN2	ENSG00000109171	ENSEMBL	SMARCA4	ENST00000344626	ENSEMBL	N/A	18971253	PAZAR	hg18	1	chr4	48077400	48079199
OREG1253912	Homo sapiens	N/A	TRANSCRIPTION FACTOR BINDING SITE	SLAIN2	ENSG00000109171	ENSEMBL	SMARCA4	ENST00000344626	ENSEMBL	N/A	18971253	PAZAR	hg19	1	chr4	48382643	48384442
OREG1253912	Homo sapiens	N/A	TRANSCRIPTION FACTOR BINDING SITE	SLAIN2	ENSG00000109171	ENSEMBL	SMARCA4	ENST00000344626	ENSEMBL	N/A	18971253	PAZAR	hg38	1	chr4	48380626	48382425
OREG1253913	Homo sapiens	N/A	TRANSCRIPTION FACTOR BINDING SITE	SLAIN2	ENSG00000109171	ENSEMBL	SMARCA4	ENST00000344626	ENSEMBL	N/A	18971253	PAZAR	hg18	1	chr4	48080000	48082399
OREG1253913	Homo sapiens	N/A	TRANSCRIPTION FACTOR BINDING SITE	SLAIN2	ENSG00000109171	ENSEMBL	SMARCA4	ENST00000344626	ENSEMBL	N/A	18971253	PAZAR	hg19	1	chr4	48385243	48387642
OREG1253913	Homo sapiens	N/A	TRANSCRIPTION FACTOR BINDING SITE	SLAIN2	ENSG00000109171	ENSEMBL	SMARCA4	ENST00000344626	ENSEMBL	N/A	18971253	PAZAR	hg38	1	chr4	48383226	48385625
OREG1253914	Homo sapiens	N/A	TRANSCRIPTION FACTOR BINDING SITE	SLAIN2	ENSG00000109171	ENSEMBL	SMARCA4	ENST00000344626	ENSEMBL	N/A	18971253	PAZAR	hg18	1	chr4	48100600	48104799
OREG1253914	Homo sapiens	N/A	TRANSCRIPTION FACTOR BINDING SITE	SLAIN2	ENSG00000109171	ENSEMBL	SMARCA4	ENST00000344626	ENSEMBL	N/A	18971253	PAZAR	hg19	1	chr4	48405843	48410042
OREG1253914	Homo sapiens	N/A	TRANSCRIPTION FACTOR BINDING SITE	SLAIN2	ENSG00000109171	ENSEMBL	SMARCA4	ENST00000344626	ENSEMBL	N/A	18971253	PAZAR	hg38	1	chr4	48403826	48408025
OREG1253915	Homo sapiens	N/A	TRANSCRIPTION FACTOR BINDING SITE	SLAIN2	ENSG00000109171	ENSEMBL	SMARCA4	ENST00000344626	ENSEMBL	N/A	18971253	PAZAR	hg18	1	chr4	48108800	48111399
OREG1253915	Homo sapiens	N/A	TRANSCRIPTION FACTOR BINDING SITE	SLAIN2	ENSG00000109171	ENSEMBL	SMARCA4	ENST00000344626	ENSEMBL	N/A	18971253	PAZAR	hg19	1	chr4	48414043	48416642
OREG1253915	Homo sapiens	N/A	TRANSCRIPTION FACTOR BINDING SITE	SLAIN2	ENSG00000109171	ENSEMBL	SMARCA4	ENST00000344626	ENSEMBL	N/A	18971253	PAZAR	hg38	1	chr4	48412026	48414625
OREG1253916	Homo sapiens	N/A	TRANSCRIPTION FACTOR BINDING SITE	RN7SKP262	ENSG00000222950	ENSEMBL	SMARCA4	ENST00000344626	ENSEMBL	N/A	18971253	PAZAR	hg18	1	chr12	25887400	25889199
OREG1253916	Homo sapiens	N/A	TRANSCRIPTION FACTOR BINDING SITE	RN7SKP262	ENSG00000222950	ENSEMBL	SMARCA4	ENST00000344626	ENSEMBL	N/A	18971253	PAZAR	hg19	1	chr12	25996133	25997932
OREG1253916	Homo sapiens	N/A	TRANSCRIPTION FACTOR BINDING SITE	RN7SKP262	ENSG00000222950	ENSEMBL	SMARCA4	ENST00000344626	ENSEMBL	N/A	18971253	PAZAR	hg38	1	chr12	25843199	25844998
OREG1253917	Homo sapiens	N/A	TRANSCRIPTION FACTOR BINDING SITE	STOM	ENSG00000148175	ENSEMBL	SMARCA4	ENST00000344626	ENSEMBL	N/A	18971253	PAZAR	hg18	1	chr9	123140800	123142999
OREG1253917	Homo sapiens	N/A	TRANSCRIPTION FACTOR BINDING SITE	STOM	ENSG00000148175	ENSEMBL	SMARCA4	ENST00000344626	ENSEMBL	N/A	18971253	PAZAR	hg19	1	chr9	124100979	124103178
OREG1253917	Homo sapiens	N/A	TRANSCRIPTION FACTOR BINDING SITE	STOM	ENSG00000148175	ENSEMBL	SMARCA4	ENST00000344626	ENSEMBL	N/A	18971253	PAZAR	hg38	1	chr9	121338701	121340900
OREG1253918	Homo sapiens	N/A	TRANSCRIPTION FACTOR BINDING SITE	STOM	ENSG00000148175	ENSEMBL	SMARCA4	ENST00000344626	ENSEMBL	N/A	18971253	PAZAR	hg18	1	chr9	123150800	123157199
OREG1253918	Homo sapiens	N/A	TRANSCRIPTION FACTOR BINDING SITE	STOM	ENSG00000148175	ENSEMBL	SMARCA4	ENST00000344626	ENSEMBL	N/A	18971253	PAZAR	hg19	1	chr9	124110979	124117378
OREG1253918	Homo sapiens	N/A	TRANSCRIPTION FACTOR BINDING SITE	STOM	ENSG00000148175	ENSEMBL	SMARCA4	ENST00000344626	ENSEMBL	N/A	18971253	PAZAR	hg38	1	chr9	121348701	121355100
OREG1253919	Homo sapiens	N/A	TRANSCRIPTION FACTOR BINDING SITE	STOM	ENSG00000148175	ENSEMBL	SMARCA4	ENST00000344626	ENSEMBL	N/A	18971253	PAZAR	hg18	1	chr9	123160600	123175799
OREG1253919	Homo sapiens	N/A	TRANSCRIPTION FACTOR BINDING SITE	STOM	ENSG00000148175	ENSEMBL	SMARCA4	ENST00000344626	ENSEMBL	N/A	18971253	PAZAR	hg19	1	chr9	124120779	124135978
OREG1253919	Homo sapiens	N/A	TRANSCRIPTION FACTOR BINDING SITE	STOM	ENSG00000148175	ENSEMBL	SMARCA4	ENST00000344626	ENSEMBL	N/A	18971253	PAZAR	hg38	1	chr9	121358501	121373700
OREG1253920	Homo sapiens	N/A	TRANSCRIPTION FACTOR BINDING SITE	STOM	ENSG00000148175	ENSEMBL	SMARCA4	ENST00000344626	ENSEMBL	N/A	18971253	PAZAR	hg18	1	chr9	123177800	123180199
OREG1253920	Homo sapiens	N/A	TRANSCRIPTION FACTOR BINDING SITE	STOM	ENSG00000148175	ENSEMBL	SMARCA4	ENST00000344626	ENSEMBL	N/A	18971253	PAZAR	hg19	1	chr9	124137979	124140378
OREG1253920	Homo sapiens	N/A	TRANSCRIPTION FACTOR BINDING SITE	STOM	ENSG00000148175	ENSEMBL	SMARCA4	ENST00000344626	ENSEMBL	N/A	18971253	PAZAR	hg38	1	chr9	121375701	121378100
OREG1253921	Homo sapiens	N/A	TRANSCRIPTION FACTOR BINDING SITE	STOM	ENSG00000148175	ENSEMBL	SMARCA4	ENST00000344626	ENSEMBL	N/A	18971253	PAZAR	hg18	1	chr9	123193800	123196799
OREG1253921	Homo sapiens	N/A	TRANSCRIPTION FACTOR BINDING SITE	STOM	ENSG00000148175	ENSEMBL	SMARCA4	ENST00000344626	ENSEMBL	N/A	18971253	PAZAR	hg19	1	chr9	124153979	124156978
OREG1253921	Homo sapiens	N/A	TRANSCRIPTION FACTOR BINDING SITE	STOM	ENSG00000148175	ENSEMBL	SMARCA4	ENST00000344626	ENSEMBL	N/A	18971253	PAZAR	hg38	1	chr9	121391701	121394700
OREG1253922	Homo sapiens	N/A	TRANSCRIPTION FACTOR BINDING SITE	STOM	ENSG00000148175	ENSEMBL	SMARCA4	ENST00000344626	ENSEMBL	N/A	18971253	PAZAR	hg18	1	chr9	123202000	123203599
OREG1253922	Homo sapiens	N/A	TRANSCRIPTION FACTOR BINDING SITE	STOM	ENSG00000148175	ENSEMBL	SMARCA4	ENST00000344626	ENSEMBL	N/A	18971253	PAZAR	hg19	1	chr9	124162179	124163778
OREG1253922	Homo sapiens	N/A	TRANSCRIPTION FACTOR BINDING SITE	STOM	ENSG00000148175	ENSEMBL	SMARCA4	ENST00000344626	ENSEMBL	N/A	18971253	PAZAR	hg38	1	chr9	121399901	121401500
OREG1253923	Homo sapiens	N/A	TRANSCRIPTION FACTOR BINDING SITE	SH2D1B	ENSG00000198574	ENSEMBL	SMARCA4	ENST00000344626	ENSEMBL	N/A	18971253	PAZAR	hg18	1	chr1	160628200	160629199
OREG1253923	Homo sapiens	N/A	TRANSCRIPTION FACTOR BINDING SITE	SH2D1B	ENSG00000198574	ENSEMBL	SMARCA4	ENST00000344626	ENSEMBL	N/A	18971253	PAZAR	hg19	1	chr1	162361576	162362575
OREG1253923	Homo sapiens	N/A	TRANSCRIPTION FACTOR BINDING SITE	SH2D1B	ENSG00000198574	ENSEMBL	SMARCA4	ENST00000344626	ENSEMBL	N/A	18971253	PAZAR	hg38	1	chr1	162391786	162392785
OREG1253924	Homo sapiens	N/A	TRANSCRIPTION FACTOR BINDING SITE	SH2D1B	ENSG00000198574	ENSEMBL	SMARCA4	ENST00000344626	ENSEMBL	N/A	18971253	PAZAR	hg18	1	chr1	160630000	160631999
OREG1253924	Homo sapiens	N/A	TRANSCRIPTION FACTOR BINDING SITE	SH2D1B	ENSG00000198574	ENSEMBL	SMARCA4	ENST00000344626	ENSEMBL	N/A	18971253	PAZAR	hg19	1	chr1	162363376	162365375
OREG1253924	Homo sapiens	N/A	TRANSCRIPTION FACTOR BINDING SITE	SH2D1B	ENSG00000198574	ENSEMBL	SMARCA4	ENST00000344626	ENSEMBL	N/A	18971253	PAZAR	hg38	1	chr1	162393586	162395585
OREG1253925	Homo sapiens	N/A	TRANSCRIPTION FACTOR BINDING SITE	SH2D1B	ENSG00000198574	ENSEMBL	SMARCA4	ENST00000344626	ENSEMBL	N/A	18971253	PAZAR	hg18	1	chr1	160632600	160635399
OREG1253925	Homo sapiens	N/A	TRANSCRIPTION FACTOR BINDING SITE	SH2D1B	ENSG00000198574	ENSEMBL	SMARCA4	ENST00000344626	ENSEMBL	N/A	18971253	PAZAR	hg19	1	chr1	162365976	162368775
OREG1253925	Homo sapiens	N/A	TRANSCRIPTION FACTOR BINDING SITE	SH2D1B	ENSG00000198574	ENSEMBL	SMARCA4	ENST00000344626	ENSEMBL	N/A	18971253	PAZAR	hg38	1	chr1	162396186	162398985
OREG1253926	Homo sapiens	N/A	TRANSCRIPTION FACTOR BINDING SITE	SH2D1B	ENSG00000198574	ENSEMBL	SMARCA4	ENST00000344626	ENSEMBL	N/A	18971253	PAZAR	hg18	1	chr1	160677400	160679399
OREG1253926	Homo sapiens	N/A	TRANSCRIPTION FACTOR BINDING SITE	SH2D1B	ENSG00000198574	ENSEMBL	SMARCA4	ENST00000344626	ENSEMBL	N/A	18971253	PAZAR	hg19	1	chr1	162410776	162412775
OREG1253926	Homo sapiens	N/A	TRANSCRIPTION FACTOR BINDING SITE	SH2D1B	ENSG00000198574	ENSEMBL	SMARCA4	ENST00000344626	ENSEMBL	N/A	18971253	PAZAR	hg38	1	chr1	162440986	162442985
OREG1253927	Homo sapiens	N/A	TRANSCRIPTION FACTOR BINDING SITE	SH2D1B	ENSG00000198574	ENSEMBL	SMARCA4	ENST00000344626	ENSEMBL	N/A	18971253	PAZAR	hg18	1	chr1	160683000	160684599
OREG1253927	Homo sapiens	N/A	TRANSCRIPTION FACTOR BINDING SITE	SH2D1B	ENSG00000198574	ENSEMBL	SMARCA4	ENST00000344626	ENSEMBL	N/A	18971253	PAZAR	hg19	1	chr1	162416376	162417975
OREG1253927	Homo sapiens	N/A	TRANSCRIPTION FACTOR BINDING SITE	SH2D1B	ENSG00000198574	ENSEMBL	SMARCA4	ENST00000344626	ENSEMBL	N/A	18971253	PAZAR	hg38	1	chr1	162446586	162448185
OREG1253928	Homo sapiens	N/A	TRANSCRIPTION FACTOR BINDING SITE	NLN	ENSG00000123213	ENSEMBL	SMARCA4	ENST00000344626	ENSEMBL	N/A	18971253	PAZAR	hg18	1	chr5	65052200	65054999
OREG1253928	Homo sapiens	N/A	TRANSCRIPTION FACTOR BINDING SITE	NLN	ENSG00000123213	ENSEMBL	SMARCA4	ENST00000344626	ENSEMBL	N/A	18971253	PAZAR	hg19	1	chr5	65016444	65019243
OREG1253928	Homo sapiens	N/A	TRANSCRIPTION FACTOR BINDING SITE	NLN	ENSG00000123213	ENSEMBL	SMARCA4	ENST00000344626	ENSEMBL	N/A	18971253	PAZAR	hg38	1	chr5	65720617	65723416
OREG1253929	Homo sapiens	N/A	TRANSCRIPTION FACTOR BINDING SITE	NLN	ENSG00000123213	ENSEMBL	SMARCA4	ENST00000344626	ENSEMBL	N/A	18971253	PAZAR	hg18	1	chr5	65066200	65068399
OREG1253929	Homo sapiens	N/A	TRANSCRIPTION FACTOR BINDING SITE	NLN	ENSG00000123213	ENSEMBL	SMARCA4	ENST00000344626	ENSEMBL	N/A	18971253	PAZAR	hg19	1	chr5	65030444	65032643
OREG1253929	Homo sapiens	N/A	TRANSCRIPTION FACTOR BINDING SITE	NLN	ENSG00000123213	ENSEMBL	SMARCA4	ENST00000344626	ENSEMBL	N/A	18971253	PAZAR	hg38	1	chr5	65734617	65736816
OREG1253930	Homo sapiens	N/A	TRANSCRIPTION FACTOR BINDING SITE	NLN	ENSG00000123213	ENSEMBL	SMARCA4	ENST00000344626	ENSEMBL	N/A	18971253	PAZAR	hg18	1	chr5	65072800	65075599
OREG1253930	Homo sapiens	N/A	TRANSCRIPTION FACTOR BINDING SITE	NLN	ENSG00000123213	ENSEMBL	SMARCA4	ENST00000344626	ENSEMBL	N/A	18971253	PAZAR	hg19	1	chr5	65037044	65039843
OREG1253930	Homo sapiens	N/A	TRANSCRIPTION FACTOR BINDING SITE	NLN	ENSG00000123213	ENSEMBL	SMARCA4	ENST00000344626	ENSEMBL	N/A	18971253	PAZAR	hg38	1	chr5	65741217	65744016
OREG1253931	Homo sapiens	N/A	TRANSCRIPTION FACTOR BINDING SITE	NLN	ENSG00000123213	ENSEMBL	SMARCA4	ENST00000344626	ENSEMBL	N/A	18971253	PAZAR	hg18	1	chr5	65186800	65187999
OREG1253931	Homo sapiens	N/A	TRANSCRIPTION FACTOR BINDING SITE	NLN	ENSG00000123213	ENSEMBL	SMARCA4	ENST00000344626	ENSEMBL	N/A	18971253	PAZAR	hg19	1	chr5	65151044	65152243
OREG1253931	Homo sapiens	N/A	TRANSCRIPTION FACTOR BINDING SITE	NLN	ENSG00000123213	ENSEMBL	SMARCA4	ENST00000344626	ENSEMBL	N/A	18971253	PAZAR	hg38	1	chr5	65855216	65856415
OREG1253932	Homo sapiens	N/A	TRANSCRIPTION FACTOR BINDING SITE	NLN	ENSG00000123213	ENSEMBL	SMARCA4	ENST00000344626	ENSEMBL	N/A	18971253	PAZAR	hg18	1	chr5	65211400	65214599
OREG1253932	Homo sapiens	N/A	TRANSCRIPTION FACTOR BINDING SITE	NLN	ENSG00000123213	ENSEMBL	SMARCA4	ENST00000344626	ENSEMBL	N/A	18971253	PAZAR	hg19	1	chr5	65175644	65178843
OREG1253932	Homo sapiens	N/A	TRANSCRIPTION FACTOR BINDING SITE	NLN	ENSG00000123213	ENSEMBL	SMARCA4	ENST00000344626	ENSEMBL	N/A	18971253	PAZAR	hg38	1	chr5	65879816	65883015
OREG1253933	Homo sapiens	N/A	TRANSCRIPTION FACTOR BINDING SITE	FAM114A2	ENSG00000055147	ENSEMBL	SMARCA4	ENST00000344626	ENSEMBL	N/A	18971253	PAZAR	hg18	1	chr5	153338200	153339999
OREG1253933	Homo sapiens	N/A	TRANSCRIPTION FACTOR BINDING SITE	FAM114A2	ENSG00000055147	ENSEMBL	SMARCA4	ENST00000344626	ENSEMBL	N/A	18971253	PAZAR	hg19	1	chr5	153358007	153359806
OREG1253933	Homo sapiens	N/A	TRANSCRIPTION FACTOR BINDING SITE	FAM114A2	ENSG00000055147	ENSEMBL	SMARCA4	ENST00000344626	ENSEMBL	N/A	18971253	PAZAR	hg38	1	chr5	153978447	153980246
OREG1253934	Homo sapiens	N/A	TRANSCRIPTION FACTOR BINDING SITE	FAM114A2	ENSG00000055147	ENSEMBL	SMARCA4	ENST00000344626	ENSEMBL	N/A	18971253	PAZAR	hg18	1	chr5	153343400	153345999
OREG1253934	Homo sapiens	N/A	TRANSCRIPTION FACTOR BINDING SITE	FAM114A2	ENSG00000055147	ENSEMBL	SMARCA4	ENST00000344626	ENSEMBL	N/A	18971253	PAZAR	hg19	1	chr5	153363207	153365806
OREG1253934	Homo sapiens	N/A	TRANSCRIPTION FACTOR BINDING SITE	FAM114A2	ENSG00000055147	ENSEMBL	SMARCA4	ENST00000344626	ENSEMBL	N/A	18971253	PAZAR	hg38	1	chr5	153983647	153986246
OREG1253935	Homo sapiens	N/A	TRANSCRIPTION FACTOR BINDING SITE	FAM114A2	ENSG00000055147	ENSEMBL	SMARCA4	ENST00000344626	ENSEMBL	N/A	18971253	PAZAR	hg18	1	chr5	153347200	153348999
OREG1253935	Homo sapiens	N/A	TRANSCRIPTION FACTOR BINDING SITE	FAM114A2	ENSG00000055147	ENSEMBL	SMARCA4	ENST00000344626	ENSEMBL	N/A	18971253	PAZAR	hg19	1	chr5	153367007	153368806
OREG1253935	Homo sapiens	N/A	TRANSCRIPTION FACTOR BINDING SITE	FAM114A2	ENSG00000055147	ENSEMBL	SMARCA4	ENST00000344626	ENSEMBL	N/A	18971253	PAZAR	hg38	1	chr5	153987447	153989246
OREG1253936	Homo sapiens	N/A	TRANSCRIPTION FACTOR BINDING SITE	FAM114A2	ENSG00000055147	ENSEMBL	SMARCA4	ENST00000344626	ENSEMBL	N/A	18971253	PAZAR	hg18	1	chr5	153383200	153386199
OREG1253936	Homo sapiens	N/A	TRANSCRIPTION FACTOR BINDING SITE	FAM114A2	ENSG00000055147	ENSEMBL	SMARCA4	ENST00000344626	ENSEMBL	N/A	18971253	PAZAR	hg19	1	chr5	153403007	153406006
OREG1253936	Homo sapiens	N/A	TRANSCRIPTION FACTOR BINDING SITE	FAM114A2	ENSG00000055147	ENSEMBL	SMARCA4	ENST00000344626	ENSEMBL	N/A	18971253	PAZAR	hg38	1	chr5	154023447	154026446
OREG1253937	Homo sapiens	N/A	TRANSCRIPTION FACTOR BINDING SITE	FAM114A2	ENSG00000055147	ENSEMBL	SMARCA4	ENST00000344626	ENSEMBL	N/A	18971253	PAZAR	hg18	1	chr5	153394800	153398999
OREG1253937	Homo sapiens	N/A	TRANSCRIPTION FACTOR BINDING SITE	FAM114A2	ENSG00000055147	ENSEMBL	SMARCA4	ENST00000344626	ENSEMBL	N/A	18971253	PAZAR	hg19	1	chr5	153414607	153418806
OREG1253937	Homo sapiens	N/A	TRANSCRIPTION FACTOR BINDING SITE	FAM114A2	ENSG00000055147	ENSEMBL	SMARCA4	ENST00000344626	ENSEMBL	N/A	18971253	PAZAR	hg38	1	chr5	154035047	154039246
OREG1253938	Homo sapiens	N/A	TRANSCRIPTION FACTOR BINDING SITE	MIR920	ENSG00000216192	ENSEMBL	SMARCA4	ENST00000344626	ENSEMBL	N/A	18971253	PAZAR	hg18	1	chr12	24152200	24154599
OREG1253938	Homo sapiens	N/A	TRANSCRIPTION FACTOR BINDING SITE	MIR920	ENSG00000216192	ENSEMBL	SMARCA4	ENST00000344626	ENSEMBL	N/A	18971253	PAZAR	hg19	1	chr12	24260933	24263332
OREG1253938	Homo sapiens	N/A	TRANSCRIPTION FACTOR BINDING SITE	MIR920	ENSG00000216192	ENSEMBL	SMARCA4	ENST00000344626	ENSEMBL	N/A	18971253	PAZAR	hg38	1	chr12	24107999	24110398
OREG1253939	Homo sapiens	N/A	TRANSCRIPTION FACTOR BINDING SITE	PPP1R3B	ENSG00000173281	ENSEMBL	SMARCA4	ENST00000344626	ENSEMBL	N/A	18971253	PAZAR	hg18	1	chr8	9044800	9047999
OREG1253939	Homo sapiens	N/A	TRANSCRIPTION FACTOR BINDING SITE	PPP1R3B	ENSG00000173281	ENSEMBL	SMARCA4	ENST00000344626	ENSEMBL	N/A	18971253	PAZAR	hg19	1	chr8	9007390	9010589
OREG1253939	Homo sapiens	N/A	TRANSCRIPTION FACTOR BINDING SITE	PPP1R3B	ENSG00000173281	ENSEMBL	SMARCA4	ENST00000344626	ENSEMBL	N/A	18971253	PAZAR	hg38	1	chr8	9149880	9153079
OREG1253940	Homo sapiens	N/A	TRANSCRIPTION FACTOR BINDING SITE	PPP1R3B	ENSG00000173281	ENSEMBL	SMARCA4	ENST00000344626	ENSEMBL	N/A	18971253	PAZAR	hg18	1	chr8	9058200	9060599
OREG1253940	Homo sapiens	N/A	TRANSCRIPTION FACTOR BINDING SITE	PPP1R3B	ENSG00000173281	ENSEMBL	SMARCA4	ENST00000344626	ENSEMBL	N/A	18971253	PAZAR	hg19	1	chr8	9020790	9023189
OREG1253940	Homo sapiens	N/A	TRANSCRIPTION FACTOR BINDING SITE	PPP1R3B	ENSG00000173281	ENSEMBL	SMARCA4	ENST00000344626	ENSEMBL	N/A	18971253	PAZAR	hg38	1	chr8	9163280	9165679
OREG1253941	Homo sapiens	N/A	TRANSCRIPTION FACTOR BINDING SITE	PPP1R3B	ENSG00000173281	ENSEMBL	SMARCA4	ENST00000344626	ENSEMBL	N/A	18971253	PAZAR	hg18	1	chr8	9091000	9093399
OREG1253941	Homo sapiens	N/A	TRANSCRIPTION FACTOR BINDING SITE	PPP1R3B	ENSG00000173281	ENSEMBL	SMARCA4	ENST00000344626	ENSEMBL	N/A	18971253	PAZAR	hg19	1	chr8	9053590	9055989
OREG1253941	Homo sapiens	N/A	TRANSCRIPTION FACTOR BINDING SITE	PPP1R3B	ENSG00000173281	ENSEMBL	SMARCA4	ENST00000344626	ENSEMBL	N/A	18971253	PAZAR	hg38	1	chr8	9196080	9198479
OREG1253942	Homo sapiens	N/A	TRANSCRIPTION FACTOR BINDING SITE	APITD1	ENSG00000175279	ENSEMBL	SMARCA4	ENST00000344626	ENSEMBL	N/A	18971253	PAZAR	hg18	1	chr1	10412000	10413999
OREG1253942	Homo sapiens	N/A	TRANSCRIPTION FACTOR BINDING SITE	APITD1	ENSG00000175279	ENSEMBL	SMARCA4	ENST00000344626	ENSEMBL	N/A	18971253	PAZAR	hg19	1	chr1	10489413	10491412
OREG1253942	Homo sapiens	N/A	TRANSCRIPTION FACTOR BINDING SITE	APITD1	ENSG00000175279	ENSEMBL	SMARCA4	ENST00000344626	ENSEMBL	N/A	18971253	PAZAR	hg38	1	chr1	10429356	10431355
OREG1253943	Homo sapiens	N/A	TRANSCRIPTION FACTOR BINDING SITE	AAGAB	ENSG00000103591	ENSEMBL	SMARCA4	ENST00000344626	ENSEMBL	N/A	18971253	PAZAR	hg18	1	chr15	65319600	65320999
OREG1253943	Homo sapiens	N/A	TRANSCRIPTION FACTOR BINDING SITE	AAGAB	ENSG00000103591	ENSEMBL	SMARCA4	ENST00000344626	ENSEMBL	N/A	18971253	PAZAR	hg19	1	chr15	67532546	67533945
OREG1253943	Homo sapiens	N/A	TRANSCRIPTION FACTOR BINDING SITE	AAGAB	ENSG00000103591	ENSEMBL	SMARCA4	ENST00000344626	ENSEMBL	N/A	18971253	PAZAR	hg38	1	chr15	67240208	67241607
OREG1253944	Homo sapiens	N/A	TRANSCRIPTION FACTOR BINDING SITE	AAGAB	ENSG00000103591	ENSEMBL	SMARCA4	ENST00000344626	ENSEMBL	N/A	18971253	PAZAR	hg18	1	chr15	65332200	65334999
OREG1253944	Homo sapiens	N/A	TRANSCRIPTION FACTOR BINDING SITE	AAGAB	ENSG00000103591	ENSEMBL	SMARCA4	ENST00000344626	ENSEMBL	N/A	18971253	PAZAR	hg19	1	chr15	67545146	67547945
OREG1253944	Homo sapiens	N/A	TRANSCRIPTION FACTOR BINDING SITE	AAGAB	ENSG00000103591	ENSEMBL	SMARCA4	ENST00000344626	ENSEMBL	N/A	18971253	PAZAR	hg38	1	chr15	67252808	67255607
OREG1253945	Homo sapiens	N/A	TRANSCRIPTION FACTOR BINDING SITE	SPINK4	ENSG00000122711	ENSEMBL	SMARCA4	ENST00000344626	ENSEMBL	N/A	18971253	PAZAR	hg18	1	chr9	33229400	33230599
OREG1253945	Homo sapiens	N/A	TRANSCRIPTION FACTOR BINDING SITE	SPINK4	ENSG00000122711	ENSEMBL	SMARCA4	ENST00000344626	ENSEMBL	N/A	18971253	PAZAR	hg19	1	chr9	33239400	33240599
OREG1253945	Homo sapiens	N/A	TRANSCRIPTION FACTOR BINDING SITE	SPINK4	ENSG00000122711	ENSEMBL	SMARCA4	ENST00000344626	ENSEMBL	N/A	18971253	PAZAR	hg38	1	chr9	33239402	33240601
OREG1253946	Homo sapiens	N/A	TRANSCRIPTION FACTOR BINDING SITE	RGMB	ENSG00000174136	ENSEMBL	SMARCA4	ENST00000344626	ENSEMBL	N/A	18971253	PAZAR	hg18	1	chr5	98134400	98135999
OREG1253946	Homo sapiens	N/A	TRANSCRIPTION FACTOR BINDING SITE	RGMB	ENSG00000174136	ENSEMBL	SMARCA4	ENST00000344626	ENSEMBL	N/A	18971253	PAZAR	hg19	1	chr5	98106500	98108099
OREG1253946	Homo sapiens	N/A	TRANSCRIPTION FACTOR BINDING SITE	RGMB	ENSG00000174136	ENSEMBL	SMARCA4	ENST00000344626	ENSEMBL	N/A	18971253	PAZAR	hg38	1	chr5	98770796	98772395
OREG1253947	Homo sapiens	N/A	TRANSCRIPTION FACTOR BINDING SITE	ANKDD1B	ENSG00000189045	ENSEMBL	SMARCA4	ENST00000344626	ENSEMBL	N/A	18971253	PAZAR	hg18	1	chr5	74936200	74937199
OREG1253947	Homo sapiens	N/A	TRANSCRIPTION FACTOR BINDING SITE	ANKDD1B	ENSG00000189045	ENSEMBL	SMARCA4	ENST00000344626	ENSEMBL	N/A	18971253	PAZAR	hg19	1	chr5	74900444	74901443
OREG1253947	Homo sapiens	N/A	TRANSCRIPTION FACTOR BINDING SITE	ANKDD1B	ENSG00000189045	ENSEMBL	SMARCA4	ENST00000344626	ENSEMBL	N/A	18971253	PAZAR	hg38	1	chr5	75604619	75605618
OREG1253948	Homo sapiens	N/A	TRANSCRIPTION FACTOR BINDING SITE	ANKDD1B	ENSG00000189045	ENSEMBL	SMARCA4	ENST00000344626	ENSEMBL	N/A	18971253	PAZAR	hg18	1	chr5	74999000	75004799
OREG1253948	Homo sapiens	N/A	TRANSCRIPTION FACTOR BINDING SITE	ANKDD1B	ENSG00000189045	ENSEMBL	SMARCA4	ENST00000344626	ENSEMBL	N/A	18971253	PAZAR	hg19	1	chr5	74963244	74969043
OREG1253948	Homo sapiens	N/A	TRANSCRIPTION FACTOR BINDING SITE	ANKDD1B	ENSG00000189045	ENSEMBL	SMARCA4	ENST00000344626	ENSEMBL	N/A	18971253	PAZAR	hg38	1	chr5	75667419	75673218
OREG1253949	Homo sapiens	N/A	TRANSCRIPTION FACTOR BINDING SITE	HBA1	ENSG00000206172	ENSEMBL	SMARCA4	ENST00000344626	ENSEMBL	N/A	18971253	PAZAR	hg18	1	chr16	167400	168799
OREG1253949	Homo sapiens	N/A	TRANSCRIPTION FACTOR BINDING SITE	HBA1	ENSG00000206172	ENSEMBL	SMARCA4	ENST00000344626	ENSEMBL	N/A	18971253	PAZAR	hg19	1	chr16	227400	228799
OREG1253949	Homo sapiens	N/A	TRANSCRIPTION FACTOR BINDING SITE	HBA1	ENSG00000206172	ENSEMBL	SMARCA4	ENST00000344626	ENSEMBL	N/A	18971253	PAZAR	hg38	1	chr16	177401	178800
OREG1253950	Homo sapiens	N/A	TRANSCRIPTION FACTOR BINDING SITE	HTR3C	ENSG00000178084	ENSEMBL	SMARCA4	ENST00000344626	ENSEMBL	N/A	18971253	PAZAR	hg18	1	chr3	185267400	185269399
OREG1253950	Homo sapiens	N/A	TRANSCRIPTION FACTOR BINDING SITE	HTR3C	ENSG00000178084	ENSEMBL	SMARCA4	ENST00000344626	ENSEMBL	N/A	18971253	PAZAR	hg19	1	chr3	183784706	183786705
OREG1253950	Homo sapiens	N/A	TRANSCRIPTION FACTOR BINDING SITE	HTR3C	ENSG00000178084	ENSEMBL	SMARCA4	ENST00000344626	ENSEMBL	N/A	18971253	PAZAR	hg38	1	chr3	184066918	184068917
OREG1253951	Homo sapiens	N/A	TRANSCRIPTION FACTOR BINDING SITE	TBC1D23	ENSG00000036054	ENSEMBL	SMARCA4	ENST00000344626	ENSEMBL	N/A	18971253	PAZAR	hg18	1	chr3	101454800	101456199
OREG1253951	Homo sapiens	N/A	TRANSCRIPTION FACTOR BINDING SITE	TBC1D23	ENSG00000036054	ENSEMBL	SMARCA4	ENST00000344626	ENSEMBL	N/A	18971253	PAZAR	hg19	1	chr3	99972110	99973509
OREG1253951	Homo sapiens	N/A	TRANSCRIPTION FACTOR BINDING SITE	TBC1D23	ENSG00000036054	ENSEMBL	SMARCA4	ENST00000344626	ENSEMBL	N/A	18971253	PAZAR	hg38	1	chr3	100253266	100254665
OREG1253952	Homo sapiens	N/A	TRANSCRIPTION FACTOR BINDING SITE	TBC1D23	ENSG00000036054	ENSEMBL	SMARCA4	ENST00000344626	ENSEMBL	N/A	18971253	PAZAR	hg18	1	chr3	101461400	101468999
OREG1253952	Homo sapiens	N/A	TRANSCRIPTION FACTOR BINDING SITE	TBC1D23	ENSG00000036054	ENSEMBL	SMARCA4	ENST00000344626	ENSEMBL	N/A	18971253	PAZAR	hg19	1	chr3	99978710	99986309
OREG1253952	Homo sapiens	N/A	TRANSCRIPTION FACTOR BINDING SITE	TBC1D23	ENSG00000036054	ENSEMBL	SMARCA4	ENST00000344626	ENSEMBL	N/A	18971253	PAZAR	hg38	1	chr3	100259866	100267465
OREG1253953	Homo sapiens	N/A	TRANSCRIPTION FACTOR BINDING SITE	TBC1D23	ENSG00000036054	ENSEMBL	SMARCA4	ENST00000344626	ENSEMBL	N/A	18971253	PAZAR	hg18	1	chr3	101469600	101471799
OREG1253953	Homo sapiens	N/A	TRANSCRIPTION FACTOR BINDING SITE	TBC1D23	ENSG00000036054	ENSEMBL	SMARCA4	ENST00000344626	ENSEMBL	N/A	18971253	PAZAR	hg19	1	chr3	99986910	99989109
OREG1253953	Homo sapiens	N/A	TRANSCRIPTION FACTOR BINDING SITE	TBC1D23	ENSG00000036054	ENSEMBL	SMARCA4	ENST00000344626	ENSEMBL	N/A	18971253	PAZAR	hg38	1	chr3	100268066	100270265
OREG1253954	Homo sapiens	N/A	TRANSCRIPTION FACTOR BINDING SITE	TBC1D23	ENSG00000036054	ENSEMBL	SMARCA4	ENST00000344626	ENSEMBL	N/A	18971253	PAZAR	hg18	1	chr3	101475400	101476799
OREG1253954	Homo sapiens	N/A	TRANSCRIPTION FACTOR BINDING SITE	TBC1D23	ENSG00000036054	ENSEMBL	SMARCA4	ENST00000344626	ENSEMBL	N/A	18971253	PAZAR	hg19	1	chr3	99992710	99994109
OREG1253954	Homo sapiens	N/A	TRANSCRIPTION FACTOR BINDING SITE	TBC1D23	ENSG00000036054	ENSEMBL	SMARCA4	ENST00000344626	ENSEMBL	N/A	18971253	PAZAR	hg38	1	chr3	100273866	100275265
OREG1253955	Homo sapiens	N/A	TRANSCRIPTION FACTOR BINDING SITE	TBC1D23	ENSG00000036054	ENSEMBL	SMARCA4	ENST00000344626	ENSEMBL	N/A	18971253	PAZAR	hg18	1	chr3	101477400	101479599
OREG1253955	Homo sapiens	N/A	TRANSCRIPTION FACTOR BINDING SITE	TBC1D23	ENSG00000036054	ENSEMBL	SMARCA4	ENST00000344626	ENSEMBL	N/A	18971253	PAZAR	hg19	1	chr3	99994710	99996909
OREG1253955	Homo sapiens	N/A	TRANSCRIPTION FACTOR BINDING SITE	TBC1D23	ENSG00000036054	ENSEMBL	SMARCA4	ENST00000344626	ENSEMBL	N/A	18971253	PAZAR	hg38	1	chr3	100275866	100278065
OREG1253956	Homo sapiens	N/A	TRANSCRIPTION FACTOR BINDING SITE	TBC1D23	ENSG00000036054	ENSEMBL	SMARCA4	ENST00000344626	ENSEMBL	N/A	18971253	PAZAR	hg18	1	chr3	101490200	101492799
OREG1253956	Homo sapiens	N/A	TRANSCRIPTION FACTOR BINDING SITE	TBC1D23	ENSG00000036054	ENSEMBL	SMARCA4	ENST00000344626	ENSEMBL	N/A	18971253	PAZAR	hg19	1	chr3	100007510	100010109
OREG1253956	Homo sapiens	N/A	TRANSCRIPTION FACTOR BINDING SITE	TBC1D23	ENSG00000036054	ENSEMBL	SMARCA4	ENST00000344626	ENSEMBL	N/A	18971253	PAZAR	hg38	1	chr3	100288666	100291265
OREG1253957	Homo sapiens	N/A	TRANSCRIPTION FACTOR BINDING SITE	TBC1D23	ENSG00000036054	ENSEMBL	SMARCA4	ENST00000344626	ENSEMBL	N/A	18971253	PAZAR	hg18	1	chr3	101497600	101499799
OREG1253957	Homo sapiens	N/A	TRANSCRIPTION FACTOR BINDING SITE	TBC1D23	ENSG00000036054	ENSEMBL	SMARCA4	ENST00000344626	ENSEMBL	N/A	18971253	PAZAR	hg19	1	chr3	100014910	100017109
OREG1253957	Homo sapiens	N/A	TRANSCRIPTION FACTOR BINDING SITE	TBC1D23	ENSG00000036054	ENSEMBL	SMARCA4	ENST00000344626	ENSEMBL	N/A	18971253	PAZAR	hg38	1	chr3	100296066	100298265
OREG1253958	Homo sapiens	N/A	TRANSCRIPTION FACTOR BINDING SITE	TBC1D23	ENSG00000036054	ENSEMBL	SMARCA4	ENST00000344626	ENSEMBL	N/A	18971253	PAZAR	hg18	1	chr3	101517400	101519999
OREG1253958	Homo sapiens	N/A	TRANSCRIPTION FACTOR BINDING SITE	TBC1D23	ENSG00000036054	ENSEMBL	SMARCA4	ENST00000344626	ENSEMBL	N/A	18971253	PAZAR	hg19	1	chr3	100034710	100037309
OREG1253958	Homo sapiens	N/A	TRANSCRIPTION FACTOR BINDING SITE	TBC1D23	ENSG00000036054	ENSEMBL	SMARCA4	ENST00000344626	ENSEMBL	N/A	18971253	PAZAR	hg38	1	chr3	100315866	100318465
OREG1253959	Homo sapiens	N/A	TRANSCRIPTION FACTOR BINDING SITE	TBC1D23	ENSG00000036054	ENSEMBL	SMARCA4	ENST00000344626	ENSEMBL	N/A	18971253	PAZAR	hg18	1	chr3	101520600	101523399
OREG1253959	Homo sapiens	N/A	TRANSCRIPTION FACTOR BINDING SITE	TBC1D23	ENSG00000036054	ENSEMBL	SMARCA4	ENST00000344626	ENSEMBL	N/A	18971253	PAZAR	hg19	1	chr3	100037910	100040709
OREG1253959	Homo sapiens	N/A	TRANSCRIPTION FACTOR BINDING SITE	TBC1D23	ENSG00000036054	ENSEMBL	SMARCA4	ENST00000344626	ENSEMBL	N/A	18971253	PAZAR	hg38	1	chr3	100319066	100321865
OREG1253960	Homo sapiens	N/A	TRANSCRIPTION FACTOR BINDING SITE	BACE2	ENSG00000182240	ENSEMBL	SMARCA4	ENST00000344626	ENSEMBL	N/A	18971253	PAZAR	hg18	1	chr21	41461200	41462199
OREG1253960	Homo sapiens	N/A	TRANSCRIPTION FACTOR BINDING SITE	BACE2	ENSG00000182240	ENSEMBL	SMARCA4	ENST00000344626	ENSEMBL	N/A	18971253	PAZAR	hg19	1	chr21	42539330	42540329
OREG1253960	Homo sapiens	N/A	TRANSCRIPTION FACTOR BINDING SITE	BACE2	ENSG00000182240	ENSEMBL	SMARCA4	ENST00000344626	ENSEMBL	N/A	18971253	PAZAR	hg38	1	chr21	41167403	41168402
OREG1253961	Homo sapiens	N/A	TRANSCRIPTION FACTOR BINDING SITE	BACE2	ENSG00000182240	ENSEMBL	SMARCA4	ENST00000344626	ENSEMBL	N/A	18971253	PAZAR	hg18	1	chr21	41462800	41464999
OREG1253961	Homo sapiens	N/A	TRANSCRIPTION FACTOR BINDING SITE	BACE2	ENSG00000182240	ENSEMBL	SMARCA4	ENST00000344626	ENSEMBL	N/A	18971253	PAZAR	hg19	1	chr21	42540930	42543129
OREG1253961	Homo sapiens	N/A	TRANSCRIPTION FACTOR BINDING SITE	BACE2	ENSG00000182240	ENSEMBL	SMARCA4	ENST00000344626	ENSEMBL	N/A	18971253	PAZAR	hg38	1	chr21	41169003	41171202
OREG1253962	Homo sapiens	N/A	TRANSCRIPTION FACTOR BINDING SITE	BACE2	ENSG00000182240	ENSEMBL	SMARCA4	ENST00000344626	ENSEMBL	N/A	18971253	PAZAR	hg18	1	chr21	41502600	41503799
OREG1253962	Homo sapiens	N/A	TRANSCRIPTION FACTOR BINDING SITE	BACE2	ENSG00000182240	ENSEMBL	SMARCA4	ENST00000344626	ENSEMBL	N/A	18971253	PAZAR	hg19	1	chr21	42580730	42581929
OREG1253962	Homo sapiens	N/A	TRANSCRIPTION FACTOR BINDING SITE	BACE2	ENSG00000182240	ENSEMBL	SMARCA4	ENST00000344626	ENSEMBL	N/A	18971253	PAZAR	hg38	1	chr21	41208803	41210002
OREG1253963	Homo sapiens	N/A	TRANSCRIPTION FACTOR BINDING SITE	PTPRJ	ENSG00000149177	ENSEMBL	SMARCA4	ENST00000344626	ENSEMBL	N/A	18971253	PAZAR	hg18	1	chr11	47923800	47926599
OREG1253963	Homo sapiens	N/A	TRANSCRIPTION FACTOR BINDING SITE	PTPRJ	ENSG00000149177	ENSEMBL	SMARCA4	ENST00000344626	ENSEMBL	N/A	18971253	PAZAR	hg19	1	chr11	47967224	47970023
OREG1253963	Homo sapiens	N/A	TRANSCRIPTION FACTOR BINDING SITE	PTPRJ	ENSG00000149177	ENSEMBL	SMARCA4	ENST00000344626	ENSEMBL	N/A	18971253	PAZAR	hg38	1	chr11	47945672	47948471
OREG1253964	Homo sapiens	N/A	TRANSCRIPTION FACTOR BINDING SITE	PTPRJ	ENSG00000149177	ENSEMBL	SMARCA4	ENST00000344626	ENSEMBL	N/A	18971253	PAZAR	hg18	1	chr11	47965400	47966799
OREG1253964	Homo sapiens	N/A	TRANSCRIPTION FACTOR BINDING SITE	PTPRJ	ENSG00000149177	ENSEMBL	SMARCA4	ENST00000344626	ENSEMBL	N/A	18971253	PAZAR	hg19	1	chr11	48008824	48010223
OREG1253964	Homo sapiens	N/A	TRANSCRIPTION FACTOR BINDING SITE	PTPRJ	ENSG00000149177	ENSEMBL	SMARCA4	ENST00000344626	ENSEMBL	N/A	18971253	PAZAR	hg38	1	chr11	47987272	47988671
OREG1253965	Homo sapiens	N/A	TRANSCRIPTION FACTOR BINDING SITE	PTPRJ	ENSG00000149177	ENSEMBL	SMARCA4	ENST00000344626	ENSEMBL	N/A	18971253	PAZAR	hg18	1	chr11	47983800	47985199
OREG1253965	Homo sapiens	N/A	TRANSCRIPTION FACTOR BINDING SITE	PTPRJ	ENSG00000149177	ENSEMBL	SMARCA4	ENST00000344626	ENSEMBL	N/A	18971253	PAZAR	hg19	1	chr11	48027224	48028623
OREG1253965	Homo sapiens	N/A	TRANSCRIPTION FACTOR BINDING SITE	PTPRJ	ENSG00000149177	ENSEMBL	SMARCA4	ENST00000344626	ENSEMBL	N/A	18971253	PAZAR	hg38	1	chr11	48005672	48007071
OREG1253966	Homo sapiens	N/A	TRANSCRIPTION FACTOR BINDING SITE	PTPRJ	ENSG00000149177	ENSEMBL	SMARCA4	ENST00000344626	ENSEMBL	N/A	18971253	PAZAR	hg18	1	chr11	48033800	48034799
OREG1253966	Homo sapiens	N/A	TRANSCRIPTION FACTOR BINDING SITE	PTPRJ	ENSG00000149177	ENSEMBL	SMARCA4	ENST00000344626	ENSEMBL	N/A	18971253	PAZAR	hg19	1	chr11	48077224	48078223
OREG1253966	Homo sapiens	N/A	TRANSCRIPTION FACTOR BINDING SITE	PTPRJ	ENSG00000149177	ENSEMBL	SMARCA4	ENST00000344626	ENSEMBL	N/A	18971253	PAZAR	hg38	1	chr11	48055672	48056671
OREG1253967	Homo sapiens	N/A	TRANSCRIPTION FACTOR BINDING SITE	WNT8B	ENSG00000075290	ENSEMBL	SMARCA4	ENST00000344626	ENSEMBL	N/A	18971253	PAZAR	hg18	1	chr10	102181800	102183999
OREG1253967	Homo sapiens	N/A	TRANSCRIPTION FACTOR BINDING SITE	WNT8B	ENSG00000075290	ENSEMBL	SMARCA4	ENST00000344626	ENSEMBL	N/A	18971253	PAZAR	hg19	1	chr10	102191810	102194009
OREG1253967	Homo sapiens	N/A	TRANSCRIPTION FACTOR BINDING SITE	WNT8B	ENSG00000075290	ENSEMBL	SMARCA4	ENST00000344626	ENSEMBL	N/A	18971253	PAZAR	hg38	1	chr10	100432053	100434252
OREG1253968	Homo sapiens	N/A	TRANSCRIPTION FACTOR BINDING SITE	DIS3L	ENSG00000166938	ENSEMBL	SMARCA4	ENST00000344626	ENSEMBL	N/A	18971253	PAZAR	hg18	1	chr15	64371600	64375999
OREG1253968	Homo sapiens	N/A	TRANSCRIPTION FACTOR BINDING SITE	DIS3L	ENSG00000166938	ENSEMBL	SMARCA4	ENST00000344626	ENSEMBL	N/A	18971253	PAZAR	hg19	1	chr15	66584546	66588945
OREG1253968	Homo sapiens	N/A	TRANSCRIPTION FACTOR BINDING SITE	DIS3L	ENSG00000166938	ENSEMBL	SMARCA4	ENST00000344626	ENSEMBL	N/A	18971253	PAZAR	hg38	1	chr15	66292208	66296607
OREG1253969	Homo sapiens	N/A	TRANSCRIPTION FACTOR BINDING SITE	GPR137	ENSG00000173264	ENSEMBL	SMARCA4	ENST00000344626	ENSEMBL	N/A	18971253	PAZAR	hg18	1	chr11	63792400	63795999
OREG1253969	Homo sapiens	N/A	TRANSCRIPTION FACTOR BINDING SITE	GPR137	ENSG00000173264	ENSEMBL	SMARCA4	ENST00000344626	ENSEMBL	N/A	18971253	PAZAR	hg19	1	chr11	64035824	64039423
OREG1253969	Homo sapiens	N/A	TRANSCRIPTION FACTOR BINDING SITE	GPR137	ENSG00000173264	ENSEMBL	SMARCA4	ENST00000344626	ENSEMBL	N/A	18971253	PAZAR	hg38	1	chr11	64268352	64271951
OREG1253970	Homo sapiens	N/A	TRANSCRIPTION FACTOR BINDING SITE	TCEB1P3	ENSG00000229919	ENSEMBL	SMARCA4	ENST00000344626	ENSEMBL	N/A	18971253	PAZAR	hg18	1	chr10	9678400	9680199
OREG1253970	Homo sapiens	N/A	TRANSCRIPTION FACTOR BINDING SITE	TCEB1P3	ENSG00000229919	ENSEMBL	SMARCA4	ENST00000344626	ENSEMBL	N/A	18971253	PAZAR	hg19	1	chr10	9638394	9640193
OREG1253970	Homo sapiens	N/A	TRANSCRIPTION FACTOR BINDING SITE	TCEB1P3	ENSG00000229919	ENSEMBL	SMARCA4	ENST00000344626	ENSEMBL	N/A	18971253	PAZAR	hg38	1	chr10	9596431	9598230
OREG1253971	Homo sapiens	N/A	TRANSCRIPTION FACTOR BINDING SITE	TCEB1P3	ENSG00000229919	ENSEMBL	SMARCA4	ENST00000344626	ENSEMBL	N/A	18971253	PAZAR	hg18	1	chr10	9690400	9692199
OREG1253971	Homo sapiens	N/A	TRANSCRIPTION FACTOR BINDING SITE	TCEB1P3	ENSG00000229919	ENSEMBL	SMARCA4	ENST00000344626	ENSEMBL	N/A	18971253	PAZAR	hg19	1	chr10	9650394	9652193
OREG1253971	Homo sapiens	N/A	TRANSCRIPTION FACTOR BINDING SITE	TCEB1P3	ENSG00000229919	ENSEMBL	SMARCA4	ENST00000344626	ENSEMBL	N/A	18971253	PAZAR	hg38	1	chr10	9608431	9610230
OREG1253972	Homo sapiens	N/A	TRANSCRIPTION FACTOR BINDING SITE	TCEB1P3	ENSG00000229919	ENSEMBL	SMARCA4	ENST00000344626	ENSEMBL	N/A	18971253	PAZAR	hg18	1	chr10	9694600	9695599
OREG1253972	Homo sapiens	N/A	TRANSCRIPTION FACTOR BINDING SITE	TCEB1P3	ENSG00000229919	ENSEMBL	SMARCA4	ENST00000344626	ENSEMBL	N/A	18971253	PAZAR	hg19	1	chr10	9654594	9655593
OREG1253972	Homo sapiens	N/A	TRANSCRIPTION FACTOR BINDING SITE	TCEB1P3	ENSG00000229919	ENSEMBL	SMARCA4	ENST00000344626	ENSEMBL	N/A	18971253	PAZAR	hg38	1	chr10	9612631	9613630
OREG1253973	Homo sapiens	N/A	TRANSCRIPTION FACTOR BINDING SITE	TCEB1P3	ENSG00000229919	ENSEMBL	SMARCA4	ENST00000344626	ENSEMBL	N/A	18971253	PAZAR	hg18	1	chr10	9827800	9830599
OREG1253973	Homo sapiens	N/A	TRANSCRIPTION FACTOR BINDING SITE	TCEB1P3	ENSG00000229919	ENSEMBL	SMARCA4	ENST00000344626	ENSEMBL	N/A	18971253	PAZAR	hg19	1	chr10	9787794	9790593
OREG1253973	Homo sapiens	N/A	TRANSCRIPTION FACTOR BINDING SITE	TCEB1P3	ENSG00000229919	ENSEMBL	SMARCA4	ENST00000344626	ENSEMBL	N/A	18971253	PAZAR	hg38	1	chr10	9745831	9748630
OREG1253974	Homo sapiens	N/A	TRANSCRIPTION FACTOR BINDING SITE	TCEB1P3	ENSG00000229919	ENSEMBL	SMARCA4	ENST00000344626	ENSEMBL	N/A	18971253	PAZAR	hg18	1	chr10	9833200	9837199
OREG1253974	Homo sapiens	N/A	TRANSCRIPTION FACTOR BINDING SITE	TCEB1P3	ENSG00000229919	ENSEMBL	SMARCA4	ENST00000344626	ENSEMBL	N/A	18971253	PAZAR	hg19	1	chr10	9793194	9797193
OREG1253974	Homo sapiens	N/A	TRANSCRIPTION FACTOR BINDING SITE	TCEB1P3	ENSG00000229919	ENSEMBL	SMARCA4	ENST00000344626	ENSEMBL	N/A	18971253	PAZAR	hg38	1	chr10	9751231	9755230
OREG1253975	Homo sapiens	N/A	TRANSCRIPTION FACTOR BINDING SITE	TCEB1P3	ENSG00000229919	ENSEMBL	SMARCA4	ENST00000344626	ENSEMBL	N/A	18971253	PAZAR	hg18	1	chr10	9885000	9887999
OREG1253975	Homo sapiens	N/A	TRANSCRIPTION FACTOR BINDING SITE	TCEB1P3	ENSG00000229919	ENSEMBL	SMARCA4	ENST00000344626	ENSEMBL	N/A	18971253	PAZAR	hg19	1	chr10	9844994	9847993
OREG1253975	Homo sapiens	N/A	TRANSCRIPTION FACTOR BINDING SITE	TCEB1P3	ENSG00000229919	ENSEMBL	SMARCA4	ENST00000344626	ENSEMBL	N/A	18971253	PAZAR	hg38	1	chr10	9803031	9806030
OREG1253976	Homo sapiens	N/A	TRANSCRIPTION FACTOR BINDING SITE	TCEB1P3	ENSG00000229919	ENSEMBL	SMARCA4	ENST00000344626	ENSEMBL	N/A	18971253	PAZAR	hg18	1	chr10	9888600	9891599
OREG1253976	Homo sapiens	N/A	TRANSCRIPTION FACTOR BINDING SITE	TCEB1P3	ENSG00000229919	ENSEMBL	SMARCA4	ENST00000344626	ENSEMBL	N/A	18971253	PAZAR	hg19	1	chr10	9848594	9851593
OREG1253976	Homo sapiens	N/A	TRANSCRIPTION FACTOR BINDING SITE	TCEB1P3	ENSG00000229919	ENSEMBL	SMARCA4	ENST00000344626	ENSEMBL	N/A	18971253	PAZAR	hg38	1	chr10	9806631	9809630
OREG1253977	Homo sapiens	N/A	TRANSCRIPTION FACTOR BINDING SITE	TCEB1P3	ENSG00000229919	ENSEMBL	SMARCA4	ENST00000344626	ENSEMBL	N/A	18971253	PAZAR	hg18	1	chr10	9905200	9909599
OREG1253977	Homo sapiens	N/A	TRANSCRIPTION FACTOR BINDING SITE	TCEB1P3	ENSG00000229919	ENSEMBL	SMARCA4	ENST00000344626	ENSEMBL	N/A	18971253	PAZAR	hg19	1	chr10	9865194	9869593
OREG1253977	Homo sapiens	N/A	TRANSCRIPTION FACTOR BINDING SITE	TCEB1P3	ENSG00000229919	ENSEMBL	SMARCA4	ENST00000344626	ENSEMBL	N/A	18971253	PAZAR	hg38	1	chr10	9823231	9827630
OREG1253978	Homo sapiens	N/A	TRANSCRIPTION FACTOR BINDING SITE	TCEB1P3	ENSG00000229919	ENSEMBL	SMARCA4	ENST00000344626	ENSEMBL	N/A	18971253	PAZAR	hg18	1	chr10	9932200	9934399
OREG1253978	Homo sapiens	N/A	TRANSCRIPTION FACTOR BINDING SITE	TCEB1P3	ENSG00000229919	ENSEMBL	SMARCA4	ENST00000344626	ENSEMBL	N/A	18971253	PAZAR	hg19	1	chr10	9892194	9894393
OREG1253978	Homo sapiens	N/A	TRANSCRIPTION FACTOR BINDING SITE	TCEB1P3	ENSG00000229919	ENSEMBL	SMARCA4	ENST00000344626	ENSEMBL	N/A	18971253	PAZAR	hg38	1	chr10	9850231	9852430
OREG1253979	Homo sapiens	N/A	TRANSCRIPTION FACTOR BINDING SITE	RUNX1	ENSG00000159216	ENSEMBL	SMARCA4	ENST00000344626	ENSEMBL	N/A	18971253	PAZAR	hg18	1	chr21	35173000	35188999
OREG1253979	Homo sapiens	N/A	TRANSCRIPTION FACTOR BINDING SITE	RUNX1	ENSG00000159216	ENSEMBL	SMARCA4	ENST00000344626	ENSEMBL	N/A	18971253	PAZAR	hg19	1	chr21	36251130	36267129
OREG1253979	Homo sapiens	N/A	TRANSCRIPTION FACTOR BINDING SITE	RUNX1	ENSG00000159216	ENSEMBL	SMARCA4	ENST00000344626	ENSEMBL	N/A	18971253	PAZAR	hg38	1	chr21	34878833	34894832
OREG1253980	Homo sapiens	N/A	TRANSCRIPTION FACTOR BINDING SITE	RUNX1	ENSG00000159216	ENSEMBL	SMARCA4	ENST00000344626	ENSEMBL	N/A	18971253	PAZAR	hg18	1	chr21	35195600	35204999
OREG1253980	Homo sapiens	N/A	TRANSCRIPTION FACTOR BINDING SITE	RUNX1	ENSG00000159216	ENSEMBL	SMARCA4	ENST00000344626	ENSEMBL	N/A	18971253	PAZAR	hg19	1	chr21	36273730	36283129
OREG1253980	Homo sapiens	N/A	TRANSCRIPTION FACTOR BINDING SITE	RUNX1	ENSG00000159216	ENSEMBL	SMARCA4	ENST00000344626	ENSEMBL	N/A	18971253	PAZAR	hg38	1	chr21	34901433	34910832
OREG1253981	Homo sapiens	N/A	TRANSCRIPTION FACTOR BINDING SITE	RUNX1	ENSG00000159216	ENSEMBL	SMARCA4	ENST00000344626	ENSEMBL	N/A	18971253	PAZAR	hg18	1	chr21	35223000	35225799
OREG1253981	Homo sapiens	N/A	TRANSCRIPTION FACTOR BINDING SITE	RUNX1	ENSG00000159216	ENSEMBL	SMARCA4	ENST00000344626	ENSEMBL	N/A	18971253	PAZAR	hg19	1	chr21	36301130	36303929
OREG1253981	Homo sapiens	N/A	TRANSCRIPTION FACTOR BINDING SITE	RUNX1	ENSG00000159216	ENSEMBL	SMARCA4	ENST00000344626	ENSEMBL	N/A	18971253	PAZAR	hg38	1	chr21	34928833	34931632
OREG1253982	Homo sapiens	N/A	TRANSCRIPTION FACTOR BINDING SITE	RUNX1	ENSG00000159216	ENSEMBL	SMARCA4	ENST00000344626	ENSEMBL	N/A	18971253	PAZAR	hg18	1	chr21	35226400	35242799
OREG1253982	Homo sapiens	N/A	TRANSCRIPTION FACTOR BINDING SITE	RUNX1	ENSG00000159216	ENSEMBL	SMARCA4	ENST00000344626	ENSEMBL	N/A	18971253	PAZAR	hg19	1	chr21	36304530	36320929
OREG1253982	Homo sapiens	N/A	TRANSCRIPTION FACTOR BINDING SITE	RUNX1	ENSG00000159216	ENSEMBL	SMARCA4	ENST00000344626	ENSEMBL	N/A	18971253	PAZAR	hg38	1	chr21	34932233	34948632
OREG1253983	Homo sapiens	N/A	TRANSCRIPTION FACTOR BINDING SITE	RUNX1	ENSG00000159216	ENSEMBL	SMARCA4	ENST00000344626	ENSEMBL	N/A	18971253	PAZAR	hg18	1	chr21	35263600	35264799
OREG1253983	Homo sapiens	N/A	TRANSCRIPTION FACTOR BINDING SITE	RUNX1	ENSG00000159216	ENSEMBL	SMARCA4	ENST00000344626	ENSEMBL	N/A	18971253	PAZAR	hg19	1	chr21	36341730	36342929
OREG1253983	Homo sapiens	N/A	TRANSCRIPTION FACTOR BINDING SITE	RUNX1	ENSG00000159216	ENSEMBL	SMARCA4	ENST00000344626	ENSEMBL	N/A	18971253	PAZAR	hg38	1	chr21	34969433	34970632
OREG1253984	Homo sapiens	N/A	TRANSCRIPTION FACTOR BINDING SITE	RUNX1	ENSG00000159216	ENSEMBL	SMARCA4	ENST00000344626	ENSEMBL	N/A	18971253	PAZAR	hg18	1	chr21	35266000	35268199
OREG1253984	Homo sapiens	N/A	TRANSCRIPTION FACTOR BINDING SITE	RUNX1	ENSG00000159216	ENSEMBL	SMARCA4	ENST00000344626	ENSEMBL	N/A	18971253	PAZAR	hg19	1	chr21	36344130	36346329
OREG1253984	Homo sapiens	N/A	TRANSCRIPTION FACTOR BINDING SITE	RUNX1	ENSG00000159216	ENSEMBL	SMARCA4	ENST00000344626	ENSEMBL	N/A	18971253	PAZAR	hg38	1	chr21	34971833	34974032
OREG1253985	Homo sapiens	N/A	TRANSCRIPTION FACTOR BINDING SITE	RUNX1	ENSG00000159216	ENSEMBL	SMARCA4	ENST00000344626	ENSEMBL	N/A	18971253	PAZAR	hg18	1	chr21	35277000	35278999
OREG1253985	Homo sapiens	N/A	TRANSCRIPTION FACTOR BINDING SITE	RUNX1	ENSG00000159216	ENSEMBL	SMARCA4	ENST00000344626	ENSEMBL	N/A	18971253	PAZAR	hg19	1	chr21	36355130	36357129
OREG1253985	Homo sapiens	N/A	TRANSCRIPTION FACTOR BINDING SITE	RUNX1	ENSG00000159216	ENSEMBL	SMARCA4	ENST00000344626	ENSEMBL	N/A	18971253	PAZAR	hg38	1	chr21	34982833	34984832
OREG1253986	Homo sapiens	N/A	TRANSCRIPTION FACTOR BINDING SITE	RUNX1	ENSG00000159216	ENSEMBL	SMARCA4	ENST00000344626	ENSEMBL	N/A	18971253	PAZAR	hg18	1	chr21	35289000	35292599
OREG1253986	Homo sapiens	N/A	TRANSCRIPTION FACTOR BINDING SITE	RUNX1	ENSG00000159216	ENSEMBL	SMARCA4	ENST00000344626	ENSEMBL	N/A	18971253	PAZAR	hg19	1	chr21	36367130	36370729
OREG1253986	Homo sapiens	N/A	TRANSCRIPTION FACTOR BINDING SITE	RUNX1	ENSG00000159216	ENSEMBL	SMARCA4	ENST00000344626	ENSEMBL	N/A	18971253	PAZAR	hg38	1	chr21	34994833	34998432
OREG1253987	Homo sapiens	N/A	TRANSCRIPTION FACTOR BINDING SITE	RUNX1	ENSG00000159216	ENSEMBL	SMARCA4	ENST00000344626	ENSEMBL	N/A	18971253	PAZAR	hg18	1	chr21	35295600	35301599
OREG1253987	Homo sapiens	N/A	TRANSCRIPTION FACTOR BINDING SITE	RUNX1	ENSG00000159216	ENSEMBL	SMARCA4	ENST00000344626	ENSEMBL	N/A	18971253	PAZAR	hg19	1	chr21	36373730	36379729
OREG1253987	Homo sapiens	N/A	TRANSCRIPTION FACTOR BINDING SITE	RUNX1	ENSG00000159216	ENSEMBL	SMARCA4	ENST00000344626	ENSEMBL	N/A	18971253	PAZAR	hg38	1	chr21	35001433	35007432
OREG1253988	Homo sapiens	N/A	TRANSCRIPTION FACTOR BINDING SITE	RUNX1	ENSG00000159216	ENSEMBL	SMARCA4	ENST00000344626	ENSEMBL	N/A	18971253	PAZAR	hg18	1	chr21	35305800	35310399
OREG1253988	Homo sapiens	N/A	TRANSCRIPTION FACTOR BINDING SITE	RUNX1	ENSG00000159216	ENSEMBL	SMARCA4	ENST00000344626	ENSEMBL	N/A	18971253	PAZAR	hg19	1	chr21	36383930	36388529
OREG1253988	Homo sapiens	N/A	TRANSCRIPTION FACTOR BINDING SITE	RUNX1	ENSG00000159216	ENSEMBL	SMARCA4	ENST00000344626	ENSEMBL	N/A	18971253	PAZAR	hg38	1	chr21	35011633	35016232
OREG1253989	Homo sapiens	N/A	TRANSCRIPTION FACTOR BINDING SITE	RUNX1	ENSG00000159216	ENSEMBL	SMARCA4	ENST00000344626	ENSEMBL	N/A	18971253	PAZAR	hg18	1	chr21	35318000	35323799
OREG1253989	Homo sapiens	N/A	TRANSCRIPTION FACTOR BINDING SITE	RUNX1	ENSG00000159216	ENSEMBL	SMARCA4	ENST00000344626	ENSEMBL	N/A	18971253	PAZAR	hg19	1	chr21	36396130	36401929
OREG1253989	Homo sapiens	N/A	TRANSCRIPTION FACTOR BINDING SITE	RUNX1	ENSG00000159216	ENSEMBL	SMARCA4	ENST00000344626	ENSEMBL	N/A	18971253	PAZAR	hg38	1	chr21	35023833	35029632
OREG1253990	Homo sapiens	N/A	TRANSCRIPTION FACTOR BINDING SITE	RUNX1	ENSG00000159216	ENSEMBL	SMARCA4	ENST00000344626	ENSEMBL	N/A	18971253	PAZAR	hg18	1	chr21	35338400	35345999
OREG1253990	Homo sapiens	N/A	TRANSCRIPTION FACTOR BINDING SITE	RUNX1	ENSG00000159216	ENSEMBL	SMARCA4	ENST00000344626	ENSEMBL	N/A	18971253	PAZAR	hg19	1	chr21	36416530	36424129
OREG1253990	Homo sapiens	N/A	TRANSCRIPTION FACTOR BINDING SITE	RUNX1	ENSG00000159216	ENSEMBL	SMARCA4	ENST00000344626	ENSEMBL	N/A	18971253	PAZAR	hg38	1	chr21	35044233	35051832
OREG1253991	Homo sapiens	N/A	TRANSCRIPTION FACTOR BINDING SITE	RUNX1	ENSG00000159216	ENSEMBL	SMARCA4	ENST00000344626	ENSEMBL	N/A	18971253	PAZAR	hg18	1	chr21	35498400	35500399
OREG1253991	Homo sapiens	N/A	TRANSCRIPTION FACTOR BINDING SITE	RUNX1	ENSG00000159216	ENSEMBL	SMARCA4	ENST00000344626	ENSEMBL	N/A	18971253	PAZAR	hg19	1	chr21	36576530	36578529
OREG1253991	Homo sapiens	N/A	TRANSCRIPTION FACTOR BINDING SITE	RUNX1	ENSG00000159216	ENSEMBL	SMARCA4	ENST00000344626	ENSEMBL	N/A	18971253	PAZAR	hg38	1	chr21	35204233	35206232
OREG1253992	Homo sapiens	N/A	TRANSCRIPTION FACTOR BINDING SITE	RUNX1	ENSG00000159216	ENSEMBL	SMARCA4	ENST00000344626	ENSEMBL	N/A	18971253	PAZAR	hg18	1	chr21	35620000	35621999
OREG1253992	Homo sapiens	N/A	TRANSCRIPTION FACTOR BINDING SITE	RUNX1	ENSG00000159216	ENSEMBL	SMARCA4	ENST00000344626	ENSEMBL	N/A	18971253	PAZAR	hg19	1	chr21	36698130	36700129
OREG1253992	Homo sapiens	N/A	TRANSCRIPTION FACTOR BINDING SITE	RUNX1	ENSG00000159216	ENSEMBL	SMARCA4	ENST00000344626	ENSEMBL	N/A	18971253	PAZAR	hg38	1	chr21	35325832	35327831
OREG1253993	Homo sapiens	N/A	TRANSCRIPTION FACTOR BINDING SITE	RUNX1	ENSG00000159216	ENSEMBL	SMARCA4	ENST00000344626	ENSEMBL	N/A	18971253	PAZAR	hg18	1	chr21	35630400	35631199
OREG1253993	Homo sapiens	N/A	TRANSCRIPTION FACTOR BINDING SITE	RUNX1	ENSG00000159216	ENSEMBL	SMARCA4	ENST00000344626	ENSEMBL	N/A	18971253	PAZAR	hg19	1	chr21	36708530	36709329
OREG1253993	Homo sapiens	N/A	TRANSCRIPTION FACTOR BINDING SITE	RUNX1	ENSG00000159216	ENSEMBL	SMARCA4	ENST00000344626	ENSEMBL	N/A	18971253	PAZAR	hg38	1	chr21	35336232	35337031
OREG1253994	Homo sapiens	N/A	TRANSCRIPTION FACTOR BINDING SITE	RUNX1	ENSG00000159216	ENSEMBL	SMARCA4	ENST00000344626	ENSEMBL	N/A	18971253	PAZAR	hg18	1	chr21	35693800	35695199
OREG1253994	Homo sapiens	N/A	TRANSCRIPTION FACTOR BINDING SITE	RUNX1	ENSG00000159216	ENSEMBL	SMARCA4	ENST00000344626	ENSEMBL	N/A	18971253	PAZAR	hg19	1	chr21	36771930	36773329
OREG1253994	Homo sapiens	N/A	TRANSCRIPTION FACTOR BINDING SITE	RUNX1	ENSG00000159216	ENSEMBL	SMARCA4	ENST00000344626	ENSEMBL	N/A	18971253	PAZAR	hg38	1	chr21	35399632	35401031
OREG1253995	Homo sapiens	N/A	TRANSCRIPTION FACTOR BINDING SITE	RUNX1	ENSG00000159216	ENSEMBL	SMARCA4	ENST00000344626	ENSEMBL	N/A	18971253	PAZAR	hg18	1	chr21	35769400	35770399
OREG1253995	Homo sapiens	N/A	TRANSCRIPTION FACTOR BINDING SITE	RUNX1	ENSG00000159216	ENSEMBL	SMARCA4	ENST00000344626	ENSEMBL	N/A	18971253	PAZAR	hg19	1	chr21	36847530	36848529
OREG1253995	Homo sapiens	N/A	TRANSCRIPTION FACTOR BINDING SITE	RUNX1	ENSG00000159216	ENSEMBL	SMARCA4	ENST00000344626	ENSEMBL	N/A	18971253	PAZAR	hg38	1	chr21	35475232	35476231
OREG1253996	Homo sapiens	N/A	TRANSCRIPTION FACTOR BINDING SITE	RUNX1	ENSG00000159216	ENSEMBL	SMARCA4	ENST00000344626	ENSEMBL	N/A	18971253	PAZAR	hg18	1	chr21	35774400	35780999
OREG1253996	Homo sapiens	N/A	TRANSCRIPTION FACTOR BINDING SITE	RUNX1	ENSG00000159216	ENSEMBL	SMARCA4	ENST00000344626	ENSEMBL	N/A	18971253	PAZAR	hg19	1	chr21	36852530	36859129
OREG1253996	Homo sapiens	N/A	TRANSCRIPTION FACTOR BINDING SITE	RUNX1	ENSG00000159216	ENSEMBL	SMARCA4	ENST00000344626	ENSEMBL	N/A	18971253	PAZAR	hg38	1	chr21	35480232	35486831
OREG1253997	Homo sapiens	N/A	TRANSCRIPTION FACTOR BINDING SITE	RUNX1	ENSG00000159216	ENSEMBL	SMARCA4	ENST00000344626	ENSEMBL	N/A	18971253	PAZAR	hg18	1	chr21	35802400	35803399
OREG1253997	Homo sapiens	N/A	TRANSCRIPTION FACTOR BINDING SITE	RUNX1	ENSG00000159216	ENSEMBL	SMARCA4	ENST00000344626	ENSEMBL	N/A	18971253	PAZAR	hg19	1	chr21	36880530	36881529
OREG1253997	Homo sapiens	N/A	TRANSCRIPTION FACTOR BINDING SITE	RUNX1	ENSG00000159216	ENSEMBL	SMARCA4	ENST00000344626	ENSEMBL	N/A	18971253	PAZAR	hg38	1	chr21	35508232	35509231
OREG1253998	Homo sapiens	N/A	TRANSCRIPTION FACTOR BINDING SITE	MEF2BNB	ENSG00000254901	ENSEMBL	SMARCA4	ENST00000344626	ENSEMBL	N/A	18971253	PAZAR	hg18	1	chr19	19157800	19158399
OREG1253998	Homo sapiens	N/A	TRANSCRIPTION FACTOR BINDING SITE	MEF2BNB	ENSG00000254901	ENSEMBL	SMARCA4	ENST00000344626	ENSEMBL	N/A	18971253	PAZAR	hg19	1	chr19	19296800	19297399
OREG1253998	Homo sapiens	N/A	TRANSCRIPTION FACTOR BINDING SITE	MEF2BNB	ENSG00000254901	ENSEMBL	SMARCA4	ENST00000344626	ENSEMBL	N/A	18971253	PAZAR	hg38	1	chr19	19185991	19186590
OREG1253999	Homo sapiens	N/A	TRANSCRIPTION FACTOR BINDING SITE	PSMA1	ENSG00000129084	ENSEMBL	SMARCA4	ENST00000344626	ENSEMBL	N/A	18971253	PAZAR	hg18	1	chr11	14495400	14500599
OREG1253999	Homo sapiens	N/A	TRANSCRIPTION FACTOR BINDING SITE	PSMA1	ENSG00000129084	ENSEMBL	SMARCA4	ENST00000344626	ENSEMBL	N/A	18971253	PAZAR	hg19	1	chr11	14538824	14544023
OREG1253999	Homo sapiens	N/A	TRANSCRIPTION FACTOR BINDING SITE	PSMA1	ENSG00000129084	ENSEMBL	SMARCA4	ENST00000344626	ENSEMBL	N/A	18971253	PAZAR	hg38	1	chr11	14517278	14522477
OREG1254000	Homo sapiens	N/A	TRANSCRIPTION FACTOR BINDING SITE	PSMA1	ENSG00000129084	ENSEMBL	SMARCA4	ENST00000344626	ENSEMBL	N/A	18971253	PAZAR	hg18	1	chr11	14515200	14515799
OREG1254000	Homo sapiens	N/A	TRANSCRIPTION FACTOR BINDING SITE	PSMA1	ENSG00000129084	ENSEMBL	SMARCA4	ENST00000344626	ENSEMBL	N/A	18971253	PAZAR	hg19	1	chr11	14558624	14559223
OREG1254000	Homo sapiens	N/A	TRANSCRIPTION FACTOR BINDING SITE	PSMA1	ENSG00000129084	ENSEMBL	SMARCA4	ENST00000344626	ENSEMBL	N/A	18971253	PAZAR	hg38	1	chr11	14537078	14537677
OREG1254001	Homo sapiens	N/A	TRANSCRIPTION FACTOR BINDING SITE	PSMA1	ENSG00000129084	ENSEMBL	SMARCA4	ENST00000344626	ENSEMBL	N/A	18971253	PAZAR	hg18	1	chr11	14612400	14614999
OREG1254001	Homo sapiens	N/A	TRANSCRIPTION FACTOR BINDING SITE	PSMA1	ENSG00000129084	ENSEMBL	SMARCA4	ENST00000344626	ENSEMBL	N/A	18971253	PAZAR	hg19	1	chr11	14655824	14658423
OREG1254001	Homo sapiens	N/A	TRANSCRIPTION FACTOR BINDING SITE	PSMA1	ENSG00000129084	ENSEMBL	SMARCA4	ENST00000344626	ENSEMBL	N/A	18971253	PAZAR	hg38	1	chr11	14634278	14636877
OREG1254002	Homo sapiens	N/A	TRANSCRIPTION FACTOR BINDING SITE	PSMA1	ENSG00000129084	ENSEMBL	SMARCA4	ENST00000344626	ENSEMBL	N/A	18971253	PAZAR	hg18	1	chr11	14615600	14617399
OREG1254002	Homo sapiens	N/A	TRANSCRIPTION FACTOR BINDING SITE	PSMA1	ENSG00000129084	ENSEMBL	SMARCA4	ENST00000344626	ENSEMBL	N/A	18971253	PAZAR	hg19	1	chr11	14659024	14660823
OREG1254002	Homo sapiens	N/A	TRANSCRIPTION FACTOR BINDING SITE	PSMA1	ENSG00000129084	ENSEMBL	SMARCA4	ENST00000344626	ENSEMBL	N/A	18971253	PAZAR	hg38	1	chr11	14637478	14639277
OREG1254003	Homo sapiens	N/A	TRANSCRIPTION FACTOR BINDING SITE	PSMA1	ENSG00000129084	ENSEMBL	SMARCA4	ENST00000344626	ENSEMBL	N/A	18971253	PAZAR	hg18	1	chr11	14619800	14624799
OREG1254003	Homo sapiens	N/A	TRANSCRIPTION FACTOR BINDING SITE	PSMA1	ENSG00000129084	ENSEMBL	SMARCA4	ENST00000344626	ENSEMBL	N/A	18971253	PAZAR	hg19	1	chr11	14663224	14668223
OREG1254003	Homo sapiens	N/A	TRANSCRIPTION FACTOR BINDING SITE	PSMA1	ENSG00000129084	ENSEMBL	SMARCA4	ENST00000344626	ENSEMBL	N/A	18971253	PAZAR	hg38	1	chr11	14641678	14646677
OREG1254004	Homo sapiens	N/A	TRANSCRIPTION FACTOR BINDING SITE	CAND1	ENSG00000111530	ENSEMBL	SMARCA4	ENST00000344626	ENSEMBL	N/A	18971253	PAZAR	hg18	1	chr12	65924400	65926999
OREG1254004	Homo sapiens	N/A	TRANSCRIPTION FACTOR BINDING SITE	CAND1	ENSG00000111530	ENSEMBL	SMARCA4	ENST00000344626	ENSEMBL	N/A	18971253	PAZAR	hg19	1	chr12	67638133	67640732
OREG1254004	Homo sapiens	N/A	TRANSCRIPTION FACTOR BINDING SITE	CAND1	ENSG00000111530	ENSEMBL	SMARCA4	ENST00000344626	ENSEMBL	N/A	18971253	PAZAR	hg38	1	chr12	67244353	67246952
OREG1254005	Homo sapiens	N/A	TRANSCRIPTION FACTOR BINDING SITE	CAND1	ENSG00000111530	ENSEMBL	SMARCA4	ENST00000344626	ENSEMBL	N/A	18971253	PAZAR	hg18	1	chr12	65948600	65952599
OREG1254005	Homo sapiens	N/A	TRANSCRIPTION FACTOR BINDING SITE	CAND1	ENSG00000111530	ENSEMBL	SMARCA4	ENST00000344626	ENSEMBL	N/A	18971253	PAZAR	hg19	1	chr12	67662333	67666332
OREG1254005	Homo sapiens	N/A	TRANSCRIPTION FACTOR BINDING SITE	CAND1	ENSG00000111530	ENSEMBL	SMARCA4	ENST00000344626	ENSEMBL	N/A	18971253	PAZAR	hg38	1	chr12	67268553	67272552
OREG1254006	Homo sapiens	N/A	TRANSCRIPTION FACTOR BINDING SITE	CAND1	ENSG00000111530	ENSEMBL	SMARCA4	ENST00000344626	ENSEMBL	N/A	18971253	PAZAR	hg18	1	chr12	65960200	65962999
OREG1254006	Homo sapiens	N/A	TRANSCRIPTION FACTOR BINDING SITE	CAND1	ENSG00000111530	ENSEMBL	SMARCA4	ENST00000344626	ENSEMBL	N/A	18971253	PAZAR	hg19	1	chr12	67673933	67676732
OREG1254006	Homo sapiens	N/A	TRANSCRIPTION FACTOR BINDING SITE	CAND1	ENSG00000111530	ENSEMBL	SMARCA4	ENST00000344626	ENSEMBL	N/A	18971253	PAZAR	hg38	1	chr12	67280153	67282952
OREG1254007	Homo sapiens	N/A	TRANSCRIPTION FACTOR BINDING SITE	CAND1	ENSG00000111530	ENSEMBL	SMARCA4	ENST00000344626	ENSEMBL	N/A	18971253	PAZAR	hg18	1	chr12	66035400	66037399
OREG1254007	Homo sapiens	N/A	TRANSCRIPTION FACTOR BINDING SITE	CAND1	ENSG00000111530	ENSEMBL	SMARCA4	ENST00000344626	ENSEMBL	N/A	18971253	PAZAR	hg19	1	chr12	67749133	67751132
OREG1254007	Homo sapiens	N/A	TRANSCRIPTION FACTOR BINDING SITE	CAND1	ENSG00000111530	ENSEMBL	SMARCA4	ENST00000344626	ENSEMBL	N/A	18971253	PAZAR	hg38	1	chr12	67355353	67357352
OREG1254008	Homo sapiens	N/A	TRANSCRIPTION FACTOR BINDING SITE	DEFB114	ENSG00000177684	ENSEMBL	SMARCA4	ENST00000344626	ENSEMBL	N/A	18971253	PAZAR	hg18	1	chr6	50037200	50039999
OREG1254008	Homo sapiens	N/A	TRANSCRIPTION FACTOR BINDING SITE	DEFB114	ENSG00000177684	ENSEMBL	SMARCA4	ENST00000344626	ENSEMBL	N/A	18971253	PAZAR	hg19	1	chr6	49929241	49932040
OREG1254008	Homo sapiens	N/A	TRANSCRIPTION FACTOR BINDING SITE	DEFB114	ENSG00000177684	ENSEMBL	SMARCA4	ENST00000344626	ENSEMBL	N/A	18971253	PAZAR	hg38	1	chr6	49961528	49964327
OREG1254009	Homo sapiens	N/A	TRANSCRIPTION FACTOR BINDING SITE	NRIP3	ENSG00000175352	ENSEMBL	SMARCA4	ENST00000344626	ENSEMBL	N/A	18971253	PAZAR	hg18	1	chr11	8965200	8968399
OREG1254009	Homo sapiens	N/A	TRANSCRIPTION FACTOR BINDING SITE	NRIP3	ENSG00000175352	ENSEMBL	SMARCA4	ENST00000344626	ENSEMBL	N/A	18971253	PAZAR	hg19	1	chr11	9008624	9011823
OREG1254009	Homo sapiens	N/A	TRANSCRIPTION FACTOR BINDING SITE	NRIP3	ENSG00000175352	ENSEMBL	SMARCA4	ENST00000344626	ENSEMBL	N/A	18971253	PAZAR	hg38	1	chr11	8987077	8990276
OREG1254010	Homo sapiens	N/A	TRANSCRIPTION FACTOR BINDING SITE	NRIP3	ENSG00000175352	ENSEMBL	SMARCA4	ENST00000344626	ENSEMBL	N/A	18971253	PAZAR	hg18	1	chr11	8985800	8987399
OREG1254010	Homo sapiens	N/A	TRANSCRIPTION FACTOR BINDING SITE	NRIP3	ENSG00000175352	ENSEMBL	SMARCA4	ENST00000344626	ENSEMBL	N/A	18971253	PAZAR	hg19	1	chr11	9029224	9030823
OREG1254010	Homo sapiens	N/A	TRANSCRIPTION FACTOR BINDING SITE	NRIP3	ENSG00000175352	ENSEMBL	SMARCA4	ENST00000344626	ENSEMBL	N/A	18971253	PAZAR	hg38	1	chr11	9007677	9009276
OREG1254011	Homo sapiens	N/A	TRANSCRIPTION FACTOR BINDING SITE	LSAMP	ENSG00000185565	ENSEMBL	SMARCA4	ENST00000344626	ENSEMBL	N/A	18971253	PAZAR	hg18	1	chr3	116985200	116986799
OREG1254011	Homo sapiens	N/A	TRANSCRIPTION FACTOR BINDING SITE	LSAMP	ENSG00000185565	ENSEMBL	SMARCA4	ENST00000344626	ENSEMBL	N/A	18971253	PAZAR	hg19	1	chr3	115502510	115504109
OREG1254011	Homo sapiens	N/A	TRANSCRIPTION FACTOR BINDING SITE	LSAMP	ENSG00000185565	ENSEMBL	SMARCA4	ENST00000344626	ENSEMBL	N/A	18971253	PAZAR	hg38	1	chr3	115783663	115785262
OREG1254012	Homo sapiens	N/A	TRANSCRIPTION FACTOR BINDING SITE	LSAMP	ENSG00000185565	ENSEMBL	SMARCA4	ENST00000344626	ENSEMBL	N/A	18971253	PAZAR	hg18	1	chr3	116991200	116992799
OREG1254012	Homo sapiens	N/A	TRANSCRIPTION FACTOR BINDING SITE	LSAMP	ENSG00000185565	ENSEMBL	SMARCA4	ENST00000344626	ENSEMBL	N/A	18971253	PAZAR	hg19	1	chr3	115508510	115510109
OREG1254012	Homo sapiens	N/A	TRANSCRIPTION FACTOR BINDING SITE	LSAMP	ENSG00000185565	ENSEMBL	SMARCA4	ENST00000344626	ENSEMBL	N/A	18971253	PAZAR	hg38	1	chr3	115789663	115791262
OREG1254013	Homo sapiens	N/A	TRANSCRIPTION FACTOR BINDING SITE	LSAMP	ENSG00000185565	ENSEMBL	SMARCA4	ENST00000344626	ENSEMBL	N/A	18971253	PAZAR	hg18	1	chr3	117021000	117022399
OREG1254013	Homo sapiens	N/A	TRANSCRIPTION FACTOR BINDING SITE	LSAMP	ENSG00000185565	ENSEMBL	SMARCA4	ENST00000344626	ENSEMBL	N/A	18971253	PAZAR	hg19	1	chr3	115538310	115539709
OREG1254013	Homo sapiens	N/A	TRANSCRIPTION FACTOR BINDING SITE	LSAMP	ENSG00000185565	ENSEMBL	SMARCA4	ENST00000344626	ENSEMBL	N/A	18971253	PAZAR	hg38	1	chr3	115819463	115820862
OREG1254014	Homo sapiens	N/A	TRANSCRIPTION FACTOR BINDING SITE	LSAMP	ENSG00000185565	ENSEMBL	SMARCA4	ENST00000344626	ENSEMBL	N/A	18971253	PAZAR	hg18	1	chr3	117238400	117243799
OREG1254014	Homo sapiens	N/A	TRANSCRIPTION FACTOR BINDING SITE	LSAMP	ENSG00000185565	ENSEMBL	SMARCA4	ENST00000344626	ENSEMBL	N/A	18971253	PAZAR	hg19	1	chr3	115755710	115761109
OREG1254014	Homo sapiens	N/A	TRANSCRIPTION FACTOR BINDING SITE	LSAMP	ENSG00000185565	ENSEMBL	SMARCA4	ENST00000344626	ENSEMBL	N/A	18971253	PAZAR	hg38	1	chr3	116036863	116042262
OREG1254015	Homo sapiens	N/A	TRANSCRIPTION FACTOR BINDING SITE	LSAMP	ENSG00000185565	ENSEMBL	SMARCA4	ENST00000344626	ENSEMBL	N/A	18971253	PAZAR	hg18	1	chr3	117245600	117248399
OREG1254015	Homo sapiens	N/A	TRANSCRIPTION FACTOR BINDING SITE	LSAMP	ENSG00000185565	ENSEMBL	SMARCA4	ENST00000344626	ENSEMBL	N/A	18971253	PAZAR	hg19	1	chr3	115762910	115765709
OREG1254015	Homo sapiens	N/A	TRANSCRIPTION FACTOR BINDING SITE	LSAMP	ENSG00000185565	ENSEMBL	SMARCA4	ENST00000344626	ENSEMBL	N/A	18971253	PAZAR	hg38	1	chr3	116044063	116046862
OREG1254016	Homo sapiens	N/A	TRANSCRIPTION FACTOR BINDING SITE	LSAMP	ENSG00000185565	ENSEMBL	SMARCA4	ENST00000344626	ENSEMBL	N/A	18971253	PAZAR	hg18	1	chr3	117277600	117280399
OREG1254016	Homo sapiens	N/A	TRANSCRIPTION FACTOR BINDING SITE	LSAMP	ENSG00000185565	ENSEMBL	SMARCA4	ENST00000344626	ENSEMBL	N/A	18971253	PAZAR	hg19	1	chr3	115794910	115797709
OREG1254016	Homo sapiens	N/A	TRANSCRIPTION FACTOR BINDING SITE	LSAMP	ENSG00000185565	ENSEMBL	SMARCA4	ENST00000344626	ENSEMBL	N/A	18971253	PAZAR	hg38	1	chr3	116076063	116078862
OREG1254017	Homo sapiens	N/A	TRANSCRIPTION FACTOR BINDING SITE	LSAMP	ENSG00000185565	ENSEMBL	SMARCA4	ENST00000344626	ENSEMBL	N/A	18971253	PAZAR	hg18	1	chr3	117972400	117973199
OREG1254017	Homo sapiens	N/A	TRANSCRIPTION FACTOR BINDING SITE	LSAMP	ENSG00000185565	ENSEMBL	SMARCA4	ENST00000344626	ENSEMBL	N/A	18971253	PAZAR	hg19	1	chr3	116489710	116490509
OREG1254017	Homo sapiens	N/A	TRANSCRIPTION FACTOR BINDING SITE	LSAMP	ENSG00000185565	ENSEMBL	SMARCA4	ENST00000344626	ENSEMBL	N/A	18971253	PAZAR	hg38	1	chr3	116770863	116771662
OREG1254018	Homo sapiens	N/A	TRANSCRIPTION FACTOR BINDING SITE	LSAMP	ENSG00000185565	ENSEMBL	SMARCA4	ENST00000344626	ENSEMBL	N/A	18971253	PAZAR	hg18	1	chr3	118220400	118221199
OREG1254018	Homo sapiens	N/A	TRANSCRIPTION FACTOR BINDING SITE	LSAMP	ENSG00000185565	ENSEMBL	SMARCA4	ENST00000344626	ENSEMBL	N/A	18971253	PAZAR	hg19	1	chr3	116737710	116738509
OREG1254018	Homo sapiens	N/A	TRANSCRIPTION FACTOR BINDING SITE	LSAMP	ENSG00000185565	ENSEMBL	SMARCA4	ENST00000344626	ENSEMBL	N/A	18971253	PAZAR	hg38	1	chr3	117018863	117019662
OREG1254019	Homo sapiens	N/A	TRANSCRIPTION FACTOR BINDING SITE	LSAMP	ENSG00000185565	ENSEMBL	SMARCA4	ENST00000344626	ENSEMBL	N/A	18971253	PAZAR	hg18	1	chr3	119636600	119637599
OREG1254019	Homo sapiens	N/A	TRANSCRIPTION FACTOR BINDING SITE	LSAMP	ENSG00000185565	ENSEMBL	SMARCA4	ENST00000344626	ENSEMBL	N/A	18971253	PAZAR	hg19	1	chr3	118153910	118154909
OREG1254019	Homo sapiens	N/A	TRANSCRIPTION FACTOR BINDING SITE	LSAMP	ENSG00000185565	ENSEMBL	SMARCA4	ENST00000344626	ENSEMBL	N/A	18971253	PAZAR	hg38	1	chr3	118435063	118436062
OREG1254020	Homo sapiens	N/A	TRANSCRIPTION FACTOR BINDING SITE	LSAMP	ENSG00000185565	ENSEMBL	SMARCA4	ENST00000344626	ENSEMBL	N/A	18971253	PAZAR	hg18	1	chr3	119638400	119639399
OREG1254020	Homo sapiens	N/A	TRANSCRIPTION FACTOR BINDING SITE	LSAMP	ENSG00000185565	ENSEMBL	SMARCA4	ENST00000344626	ENSEMBL	N/A	18971253	PAZAR	hg19	1	chr3	118155710	118156709
OREG1254020	Homo sapiens	N/A	TRANSCRIPTION FACTOR BINDING SITE	LSAMP	ENSG00000185565	ENSEMBL	SMARCA4	ENST00000344626	ENSEMBL	N/A	18971253	PAZAR	hg38	1	chr3	118436863	118437862
OREG1254021	Homo sapiens	N/A	TRANSCRIPTION FACTOR BINDING SITE	COL21A1	ENSG00000124749	ENSEMBL	SMARCA4	ENST00000344626	ENSEMBL	N/A	18971253	PAZAR	hg18	1	chr6	56287000	56288399
OREG1254021	Homo sapiens	N/A	TRANSCRIPTION FACTOR BINDING SITE	COL21A1	ENSG00000124749	ENSEMBL	SMARCA4	ENST00000344626	ENSEMBL	N/A	18971253	PAZAR	hg19	1	chr6	56179041	56180440
OREG1254021	Homo sapiens	N/A	TRANSCRIPTION FACTOR BINDING SITE	COL21A1	ENSG00000124749	ENSEMBL	SMARCA4	ENST00000344626	ENSEMBL	N/A	18971253	PAZAR	hg38	1	chr6	56314243	56315642
OREG1254022	Homo sapiens	N/A	TRANSCRIPTION FACTOR BINDING SITE	COL21A1	ENSG00000124749	ENSEMBL	SMARCA4	ENST00000344626	ENSEMBL	N/A	18971253	PAZAR	hg18	1	chr6	56331800	56332799
OREG1254022	Homo sapiens	N/A	TRANSCRIPTION FACTOR BINDING SITE	COL21A1	ENSG00000124749	ENSEMBL	SMARCA4	ENST00000344626	ENSEMBL	N/A	18971253	PAZAR	hg19	1	chr6	56223841	56224840
OREG1254022	Homo sapiens	N/A	TRANSCRIPTION FACTOR BINDING SITE	COL21A1	ENSG00000124749	ENSEMBL	SMARCA4	ENST00000344626	ENSEMBL	N/A	18971253	PAZAR	hg38	1	chr6	56359043	56360042
OREG1254023	Homo sapiens	N/A	TRANSCRIPTION FACTOR BINDING SITE	SNAPIN	ENSG00000143553	ENSEMBL	SMARCA4	ENST00000344626	ENSEMBL	N/A	18971253	PAZAR	hg18	1	chr1	151888200	151889199
OREG1254023	Homo sapiens	N/A	TRANSCRIPTION FACTOR BINDING SITE	SNAPIN	ENSG00000143553	ENSEMBL	SMARCA4	ENST00000344626	ENSEMBL	N/A	18971253	PAZAR	hg19	1	chr1	153621576	153622575
OREG1254023	Homo sapiens	N/A	TRANSCRIPTION FACTOR BINDING SITE	SNAPIN	ENSG00000143553	ENSEMBL	SMARCA4	ENST00000344626	ENSEMBL	N/A	18971253	PAZAR	hg38	1	chr1	153649100	153650099
OREG1254024	Homo sapiens	N/A	TRANSCRIPTION FACTOR BINDING SITE	UNC13D	ENSG00000092929	ENSEMBL	SMARCA4	ENST00000344626	ENSEMBL	N/A	18971253	PAZAR	hg18	1	chr17	71350000	71353399
OREG1254024	Homo sapiens	N/A	TRANSCRIPTION FACTOR BINDING SITE	UNC13D	ENSG00000092929	ENSEMBL	SMARCA4	ENST00000344626	ENSEMBL	N/A	18971253	PAZAR	hg19	1	chr17	73838405	73841804
OREG1254024	Homo sapiens	N/A	TRANSCRIPTION FACTOR BINDING SITE	UNC13D	ENSG00000092929	ENSEMBL	SMARCA4	ENST00000344626	ENSEMBL	N/A	18971253	PAZAR	hg38	1	chr17	75842324	75845723
OREG1254025	Homo sapiens	N/A	TRANSCRIPTION FACTOR BINDING SITE	LNP1	ENSG00000206535	ENSEMBL	SMARCA4	ENST00000344626	ENSEMBL	N/A	18971253	PAZAR	hg18	1	chr3	101601800	101604999
OREG1254025	Homo sapiens	N/A	TRANSCRIPTION FACTOR BINDING SITE	LNP1	ENSG00000206535	ENSEMBL	SMARCA4	ENST00000344626	ENSEMBL	N/A	18971253	PAZAR	hg19	1	chr3	100119110	100122309
OREG1254025	Homo sapiens	N/A	TRANSCRIPTION FACTOR BINDING SITE	LNP1	ENSG00000206535	ENSEMBL	SMARCA4	ENST00000344626	ENSEMBL	N/A	18971253	PAZAR	hg38	1	chr3	100400266	100403465
OREG1254026	Homo sapiens	N/A	TRANSCRIPTION FACTOR BINDING SITE	LNP1	ENSG00000206535	ENSEMBL	SMARCA4	ENST00000344626	ENSEMBL	N/A	18971253	PAZAR	hg18	1	chr3	101638800	101640399
OREG1254026	Homo sapiens	N/A	TRANSCRIPTION FACTOR BINDING SITE	LNP1	ENSG00000206535	ENSEMBL	SMARCA4	ENST00000344626	ENSEMBL	N/A	18971253	PAZAR	hg19	1	chr3	100156110	100157709
OREG1254026	Homo sapiens	N/A	TRANSCRIPTION FACTOR BINDING SITE	LNP1	ENSG00000206535	ENSEMBL	SMARCA4	ENST00000344626	ENSEMBL	N/A	18971253	PAZAR	hg38	1	chr3	100437266	100438865
OREG1254027	Homo sapiens	N/A	TRANSCRIPTION FACTOR BINDING SITE	NGLY1	ENSG00000151092	ENSEMBL	SMARCA4	ENST00000344626	ENSEMBL	N/A	18971253	PAZAR	hg18	1	chr3	25797800	25801599
OREG1254027	Homo sapiens	N/A	TRANSCRIPTION FACTOR BINDING SITE	NGLY1	ENSG00000151092	ENSEMBL	SMARCA4	ENST00000344626	ENSEMBL	N/A	18971253	PAZAR	hg19	1	chr3	25822796	25826595
OREG1254027	Homo sapiens	N/A	TRANSCRIPTION FACTOR BINDING SITE	NGLY1	ENSG00000151092	ENSEMBL	SMARCA4	ENST00000344626	ENSEMBL	N/A	18971253	PAZAR	hg38	1	chr3	25781305	25785104
OREG1254028	Homo sapiens	N/A	TRANSCRIPTION FACTOR BINDING SITE	PDE7B	ENSG00000171408	ENSEMBL	SMARCA4	ENST00000344626	ENSEMBL	N/A	18971253	PAZAR	hg18	1	chr6	136213000	136216599
OREG1254028	Homo sapiens	N/A	TRANSCRIPTION FACTOR BINDING SITE	PDE7B	ENSG00000171408	ENSEMBL	SMARCA4	ENST00000344626	ENSEMBL	N/A	18971253	PAZAR	hg19	1	chr6	136171307	136174906
OREG1254028	Homo sapiens	N/A	TRANSCRIPTION FACTOR BINDING SITE	PDE7B	ENSG00000171408	ENSEMBL	SMARCA4	ENST00000344626	ENSEMBL	N/A	18971253	PAZAR	hg38	1	chr6	135850169	135853768
OREG1254029	Homo sapiens	N/A	TRANSCRIPTION FACTOR BINDING SITE	PDE7B	ENSG00000171408	ENSEMBL	SMARCA4	ENST00000344626	ENSEMBL	N/A	18971253	PAZAR	hg18	1	chr6	136224600	136227599
OREG1254029	Homo sapiens	N/A	TRANSCRIPTION FACTOR BINDING SITE	PDE7B	ENSG00000171408	ENSEMBL	SMARCA4	ENST00000344626	ENSEMBL	N/A	18971253	PAZAR	hg19	1	chr6	136182907	136185906
OREG1254029	Homo sapiens	N/A	TRANSCRIPTION FACTOR BINDING SITE	PDE7B	ENSG00000171408	ENSEMBL	SMARCA4	ENST00000344626	ENSEMBL	N/A	18971253	PAZAR	hg38	1	chr6	135861769	135864768
OREG1254030	Homo sapiens	N/A	TRANSCRIPTION FACTOR BINDING SITE	PDE7B	ENSG00000171408	ENSEMBL	SMARCA4	ENST00000344626	ENSEMBL	N/A	18971253	PAZAR	hg18	1	chr6	136272600	136272999
OREG1254030	Homo sapiens	N/A	TRANSCRIPTION FACTOR BINDING SITE	PDE7B	ENSG00000171408	ENSEMBL	SMARCA4	ENST00000344626	ENSEMBL	N/A	18971253	PAZAR	hg19	1	chr6	136230907	136231306
OREG1254030	Homo sapiens	N/A	TRANSCRIPTION FACTOR BINDING SITE	PDE7B	ENSG00000171408	ENSEMBL	SMARCA4	ENST00000344626	ENSEMBL	N/A	18971253	PAZAR	hg38	1	chr6	135909769	135910168
OREG1254031	Homo sapiens	N/A	TRANSCRIPTION FACTOR BINDING SITE	GLIPR2	ENSG00000122694	ENSEMBL	SMARCA4	ENST00000344626	ENSEMBL	N/A	18971253	PAZAR	hg18	1	chr9	36130600	36131599
OREG1254031	Homo sapiens	N/A	TRANSCRIPTION FACTOR BINDING SITE	GLIPR2	ENSG00000122694	ENSEMBL	SMARCA4	ENST00000344626	ENSEMBL	N/A	18971253	PAZAR	hg19	1	chr9	36140600	36141599
OREG1254031	Homo sapiens	N/A	TRANSCRIPTION FACTOR BINDING SITE	GLIPR2	ENSG00000122694	ENSEMBL	SMARCA4	ENST00000344626	ENSEMBL	N/A	18971253	PAZAR	hg38	1	chr9	36140603	36141602
OREG1254032	Homo sapiens	N/A	TRANSCRIPTION FACTOR BINDING SITE	GLIPR2	ENSG00000122694	ENSEMBL	SMARCA4	ENST00000344626	ENSEMBL	N/A	18971253	PAZAR	hg18	1	chr9	36132400	36133199
OREG1254032	Homo sapiens	N/A	TRANSCRIPTION FACTOR BINDING SITE	GLIPR2	ENSG00000122694	ENSEMBL	SMARCA4	ENST00000344626	ENSEMBL	N/A	18971253	PAZAR	hg19	1	chr9	36142400	36143199
OREG1254032	Homo sapiens	N/A	TRANSCRIPTION FACTOR BINDING SITE	GLIPR2	ENSG00000122694	ENSEMBL	SMARCA4	ENST00000344626	ENSEMBL	N/A	18971253	PAZAR	hg38	1	chr9	36142403	36143202
OREG1254033	Homo sapiens	N/A	TRANSCRIPTION FACTOR BINDING SITE	GLIPR2	ENSG00000122694	ENSEMBL	SMARCA4	ENST00000344626	ENSEMBL	N/A	18971253	PAZAR	hg18	1	chr9	36141000	36142399
OREG1254033	Homo sapiens	N/A	TRANSCRIPTION FACTOR BINDING SITE	GLIPR2	ENSG00000122694	ENSEMBL	SMARCA4	ENST00000344626	ENSEMBL	N/A	18971253	PAZAR	hg19	1	chr9	36151000	36152399
OREG1254033	Homo sapiens	N/A	TRANSCRIPTION FACTOR BINDING SITE	GLIPR2	ENSG00000122694	ENSEMBL	SMARCA4	ENST00000344626	ENSEMBL	N/A	18971253	PAZAR	hg38	1	chr9	36151003	36152402
OREG1254034	Homo sapiens	N/A	TRANSCRIPTION FACTOR BINDING SITE	FAM24B	ENSG00000213185	ENSEMBL	SMARCA4	ENST00000344626	ENSEMBL	N/A	18971253	PAZAR	hg18	1	chr10	124623400	124627599
OREG1254034	Homo sapiens	N/A	TRANSCRIPTION FACTOR BINDING SITE	FAM24B	ENSG00000213185	ENSEMBL	SMARCA4	ENST00000344626	ENSEMBL	N/A	18971253	PAZAR	hg19	1	chr10	124633410	124637609
OREG1254034	Homo sapiens	N/A	TRANSCRIPTION FACTOR BINDING SITE	FAM24B	ENSG00000213185	ENSEMBL	SMARCA4	ENST00000344626	ENSEMBL	N/A	18971253	PAZAR	hg38	1	chr10	122873894	122878093
OREG1254035	Homo sapiens	N/A	TRANSCRIPTION FACTOR BINDING SITE	FAM24B	ENSG00000213185	ENSEMBL	SMARCA4	ENST00000344626	ENSEMBL	N/A	18971253	PAZAR	hg18	1	chr10	124628200	124631599
OREG1254035	Homo sapiens	N/A	TRANSCRIPTION FACTOR BINDING SITE	FAM24B	ENSG00000213185	ENSEMBL	SMARCA4	ENST00000344626	ENSEMBL	N/A	18971253	PAZAR	hg19	1	chr10	124638210	124641609
OREG1254035	Homo sapiens	N/A	TRANSCRIPTION FACTOR BINDING SITE	FAM24B	ENSG00000213185	ENSEMBL	SMARCA4	ENST00000344626	ENSEMBL	N/A	18971253	PAZAR	hg38	1	chr10	122878694	122882093
OREG1254036	Homo sapiens	N/A	TRANSCRIPTION FACTOR BINDING SITE	WSCD2	ENSG00000075035	ENSEMBL	SMARCA4	ENST00000344626	ENSEMBL	N/A	18971253	PAZAR	hg18	1	chr12	107019600	107021199
OREG1254036	Homo sapiens	N/A	TRANSCRIPTION FACTOR BINDING SITE	WSCD2	ENSG00000075035	ENSEMBL	SMARCA4	ENST00000344626	ENSEMBL	N/A	18971253	PAZAR	hg19	1	chr12	108495470	108497069
OREG1254036	Homo sapiens	N/A	TRANSCRIPTION FACTOR BINDING SITE	WSCD2	ENSG00000075035	ENSEMBL	SMARCA4	ENST00000344626	ENSEMBL	N/A	18971253	PAZAR	hg38	1	chr12	108101693	108103292
OREG1254037	Homo sapiens	N/A	TRANSCRIPTION FACTOR BINDING SITE	WSCD2	ENSG00000075035	ENSEMBL	SMARCA4	ENST00000344626	ENSEMBL	N/A	18971253	PAZAR	hg18	1	chr12	107034200	107043199
OREG1254037	Homo sapiens	N/A	TRANSCRIPTION FACTOR BINDING SITE	WSCD2	ENSG00000075035	ENSEMBL	SMARCA4	ENST00000344626	ENSEMBL	N/A	18971253	PAZAR	hg19	1	chr12	108510070	108519069
OREG1254037	Homo sapiens	N/A	TRANSCRIPTION FACTOR BINDING SITE	WSCD2	ENSG00000075035	ENSEMBL	SMARCA4	ENST00000344626	ENSEMBL	N/A	18971253	PAZAR	hg38	1	chr12	108116293	108125292
OREG1254038	Homo sapiens	N/A	TRANSCRIPTION FACTOR BINDING SITE	DET1	ENSG00000140543	ENSEMBL	SMARCA4	ENST00000344626	ENSEMBL	N/A	18971253	PAZAR	hg18	1	chr15	86881000	86881999
OREG1254038	Homo sapiens	N/A	TRANSCRIPTION FACTOR BINDING SITE	DET1	ENSG00000140543	ENSEMBL	SMARCA4	ENST00000344626	ENSEMBL	N/A	18971253	PAZAR	hg19	1	chr15	89079996	89080995
OREG1254038	Homo sapiens	N/A	TRANSCRIPTION FACTOR BINDING SITE	DET1	ENSG00000140543	ENSEMBL	SMARCA4	ENST00000344626	ENSEMBL	N/A	18971253	PAZAR	hg38	1	chr15	88536765	88537764
OREG1254039	Homo sapiens	N/A	TRANSCRIPTION FACTOR BINDING SITE	HIST1H4G	ENSG00000124578	ENSEMBL	SMARCA4	ENST00000344626	ENSEMBL	N/A	18971253	PAZAR	hg18	1	chr6	26350400	26352399
OREG1254039	Homo sapiens	N/A	TRANSCRIPTION FACTOR BINDING SITE	HIST1H4G	ENSG00000124578	ENSEMBL	SMARCA4	ENST00000344626	ENSEMBL	N/A	18971253	PAZAR	hg19	1	chr6	26242421	26244420
OREG1254039	Homo sapiens	N/A	TRANSCRIPTION FACTOR BINDING SITE	HIST1H4G	ENSG00000124578	ENSEMBL	SMARCA4	ENST00000344626	ENSEMBL	N/A	18971253	PAZAR	hg38	1	chr6	26242193	26244192
OREG1254040	Homo sapiens	N/A	TRANSCRIPTION FACTOR BINDING SITE	HIST1H4G	ENSG00000124578	ENSEMBL	SMARCA4	ENST00000344626	ENSEMBL	N/A	18971253	PAZAR	hg18	1	chr6	26357000	26361799
OREG1254040	Homo sapiens	N/A	TRANSCRIPTION FACTOR BINDING SITE	HIST1H4G	ENSG00000124578	ENSEMBL	SMARCA4	ENST00000344626	ENSEMBL	N/A	18971253	PAZAR	hg19	1	chr6	26249021	26253820
OREG1254040	Homo sapiens	N/A	TRANSCRIPTION FACTOR BINDING SITE	HIST1H4G	ENSG00000124578	ENSEMBL	SMARCA4	ENST00000344626	ENSEMBL	N/A	18971253	PAZAR	hg38	1	chr6	26248793	26253592
OREG1254041	Homo sapiens	N/A	TRANSCRIPTION FACTOR BINDING SITE	VENTX	ENSG00000151650	ENSEMBL	SMARCA4	ENST00000344626	ENSEMBL	N/A	18971253	PAZAR	hg18	1	chr10	134907600	134911599
OREG1254041	Homo sapiens	N/A	TRANSCRIPTION FACTOR BINDING SITE	VENTX	ENSG00000151650	ENSEMBL	SMARCA4	ENST00000344626	ENSEMBL	N/A	18971253	PAZAR	hg19	1	chr10	135057609	135061608
OREG1254041	Homo sapiens	N/A	TRANSCRIPTION FACTOR BINDING SITE	VENTX	ENSG00000151650	ENSEMBL	SMARCA4	ENST00000344626	ENSEMBL	N/A	18971253	PAZAR	hg38	1	chr10	133244105	133248104
OREG1254042	Homo sapiens	N/A	TRANSCRIPTION FACTOR BINDING SITE	RPL3	ENSG00000100316	ENSEMBL	SMARCA4	ENST00000344626	ENSEMBL	N/A	18971253	PAZAR	hg18	1	chr22	38036800	38037399
OREG1254042	Homo sapiens	N/A	TRANSCRIPTION FACTOR BINDING SITE	RPL3	ENSG00000100316	ENSEMBL	SMARCA4	ENST00000344626	ENSEMBL	N/A	18971253	PAZAR	hg19	1	chr22	39706854	39707453
OREG1254042	Homo sapiens	N/A	TRANSCRIPTION FACTOR BINDING SITE	RPL3	ENSG00000100316	ENSEMBL	SMARCA4	ENST00000344626	ENSEMBL	N/A	18971253	PAZAR	hg38	1	chr22	39310849	39311448
OREG1254043	Homo sapiens	N/A	TRANSCRIPTION FACTOR BINDING SITE	RPL3	ENSG00000100316	ENSEMBL	SMARCA4	ENST00000344626	ENSEMBL	N/A	18971253	PAZAR	hg18	1	chr22	38041400	38046199
OREG1254043	Homo sapiens	N/A	TRANSCRIPTION FACTOR BINDING SITE	RPL3	ENSG00000100316	ENSEMBL	SMARCA4	ENST00000344626	ENSEMBL	N/A	18971253	PAZAR	hg19	1	chr22	39711454	39716253
OREG1254043	Homo sapiens	N/A	TRANSCRIPTION FACTOR BINDING SITE	RPL3	ENSG00000100316	ENSEMBL	SMARCA4	ENST00000344626	ENSEMBL	N/A	18971253	PAZAR	hg38	1	chr22	39315449	39320248
OREG1254044	Homo sapiens	N/A	TRANSCRIPTION FACTOR BINDING SITE	MCTP2	ENSG00000140563	ENSEMBL	SMARCA4	ENST00000344626	ENSEMBL	N/A	18971253	PAZAR	hg18	1	chr15	92173600	92174799
OREG1254044	Homo sapiens	N/A	TRANSCRIPTION FACTOR BINDING SITE	MCTP2	ENSG00000140563	ENSEMBL	SMARCA4	ENST00000344626	ENSEMBL	N/A	18971253	PAZAR	hg19	1	chr15	94372596	94373795
OREG1254044	Homo sapiens	N/A	TRANSCRIPTION FACTOR BINDING SITE	MCTP2	ENSG00000140563	ENSEMBL	SMARCA4	ENST00000344626	ENSEMBL	N/A	18971253	PAZAR	hg38	1	chr15	93829367	93830566
OREG1254045	Homo sapiens	N/A	TRANSCRIPTION FACTOR BINDING SITE	MCTP2	ENSG00000140563	ENSEMBL	SMARCA4	ENST00000344626	ENSEMBL	N/A	18971253	PAZAR	hg18	1	chr15	92287200	92288399
OREG1254045	Homo sapiens	N/A	TRANSCRIPTION FACTOR BINDING SITE	MCTP2	ENSG00000140563	ENSEMBL	SMARCA4	ENST00000344626	ENSEMBL	N/A	18971253	PAZAR	hg19	1	chr15	94486196	94487395
OREG1254045	Homo sapiens	N/A	TRANSCRIPTION FACTOR BINDING SITE	MCTP2	ENSG00000140563	ENSEMBL	SMARCA4	ENST00000344626	ENSEMBL	N/A	18971253	PAZAR	hg38	1	chr15	93942967	93944166
OREG1254046	Homo sapiens	N/A	TRANSCRIPTION FACTOR BINDING SITE	MCTP2	ENSG00000140563	ENSEMBL	SMARCA4	ENST00000344626	ENSEMBL	N/A	18971253	PAZAR	hg18	1	chr15	92298600	92299999
OREG1254046	Homo sapiens	N/A	TRANSCRIPTION FACTOR BINDING SITE	MCTP2	ENSG00000140563	ENSEMBL	SMARCA4	ENST00000344626	ENSEMBL	N/A	18971253	PAZAR	hg19	1	chr15	94497596	94498995
OREG1254046	Homo sapiens	N/A	TRANSCRIPTION FACTOR BINDING SITE	MCTP2	ENSG00000140563	ENSEMBL	SMARCA4	ENST00000344626	ENSEMBL	N/A	18971253	PAZAR	hg38	1	chr15	93954367	93955766
OREG1254047	Homo sapiens	N/A	TRANSCRIPTION FACTOR BINDING SITE	MCTP2	ENSG00000140563	ENSEMBL	SMARCA4	ENST00000344626	ENSEMBL	N/A	18971253	PAZAR	hg18	1	chr15	92462800	92464799
OREG1254047	Homo sapiens	N/A	TRANSCRIPTION FACTOR BINDING SITE	MCTP2	ENSG00000140563	ENSEMBL	SMARCA4	ENST00000344626	ENSEMBL	N/A	18971253	PAZAR	hg19	1	chr15	94661796	94663795
OREG1254047	Homo sapiens	N/A	TRANSCRIPTION FACTOR BINDING SITE	MCTP2	ENSG00000140563	ENSEMBL	SMARCA4	ENST00000344626	ENSEMBL	N/A	18971253	PAZAR	hg38	1	chr15	94118567	94120566
OREG1254048	Homo sapiens	N/A	TRANSCRIPTION FACTOR BINDING SITE	MCTP2	ENSG00000140563	ENSEMBL	SMARCA4	ENST00000344626	ENSEMBL	N/A	18971253	PAZAR	hg18	1	chr15	92508000	92508799
OREG1254048	Homo sapiens	N/A	TRANSCRIPTION FACTOR BINDING SITE	MCTP2	ENSG00000140563	ENSEMBL	SMARCA4	ENST00000344626	ENSEMBL	N/A	18971253	PAZAR	hg19	1	chr15	94706996	94707795
OREG1254048	Homo sapiens	N/A	TRANSCRIPTION FACTOR BINDING SITE	MCTP2	ENSG00000140563	ENSEMBL	SMARCA4	ENST00000344626	ENSEMBL	N/A	18971253	PAZAR	hg38	1	chr15	94163767	94164566
OREG1254049	Homo sapiens	N/A	TRANSCRIPTION FACTOR BINDING SITE	MCTP2	ENSG00000140563	ENSEMBL	SMARCA4	ENST00000344626	ENSEMBL	N/A	18971253	PAZAR	hg18	1	chr15	92512000	92513399
OREG1254049	Homo sapiens	N/A	TRANSCRIPTION FACTOR BINDING SITE	MCTP2	ENSG00000140563	ENSEMBL	SMARCA4	ENST00000344626	ENSEMBL	N/A	18971253	PAZAR	hg19	1	chr15	94710996	94712395
OREG1254049	Homo sapiens	N/A	TRANSCRIPTION FACTOR BINDING SITE	MCTP2	ENSG00000140563	ENSEMBL	SMARCA4	ENST00000344626	ENSEMBL	N/A	18971253	PAZAR	hg38	1	chr15	94167767	94169166
OREG1254050	Homo sapiens	N/A	TRANSCRIPTION FACTOR BINDING SITE	MCTP2	ENSG00000140563	ENSEMBL	SMARCA4	ENST00000344626	ENSEMBL	N/A	18971253	PAZAR	hg18	1	chr15	92550600	92551799
OREG1254050	Homo sapiens	N/A	TRANSCRIPTION FACTOR BINDING SITE	MCTP2	ENSG00000140563	ENSEMBL	SMARCA4	ENST00000344626	ENSEMBL	N/A	18971253	PAZAR	hg19	1	chr15	94749596	94750795
OREG1254050	Homo sapiens	N/A	TRANSCRIPTION FACTOR BINDING SITE	MCTP2	ENSG00000140563	ENSEMBL	SMARCA4	ENST00000344626	ENSEMBL	N/A	18971253	PAZAR	hg38	1	chr15	94206367	94207566
OREG1254051	Homo sapiens	N/A	TRANSCRIPTION FACTOR BINDING SITE	MCTP2	ENSG00000140563	ENSEMBL	SMARCA4	ENST00000344626	ENSEMBL	N/A	18971253	PAZAR	hg18	1	chr15	92570400	92579199
OREG1254051	Homo sapiens	N/A	TRANSCRIPTION FACTOR BINDING SITE	MCTP2	ENSG00000140563	ENSEMBL	SMARCA4	ENST00000344626	ENSEMBL	N/A	18971253	PAZAR	hg19	1	chr15	94769396	94778195
OREG1254051	Homo sapiens	N/A	TRANSCRIPTION FACTOR BINDING SITE	MCTP2	ENSG00000140563	ENSEMBL	SMARCA4	ENST00000344626	ENSEMBL	N/A	18971253	PAZAR	hg38	1	chr15	94226167	94234966
OREG1254052	Homo sapiens	N/A	TRANSCRIPTION FACTOR BINDING SITE	MCTP2	ENSG00000140563	ENSEMBL	SMARCA4	ENST00000344626	ENSEMBL	N/A	18971253	PAZAR	hg18	1	chr15	92582800	92584199
OREG1254052	Homo sapiens	N/A	TRANSCRIPTION FACTOR BINDING SITE	MCTP2	ENSG00000140563	ENSEMBL	SMARCA4	ENST00000344626	ENSEMBL	N/A	18971253	PAZAR	hg19	1	chr15	94781796	94783195
OREG1254052	Homo sapiens	N/A	TRANSCRIPTION FACTOR BINDING SITE	MCTP2	ENSG00000140563	ENSEMBL	SMARCA4	ENST00000344626	ENSEMBL	N/A	18971253	PAZAR	hg38	1	chr15	94238567	94239966
OREG1254053	Homo sapiens	N/A	TRANSCRIPTION FACTOR BINDING SITE	MCTP2	ENSG00000140563	ENSEMBL	SMARCA4	ENST00000344626	ENSEMBL	N/A	18971253	PAZAR	hg18	1	chr15	92584800	92588599
OREG1254053	Homo sapiens	N/A	TRANSCRIPTION FACTOR BINDING SITE	MCTP2	ENSG00000140563	ENSEMBL	SMARCA4	ENST00000344626	ENSEMBL	N/A	18971253	PAZAR	hg19	1	chr15	94783796	94787595
OREG1254053	Homo sapiens	N/A	TRANSCRIPTION FACTOR BINDING SITE	MCTP2	ENSG00000140563	ENSEMBL	SMARCA4	ENST00000344626	ENSEMBL	N/A	18971253	PAZAR	hg38	1	chr15	94240567	94244366
OREG1254054	Homo sapiens	N/A	TRANSCRIPTION FACTOR BINDING SITE	MCTP2	ENSG00000140563	ENSEMBL	SMARCA4	ENST00000344626	ENSEMBL	N/A	18971253	PAZAR	hg18	1	chr15	92594000	92595399
OREG1254054	Homo sapiens	N/A	TRANSCRIPTION FACTOR BINDING SITE	MCTP2	ENSG00000140563	ENSEMBL	SMARCA4	ENST00000344626	ENSEMBL	N/A	18971253	PAZAR	hg19	1	chr15	94792996	94794395
OREG1254054	Homo sapiens	N/A	TRANSCRIPTION FACTOR BINDING SITE	MCTP2	ENSG00000140563	ENSEMBL	SMARCA4	ENST00000344626	ENSEMBL	N/A	18971253	PAZAR	hg38	1	chr15	94249767	94251166
OREG1254055	Homo sapiens	N/A	TRANSCRIPTION FACTOR BINDING SITE	MCTP2	ENSG00000140563	ENSEMBL	SMARCA4	ENST00000344626	ENSEMBL	N/A	18971253	PAZAR	hg18	1	chr15	92597000	92598999
OREG1254055	Homo sapiens	N/A	TRANSCRIPTION FACTOR BINDING SITE	MCTP2	ENSG00000140563	ENSEMBL	SMARCA4	ENST00000344626	ENSEMBL	N/A	18971253	PAZAR	hg19	1	chr15	94795996	94797995
OREG1254055	Homo sapiens	N/A	TRANSCRIPTION FACTOR BINDING SITE	MCTP2	ENSG00000140563	ENSEMBL	SMARCA4	ENST00000344626	ENSEMBL	N/A	18971253	PAZAR	hg38	1	chr15	94252767	94254766
OREG1254056	Homo sapiens	N/A	TRANSCRIPTION FACTOR BINDING SITE	MCTP2	ENSG00000140563	ENSEMBL	SMARCA4	ENST00000344626	ENSEMBL	N/A	18971253	PAZAR	hg18	1	chr15	92608800	92611999
OREG1254056	Homo sapiens	N/A	TRANSCRIPTION FACTOR BINDING SITE	MCTP2	ENSG00000140563	ENSEMBL	SMARCA4	ENST00000344626	ENSEMBL	N/A	18971253	PAZAR	hg19	1	chr15	94807796	94810995
OREG1254056	Homo sapiens	N/A	TRANSCRIPTION FACTOR BINDING SITE	MCTP2	ENSG00000140563	ENSEMBL	SMARCA4	ENST00000344626	ENSEMBL	N/A	18971253	PAZAR	hg38	1	chr15	94264567	94267766
OREG1254057	Homo sapiens	N/A	TRANSCRIPTION FACTOR BINDING SITE	MCTP2	ENSG00000140563	ENSEMBL	SMARCA4	ENST00000344626	ENSEMBL	N/A	18971253	PAZAR	hg18	1	chr15	92614200	92616999
OREG1254057	Homo sapiens	N/A	TRANSCRIPTION FACTOR BINDING SITE	MCTP2	ENSG00000140563	ENSEMBL	SMARCA4	ENST00000344626	ENSEMBL	N/A	18971253	PAZAR	hg19	1	chr15	94813196	94815995
OREG1254057	Homo sapiens	N/A	TRANSCRIPTION FACTOR BINDING SITE	MCTP2	ENSG00000140563	ENSEMBL	SMARCA4	ENST00000344626	ENSEMBL	N/A	18971253	PAZAR	hg38	1	chr15	94269967	94272766
OREG1254058	Homo sapiens	N/A	TRANSCRIPTION FACTOR BINDING SITE	MCTP2	ENSG00000140563	ENSEMBL	SMARCA4	ENST00000344626	ENSEMBL	N/A	18971253	PAZAR	hg18	1	chr15	92629800	92633599
OREG1254058	Homo sapiens	N/A	TRANSCRIPTION FACTOR BINDING SITE	MCTP2	ENSG00000140563	ENSEMBL	SMARCA4	ENST00000344626	ENSEMBL	N/A	18971253	PAZAR	hg19	1	chr15	94828796	94832595
OREG1254058	Homo sapiens	N/A	TRANSCRIPTION FACTOR BINDING SITE	MCTP2	ENSG00000140563	ENSEMBL	SMARCA4	ENST00000344626	ENSEMBL	N/A	18971253	PAZAR	hg38	1	chr15	94285567	94289366
OREG1254059	Homo sapiens	N/A	TRANSCRIPTION FACTOR BINDING SITE	MCTP2	ENSG00000140563	ENSEMBL	SMARCA4	ENST00000344626	ENSEMBL	N/A	18971253	PAZAR	hg18	1	chr15	92634600	92638999
OREG1254059	Homo sapiens	N/A	TRANSCRIPTION FACTOR BINDING SITE	MCTP2	ENSG00000140563	ENSEMBL	SMARCA4	ENST00000344626	ENSEMBL	N/A	18971253	PAZAR	hg19	1	chr15	94833596	94837995
OREG1254059	Homo sapiens	N/A	TRANSCRIPTION FACTOR BINDING SITE	MCTP2	ENSG00000140563	ENSEMBL	SMARCA4	ENST00000344626	ENSEMBL	N/A	18971253	PAZAR	hg38	1	chr15	94290367	94294766
OREG1254060	Homo sapiens	N/A	TRANSCRIPTION FACTOR BINDING SITE	MCTP2	ENSG00000140563	ENSEMBL	SMARCA4	ENST00000344626	ENSEMBL	N/A	18971253	PAZAR	hg18	1	chr15	92639600	92646599
OREG1254060	Homo sapiens	N/A	TRANSCRIPTION FACTOR BINDING SITE	MCTP2	ENSG00000140563	ENSEMBL	SMARCA4	ENST00000344626	ENSEMBL	N/A	18971253	PAZAR	hg19	1	chr15	94838596	94845595
OREG1254060	Homo sapiens	N/A	TRANSCRIPTION FACTOR BINDING SITE	MCTP2	ENSG00000140563	ENSEMBL	SMARCA4	ENST00000344626	ENSEMBL	N/A	18971253	PAZAR	hg38	1	chr15	94295367	94302366
OREG1254061	Homo sapiens	N/A	TRANSCRIPTION FACTOR BINDING SITE	MCTP2	ENSG00000140563	ENSEMBL	SMARCA4	ENST00000344626	ENSEMBL	N/A	18971253	PAZAR	hg18	1	chr15	92649400	92654599
OREG1254061	Homo sapiens	N/A	TRANSCRIPTION FACTOR BINDING SITE	MCTP2	ENSG00000140563	ENSEMBL	SMARCA4	ENST00000344626	ENSEMBL	N/A	18971253	PAZAR	hg19	1	chr15	94848396	94853595
OREG1254061	Homo sapiens	N/A	TRANSCRIPTION FACTOR BINDING SITE	MCTP2	ENSG00000140563	ENSEMBL	SMARCA4	ENST00000344626	ENSEMBL	N/A	18971253	PAZAR	hg38	1	chr15	94305167	94310366
OREG1254062	Homo sapiens	N/A	TRANSCRIPTION FACTOR BINDING SITE	MCTP2	ENSG00000140563	ENSEMBL	SMARCA4	ENST00000344626	ENSEMBL	N/A	18971253	PAZAR	hg18	1	chr15	92666200	92669399
OREG1254062	Homo sapiens	N/A	TRANSCRIPTION FACTOR BINDING SITE	MCTP2	ENSG00000140563	ENSEMBL	SMARCA4	ENST00000344626	ENSEMBL	N/A	18971253	PAZAR	hg19	1	chr15	94865196	94868395
OREG1254062	Homo sapiens	N/A	TRANSCRIPTION FACTOR BINDING SITE	MCTP2	ENSG00000140563	ENSEMBL	SMARCA4	ENST00000344626	ENSEMBL	N/A	18971253	PAZAR	hg38	1	chr15	94321967	94325166
OREG1254063	Homo sapiens	N/A	TRANSCRIPTION FACTOR BINDING SITE	TMEM167A	ENSG00000174695	ENSEMBL	SMARCA4	ENST00000344626	ENSEMBL	N/A	18971253	PAZAR	hg18	1	chr5	82407600	82410399
OREG1254063	Homo sapiens	N/A	TRANSCRIPTION FACTOR BINDING SITE	TMEM167A	ENSG00000174695	ENSEMBL	SMARCA4	ENST00000344626	ENSEMBL	N/A	18971253	PAZAR	hg19	1	chr5	82371844	82374643
OREG1254063	Homo sapiens	N/A	TRANSCRIPTION FACTOR BINDING SITE	TMEM167A	ENSG00000174695	ENSEMBL	SMARCA4	ENST00000344626	ENSEMBL	N/A	18971253	PAZAR	hg38	1	chr5	83076025	83078824
OREG1254064	Homo sapiens	N/A	TRANSCRIPTION FACTOR BINDING SITE	CYP1B1	ENSG00000138061	ENSEMBL	SMARCA4	ENST00000344626	ENSEMBL	N/A	18971253	PAZAR	hg18	1	chr2	38155600	38158399
OREG1254064	Homo sapiens	N/A	TRANSCRIPTION FACTOR BINDING SITE	CYP1B1	ENSG00000138061	ENSEMBL	SMARCA4	ENST00000344626	ENSEMBL	N/A	18971253	PAZAR	hg19	1	chr2	38302096	38304895
OREG1254064	Homo sapiens	N/A	TRANSCRIPTION FACTOR BINDING SITE	CYP1B1	ENSG00000138061	ENSEMBL	SMARCA4	ENST00000344626	ENSEMBL	N/A	18971253	PAZAR	hg38	1	chr2	38074953	38075874
OREG1254065	Homo sapiens	N/A	TRANSCRIPTION FACTOR BINDING SITE	WIPF2	ENSG00000171475	ENSEMBL	SMARCA4	ENST00000344626	ENSEMBL	N/A	18971253	PAZAR	hg18	1	chr17	35633200	35635999
OREG1254065	Homo sapiens	N/A	TRANSCRIPTION FACTOR BINDING SITE	WIPF2	ENSG00000171475	ENSEMBL	SMARCA4	ENST00000344626	ENSEMBL	N/A	18971253	PAZAR	hg19	1	chr17	38379674	38382473
OREG1254065	Homo sapiens	N/A	TRANSCRIPTION FACTOR BINDING SITE	WIPF2	ENSG00000171475	ENSEMBL	SMARCA4	ENST00000344626	ENSEMBL	N/A	18971253	PAZAR	hg38	1	chr17	40223422	40226221
OREG1254066	Homo sapiens	N/A	TRANSCRIPTION FACTOR BINDING SITE	ATP6V1E1	ENSG00000131100	ENSEMBL	SMARCA4	ENST00000344626	ENSEMBL	N/A	18971253	PAZAR	hg18	1	chr22	16490600	16492599
OREG1254066	Homo sapiens	N/A	TRANSCRIPTION FACTOR BINDING SITE	ATP6V1E1	ENSG00000131100	ENSEMBL	SMARCA4	ENST00000344626	ENSEMBL	N/A	18971253	PAZAR	hg19	1	chr22	18110600	18112599
OREG1254066	Homo sapiens	N/A	TRANSCRIPTION FACTOR BINDING SITE	ATP6V1E1	ENSG00000131100	ENSEMBL	SMARCA4	ENST00000344626	ENSEMBL	N/A	18971253	PAZAR	hg38	1	chr22	17627834	17629833
OREG1254067	Homo sapiens	N/A	TRANSCRIPTION FACTOR BINDING SITE	BOD1L1	ENSG00000038219	ENSEMBL	SMARCA4	ENST00000344626	ENSEMBL	N/A	18971253	PAZAR	hg18	1	chr4	13237800	13239399
OREG1254067	Homo sapiens	N/A	TRANSCRIPTION FACTOR BINDING SITE	BOD1L1	ENSG00000038219	ENSEMBL	SMARCA4	ENST00000344626	ENSEMBL	N/A	18971253	PAZAR	hg19	1	chr4	13628702	13630301
OREG1254067	Homo sapiens	N/A	TRANSCRIPTION FACTOR BINDING SITE	BOD1L1	ENSG00000038219	ENSEMBL	SMARCA4	ENST00000344626	ENSEMBL	N/A	18971253	PAZAR	hg38	1	chr4	13627078	13628677
OREG1254068	Homo sapiens	N/A	TRANSCRIPTION FACTOR BINDING SITE	BOD1L1	ENSG00000038219	ENSEMBL	SMARCA4	ENST00000344626	ENSEMBL	N/A	18971253	PAZAR	hg18	1	chr4	13266600	13268199
OREG1254068	Homo sapiens	N/A	TRANSCRIPTION FACTOR BINDING SITE	BOD1L1	ENSG00000038219	ENSEMBL	SMARCA4	ENST00000344626	ENSEMBL	N/A	18971253	PAZAR	hg19	1	chr4	13657502	13659101
OREG1254068	Homo sapiens	N/A	TRANSCRIPTION FACTOR BINDING SITE	BOD1L1	ENSG00000038219	ENSEMBL	SMARCA4	ENST00000344626	ENSEMBL	N/A	18971253	PAZAR	hg38	1	chr4	13655878	13657477
OREG1254069	Homo sapiens	N/A	TRANSCRIPTION FACTOR BINDING SITE	BOD1L1	ENSG00000038219	ENSEMBL	SMARCA4	ENST00000344626	ENSEMBL	N/A	18971253	PAZAR	hg18	1	chr4	13587600	13589999
OREG1254069	Homo sapiens	N/A	TRANSCRIPTION FACTOR BINDING SITE	BOD1L1	ENSG00000038219	ENSEMBL	SMARCA4	ENST00000344626	ENSEMBL	N/A	18971253	PAZAR	hg19	1	chr4	13978502	13980901
OREG1254069	Homo sapiens	N/A	TRANSCRIPTION FACTOR BINDING SITE	BOD1L1	ENSG00000038219	ENSEMBL	SMARCA4	ENST00000344626	ENSEMBL	N/A	18971253	PAZAR	hg38	1	chr4	13976878	13979277
OREG1254070	Homo sapiens	N/A	TRANSCRIPTION FACTOR BINDING SITE	BOD1L1	ENSG00000038219	ENSEMBL	SMARCA4	ENST00000344626	ENSEMBL	N/A	18971253	PAZAR	hg18	1	chr4	13591000	13594399
OREG1254070	Homo sapiens	N/A	TRANSCRIPTION FACTOR BINDING SITE	BOD1L1	ENSG00000038219	ENSEMBL	SMARCA4	ENST00000344626	ENSEMBL	N/A	18971253	PAZAR	hg19	1	chr4	13981902	13985301
OREG1254070	Homo sapiens	N/A	TRANSCRIPTION FACTOR BINDING SITE	BOD1L1	ENSG00000038219	ENSEMBL	SMARCA4	ENST00000344626	ENSEMBL	N/A	18971253	PAZAR	hg38	1	chr4	13980278	13983677
OREG1254071	Homo sapiens	N/A	TRANSCRIPTION FACTOR BINDING SITE	IPO9	ENSG00000198700	ENSEMBL	SMARCA4	ENST00000344626	ENSEMBL	N/A	18971253	PAZAR	hg18	1	chr1	200063000	200066599
OREG1254071	Homo sapiens	N/A	TRANSCRIPTION FACTOR BINDING SITE	IPO9	ENSG00000198700	ENSEMBL	SMARCA4	ENST00000344626	ENSEMBL	N/A	18971253	PAZAR	hg19	1	chr1	201796377	201799976
OREG1254071	Homo sapiens	N/A	TRANSCRIPTION FACTOR BINDING SITE	IPO9	ENSG00000198700	ENSEMBL	SMARCA4	ENST00000344626	ENSEMBL	N/A	18971253	PAZAR	hg38	1	chr1	201827249	201830848
OREG1254072	Homo sapiens	N/A	TRANSCRIPTION FACTOR BINDING SITE	IPO9	ENSG00000198700	ENSEMBL	SMARCA4	ENST00000344626	ENSEMBL	N/A	18971253	PAZAR	hg18	1	chr1	200118400	200121799
OREG1254072	Homo sapiens	N/A	TRANSCRIPTION FACTOR BINDING SITE	IPO9	ENSG00000198700	ENSEMBL	SMARCA4	ENST00000344626	ENSEMBL	N/A	18971253	PAZAR	hg19	1	chr1	201851777	201855176
OREG1254072	Homo sapiens	N/A	TRANSCRIPTION FACTOR BINDING SITE	IPO9	ENSG00000198700	ENSEMBL	SMARCA4	ENST00000344626	ENSEMBL	N/A	18971253	PAZAR	hg38	1	chr1	201882649	201886048
OREG1254073	Homo sapiens	N/A	TRANSCRIPTION FACTOR BINDING SITE	REXO1L1P	ENSG00000205176	ENSEMBL	SMARCA4	ENST00000344626	ENSEMBL	N/A	18971253	PAZAR	hg18	1	chr8	86664800	86667399
OREG1254073	Homo sapiens	N/A	TRANSCRIPTION FACTOR BINDING SITE	REXO1L1P	ENSG00000205176	ENSEMBL	SMARCA4	ENST00000344626	ENSEMBL	N/A	18971253	PAZAR	hg19	1	chr8	86477548	86480147
OREG1254073	Homo sapiens	N/A	TRANSCRIPTION FACTOR BINDING SITE	REXO1L1P	ENSG00000205176	ENSEMBL	SMARCA4	ENST00000344626	ENSEMBL	N/A	18971253	PAZAR	hg38	1	chr8	85565319	85567918
OREG1254074	Homo sapiens	N/A	TRANSCRIPTION FACTOR BINDING SITE	REXO1L1P	ENSG00000205176	ENSEMBL	SMARCA4	ENST00000344626	ENSEMBL	N/A	18971253	PAZAR	hg18	1	chr8	86688200	86690999
OREG1254074	Homo sapiens	N/A	TRANSCRIPTION FACTOR BINDING SITE	REXO1L1P	ENSG00000205176	ENSEMBL	SMARCA4	ENST00000344626	ENSEMBL	N/A	18971253	PAZAR	hg19	1	chr8	86500948	86503747
OREG1254074	Homo sapiens	N/A	TRANSCRIPTION FACTOR BINDING SITE	REXO1L1P	ENSG00000205176	ENSEMBL	SMARCA4	ENST00000344626	ENSEMBL	N/A	18971253	PAZAR	hg38	1	chr8	85588719	85591518
OREG1254075	Homo sapiens	N/A	TRANSCRIPTION FACTOR BINDING SITE	SLC33A1	ENSG00000169359	ENSEMBL	SMARCA4	ENST00000344626	ENSEMBL	N/A	18971253	PAZAR	hg18	1	chr3	157026200	157029199
OREG1254075	Homo sapiens	N/A	TRANSCRIPTION FACTOR BINDING SITE	SLC33A1	ENSG00000169359	ENSEMBL	SMARCA4	ENST00000344626	ENSEMBL	N/A	18971253	PAZAR	hg19	1	chr3	155543506	155546505
OREG1254075	Homo sapiens	N/A	TRANSCRIPTION FACTOR BINDING SITE	SLC33A1	ENSG00000169359	ENSEMBL	SMARCA4	ENST00000344626	ENSEMBL	N/A	18971253	PAZAR	hg38	1	chr3	155825717	155828716
OREG1254076	Homo sapiens	N/A	TRANSCRIPTION FACTOR BINDING SITE	SLC33A1	ENSG00000169359	ENSEMBL	SMARCA4	ENST00000344626	ENSEMBL	N/A	18971253	PAZAR	hg18	1	chr3	157033200	157035999
OREG1254076	Homo sapiens	N/A	TRANSCRIPTION FACTOR BINDING SITE	SLC33A1	ENSG00000169359	ENSEMBL	SMARCA4	ENST00000344626	ENSEMBL	N/A	18971253	PAZAR	hg19	1	chr3	155550506	155553305
OREG1254076	Homo sapiens	N/A	TRANSCRIPTION FACTOR BINDING SITE	SLC33A1	ENSG00000169359	ENSEMBL	SMARCA4	ENST00000344626	ENSEMBL	N/A	18971253	PAZAR	hg38	1	chr3	155832717	155835516
OREG1254077	Homo sapiens	N/A	TRANSCRIPTION FACTOR BINDING SITE	SLC33A1	ENSG00000169359	ENSEMBL	SMARCA4	ENST00000344626	ENSEMBL	N/A	18971253	PAZAR	hg18	1	chr3	157051600	157055999
OREG1254077	Homo sapiens	N/A	TRANSCRIPTION FACTOR BINDING SITE	SLC33A1	ENSG00000169359	ENSEMBL	SMARCA4	ENST00000344626	ENSEMBL	N/A	18971253	PAZAR	hg19	1	chr3	155568906	155573305
OREG1254077	Homo sapiens	N/A	TRANSCRIPTION FACTOR BINDING SITE	SLC33A1	ENSG00000169359	ENSEMBL	SMARCA4	ENST00000344626	ENSEMBL	N/A	18971253	PAZAR	hg38	1	chr3	155851117	155855516
OREG1254078	Homo sapiens	N/A	TRANSCRIPTION FACTOR BINDING SITE	CXCL17	ENSG00000189377	ENSEMBL	SMARCA4	ENST00000344626	ENSEMBL	N/A	18971253	PAZAR	hg18	1	chr19	47633800	47634799
OREG1254078	Homo sapiens	N/A	TRANSCRIPTION FACTOR BINDING SITE	CXCL17	ENSG00000189377	ENSEMBL	SMARCA4	ENST00000344626	ENSEMBL	N/A	18971253	PAZAR	hg19	1	chr19	42941960	42942959
OREG1254078	Homo sapiens	N/A	TRANSCRIPTION FACTOR BINDING SITE	CXCL17	ENSG00000189377	ENSEMBL	SMARCA4	ENST00000344626	ENSEMBL	N/A	18971253	PAZAR	hg38	1	chr19	42437808	42438807
OREG1254079	Homo sapiens	N/A	TRANSCRIPTION FACTOR BINDING SITE	CXCL17	ENSG00000189377	ENSEMBL	SMARCA4	ENST00000344626	ENSEMBL	N/A	18971253	PAZAR	hg18	1	chr19	47636200	47636799
OREG1254079	Homo sapiens	N/A	TRANSCRIPTION FACTOR BINDING SITE	CXCL17	ENSG00000189377	ENSEMBL	SMARCA4	ENST00000344626	ENSEMBL	N/A	18971253	PAZAR	hg19	1	chr19	42944360	42944959
OREG1254079	Homo sapiens	N/A	TRANSCRIPTION FACTOR BINDING SITE	CXCL17	ENSG00000189377	ENSEMBL	SMARCA4	ENST00000344626	ENSEMBL	N/A	18971253	PAZAR	hg38	1	chr19	42440208	42440807
OREG1254080	Homo sapiens	N/A	TRANSCRIPTION FACTOR BINDING SITE	PANK3	ENSG00000120137	ENSEMBL	SMARCA4	ENST00000344626	ENSEMBL	N/A	18971253	PAZAR	hg18	1	chr5	167930200	167931799
OREG1254080	Homo sapiens	N/A	TRANSCRIPTION FACTOR BINDING SITE	PANK3	ENSG00000120137	ENSEMBL	SMARCA4	ENST00000344626	ENSEMBL	N/A	18971253	PAZAR	hg19	1	chr5	167997622	167999221
OREG1254080	Homo sapiens	N/A	TRANSCRIPTION FACTOR BINDING SITE	PANK3	ENSG00000120137	ENSEMBL	SMARCA4	ENST00000344626	ENSEMBL	N/A	18971253	PAZAR	hg38	1	chr5	168570617	168572216
OREG1254081	Homo sapiens	N/A	TRANSCRIPTION FACTOR BINDING SITE	PANK3	ENSG00000120137	ENSEMBL	SMARCA4	ENST00000344626	ENSEMBL	N/A	18971253	PAZAR	hg18	1	chr5	167935400	167939999
OREG1254081	Homo sapiens	N/A	TRANSCRIPTION FACTOR BINDING SITE	PANK3	ENSG00000120137	ENSEMBL	SMARCA4	ENST00000344626	ENSEMBL	N/A	18971253	PAZAR	hg19	1	chr5	168002822	168007421
OREG1254081	Homo sapiens	N/A	TRANSCRIPTION FACTOR BINDING SITE	PANK3	ENSG00000120137	ENSEMBL	SMARCA4	ENST00000344626	ENSEMBL	N/A	18971253	PAZAR	hg38	1	chr5	168575817	168580416
OREG1254082	Homo sapiens	N/A	TRANSCRIPTION FACTOR BINDING SITE	RNU6-1254P	ENSG00000212568	ENSEMBL	SMARCA4	ENST00000344626	ENSEMBL	N/A	18971253	PAZAR	hg18	1	chr7	65972000	65972399
OREG1254082	Homo sapiens	N/A	TRANSCRIPTION FACTOR BINDING SITE	RNU6-1254P	ENSG00000212568	ENSEMBL	SMARCA4	ENST00000344626	ENSEMBL	N/A	18971253	PAZAR	hg19	1	chr7	66334565	66334964
OREG1254082	Homo sapiens	N/A	TRANSCRIPTION FACTOR BINDING SITE	RNU6-1254P	ENSG00000212568	ENSEMBL	SMARCA4	ENST00000344626	ENSEMBL	N/A	18971253	PAZAR	hg38	1	chr7	66869578	66869977
OREG1254083	Homo sapiens	N/A	TRANSCRIPTION FACTOR BINDING SITE	MT1X	ENSG00000187193	ENSEMBL	SMARCA4	ENST00000344626	ENSEMBL	N/A	18971253	PAZAR	hg18	1	chr16	55293400	55294399
OREG1254083	Homo sapiens	N/A	TRANSCRIPTION FACTOR BINDING SITE	MT1X	ENSG00000187193	ENSEMBL	SMARCA4	ENST00000344626	ENSEMBL	N/A	18971253	PAZAR	hg19	1	chr16	56735899	56736898
OREG1254083	Homo sapiens	N/A	TRANSCRIPTION FACTOR BINDING SITE	MT1X	ENSG00000187193	ENSEMBL	SMARCA4	ENST00000344626	ENSEMBL	N/A	18971253	PAZAR	hg38	1	chr16	56701987	56702986
OREG1254084	Homo sapiens	N/A	TRANSCRIPTION FACTOR BINDING SITE	C11orf21	ENSG00000110665	ENSEMBL	SMARCA4	ENST00000344626	ENSEMBL	N/A	18971253	PAZAR	hg18	1	chr11	2278200	2284199
OREG1254084	Homo sapiens	N/A	TRANSCRIPTION FACTOR BINDING SITE	C11orf21	ENSG00000110665	ENSEMBL	SMARCA4	ENST00000344626	ENSEMBL	N/A	18971253	PAZAR	hg19	1	chr11	2321624	2327623
OREG1254084	Homo sapiens	N/A	TRANSCRIPTION FACTOR BINDING SITE	C11orf21	ENSG00000110665	ENSEMBL	SMARCA4	ENST00000344626	ENSEMBL	N/A	18971253	PAZAR	hg38	1	chr11	2300394	2306393
OREG1254085	Homo sapiens	N/A	TRANSCRIPTION FACTOR BINDING SITE	SCD	ENSG00000099194	ENSEMBL	SMARCA4	ENST00000344626	ENSEMBL	N/A	18971253	PAZAR	hg18	1	chr10	102092000	102092599
OREG1254085	Homo sapiens	N/A	TRANSCRIPTION FACTOR BINDING SITE	SCD	ENSG00000099194	ENSEMBL	SMARCA4	ENST00000344626	ENSEMBL	N/A	18971253	PAZAR	hg19	1	chr10	102102010	102102609
OREG1254085	Homo sapiens	N/A	TRANSCRIPTION FACTOR BINDING SITE	SCD	ENSG00000099194	ENSEMBL	SMARCA4	ENST00000344626	ENSEMBL	N/A	18971253	PAZAR	hg38	1	chr10	100342253	100342852
OREG1254086	Homo sapiens	N/A	TRANSCRIPTION FACTOR BINDING SITE	SCD	ENSG00000099194	ENSEMBL	SMARCA4	ENST00000344626	ENSEMBL	N/A	18971253	PAZAR	hg18	1	chr10	102095600	102099999
OREG1254086	Homo sapiens	N/A	TRANSCRIPTION FACTOR BINDING SITE	SCD	ENSG00000099194	ENSEMBL	SMARCA4	ENST00000344626	ENSEMBL	N/A	18971253	PAZAR	hg19	1	chr10	102105610	102110009
OREG1254086	Homo sapiens	N/A	TRANSCRIPTION FACTOR BINDING SITE	SCD	ENSG00000099194	ENSEMBL	SMARCA4	ENST00000344626	ENSEMBL	N/A	18971253	PAZAR	hg38	1	chr10	100345853	100350252
OREG1254087	Homo sapiens	N/A	TRANSCRIPTION FACTOR BINDING SITE	SCD	ENSG00000099194	ENSEMBL	SMARCA4	ENST00000344626	ENSEMBL	N/A	18971253	PAZAR	hg18	1	chr10	102108800	102109799
OREG1254087	Homo sapiens	N/A	TRANSCRIPTION FACTOR BINDING SITE	SCD	ENSG00000099194	ENSEMBL	SMARCA4	ENST00000344626	ENSEMBL	N/A	18971253	PAZAR	hg19	1	chr10	102118810	102119809
OREG1254087	Homo sapiens	N/A	TRANSCRIPTION FACTOR BINDING SITE	SCD	ENSG00000099194	ENSEMBL	SMARCA4	ENST00000344626	ENSEMBL	N/A	18971253	PAZAR	hg38	1	chr10	100359053	100360052
OREG1254088	Homo sapiens	N/A	TRANSCRIPTION FACTOR BINDING SITE	SCD	ENSG00000099194	ENSEMBL	SMARCA4	ENST00000344626	ENSEMBL	N/A	18971253	PAZAR	hg18	1	chr10	102116600	102117999
OREG1254088	Homo sapiens	N/A	TRANSCRIPTION FACTOR BINDING SITE	SCD	ENSG00000099194	ENSEMBL	SMARCA4	ENST00000344626	ENSEMBL	N/A	18971253	PAZAR	hg19	1	chr10	102126610	102128009
OREG1254088	Homo sapiens	N/A	TRANSCRIPTION FACTOR BINDING SITE	SCD	ENSG00000099194	ENSEMBL	SMARCA4	ENST00000344626	ENSEMBL	N/A	18971253	PAZAR	hg38	1	chr10	100366853	100368252
OREG1254089	Homo sapiens	N/A	TRANSCRIPTION FACTOR BINDING SITE	LY86	ENSG00000112799	ENSEMBL	SMARCA4	ENST00000344626	ENSEMBL	N/A	18971253	PAZAR	hg18	1	chr6	6597600	6598599
OREG1254089	Homo sapiens	N/A	TRANSCRIPTION FACTOR BINDING SITE	LY86	ENSG00000112799	ENSEMBL	SMARCA4	ENST00000344626	ENSEMBL	N/A	18971253	PAZAR	hg19	1	chr6	6652601	6653600
OREG1254089	Homo sapiens	N/A	TRANSCRIPTION FACTOR BINDING SITE	LY86	ENSG00000112799	ENSEMBL	SMARCA4	ENST00000344626	ENSEMBL	N/A	18971253	PAZAR	hg38	1	chr6	6652368	6653367
OREG1254090	Homo sapiens	N/A	TRANSCRIPTION FACTOR BINDING SITE	LY86	ENSG00000112799	ENSEMBL	SMARCA4	ENST00000344626	ENSEMBL	N/A	18971253	PAZAR	hg18	1	chr6	6604200	6608399
OREG1254090	Homo sapiens	N/A	TRANSCRIPTION FACTOR BINDING SITE	LY86	ENSG00000112799	ENSEMBL	SMARCA4	ENST00000344626	ENSEMBL	N/A	18971253	PAZAR	hg19	1	chr6	6659201	6663400
OREG1254090	Homo sapiens	N/A	TRANSCRIPTION FACTOR BINDING SITE	LY86	ENSG00000112799	ENSEMBL	SMARCA4	ENST00000344626	ENSEMBL	N/A	18971253	PAZAR	hg38	1	chr6	6658968	6663167
OREG1254091	Homo sapiens	N/A	TRANSCRIPTION FACTOR BINDING SITE	LY86	ENSG00000112799	ENSEMBL	SMARCA4	ENST00000344626	ENSEMBL	N/A	18971253	PAZAR	hg18	1	chr6	6620800	6626399
OREG1254091	Homo sapiens	N/A	TRANSCRIPTION FACTOR BINDING SITE	LY86	ENSG00000112799	ENSEMBL	SMARCA4	ENST00000344626	ENSEMBL	N/A	18971253	PAZAR	hg19	1	chr6	6675801	6681400
OREG1254091	Homo sapiens	N/A	TRANSCRIPTION FACTOR BINDING SITE	LY86	ENSG00000112799	ENSEMBL	SMARCA4	ENST00000344626	ENSEMBL	N/A	18971253	PAZAR	hg38	1	chr6	6675568	6681167
OREG1254092	Homo sapiens	N/A	TRANSCRIPTION FACTOR BINDING SITE	LY86	ENSG00000112799	ENSEMBL	SMARCA4	ENST00000344626	ENSEMBL	N/A	18971253	PAZAR	hg18	1	chr6	6628800	6631399
OREG1254092	Homo sapiens	N/A	TRANSCRIPTION FACTOR BINDING SITE	LY86	ENSG00000112799	ENSEMBL	SMARCA4	ENST00000344626	ENSEMBL	N/A	18971253	PAZAR	hg19	1	chr6	6683801	6686400
OREG1254092	Homo sapiens	N/A	TRANSCRIPTION FACTOR BINDING SITE	LY86	ENSG00000112799	ENSEMBL	SMARCA4	ENST00000344626	ENSEMBL	N/A	18971253	PAZAR	hg38	1	chr6	6683568	6686167
OREG1254093	Homo sapiens	N/A	TRANSCRIPTION FACTOR BINDING SITE	LY86	ENSG00000112799	ENSEMBL	SMARCA4	ENST00000344626	ENSEMBL	N/A	18971253	PAZAR	hg18	1	chr6	6632000	6637999
OREG1254093	Homo sapiens	N/A	TRANSCRIPTION FACTOR BINDING SITE	LY86	ENSG00000112799	ENSEMBL	SMARCA4	ENST00000344626	ENSEMBL	N/A	18971253	PAZAR	hg19	1	chr6	6687001	6693000
OREG1254093	Homo sapiens	N/A	TRANSCRIPTION FACTOR BINDING SITE	LY86	ENSG00000112799	ENSEMBL	SMARCA4	ENST00000344626	ENSEMBL	N/A	18971253	PAZAR	hg38	1	chr6	6686768	6692767
OREG1254094	Homo sapiens	N/A	TRANSCRIPTION FACTOR BINDING SITE	LY86	ENSG00000112799	ENSEMBL	SMARCA4	ENST00000344626	ENSEMBL	N/A	18971253	PAZAR	hg18	1	chr6	6638800	6643199
OREG1254094	Homo sapiens	N/A	TRANSCRIPTION FACTOR BINDING SITE	LY86	ENSG00000112799	ENSEMBL	SMARCA4	ENST00000344626	ENSEMBL	N/A	18971253	PAZAR	hg19	1	chr6	6693801	6698200
OREG1254094	Homo sapiens	N/A	TRANSCRIPTION FACTOR BINDING SITE	LY86	ENSG00000112799	ENSEMBL	SMARCA4	ENST00000344626	ENSEMBL	N/A	18971253	PAZAR	hg38	1	chr6	6693568	6697967
OREG1254095	Homo sapiens	N/A	TRANSCRIPTION FACTOR BINDING SITE	LY86	ENSG00000112799	ENSEMBL	SMARCA4	ENST00000344626	ENSEMBL	N/A	18971253	PAZAR	hg18	1	chr6	6643800	6653199
OREG1254095	Homo sapiens	N/A	TRANSCRIPTION FACTOR BINDING SITE	LY86	ENSG00000112799	ENSEMBL	SMARCA4	ENST00000344626	ENSEMBL	N/A	18971253	PAZAR	hg19	1	chr6	6698801	6708200
OREG1254095	Homo sapiens	N/A	TRANSCRIPTION FACTOR BINDING SITE	LY86	ENSG00000112799	ENSEMBL	SMARCA4	ENST00000344626	ENSEMBL	N/A	18971253	PAZAR	hg38	1	chr6	6698568	6707967
OREG1254096	Homo sapiens	N/A	TRANSCRIPTION FACTOR BINDING SITE	LY86	ENSG00000112799	ENSEMBL	SMARCA4	ENST00000344626	ENSEMBL	N/A	18971253	PAZAR	hg18	1	chr6	6654000	6659199
OREG1254096	Homo sapiens	N/A	TRANSCRIPTION FACTOR BINDING SITE	LY86	ENSG00000112799	ENSEMBL	SMARCA4	ENST00000344626	ENSEMBL	N/A	18971253	PAZAR	hg19	1	chr6	6709001	6714200
OREG1254096	Homo sapiens	N/A	TRANSCRIPTION FACTOR BINDING SITE	LY86	ENSG00000112799	ENSEMBL	SMARCA4	ENST00000344626	ENSEMBL	N/A	18971253	PAZAR	hg38	1	chr6	6708768	6713967
OREG1254097	Homo sapiens	N/A	TRANSCRIPTION FACTOR BINDING SITE	CCDC88B	ENSG00000168071	ENSEMBL	SMARCA4	ENST00000344626	ENSEMBL	N/A	18971253	PAZAR	hg18	1	chr11	63857800	63859999
OREG1254097	Homo sapiens	N/A	TRANSCRIPTION FACTOR BINDING SITE	CCDC88B	ENSG00000168071	ENSEMBL	SMARCA4	ENST00000344626	ENSEMBL	N/A	18971253	PAZAR	hg19	1	chr11	64101224	64103423
OREG1254097	Homo sapiens	N/A	TRANSCRIPTION FACTOR BINDING SITE	CCDC88B	ENSG00000168071	ENSEMBL	SMARCA4	ENST00000344626	ENSEMBL	N/A	18971253	PAZAR	hg38	1	chr11	64333752	64335951
OREG1254098	Homo sapiens	N/A	TRANSCRIPTION FACTOR BINDING SITE	CCDC88B	ENSG00000168071	ENSEMBL	SMARCA4	ENST00000344626	ENSEMBL	N/A	18971253	PAZAR	hg18	1	chr11	63880800	63884799
OREG1254098	Homo sapiens	N/A	TRANSCRIPTION FACTOR BINDING SITE	CCDC88B	ENSG00000168071	ENSEMBL	SMARCA4	ENST00000344626	ENSEMBL	N/A	18971253	PAZAR	hg19	1	chr11	64124224	64128223
OREG1254098	Homo sapiens	N/A	TRANSCRIPTION FACTOR BINDING SITE	CCDC88B	ENSG00000168071	ENSEMBL	SMARCA4	ENST00000344626	ENSEMBL	N/A	18971253	PAZAR	hg38	1	chr11	64356752	64360751
OREG1254099	Homo sapiens	N/A	TRANSCRIPTION FACTOR BINDING SITE	PSMG1	ENSG00000183527	ENSEMBL	SMARCA4	ENST00000344626	ENSEMBL	N/A	18971253	PAZAR	hg18	1	chr21	39467600	39469599
OREG1254099	Homo sapiens	N/A	TRANSCRIPTION FACTOR BINDING SITE	PSMG1	ENSG00000183527	ENSEMBL	SMARCA4	ENST00000344626	ENSEMBL	N/A	18971253	PAZAR	hg19	1	chr21	40545730	40547729
OREG1254099	Homo sapiens	N/A	TRANSCRIPTION FACTOR BINDING SITE	PSMG1	ENSG00000183527	ENSEMBL	SMARCA4	ENST00000344626	ENSEMBL	N/A	18971253	PAZAR	hg38	1	chr21	39173804	39175803
OREG1254100	Homo sapiens	N/A	TRANSCRIPTION FACTOR BINDING SITE	PSMG1	ENSG00000183527	ENSEMBL	SMARCA4	ENST00000344626	ENSEMBL	N/A	18971253	PAZAR	hg18	1	chr21	39470400	39480599
OREG1254100	Homo sapiens	N/A	TRANSCRIPTION FACTOR BINDING SITE	PSMG1	ENSG00000183527	ENSEMBL	SMARCA4	ENST00000344626	ENSEMBL	N/A	18971253	PAZAR	hg19	1	chr21	40548530	40558729
OREG1254100	Homo sapiens	N/A	TRANSCRIPTION FACTOR BINDING SITE	PSMG1	ENSG00000183527	ENSEMBL	SMARCA4	ENST00000344626	ENSEMBL	N/A	18971253	PAZAR	hg38	1	chr21	39176604	39186803
OREG1254101	Homo sapiens	N/A	TRANSCRIPTION FACTOR BINDING SITE	SEH1L	ENSG00000085415	ENSEMBL	SMARCA4	ENST00000344626	ENSEMBL	N/A	18971253	PAZAR	hg18	1	chr18	12924400	12924999
OREG1254101	Homo sapiens	N/A	TRANSCRIPTION FACTOR BINDING SITE	SEH1L	ENSG00000085415	ENSEMBL	SMARCA4	ENST00000344626	ENSEMBL	N/A	18971253	PAZAR	hg19	1	chr18	12934400	12934999
OREG1254101	Homo sapiens	N/A	TRANSCRIPTION FACTOR BINDING SITE	SEH1L	ENSG00000085415	ENSEMBL	SMARCA4	ENST00000344626	ENSEMBL	N/A	18971253	PAZAR	hg38	1	chr18	12934401	12935000
OREG1254102	Homo sapiens	N/A	TRANSCRIPTION FACTOR BINDING SITE	SEH1L	ENSG00000085415	ENSEMBL	SMARCA4	ENST00000344626	ENSEMBL	N/A	18971253	PAZAR	hg18	1	chr18	12972400	12976199
OREG1254102	Homo sapiens	N/A	TRANSCRIPTION FACTOR BINDING SITE	SEH1L	ENSG00000085415	ENSEMBL	SMARCA4	ENST00000344626	ENSEMBL	N/A	18971253	PAZAR	hg19	1	chr18	12982400	12986199
OREG1254102	Homo sapiens	N/A	TRANSCRIPTION FACTOR BINDING SITE	SEH1L	ENSG00000085415	ENSEMBL	SMARCA4	ENST00000344626	ENSEMBL	N/A	18971253	PAZAR	hg38	1	chr18	12982401	12986200
OREG1254103	Homo sapiens	N/A	TRANSCRIPTION FACTOR BINDING SITE	SACS	ENSG00000151835	ENSEMBL	SMARCA4	ENST00000344626	ENSEMBL	N/A	18971253	PAZAR	hg18	1	chr13	22810800	22812999
OREG1254103	Homo sapiens	N/A	TRANSCRIPTION FACTOR BINDING SITE	SACS	ENSG00000151835	ENSEMBL	SMARCA4	ENST00000344626	ENSEMBL	N/A	18971253	PAZAR	hg19	1	chr13	23912800	23914999
OREG1254103	Homo sapiens	N/A	TRANSCRIPTION FACTOR BINDING SITE	SACS	ENSG00000151835	ENSEMBL	SMARCA4	ENST00000344626	ENSEMBL	N/A	18971253	PAZAR	hg38	1	chr13	23338661	23340860
OREG1254104	Homo sapiens	N/A	TRANSCRIPTION FACTOR BINDING SITE	SACS	ENSG00000151835	ENSEMBL	SMARCA4	ENST00000344626	ENSEMBL	N/A	18971253	PAZAR	hg18	1	chr13	22846400	22848799
OREG1254104	Homo sapiens	N/A	TRANSCRIPTION FACTOR BINDING SITE	SACS	ENSG00000151835	ENSEMBL	SMARCA4	ENST00000344626	ENSEMBL	N/A	18971253	PAZAR	hg19	1	chr13	23948400	23950799
OREG1254104	Homo sapiens	N/A	TRANSCRIPTION FACTOR BINDING SITE	SACS	ENSG00000151835	ENSEMBL	SMARCA4	ENST00000344626	ENSEMBL	N/A	18971253	PAZAR	hg38	1	chr13	23374261	23376660
OREG1254105	Homo sapiens	N/A	TRANSCRIPTION FACTOR BINDING SITE	TNFRSF21	ENSG00000146072	ENSEMBL	SMARCA4	ENST00000344626	ENSEMBL	N/A	18971253	PAZAR	hg18	1	chr6	47210200	47213399
OREG1254105	Homo sapiens	N/A	TRANSCRIPTION FACTOR BINDING SITE	TNFRSF21	ENSG00000146072	ENSEMBL	SMARCA4	ENST00000344626	ENSEMBL	N/A	18971253	PAZAR	hg19	1	chr6	47102241	47105440
OREG1254105	Homo sapiens	N/A	TRANSCRIPTION FACTOR BINDING SITE	TNFRSF21	ENSG00000146072	ENSEMBL	SMARCA4	ENST00000344626	ENSEMBL	N/A	18971253	PAZAR	hg38	1	chr6	47134505	47137704
OREG1254106	Homo sapiens	N/A	TRANSCRIPTION FACTOR BINDING SITE	TNFRSF21	ENSG00000146072	ENSEMBL	SMARCA4	ENST00000344626	ENSEMBL	N/A	18971253	PAZAR	hg18	1	chr6	47235400	47237799
OREG1254106	Homo sapiens	N/A	TRANSCRIPTION FACTOR BINDING SITE	TNFRSF21	ENSG00000146072	ENSEMBL	SMARCA4	ENST00000344626	ENSEMBL	N/A	18971253	PAZAR	hg19	1	chr6	47127441	47129840
OREG1254106	Homo sapiens	N/A	TRANSCRIPTION FACTOR BINDING SITE	TNFRSF21	ENSG00000146072	ENSEMBL	SMARCA4	ENST00000344626	ENSEMBL	N/A	18971253	PAZAR	hg38	1	chr6	47159705	47162104
OREG1254107	Homo sapiens	N/A	TRANSCRIPTION FACTOR BINDING SITE	TNFRSF21	ENSG00000146072	ENSEMBL	SMARCA4	ENST00000344626	ENSEMBL	N/A	18971253	PAZAR	hg18	1	chr6	47316600	47318999
OREG1254107	Homo sapiens	N/A	TRANSCRIPTION FACTOR BINDING SITE	TNFRSF21	ENSG00000146072	ENSEMBL	SMARCA4	ENST00000344626	ENSEMBL	N/A	18971253	PAZAR	hg19	1	chr6	47208641	47211040
OREG1254107	Homo sapiens	N/A	TRANSCRIPTION FACTOR BINDING SITE	TNFRSF21	ENSG00000146072	ENSEMBL	SMARCA4	ENST00000344626	ENSEMBL	N/A	18971253	PAZAR	hg38	1	chr6	47240905	47243304
OREG1254108	Homo sapiens	N/A	TRANSCRIPTION FACTOR BINDING SITE	TNFRSF21	ENSG00000146072	ENSEMBL	SMARCA4	ENST00000344626	ENSEMBL	N/A	18971253	PAZAR	hg18	1	chr6	47322800	47325399
OREG1254108	Homo sapiens	N/A	TRANSCRIPTION FACTOR BINDING SITE	TNFRSF21	ENSG00000146072	ENSEMBL	SMARCA4	ENST00000344626	ENSEMBL	N/A	18971253	PAZAR	hg19	1	chr6	47214841	47217440
OREG1254108	Homo sapiens	N/A	TRANSCRIPTION FACTOR BINDING SITE	TNFRSF21	ENSG00000146072	ENSEMBL	SMARCA4	ENST00000344626	ENSEMBL	N/A	18971253	PAZAR	hg38	1	chr6	47247105	47249704
OREG1254109	Homo sapiens	N/A	TRANSCRIPTION FACTOR BINDING SITE	TNFRSF21	ENSG00000146072	ENSEMBL	SMARCA4	ENST00000344626	ENSEMBL	N/A	18971253	PAZAR	hg18	1	chr6	47396200	47398599
OREG1254109	Homo sapiens	N/A	TRANSCRIPTION FACTOR BINDING SITE	TNFRSF21	ENSG00000146072	ENSEMBL	SMARCA4	ENST00000344626	ENSEMBL	N/A	18971253	PAZAR	hg19	1	chr6	47288241	47290640
OREG1254109	Homo sapiens	N/A	TRANSCRIPTION FACTOR BINDING SITE	TNFRSF21	ENSG00000146072	ENSEMBL	SMARCA4	ENST00000344626	ENSEMBL	N/A	18971253	PAZAR	hg38	1	chr6	47320505	47322904
OREG1254110	Homo sapiens	N/A	TRANSCRIPTION FACTOR BINDING SITE	TNFRSF21	ENSG00000146072	ENSEMBL	SMARCA4	ENST00000344626	ENSEMBL	N/A	18971253	PAZAR	hg18	1	chr6	47427400	47430199
OREG1254110	Homo sapiens	N/A	TRANSCRIPTION FACTOR BINDING SITE	TNFRSF21	ENSG00000146072	ENSEMBL	SMARCA4	ENST00000344626	ENSEMBL	N/A	18971253	PAZAR	hg19	1	chr6	47319441	47322240
OREG1254110	Homo sapiens	N/A	TRANSCRIPTION FACTOR BINDING SITE	TNFRSF21	ENSG00000146072	ENSEMBL	SMARCA4	ENST00000344626	ENSEMBL	N/A	18971253	PAZAR	hg38	1	chr6	47351705	47354504
OREG1254111	Homo sapiens	N/A	TRANSCRIPTION FACTOR BINDING SITE	TNFRSF21	ENSG00000146072	ENSEMBL	SMARCA4	ENST00000344626	ENSEMBL	N/A	18971253	PAZAR	hg18	1	chr6	47433600	47439999
OREG1254111	Homo sapiens	N/A	TRANSCRIPTION FACTOR BINDING SITE	TNFRSF21	ENSG00000146072	ENSEMBL	SMARCA4	ENST00000344626	ENSEMBL	N/A	18971253	PAZAR	hg19	1	chr6	47325641	47332040
OREG1254111	Homo sapiens	N/A	TRANSCRIPTION FACTOR BINDING SITE	TNFRSF21	ENSG00000146072	ENSEMBL	SMARCA4	ENST00000344626	ENSEMBL	N/A	18971253	PAZAR	hg38	1	chr6	47357905	47364304
OREG1254112	Homo sapiens	N/A	TRANSCRIPTION FACTOR BINDING SITE	HSPA4	ENSG00000170606	ENSEMBL	SMARCA4	ENST00000344626	ENSEMBL	N/A	18971253	PAZAR	hg18	1	chr5	132451600	132454799
OREG1254112	Homo sapiens	N/A	TRANSCRIPTION FACTOR BINDING SITE	HSPA4	ENSG00000170606	ENSEMBL	SMARCA4	ENST00000344626	ENSEMBL	N/A	18971253	PAZAR	hg19	1	chr5	132423701	132426900
OREG1254112	Homo sapiens	N/A	TRANSCRIPTION FACTOR BINDING SITE	HSPA4	ENSG00000170606	ENSEMBL	SMARCA4	ENST00000344626	ENSEMBL	N/A	18971253	PAZAR	hg38	1	chr5	133088009	133091208
OREG1254113	Homo sapiens	N/A	TRANSCRIPTION FACTOR BINDING SITE	HSPA4	ENSG00000170606	ENSEMBL	SMARCA4	ENST00000344626	ENSEMBL	N/A	18971253	PAZAR	hg18	1	chr5	132474000	132475199
OREG1254113	Homo sapiens	N/A	TRANSCRIPTION FACTOR BINDING SITE	HSPA4	ENSG00000170606	ENSEMBL	SMARCA4	ENST00000344626	ENSEMBL	N/A	18971253	PAZAR	hg19	1	chr5	132446101	132447300
OREG1254113	Homo sapiens	N/A	TRANSCRIPTION FACTOR BINDING SITE	HSPA4	ENSG00000170606	ENSEMBL	SMARCA4	ENST00000344626	ENSEMBL	N/A	18971253	PAZAR	hg38	1	chr5	133110409	133111608
OREG1254114	Homo sapiens	N/A	TRANSCRIPTION FACTOR BINDING SITE	C1S	ENSG00000182326	ENSEMBL	SMARCA4	ENST00000344626	ENSEMBL	N/A	18971253	PAZAR	hg18	1	chr12	6981600	6984599
OREG1254114	Homo sapiens	N/A	TRANSCRIPTION FACTOR BINDING SITE	C1S	ENSG00000182326	ENSEMBL	SMARCA4	ENST00000344626	ENSEMBL	N/A	18971253	PAZAR	hg19	1	chr12	7111339	7114338
OREG1254114	Homo sapiens	N/A	TRANSCRIPTION FACTOR BINDING SITE	C1S	ENSG00000182326	ENSEMBL	SMARCA4	ENST00000344626	ENSEMBL	N/A	18971253	PAZAR	hg38	1	chr12	7004034	7007033
OREG1254115	Homo sapiens	N/A	TRANSCRIPTION FACTOR BINDING SITE	C1S	ENSG00000182326	ENSEMBL	SMARCA4	ENST00000344626	ENSEMBL	N/A	18971253	PAZAR	hg18	1	chr12	6992800	6997599
OREG1254115	Homo sapiens	N/A	TRANSCRIPTION FACTOR BINDING SITE	C1S	ENSG00000182326	ENSEMBL	SMARCA4	ENST00000344626	ENSEMBL	N/A	18971253	PAZAR	hg19	1	chr12	7122539	7127338
OREG1254115	Homo sapiens	N/A	TRANSCRIPTION FACTOR BINDING SITE	C1S	ENSG00000182326	ENSEMBL	SMARCA4	ENST00000344626	ENSEMBL	N/A	18971253	PAZAR	hg38	1	chr12	7015235	7020034
OREG1254116	Homo sapiens	N/A	TRANSCRIPTION FACTOR BINDING SITE	C1S	ENSG00000182326	ENSEMBL	SMARCA4	ENST00000344626	ENSEMBL	N/A	18971253	PAZAR	hg18	1	chr12	7004000	7004599
OREG1254116	Homo sapiens	N/A	TRANSCRIPTION FACTOR BINDING SITE	C1S	ENSG00000182326	ENSEMBL	SMARCA4	ENST00000344626	ENSEMBL	N/A	18971253	PAZAR	hg19	1	chr12	7133739	7134338
OREG1254116	Homo sapiens	N/A	TRANSCRIPTION FACTOR BINDING SITE	C1S	ENSG00000182326	ENSEMBL	SMARCA4	ENST00000344626	ENSEMBL	N/A	18971253	PAZAR	hg38	1	chr12	7026435	7027034
OREG1254117	Homo sapiens	N/A	TRANSCRIPTION FACTOR BINDING SITE	C1S	ENSG00000182326	ENSEMBL	SMARCA4	ENST00000344626	ENSEMBL	N/A	18971253	PAZAR	hg18	1	chr12	7011800	7014799
OREG1254117	Homo sapiens	N/A	TRANSCRIPTION FACTOR BINDING SITE	C1S	ENSG00000182326	ENSEMBL	SMARCA4	ENST00000344626	ENSEMBL	N/A	18971253	PAZAR	hg19	1	chr12	7141539	7144538
OREG1254117	Homo sapiens	N/A	TRANSCRIPTION FACTOR BINDING SITE	C1S	ENSG00000182326	ENSEMBL	SMARCA4	ENST00000344626	ENSEMBL	N/A	18971253	PAZAR	hg38	1	chr12	7034235	7037234
OREG1254118	Homo sapiens	N/A	TRANSCRIPTION FACTOR BINDING SITE	SVEP1	ENSG00000165124	ENSEMBL	SMARCA4	ENST00000344626	ENSEMBL	N/A	18971253	PAZAR	hg18	1	chr9	112152400	112153799
OREG1254118	Homo sapiens	N/A	TRANSCRIPTION FACTOR BINDING SITE	SVEP1	ENSG00000165124	ENSEMBL	SMARCA4	ENST00000344626	ENSEMBL	N/A	18971253	PAZAR	hg19	1	chr9	113112579	113113978
OREG1254118	Homo sapiens	N/A	TRANSCRIPTION FACTOR BINDING SITE	SVEP1	ENSG00000165124	ENSEMBL	SMARCA4	ENST00000344626	ENSEMBL	N/A	18971253	PAZAR	hg38	1	chr9	110350299	110351698
OREG1254119	Homo sapiens	N/A	TRANSCRIPTION FACTOR BINDING SITE	SVEP1	ENSG00000165124	ENSEMBL	SMARCA4	ENST00000344626	ENSEMBL	N/A	18971253	PAZAR	hg18	1	chr9	112172600	112175999
OREG1254119	Homo sapiens	N/A	TRANSCRIPTION FACTOR BINDING SITE	SVEP1	ENSG00000165124	ENSEMBL	SMARCA4	ENST00000344626	ENSEMBL	N/A	18971253	PAZAR	hg19	1	chr9	113132779	113136178
OREG1254119	Homo sapiens	N/A	TRANSCRIPTION FACTOR BINDING SITE	SVEP1	ENSG00000165124	ENSEMBL	SMARCA4	ENST00000344626	ENSEMBL	N/A	18971253	PAZAR	hg38	1	chr9	110370499	110373898
OREG1254120	Homo sapiens	N/A	TRANSCRIPTION FACTOR BINDING SITE	SVEP1	ENSG00000165124	ENSEMBL	SMARCA4	ENST00000344626	ENSEMBL	N/A	18971253	PAZAR	hg18	1	chr9	112229600	112230199
OREG1254120	Homo sapiens	N/A	TRANSCRIPTION FACTOR BINDING SITE	SVEP1	ENSG00000165124	ENSEMBL	SMARCA4	ENST00000344626	ENSEMBL	N/A	18971253	PAZAR	hg19	1	chr9	113189779	113190378
OREG1254120	Homo sapiens	N/A	TRANSCRIPTION FACTOR BINDING SITE	SVEP1	ENSG00000165124	ENSEMBL	SMARCA4	ENST00000344626	ENSEMBL	N/A	18971253	PAZAR	hg38	1	chr9	110427499	110428098
OREG1254121	Homo sapiens	N/A	TRANSCRIPTION FACTOR BINDING SITE	SVEP1	ENSG00000165124	ENSEMBL	SMARCA4	ENST00000344626	ENSEMBL	N/A	18971253	PAZAR	hg18	1	chr9	112233000	112234999
OREG1254121	Homo sapiens	N/A	TRANSCRIPTION FACTOR BINDING SITE	SVEP1	ENSG00000165124	ENSEMBL	SMARCA4	ENST00000344626	ENSEMBL	N/A	18971253	PAZAR	hg19	1	chr9	113193179	113195178
OREG1254121	Homo sapiens	N/A	TRANSCRIPTION FACTOR BINDING SITE	SVEP1	ENSG00000165124	ENSEMBL	SMARCA4	ENST00000344626	ENSEMBL	N/A	18971253	PAZAR	hg38	1	chr9	110430899	110432898
OREG1254122	Homo sapiens	N/A	TRANSCRIPTION FACTOR BINDING SITE	SVEP1	ENSG00000165124	ENSEMBL	SMARCA4	ENST00000344626	ENSEMBL	N/A	18971253	PAZAR	hg18	1	chr9	112245400	112246999
OREG1254122	Homo sapiens	N/A	TRANSCRIPTION FACTOR BINDING SITE	SVEP1	ENSG00000165124	ENSEMBL	SMARCA4	ENST00000344626	ENSEMBL	N/A	18971253	PAZAR	hg19	1	chr9	113205579	113207178
OREG1254122	Homo sapiens	N/A	TRANSCRIPTION FACTOR BINDING SITE	SVEP1	ENSG00000165124	ENSEMBL	SMARCA4	ENST00000344626	ENSEMBL	N/A	18971253	PAZAR	hg38	1	chr9	110443299	110444898
OREG1254123	Homo sapiens	N/A	TRANSCRIPTION FACTOR BINDING SITE	SVEP1	ENSG00000165124	ENSEMBL	SMARCA4	ENST00000344626	ENSEMBL	N/A	18971253	PAZAR	hg18	1	chr9	112425000	112426199
OREG1254123	Homo sapiens	N/A	TRANSCRIPTION FACTOR BINDING SITE	SVEP1	ENSG00000165124	ENSEMBL	SMARCA4	ENST00000344626	ENSEMBL	N/A	18971253	PAZAR	hg19	1	chr9	113385179	113386378
OREG1254123	Homo sapiens	N/A	TRANSCRIPTION FACTOR BINDING SITE	SVEP1	ENSG00000165124	ENSEMBL	SMARCA4	ENST00000344626	ENSEMBL	N/A	18971253	PAZAR	hg38	1	chr9	110622899	110624098
OREG1254124	Homo sapiens	N/A	TRANSCRIPTION FACTOR BINDING SITE	APLF	ENSG00000169621	ENSEMBL	SMARCA4	ENST00000344626	ENSEMBL	N/A	18971253	PAZAR	hg18	1	chr2	68542800	68549799
OREG1254124	Homo sapiens	N/A	TRANSCRIPTION FACTOR BINDING SITE	APLF	ENSG00000169621	ENSEMBL	SMARCA4	ENST00000344626	ENSEMBL	N/A	18971253	PAZAR	hg19	1	chr2	68689296	68696295
OREG1254124	Homo sapiens	N/A	TRANSCRIPTION FACTOR BINDING SITE	APLF	ENSG00000169621	ENSEMBL	SMARCA4	ENST00000344626	ENSEMBL	N/A	18971253	PAZAR	hg38	1	chr2	68462164	68469163
OREG1254125	Homo sapiens	N/A	TRANSCRIPTION FACTOR BINDING SITE	APLF	ENSG00000169621	ENSEMBL	SMARCA4	ENST00000344626	ENSEMBL	N/A	18971253	PAZAR	hg18	1	chr2	68559200	68561999
OREG1254125	Homo sapiens	N/A	TRANSCRIPTION FACTOR BINDING SITE	APLF	ENSG00000169621	ENSEMBL	SMARCA4	ENST00000344626	ENSEMBL	N/A	18971253	PAZAR	hg19	1	chr2	68705696	68708495
OREG1254125	Homo sapiens	N/A	TRANSCRIPTION FACTOR BINDING SITE	APLF	ENSG00000169621	ENSEMBL	SMARCA4	ENST00000344626	ENSEMBL	N/A	18971253	PAZAR	hg38	1	chr2	68478564	68481363
OREG1254126	Homo sapiens	N/A	TRANSCRIPTION FACTOR BINDING SITE	APLF	ENSG00000169621	ENSEMBL	SMARCA4	ENST00000344626	ENSEMBL	N/A	18971253	PAZAR	hg18	1	chr2	68628200	68631399
OREG1254126	Homo sapiens	N/A	TRANSCRIPTION FACTOR BINDING SITE	APLF	ENSG00000169621	ENSEMBL	SMARCA4	ENST00000344626	ENSEMBL	N/A	18971253	PAZAR	hg19	1	chr2	68774696	68777895
OREG1254126	Homo sapiens	N/A	TRANSCRIPTION FACTOR BINDING SITE	APLF	ENSG00000169621	ENSEMBL	SMARCA4	ENST00000344626	ENSEMBL	N/A	18971253	PAZAR	hg38	1	chr2	68547564	68550763
OREG1254127	Homo sapiens	N/A	TRANSCRIPTION FACTOR BINDING SITE	APLF	ENSG00000169621	ENSEMBL	SMARCA4	ENST00000344626	ENSEMBL	N/A	18971253	PAZAR	hg18	1	chr2	68644000	68648199
OREG1254127	Homo sapiens	N/A	TRANSCRIPTION FACTOR BINDING SITE	APLF	ENSG00000169621	ENSEMBL	SMARCA4	ENST00000344626	ENSEMBL	N/A	18971253	PAZAR	hg19	1	chr2	68790496	68794695
OREG1254127	Homo sapiens	N/A	TRANSCRIPTION FACTOR BINDING SITE	APLF	ENSG00000169621	ENSEMBL	SMARCA4	ENST00000344626	ENSEMBL	N/A	18971253	PAZAR	hg38	1	chr2	68563364	68567563
OREG1254128	Homo sapiens	N/A	TRANSCRIPTION FACTOR BINDING SITE	APLF	ENSG00000169621	ENSEMBL	SMARCA4	ENST00000344626	ENSEMBL	N/A	18971253	PAZAR	hg18	1	chr2	68673800	68676399
OREG1254128	Homo sapiens	N/A	TRANSCRIPTION FACTOR BINDING SITE	APLF	ENSG00000169621	ENSEMBL	SMARCA4	ENST00000344626	ENSEMBL	N/A	18971253	PAZAR	hg19	1	chr2	68820296	68822895
OREG1254128	Homo sapiens	N/A	TRANSCRIPTION FACTOR BINDING SITE	APLF	ENSG00000169621	ENSEMBL	SMARCA4	ENST00000344626	ENSEMBL	N/A	18971253	PAZAR	hg38	1	chr2	68593164	68595763
OREG1254129	Homo sapiens	N/A	TRANSCRIPTION FACTOR BINDING SITE	PCSK7	ENSG00000160613	ENSEMBL	SMARCA4	ENST00000344626	ENSEMBL	N/A	18971253	PAZAR	hg18	1	chr11	116593200	116603199
OREG1254129	Homo sapiens	N/A	TRANSCRIPTION FACTOR BINDING SITE	PCSK7	ENSG00000160613	ENSEMBL	SMARCA4	ENST00000344626	ENSEMBL	N/A	18971253	PAZAR	hg19	1	chr11	117087990	117097989
OREG1254129	Homo sapiens	N/A	TRANSCRIPTION FACTOR BINDING SITE	PCSK7	ENSG00000160613	ENSEMBL	SMARCA4	ENST00000344626	ENSEMBL	N/A	18971253	PAZAR	hg38	1	chr11	117217274	117227273
OREG1254130	Homo sapiens	N/A	TRANSCRIPTION FACTOR BINDING SITE	PCSK7	ENSG00000160613	ENSEMBL	SMARCA4	ENST00000344626	ENSEMBL	N/A	18971253	PAZAR	hg18	1	chr11	116606000	116609799
OREG1254130	Homo sapiens	N/A	TRANSCRIPTION FACTOR BINDING SITE	PCSK7	ENSG00000160613	ENSEMBL	SMARCA4	ENST00000344626	ENSEMBL	N/A	18971253	PAZAR	hg19	1	chr11	117100790	117104589
OREG1254130	Homo sapiens	N/A	TRANSCRIPTION FACTOR BINDING SITE	PCSK7	ENSG00000160613	ENSEMBL	SMARCA4	ENST00000344626	ENSEMBL	N/A	18971253	PAZAR	hg38	1	chr11	117230074	117233873
OREG1254131	Homo sapiens	N/A	TRANSCRIPTION FACTOR BINDING SITE	KCNB1	ENSG00000158445	ENSEMBL	SMARCA4	ENST00000344626	ENSEMBL	N/A	18971253	PAZAR	hg18	1	chr20	47383800	47384199
OREG1254131	Homo sapiens	N/A	TRANSCRIPTION FACTOR BINDING SITE	KCNB1	ENSG00000158445	ENSEMBL	SMARCA4	ENST00000344626	ENSEMBL	N/A	18971253	PAZAR	hg19	1	chr20	47950393	47950792
OREG1254131	Homo sapiens	N/A	TRANSCRIPTION FACTOR BINDING SITE	KCNB1	ENSG00000158445	ENSEMBL	SMARCA4	ENST00000344626	ENSEMBL	N/A	18971253	PAZAR	hg38	1	chr20	49333856	49334255
OREG1254132	Homo sapiens	N/A	TRANSCRIPTION FACTOR BINDING SITE	MTND4LP1	ENSG00000231501	ENSEMBL	SMARCA4	ENST00000344626	ENSEMBL	N/A	18971253	PAZAR	hg18	1	chrX	125433200	125433599
OREG1254132	Homo sapiens	N/A	TRANSCRIPTION FACTOR BINDING SITE	MTND4LP1	ENSG00000231501	ENSEMBL	SMARCA4	ENST00000344626	ENSEMBL	N/A	18971253	PAZAR	hg19	1	chrX	125605519	125605918
OREG1254132	Homo sapiens	N/A	TRANSCRIPTION FACTOR BINDING SITE	MTND4LP1	ENSG00000231501	ENSEMBL	SMARCA4	ENST00000344626	ENSEMBL	N/A	18971253	PAZAR	hg38	1	chrX	126471536	126471935
OREG1254133	Homo sapiens	N/A	TRANSCRIPTION FACTOR BINDING SITE	MTND6P12	ENSG00000235039	ENSEMBL	SMARCA4	ENST00000344626	ENSEMBL	N/A	18971253	PAZAR	hg18	1	chrX	4525600	4529599
OREG1254133	Homo sapiens	N/A	TRANSCRIPTION FACTOR BINDING SITE	MTND6P12	ENSG00000235039	ENSEMBL	SMARCA4	ENST00000344626	ENSEMBL	N/A	18971253	PAZAR	hg19	1	chrX	4515600	4519599
OREG1254133	Homo sapiens	N/A	TRANSCRIPTION FACTOR BINDING SITE	MTND6P12	ENSG00000235039	ENSEMBL	SMARCA4	ENST00000344626	ENSEMBL	N/A	18971253	PAZAR	hg38	1	chrX	4597559	4601558
OREG1254134	Homo sapiens	N/A	TRANSCRIPTION FACTOR BINDING SITE	MTND6P12	ENSG00000235039	ENSEMBL	SMARCA4	ENST00000344626	ENSEMBL	N/A	18971253	PAZAR	hg18	1	chrX	4619800	4622799
OREG1254134	Homo sapiens	N/A	TRANSCRIPTION FACTOR BINDING SITE	MTND6P12	ENSG00000235039	ENSEMBL	SMARCA4	ENST00000344626	ENSEMBL	N/A	18971253	PAZAR	hg19	1	chrX	4609800	4612799
OREG1254134	Homo sapiens	N/A	TRANSCRIPTION FACTOR BINDING SITE	MTND6P12	ENSG00000235039	ENSEMBL	SMARCA4	ENST00000344626	ENSEMBL	N/A	18971253	PAZAR	hg38	1	chrX	4691759	4694758
OREG1254135	Homo sapiens	N/A	TRANSCRIPTION FACTOR BINDING SITE	MTND6P12	ENSG00000235039	ENSEMBL	SMARCA4	ENST00000344626	ENSEMBL	N/A	18971253	PAZAR	hg18	1	chrX	4629800	4635199
OREG1254135	Homo sapiens	N/A	TRANSCRIPTION FACTOR BINDING SITE	MTND6P12	ENSG00000235039	ENSEMBL	SMARCA4	ENST00000344626	ENSEMBL	N/A	18971253	PAZAR	hg19	1	chrX	4619800	4625199
OREG1254135	Homo sapiens	N/A	TRANSCRIPTION FACTOR BINDING SITE	MTND6P12	ENSG00000235039	ENSEMBL	SMARCA4	ENST00000344626	ENSEMBL	N/A	18971253	PAZAR	hg38	1	chrX	4701759	4707158
OREG1254136	Homo sapiens	N/A	TRANSCRIPTION FACTOR BINDING SITE	MTND6P12	ENSG00000235039	ENSEMBL	SMARCA4	ENST00000344626	ENSEMBL	N/A	18971253	PAZAR	hg18	1	chrX	4635800	4641199
OREG1254136	Homo sapiens	N/A	TRANSCRIPTION FACTOR BINDING SITE	MTND6P12	ENSG00000235039	ENSEMBL	SMARCA4	ENST00000344626	ENSEMBL	N/A	18971253	PAZAR	hg19	1	chrX	4625800	4631199
OREG1254136	Homo sapiens	N/A	TRANSCRIPTION FACTOR BINDING SITE	MTND6P12	ENSG00000235039	ENSEMBL	SMARCA4	ENST00000344626	ENSEMBL	N/A	18971253	PAZAR	hg38	1	chrX	4707759	4713158
OREG1254137	Homo sapiens	N/A	TRANSCRIPTION FACTOR BINDING SITE	MTND6P12	ENSG00000235039	ENSEMBL	SMARCA4	ENST00000344626	ENSEMBL	N/A	18971253	PAZAR	hg18	1	chrX	4655000	4657999
OREG1254137	Homo sapiens	N/A	TRANSCRIPTION FACTOR BINDING SITE	MTND6P12	ENSG00000235039	ENSEMBL	SMARCA4	ENST00000344626	ENSEMBL	N/A	18971253	PAZAR	hg19	1	chrX	4645000	4647999
OREG1254137	Homo sapiens	N/A	TRANSCRIPTION FACTOR BINDING SITE	MTND6P12	ENSG00000235039	ENSEMBL	SMARCA4	ENST00000344626	ENSEMBL	N/A	18971253	PAZAR	hg38	1	chrX	4726959	4729958
OREG1254138	Homo sapiens	N/A	TRANSCRIPTION FACTOR BINDING SITE	MTND6P12	ENSG00000235039	ENSEMBL	SMARCA4	ENST00000344626	ENSEMBL	N/A	18971253	PAZAR	hg18	1	chrX	4681600	4683799
OREG1254138	Homo sapiens	N/A	TRANSCRIPTION FACTOR BINDING SITE	MTND6P12	ENSG00000235039	ENSEMBL	SMARCA4	ENST00000344626	ENSEMBL	N/A	18971253	PAZAR	hg19	1	chrX	4671600	4673799
OREG1254138	Homo sapiens	N/A	TRANSCRIPTION FACTOR BINDING SITE	MTND6P12	ENSG00000235039	ENSEMBL	SMARCA4	ENST00000344626	ENSEMBL	N/A	18971253	PAZAR	hg38	1	chrX	4753559	4755758
OREG1254139	Homo sapiens	N/A	TRANSCRIPTION FACTOR BINDING SITE	MTND6P12	ENSG00000235039	ENSEMBL	SMARCA4	ENST00000344626	ENSEMBL	N/A	18971253	PAZAR	hg18	1	chrX	4940600	4942599
OREG1254139	Homo sapiens	N/A	TRANSCRIPTION FACTOR BINDING SITE	MTND6P12	ENSG00000235039	ENSEMBL	SMARCA4	ENST00000344626	ENSEMBL	N/A	18971253	PAZAR	hg19	1	chrX	4930600	4932599
OREG1254139	Homo sapiens	N/A	TRANSCRIPTION FACTOR BINDING SITE	MTND6P12	ENSG00000235039	ENSEMBL	SMARCA4	ENST00000344626	ENSEMBL	N/A	18971253	PAZAR	hg38	1	chrX	5012559	5014558
OREG1254140	Homo sapiens	N/A	TRANSCRIPTION FACTOR BINDING SITE	MTND6P12	ENSG00000235039	ENSEMBL	SMARCA4	ENST00000344626	ENSEMBL	N/A	18971253	PAZAR	hg18	1	chrX	4943400	4944599
OREG1254140	Homo sapiens	N/A	TRANSCRIPTION FACTOR BINDING SITE	MTND6P12	ENSG00000235039	ENSEMBL	SMARCA4	ENST00000344626	ENSEMBL	N/A	18971253	PAZAR	hg19	1	chrX	4933400	4934599
OREG1254140	Homo sapiens	N/A	TRANSCRIPTION FACTOR BINDING SITE	MTND6P12	ENSG00000235039	ENSEMBL	SMARCA4	ENST00000344626	ENSEMBL	N/A	18971253	PAZAR	hg38	1	chrX	5015359	5016558
OREG1254141	Homo sapiens	N/A	TRANSCRIPTION FACTOR BINDING SITE	MTND6P12	ENSG00000235039	ENSEMBL	SMARCA4	ENST00000344626	ENSEMBL	N/A	18971253	PAZAR	hg18	1	chrX	4978600	4984199
OREG1254141	Homo sapiens	N/A	TRANSCRIPTION FACTOR BINDING SITE	MTND6P12	ENSG00000235039	ENSEMBL	SMARCA4	ENST00000344626	ENSEMBL	N/A	18971253	PAZAR	hg19	1	chrX	4968600	4974199
OREG1254141	Homo sapiens	N/A	TRANSCRIPTION FACTOR BINDING SITE	MTND6P12	ENSG00000235039	ENSEMBL	SMARCA4	ENST00000344626	ENSEMBL	N/A	18971253	PAZAR	hg38	1	chrX	5050559	5056158
OREG1254142	Homo sapiens	N/A	TRANSCRIPTION FACTOR BINDING SITE	MTND6P12	ENSG00000235039	ENSEMBL	SMARCA4	ENST00000344626	ENSEMBL	N/A	18971253	PAZAR	hg18	1	chrX	5199600	5201399
OREG1254142	Homo sapiens	N/A	TRANSCRIPTION FACTOR BINDING SITE	MTND6P12	ENSG00000235039	ENSEMBL	SMARCA4	ENST00000344626	ENSEMBL	N/A	18971253	PAZAR	hg19	1	chrX	5189600	5191399
OREG1254142	Homo sapiens	N/A	TRANSCRIPTION FACTOR BINDING SITE	MTND6P12	ENSG00000235039	ENSEMBL	SMARCA4	ENST00000344626	ENSEMBL	N/A	18971253	PAZAR	hg38	1	chrX	5271559	5273358
OREG1254143	Homo sapiens	N/A	TRANSCRIPTION FACTOR BINDING SITE	EIF4A3	ENSG00000141543	ENSEMBL	SMARCA4	ENST00000344626	ENSEMBL	N/A	18971253	PAZAR	hg18	1	chr17	75747600	75752199
OREG1254143	Homo sapiens	N/A	TRANSCRIPTION FACTOR BINDING SITE	EIF4A3	ENSG00000141543	ENSEMBL	SMARCA4	ENST00000344626	ENSEMBL	N/A	18971253	PAZAR	hg19	1	chr17	78133005	78137604
OREG1254143	Homo sapiens	N/A	TRANSCRIPTION FACTOR BINDING SITE	EIF4A3	ENSG00000141543	ENSEMBL	SMARCA4	ENST00000344626	ENSEMBL	N/A	18971253	PAZAR	hg38	1	chr17	80159206	80163805
OREG1254144	Homo sapiens	N/A	TRANSCRIPTION FACTOR BINDING SITE	SAMD4B	ENSG00000179134	ENSEMBL	SMARCA4	ENST00000344626	ENSEMBL	N/A	18971253	PAZAR	hg18	1	chr19	44522200	44526399
OREG1254144	Homo sapiens	N/A	TRANSCRIPTION FACTOR BINDING SITE	SAMD4B	ENSG00000179134	ENSEMBL	SMARCA4	ENST00000344626	ENSEMBL	N/A	18971253	PAZAR	hg19	1	chr19	39830360	39834559
OREG1254144	Homo sapiens	N/A	TRANSCRIPTION FACTOR BINDING SITE	SAMD4B	ENSG00000179134	ENSEMBL	SMARCA4	ENST00000344626	ENSEMBL	N/A	18971253	PAZAR	hg38	1	chr19	39339720	39343919
OREG1254145	Homo sapiens	N/A	TRANSCRIPTION FACTOR BINDING SITE	SAMD4B	ENSG00000179134	ENSEMBL	SMARCA4	ENST00000344626	ENSEMBL	N/A	18971253	PAZAR	hg18	1	chr19	44528200	44531799
OREG1254145	Homo sapiens	N/A	TRANSCRIPTION FACTOR BINDING SITE	SAMD4B	ENSG00000179134	ENSEMBL	SMARCA4	ENST00000344626	ENSEMBL	N/A	18971253	PAZAR	hg19	1	chr19	39836360	39839959
OREG1254145	Homo sapiens	N/A	TRANSCRIPTION FACTOR BINDING SITE	SAMD4B	ENSG00000179134	ENSEMBL	SMARCA4	ENST00000344626	ENSEMBL	N/A	18971253	PAZAR	hg38	1	chr19	39345720	39349319
OREG1254146	Homo sapiens	N/A	TRANSCRIPTION FACTOR BINDING SITE	XRN1	ENSG00000114127	ENSEMBL	SMARCA4	ENST00000344626	ENSEMBL	N/A	18971253	PAZAR	hg18	1	chr3	143479000	143481799
OREG1254146	Homo sapiens	N/A	TRANSCRIPTION FACTOR BINDING SITE	XRN1	ENSG00000114127	ENSEMBL	SMARCA4	ENST00000344626	ENSEMBL	N/A	18971253	PAZAR	hg19	1	chr3	141996310	141999109
OREG1254146	Homo sapiens	N/A	TRANSCRIPTION FACTOR BINDING SITE	XRN1	ENSG00000114127	ENSEMBL	SMARCA4	ENST00000344626	ENSEMBL	N/A	18971253	PAZAR	hg38	1	chr3	142277468	142280267
OREG1254147	Homo sapiens	N/A	TRANSCRIPTION FACTOR BINDING SITE	XRN1	ENSG00000114127	ENSEMBL	SMARCA4	ENST00000344626	ENSEMBL	N/A	18971253	PAZAR	hg18	1	chr3	143517200	143521999
OREG1254147	Homo sapiens	N/A	TRANSCRIPTION FACTOR BINDING SITE	XRN1	ENSG00000114127	ENSEMBL	SMARCA4	ENST00000344626	ENSEMBL	N/A	18971253	PAZAR	hg19	1	chr3	142034510	142039309
OREG1254147	Homo sapiens	N/A	TRANSCRIPTION FACTOR BINDING SITE	XRN1	ENSG00000114127	ENSEMBL	SMARCA4	ENST00000344626	ENSEMBL	N/A	18971253	PAZAR	hg38	1	chr3	142315668	142320467
OREG1254148	Homo sapiens	N/A	TRANSCRIPTION FACTOR BINDING SITE	XRN1	ENSG00000114127	ENSEMBL	SMARCA4	ENST00000344626	ENSEMBL	N/A	18971253	PAZAR	hg18	1	chr3	143626400	143627999
OREG1254148	Homo sapiens	N/A	TRANSCRIPTION FACTOR BINDING SITE	XRN1	ENSG00000114127	ENSEMBL	SMARCA4	ENST00000344626	ENSEMBL	N/A	18971253	PAZAR	hg19	1	chr3	142143710	142145309
OREG1254148	Homo sapiens	N/A	TRANSCRIPTION FACTOR BINDING SITE	XRN1	ENSG00000114127	ENSEMBL	SMARCA4	ENST00000344626	ENSEMBL	N/A	18971253	PAZAR	hg38	1	chr3	142424868	142426467
OREG1254149	Homo sapiens	N/A	TRANSCRIPTION FACTOR BINDING SITE	XRN1	ENSG00000114127	ENSEMBL	SMARCA4	ENST00000344626	ENSEMBL	N/A	18971253	PAZAR	hg18	1	chr3	143646000	143649799
OREG1254149	Homo sapiens	N/A	TRANSCRIPTION FACTOR BINDING SITE	XRN1	ENSG00000114127	ENSEMBL	SMARCA4	ENST00000344626	ENSEMBL	N/A	18971253	PAZAR	hg19	1	chr3	142163310	142167109
OREG1254149	Homo sapiens	N/A	TRANSCRIPTION FACTOR BINDING SITE	XRN1	ENSG00000114127	ENSEMBL	SMARCA4	ENST00000344626	ENSEMBL	N/A	18971253	PAZAR	hg38	1	chr3	142444468	142448267
OREG1254150	Homo sapiens	N/A	TRANSCRIPTION FACTOR BINDING SITE	SKINTL	ENSG00000215889	ENSEMBL	SMARCA4	ENST00000344626	ENSEMBL	N/A	18971253	PAZAR	hg18	1	chr1	48235800	48236599
OREG1254150	Homo sapiens	N/A	TRANSCRIPTION FACTOR BINDING SITE	SKINTL	ENSG00000215889	ENSEMBL	SMARCA4	ENST00000344626	ENSEMBL	N/A	18971253	PAZAR	hg19	1	chr1	48463213	48464012
OREG1254150	Homo sapiens	N/A	TRANSCRIPTION FACTOR BINDING SITE	SKINTL	ENSG00000215889	ENSEMBL	SMARCA4	ENST00000344626	ENSEMBL	N/A	18971253	PAZAR	hg38	1	chr1	47997541	47998340
OREG1254151	Homo sapiens	N/A	TRANSCRIPTION FACTOR BINDING SITE	SKINTL	ENSG00000215889	ENSEMBL	SMARCA4	ENST00000344626	ENSEMBL	N/A	18971253	PAZAR	hg18	1	chr1	48415000	48417199
OREG1254151	Homo sapiens	N/A	TRANSCRIPTION FACTOR BINDING SITE	SKINTL	ENSG00000215889	ENSEMBL	SMARCA4	ENST00000344626	ENSEMBL	N/A	18971253	PAZAR	hg19	1	chr1	48642413	48644612
OREG1254151	Homo sapiens	N/A	TRANSCRIPTION FACTOR BINDING SITE	SKINTL	ENSG00000215889	ENSEMBL	SMARCA4	ENST00000344626	ENSEMBL	N/A	18971253	PAZAR	hg38	1	chr1	48176741	48178940
OREG1254152	Homo sapiens	N/A	TRANSCRIPTION FACTOR BINDING SITE	SNOU13	ENSG00000238646	ENSEMBL	SMARCA4	ENST00000344626	ENSEMBL	N/A	18971253	PAZAR	hg18	1	chr3	32192000	32194999
OREG1254152	Homo sapiens	N/A	TRANSCRIPTION FACTOR BINDING SITE	SNOU13	ENSG00000238646	ENSEMBL	SMARCA4	ENST00000344626	ENSEMBL	N/A	18971253	PAZAR	hg19	1	chr3	32216996	32219995
OREG1254152	Homo sapiens	N/A	TRANSCRIPTION FACTOR BINDING SITE	SNOU13	ENSG00000238646	ENSEMBL	SMARCA4	ENST00000344626	ENSEMBL	N/A	18971253	PAZAR	hg38	1	chr3	32175504	32178503
OREG1254153	Homo sapiens	N/A	TRANSCRIPTION FACTOR BINDING SITE	SNOU13	ENSG00000238646	ENSEMBL	SMARCA4	ENST00000344626	ENSEMBL	N/A	18971253	PAZAR	hg18	1	chr3	32208600	32209599
OREG1254153	Homo sapiens	N/A	TRANSCRIPTION FACTOR BINDING SITE	SNOU13	ENSG00000238646	ENSEMBL	SMARCA4	ENST00000344626	ENSEMBL	N/A	18971253	PAZAR	hg19	1	chr3	32233596	32234595
OREG1254153	Homo sapiens	N/A	TRANSCRIPTION FACTOR BINDING SITE	SNOU13	ENSG00000238646	ENSEMBL	SMARCA4	ENST00000344626	ENSEMBL	N/A	18971253	PAZAR	hg38	1	chr3	32192104	32193103
OREG1254154	Homo sapiens	N/A	TRANSCRIPTION FACTOR BINDING SITE	SNOU13	ENSG00000238646	ENSEMBL	SMARCA4	ENST00000344626	ENSEMBL	N/A	18971253	PAZAR	hg18	1	chr3	32217000	32218399
OREG1254154	Homo sapiens	N/A	TRANSCRIPTION FACTOR BINDING SITE	SNOU13	ENSG00000238646	ENSEMBL	SMARCA4	ENST00000344626	ENSEMBL	N/A	18971253	PAZAR	hg19	1	chr3	32241996	32243395
OREG1254154	Homo sapiens	N/A	TRANSCRIPTION FACTOR BINDING SITE	SNOU13	ENSG00000238646	ENSEMBL	SMARCA4	ENST00000344626	ENSEMBL	N/A	18971253	PAZAR	hg38	1	chr3	32200504	32201903
OREG1254155	Homo sapiens	N/A	TRANSCRIPTION FACTOR BINDING SITE	SNOU13	ENSG00000238646	ENSEMBL	SMARCA4	ENST00000344626	ENSEMBL	N/A	18971253	PAZAR	hg18	1	chr3	32219000	32221199
OREG1254155	Homo sapiens	N/A	TRANSCRIPTION FACTOR BINDING SITE	SNOU13	ENSG00000238646	ENSEMBL	SMARCA4	ENST00000344626	ENSEMBL	N/A	18971253	PAZAR	hg19	1	chr3	32243996	32246195
OREG1254155	Homo sapiens	N/A	TRANSCRIPTION FACTOR BINDING SITE	SNOU13	ENSG00000238646	ENSEMBL	SMARCA4	ENST00000344626	ENSEMBL	N/A	18971253	PAZAR	hg38	1	chr3	32202504	32204703
OREG1254156	Homo sapiens	N/A	TRANSCRIPTION FACTOR BINDING SITE	PDIK1L	ENSG00000175087	ENSEMBL	SMARCA4	ENST00000344626	ENSEMBL	N/A	18971253	PAZAR	hg18	1	chr1	26302800	26304999
OREG1254156	Homo sapiens	N/A	TRANSCRIPTION FACTOR BINDING SITE	PDIK1L	ENSG00000175087	ENSEMBL	SMARCA4	ENST00000344626	ENSEMBL	N/A	18971253	PAZAR	hg19	1	chr1	26430213	26432412
OREG1254156	Homo sapiens	N/A	TRANSCRIPTION FACTOR BINDING SITE	PDIK1L	ENSG00000175087	ENSEMBL	SMARCA4	ENST00000344626	ENSEMBL	N/A	18971253	PAZAR	hg38	1	chr1	26103722	26105921
OREG1254157	Homo sapiens	N/A	TRANSCRIPTION FACTOR BINDING SITE	PDIK1L	ENSG00000175087	ENSEMBL	SMARCA4	ENST00000344626	ENSEMBL	N/A	18971253	PAZAR	hg18	1	chr1	26308800	26313199
OREG1254157	Homo sapiens	N/A	TRANSCRIPTION FACTOR BINDING SITE	PDIK1L	ENSG00000175087	ENSEMBL	SMARCA4	ENST00000344626	ENSEMBL	N/A	18971253	PAZAR	hg19	1	chr1	26436213	26440612
OREG1254157	Homo sapiens	N/A	TRANSCRIPTION FACTOR BINDING SITE	PDIK1L	ENSG00000175087	ENSEMBL	SMARCA4	ENST00000344626	ENSEMBL	N/A	18971253	PAZAR	hg38	1	chr1	26109722	26114121
OREG1254158	Homo sapiens	N/A	TRANSCRIPTION FACTOR BINDING SITE	PDIK1L	ENSG00000175087	ENSEMBL	SMARCA4	ENST00000344626	ENSEMBL	N/A	18971253	PAZAR	hg18	1	chr1	26319200	26328799
OREG1254158	Homo sapiens	N/A	TRANSCRIPTION FACTOR BINDING SITE	PDIK1L	ENSG00000175087	ENSEMBL	SMARCA4	ENST00000344626	ENSEMBL	N/A	18971253	PAZAR	hg19	1	chr1	26446613	26456212
OREG1254158	Homo sapiens	N/A	TRANSCRIPTION FACTOR BINDING SITE	PDIK1L	ENSG00000175087	ENSEMBL	SMARCA4	ENST00000344626	ENSEMBL	N/A	18971253	PAZAR	hg38	1	chr1	26120122	26129721
OREG1254159	Homo sapiens	N/A	TRANSCRIPTION FACTOR BINDING SITE	PDIK1L	ENSG00000175087	ENSEMBL	SMARCA4	ENST00000344626	ENSEMBL	N/A	18971253	PAZAR	hg18	1	chr1	26342400	26344999
OREG1254159	Homo sapiens	N/A	TRANSCRIPTION FACTOR BINDING SITE	PDIK1L	ENSG00000175087	ENSEMBL	SMARCA4	ENST00000344626	ENSEMBL	N/A	18971253	PAZAR	hg19	1	chr1	26469813	26472412
OREG1254159	Homo sapiens	N/A	TRANSCRIPTION FACTOR BINDING SITE	PDIK1L	ENSG00000175087	ENSEMBL	SMARCA4	ENST00000344626	ENSEMBL	N/A	18971253	PAZAR	hg38	1	chr1	26143322	26145921
OREG1254160	Homo sapiens	N/A	TRANSCRIPTION FACTOR BINDING SITE	C2CD2	ENSG00000157617	ENSEMBL	SMARCA4	ENST00000344626	ENSEMBL	N/A	18971253	PAZAR	hg18	1	chr21	42218000	42220199
OREG1254160	Homo sapiens	N/A	TRANSCRIPTION FACTOR BINDING SITE	C2CD2	ENSG00000157617	ENSEMBL	SMARCA4	ENST00000344626	ENSEMBL	N/A	18971253	PAZAR	hg19	1	chr21	43344931	43347130
OREG1254160	Homo sapiens	N/A	TRANSCRIPTION FACTOR BINDING SITE	C2CD2	ENSG00000157617	ENSEMBL	SMARCA4	ENST00000344626	ENSEMBL	N/A	18971253	PAZAR	hg38	1	chr21	41924822	41927021
OREG1254161	Homo sapiens	N/A	TRANSCRIPTION FACTOR BINDING SITE	C2CD2	ENSG00000157617	ENSEMBL	SMARCA4	ENST00000344626	ENSEMBL	N/A	18971253	PAZAR	hg18	1	chr21	42225400	42227799
OREG1254161	Homo sapiens	N/A	TRANSCRIPTION FACTOR BINDING SITE	C2CD2	ENSG00000157617	ENSEMBL	SMARCA4	ENST00000344626	ENSEMBL	N/A	18971253	PAZAR	hg19	1	chr21	43352331	43354730
OREG1254161	Homo sapiens	N/A	TRANSCRIPTION FACTOR BINDING SITE	C2CD2	ENSG00000157617	ENSEMBL	SMARCA4	ENST00000344626	ENSEMBL	N/A	18971253	PAZAR	hg38	1	chr21	41932222	41934621
OREG1254162	Homo sapiens	N/A	TRANSCRIPTION FACTOR BINDING SITE	ZNF521	ENSG00000198795	ENSEMBL	SMARCA4	ENST00000344626	ENSEMBL	N/A	18971253	PAZAR	hg18	1	chr18	20924600	20928199
OREG1254162	Homo sapiens	N/A	TRANSCRIPTION FACTOR BINDING SITE	ZNF521	ENSG00000198795	ENSEMBL	SMARCA4	ENST00000344626	ENSEMBL	N/A	18971253	PAZAR	hg19	1	chr18	22670602	22674201
OREG1254162	Homo sapiens	N/A	TRANSCRIPTION FACTOR BINDING SITE	ZNF521	ENSG00000198795	ENSEMBL	SMARCA4	ENST00000344626	ENSEMBL	N/A	18971253	PAZAR	hg38	1	chr18	25090638	25094237
OREG1254163	Homo sapiens	N/A	TRANSCRIPTION FACTOR BINDING SITE	ZNF521	ENSG00000198795	ENSEMBL	SMARCA4	ENST00000344626	ENSEMBL	N/A	18971253	PAZAR	hg18	1	chr18	20937400	20940599
OREG1254163	Homo sapiens	N/A	TRANSCRIPTION FACTOR BINDING SITE	ZNF521	ENSG00000198795	ENSEMBL	SMARCA4	ENST00000344626	ENSEMBL	N/A	18971253	PAZAR	hg19	1	chr18	22683402	22686601
OREG1254163	Homo sapiens	N/A	TRANSCRIPTION FACTOR BINDING SITE	ZNF521	ENSG00000198795	ENSEMBL	SMARCA4	ENST00000344626	ENSEMBL	N/A	18971253	PAZAR	hg38	1	chr18	25103438	25106637
OREG1254164	Homo sapiens	N/A	TRANSCRIPTION FACTOR BINDING SITE	ZNF521	ENSG00000198795	ENSEMBL	SMARCA4	ENST00000344626	ENSEMBL	N/A	18971253	PAZAR	hg18	1	chr18	20955800	20957399
OREG1254164	Homo sapiens	N/A	TRANSCRIPTION FACTOR BINDING SITE	ZNF521	ENSG00000198795	ENSEMBL	SMARCA4	ENST00000344626	ENSEMBL	N/A	18971253	PAZAR	hg19	1	chr18	22701802	22703401
OREG1254164	Homo sapiens	N/A	TRANSCRIPTION FACTOR BINDING SITE	ZNF521	ENSG00000198795	ENSEMBL	SMARCA4	ENST00000344626	ENSEMBL	N/A	18971253	PAZAR	hg38	1	chr18	25121838	25123437
OREG1254165	Homo sapiens	N/A	TRANSCRIPTION FACTOR BINDING SITE	ZNF521	ENSG00000198795	ENSEMBL	SMARCA4	ENST00000344626	ENSEMBL	N/A	18971253	PAZAR	hg18	1	chr18	20998000	21001999
OREG1254165	Homo sapiens	N/A	TRANSCRIPTION FACTOR BINDING SITE	ZNF521	ENSG00000198795	ENSEMBL	SMARCA4	ENST00000344626	ENSEMBL	N/A	18971253	PAZAR	hg19	1	chr18	22744002	22748001
OREG1254165	Homo sapiens	N/A	TRANSCRIPTION FACTOR BINDING SITE	ZNF521	ENSG00000198795	ENSEMBL	SMARCA4	ENST00000344626	ENSEMBL	N/A	18971253	PAZAR	hg38	1	chr18	25164038	25168037
OREG1254166	Homo sapiens	N/A	TRANSCRIPTION FACTOR BINDING SITE	ZNF521	ENSG00000198795	ENSEMBL	SMARCA4	ENST00000344626	ENSEMBL	N/A	18971253	PAZAR	hg18	1	chr18	21044800	21048399
OREG1254166	Homo sapiens	N/A	TRANSCRIPTION FACTOR BINDING SITE	ZNF521	ENSG00000198795	ENSEMBL	SMARCA4	ENST00000344626	ENSEMBL	N/A	18971253	PAZAR	hg19	1	chr18	22790802	22794401
OREG1254166	Homo sapiens	N/A	TRANSCRIPTION FACTOR BINDING SITE	ZNF521	ENSG00000198795	ENSEMBL	SMARCA4	ENST00000344626	ENSEMBL	N/A	18971253	PAZAR	hg38	1	chr18	25210838	25214437
OREG1254167	Homo sapiens	N/A	TRANSCRIPTION FACTOR BINDING SITE	ZNF521	ENSG00000198795	ENSEMBL	SMARCA4	ENST00000344626	ENSEMBL	N/A	18971253	PAZAR	hg18	1	chr18	21053400	21059599
OREG1254167	Homo sapiens	N/A	TRANSCRIPTION FACTOR BINDING SITE	ZNF521	ENSG00000198795	ENSEMBL	SMARCA4	ENST00000344626	ENSEMBL	N/A	18971253	PAZAR	hg19	1	chr18	22799402	22805601
OREG1254167	Homo sapiens	N/A	TRANSCRIPTION FACTOR BINDING SITE	ZNF521	ENSG00000198795	ENSEMBL	SMARCA4	ENST00000344626	ENSEMBL	N/A	18971253	PAZAR	hg38	1	chr18	25219438	25225637
OREG1254168	Homo sapiens	N/A	TRANSCRIPTION FACTOR BINDING SITE	ZNF521	ENSG00000198795	ENSEMBL	SMARCA4	ENST00000344626	ENSEMBL	N/A	18971253	PAZAR	hg18	1	chr18	21062000	21071799
OREG1254168	Homo sapiens	N/A	TRANSCRIPTION FACTOR BINDING SITE	ZNF521	ENSG00000198795	ENSEMBL	SMARCA4	ENST00000344626	ENSEMBL	N/A	18971253	PAZAR	hg19	1	chr18	22808002	22817801
OREG1254168	Homo sapiens	N/A	TRANSCRIPTION FACTOR BINDING SITE	ZNF521	ENSG00000198795	ENSEMBL	SMARCA4	ENST00000344626	ENSEMBL	N/A	18971253	PAZAR	hg38	1	chr18	25228038	25237837
OREG1254169	Homo sapiens	N/A	TRANSCRIPTION FACTOR BINDING SITE	ZNF521	ENSG00000198795	ENSEMBL	SMARCA4	ENST00000344626	ENSEMBL	N/A	18971253	PAZAR	hg18	1	chr18	21072400	21079199
OREG1254169	Homo sapiens	N/A	TRANSCRIPTION FACTOR BINDING SITE	ZNF521	ENSG00000198795	ENSEMBL	SMARCA4	ENST00000344626	ENSEMBL	N/A	18971253	PAZAR	hg19	1	chr18	22818402	22825201
OREG1254169	Homo sapiens	N/A	TRANSCRIPTION FACTOR BINDING SITE	ZNF521	ENSG00000198795	ENSEMBL	SMARCA4	ENST00000344626	ENSEMBL	N/A	18971253	PAZAR	hg38	1	chr18	25238438	25245237
OREG1254170	Homo sapiens	N/A	TRANSCRIPTION FACTOR BINDING SITE	ZNF521	ENSG00000198795	ENSEMBL	SMARCA4	ENST00000344626	ENSEMBL	N/A	18971253	PAZAR	hg18	1	chr18	21111400	21114999
OREG1254170	Homo sapiens	N/A	TRANSCRIPTION FACTOR BINDING SITE	ZNF521	ENSG00000198795	ENSEMBL	SMARCA4	ENST00000344626	ENSEMBL	N/A	18971253	PAZAR	hg19	1	chr18	22857402	22861001
OREG1254170	Homo sapiens	N/A	TRANSCRIPTION FACTOR BINDING SITE	ZNF521	ENSG00000198795	ENSEMBL	SMARCA4	ENST00000344626	ENSEMBL	N/A	18971253	PAZAR	hg38	1	chr18	25277438	25281037
OREG1254171	Homo sapiens	N/A	TRANSCRIPTION FACTOR BINDING SITE	ZNF521	ENSG00000198795	ENSEMBL	SMARCA4	ENST00000344626	ENSEMBL	N/A	18971253	PAZAR	hg18	1	chr18	21131600	21134599
OREG1254171	Homo sapiens	N/A	TRANSCRIPTION FACTOR BINDING SITE	ZNF521	ENSG00000198795	ENSEMBL	SMARCA4	ENST00000344626	ENSEMBL	N/A	18971253	PAZAR	hg19	1	chr18	22877602	22880601
OREG1254171	Homo sapiens	N/A	TRANSCRIPTION FACTOR BINDING SITE	ZNF521	ENSG00000198795	ENSEMBL	SMARCA4	ENST00000344626	ENSEMBL	N/A	18971253	PAZAR	hg38	1	chr18	25297638	25300637
OREG1254172	Homo sapiens	N/A	TRANSCRIPTION FACTOR BINDING SITE	ZNF521	ENSG00000198795	ENSEMBL	SMARCA4	ENST00000344626	ENSEMBL	N/A	18971253	PAZAR	hg18	1	chr18	21137600	21141599
OREG1254172	Homo sapiens	N/A	TRANSCRIPTION FACTOR BINDING SITE	ZNF521	ENSG00000198795	ENSEMBL	SMARCA4	ENST00000344626	ENSEMBL	N/A	18971253	PAZAR	hg19	1	chr18	22883602	22887601
OREG1254172	Homo sapiens	N/A	TRANSCRIPTION FACTOR BINDING SITE	ZNF521	ENSG00000198795	ENSEMBL	SMARCA4	ENST00000344626	ENSEMBL	N/A	18971253	PAZAR	hg38	1	chr18	25303638	25307637
OREG1254173	Homo sapiens	N/A	TRANSCRIPTION FACTOR BINDING SITE	ZNF521	ENSG00000198795	ENSEMBL	SMARCA4	ENST00000344626	ENSEMBL	N/A	18971253	PAZAR	hg18	1	chr18	21142200	21145199
OREG1254173	Homo sapiens	N/A	TRANSCRIPTION FACTOR BINDING SITE	ZNF521	ENSG00000198795	ENSEMBL	SMARCA4	ENST00000344626	ENSEMBL	N/A	18971253	PAZAR	hg19	1	chr18	22888202	22891201
OREG1254173	Homo sapiens	N/A	TRANSCRIPTION FACTOR BINDING SITE	ZNF521	ENSG00000198795	ENSEMBL	SMARCA4	ENST00000344626	ENSEMBL	N/A	18971253	PAZAR	hg38	1	chr18	25308238	25311237
OREG1254174	Homo sapiens	N/A	TRANSCRIPTION FACTOR BINDING SITE	ZNF521	ENSG00000198795	ENSEMBL	SMARCA4	ENST00000344626	ENSEMBL	N/A	18971253	PAZAR	hg18	1	chr18	21145800	21150399
OREG1254174	Homo sapiens	N/A	TRANSCRIPTION FACTOR BINDING SITE	ZNF521	ENSG00000198795	ENSEMBL	SMARCA4	ENST00000344626	ENSEMBL	N/A	18971253	PAZAR	hg19	1	chr18	22891802	22896401
OREG1254174	Homo sapiens	N/A	TRANSCRIPTION FACTOR BINDING SITE	ZNF521	ENSG00000198795	ENSEMBL	SMARCA4	ENST00000344626	ENSEMBL	N/A	18971253	PAZAR	hg38	1	chr18	25311838	25316437
OREG1254175	Homo sapiens	N/A	TRANSCRIPTION FACTOR BINDING SITE	ZNF521	ENSG00000198795	ENSEMBL	SMARCA4	ENST00000344626	ENSEMBL	N/A	18971253	PAZAR	hg18	1	chr18	21160800	21163599
OREG1254175	Homo sapiens	N/A	TRANSCRIPTION FACTOR BINDING SITE	ZNF521	ENSG00000198795	ENSEMBL	SMARCA4	ENST00000344626	ENSEMBL	N/A	18971253	PAZAR	hg19	1	chr18	22906802	22909601
OREG1254175	Homo sapiens	N/A	TRANSCRIPTION FACTOR BINDING SITE	ZNF521	ENSG00000198795	ENSEMBL	SMARCA4	ENST00000344626	ENSEMBL	N/A	18971253	PAZAR	hg38	1	chr18	25326838	25329637
OREG1254176	Homo sapiens	N/A	TRANSCRIPTION FACTOR BINDING SITE	ZNF521	ENSG00000198795	ENSEMBL	SMARCA4	ENST00000344626	ENSEMBL	N/A	18971253	PAZAR	hg18	1	chr18	21165600	21167199
OREG1254176	Homo sapiens	N/A	TRANSCRIPTION FACTOR BINDING SITE	ZNF521	ENSG00000198795	ENSEMBL	SMARCA4	ENST00000344626	ENSEMBL	N/A	18971253	PAZAR	hg19	1	chr18	22911602	22913201
OREG1254176	Homo sapiens	N/A	TRANSCRIPTION FACTOR BINDING SITE	ZNF521	ENSG00000198795	ENSEMBL	SMARCA4	ENST00000344626	ENSEMBL	N/A	18971253	PAZAR	hg38	1	chr18	25331638	25333237
OREG1254177	Homo sapiens	N/A	TRANSCRIPTION FACTOR BINDING SITE	ZNF521	ENSG00000198795	ENSEMBL	SMARCA4	ENST00000344626	ENSEMBL	N/A	18971253	PAZAR	hg18	1	chr18	21181000	21190999
OREG1254177	Homo sapiens	N/A	TRANSCRIPTION FACTOR BINDING SITE	ZNF521	ENSG00000198795	ENSEMBL	SMARCA4	ENST00000344626	ENSEMBL	N/A	18971253	PAZAR	hg19	1	chr18	22927002	22937001
OREG1254177	Homo sapiens	N/A	TRANSCRIPTION FACTOR BINDING SITE	ZNF521	ENSG00000198795	ENSEMBL	SMARCA4	ENST00000344626	ENSEMBL	N/A	18971253	PAZAR	hg38	1	chr18	25347038	25357037
OREG1254178	Homo sapiens	N/A	TRANSCRIPTION FACTOR BINDING SITE	ZNF521	ENSG00000198795	ENSEMBL	SMARCA4	ENST00000344626	ENSEMBL	N/A	18971253	PAZAR	hg18	1	chr18	21338400	21341599
OREG1254178	Homo sapiens	N/A	TRANSCRIPTION FACTOR BINDING SITE	ZNF521	ENSG00000198795	ENSEMBL	SMARCA4	ENST00000344626	ENSEMBL	N/A	18971253	PAZAR	hg19	1	chr18	23084402	23087601
OREG1254178	Homo sapiens	N/A	TRANSCRIPTION FACTOR BINDING SITE	ZNF521	ENSG00000198795	ENSEMBL	SMARCA4	ENST00000344626	ENSEMBL	N/A	18971253	PAZAR	hg38	1	chr18	25504438	25507637
OREG1254179	Homo sapiens	N/A	TRANSCRIPTION FACTOR BINDING SITE	ZBTB43	ENSG00000169155	ENSEMBL	SMARCA4	ENST00000344626	ENSEMBL	N/A	18971253	PAZAR	hg18	1	chr9	128583800	128584199
OREG1254179	Homo sapiens	N/A	TRANSCRIPTION FACTOR BINDING SITE	ZBTB43	ENSG00000169155	ENSEMBL	SMARCA4	ENST00000344626	ENSEMBL	N/A	18971253	PAZAR	hg19	1	chr9	129543979	129544378
OREG1254179	Homo sapiens	N/A	TRANSCRIPTION FACTOR BINDING SITE	ZBTB43	ENSG00000169155	ENSEMBL	SMARCA4	ENST00000344626	ENSEMBL	N/A	18971253	PAZAR	hg38	1	chr9	126781700	126782099
OREG1254180	Homo sapiens	N/A	TRANSCRIPTION FACTOR BINDING SITE	ZBTB43	ENSG00000169155	ENSEMBL	SMARCA4	ENST00000344626	ENSEMBL	N/A	18971253	PAZAR	hg18	1	chr9	128607000	128609399
OREG1254180	Homo sapiens	N/A	TRANSCRIPTION FACTOR BINDING SITE	ZBTB43	ENSG00000169155	ENSEMBL	SMARCA4	ENST00000344626	ENSEMBL	N/A	18971253	PAZAR	hg19	1	chr9	129567179	129569578
OREG1254180	Homo sapiens	N/A	TRANSCRIPTION FACTOR BINDING SITE	ZBTB43	ENSG00000169155	ENSEMBL	SMARCA4	ENST00000344626	ENSEMBL	N/A	18971253	PAZAR	hg38	1	chr9	126804900	126807299
OREG1254181	Homo sapiens	N/A	TRANSCRIPTION FACTOR BINDING SITE	N/A	ENSG00000199470	ENSEMBL	SMARCA4	ENST00000344626	ENSEMBL	N/A	18971253	PAZAR	hg18	1	chr7	12715800	12717599
OREG1254181	Homo sapiens	N/A	TRANSCRIPTION FACTOR BINDING SITE	N/A	ENSG00000199470	ENSEMBL	SMARCA4	ENST00000344626	ENSEMBL	N/A	18971253	PAZAR	hg19	1	chr7	12749275	12751074
OREG1254181	Homo sapiens	N/A	TRANSCRIPTION FACTOR BINDING SITE	N/A	ENSG00000199470	ENSEMBL	SMARCA4	ENST00000344626	ENSEMBL	N/A	18971253	PAZAR	hg38	1	chr7	12709650	12711449
OREG1254182	Homo sapiens	N/A	TRANSCRIPTION FACTOR BINDING SITE	N/A	ENSG00000199470	ENSEMBL	SMARCA4	ENST00000344626	ENSEMBL	N/A	18971253	PAZAR	hg18	1	chr7	12745600	12748199
OREG1254182	Homo sapiens	N/A	TRANSCRIPTION FACTOR BINDING SITE	N/A	ENSG00000199470	ENSEMBL	SMARCA4	ENST00000344626	ENSEMBL	N/A	18971253	PAZAR	hg19	1	chr7	12779075	12781674
OREG1254182	Homo sapiens	N/A	TRANSCRIPTION FACTOR BINDING SITE	N/A	ENSG00000199470	ENSEMBL	SMARCA4	ENST00000344626	ENSEMBL	N/A	18971253	PAZAR	hg38	1	chr7	12739450	12742049
OREG1254183	Homo sapiens	N/A	TRANSCRIPTION FACTOR BINDING SITE	N/A	ENSG00000199470	ENSEMBL	SMARCA4	ENST00000344626	ENSEMBL	N/A	18971253	PAZAR	hg18	1	chr7	12782000	12783799
OREG1254183	Homo sapiens	N/A	TRANSCRIPTION FACTOR BINDING SITE	N/A	ENSG00000199470	ENSEMBL	SMARCA4	ENST00000344626	ENSEMBL	N/A	18971253	PAZAR	hg19	1	chr7	12815475	12817274
OREG1254183	Homo sapiens	N/A	TRANSCRIPTION FACTOR BINDING SITE	N/A	ENSG00000199470	ENSEMBL	SMARCA4	ENST00000344626	ENSEMBL	N/A	18971253	PAZAR	hg38	1	chr7	12775850	12777649
OREG1254184	Homo sapiens	N/A	TRANSCRIPTION FACTOR BINDING SITE	DBNDD2	ENSG00000244274	ENSEMBL	SMARCA4	ENST00000344626	ENSEMBL	N/A	18971253	PAZAR	hg18	1	chr20	43467600	43468999
OREG1254184	Homo sapiens	N/A	TRANSCRIPTION FACTOR BINDING SITE	DBNDD2	ENSG00000244274	ENSEMBL	SMARCA4	ENST00000344626	ENSEMBL	N/A	18971253	PAZAR	hg19	1	chr20	44034186	44035585
OREG1254184	Homo sapiens	N/A	TRANSCRIPTION FACTOR BINDING SITE	DBNDD2	ENSG00000244274	ENSEMBL	SMARCA4	ENST00000344626	ENSEMBL	N/A	18971253	PAZAR	hg38	1	chr20	45405546	45406945
OREG1254185	Homo sapiens	N/A	TRANSCRIPTION FACTOR BINDING SITE	LAPTM4B	ENSG00000104341	ENSEMBL	SMARCA4	ENST00000344626	ENSEMBL	N/A	18971253	PAZAR	hg18	1	chr8	98857000	98860599
OREG1254185	Homo sapiens	N/A	TRANSCRIPTION FACTOR BINDING SITE	LAPTM4B	ENSG00000104341	ENSEMBL	SMARCA4	ENST00000344626	ENSEMBL	N/A	18971253	PAZAR	hg19	1	chr8	98787824	98791423
OREG1254185	Homo sapiens	N/A	TRANSCRIPTION FACTOR BINDING SITE	LAPTM4B	ENSG00000104341	ENSEMBL	SMARCA4	ENST00000344626	ENSEMBL	N/A	18971253	PAZAR	hg38	1	chr8	97775596	97779195
OREG1254186	Homo sapiens	N/A	TRANSCRIPTION FACTOR BINDING SITE	LAPTM4B	ENSG00000104341	ENSEMBL	SMARCA4	ENST00000344626	ENSEMBL	N/A	18971253	PAZAR	hg18	1	chr8	98878800	98881199
OREG1254186	Homo sapiens	N/A	TRANSCRIPTION FACTOR BINDING SITE	LAPTM4B	ENSG00000104341	ENSEMBL	SMARCA4	ENST00000344626	ENSEMBL	N/A	18971253	PAZAR	hg19	1	chr8	98809624	98812023
OREG1254186	Homo sapiens	N/A	TRANSCRIPTION FACTOR BINDING SITE	LAPTM4B	ENSG00000104341	ENSEMBL	SMARCA4	ENST00000344626	ENSEMBL	N/A	18971253	PAZAR	hg38	1	chr8	97797396	97799795
OREG1254187	Homo sapiens	N/A	TRANSCRIPTION FACTOR BINDING SITE	ZC3H14	ENSG00000100722	ENSEMBL	SMARCA4	ENST00000344626	ENSEMBL	N/A	18971253	PAZAR	hg18	1	chr14	88098400	88100999
OREG1254187	Homo sapiens	N/A	TRANSCRIPTION FACTOR BINDING SITE	ZC3H14	ENSG00000100722	ENSEMBL	SMARCA4	ENST00000344626	ENSEMBL	N/A	18971253	PAZAR	hg19	1	chr14	89028647	89031246
OREG1254187	Homo sapiens	N/A	TRANSCRIPTION FACTOR BINDING SITE	ZC3H14	ENSG00000100722	ENSEMBL	SMARCA4	ENST00000344626	ENSEMBL	N/A	18971253	PAZAR	hg38	1	chr14	88562303	88564902
OREG1254188	Homo sapiens	N/A	TRANSCRIPTION FACTOR BINDING SITE	ZC3H14	ENSG00000100722	ENSEMBL	SMARCA4	ENST00000344626	ENSEMBL	N/A	18971253	PAZAR	hg18	1	chr14	88149600	88152799
OREG1254188	Homo sapiens	N/A	TRANSCRIPTION FACTOR BINDING SITE	ZC3H14	ENSG00000100722	ENSEMBL	SMARCA4	ENST00000344626	ENSEMBL	N/A	18971253	PAZAR	hg19	1	chr14	89079847	89083046
OREG1254188	Homo sapiens	N/A	TRANSCRIPTION FACTOR BINDING SITE	ZC3H14	ENSG00000100722	ENSEMBL	SMARCA4	ENST00000344626	ENSEMBL	N/A	18971253	PAZAR	hg38	1	chr14	88613503	88616702
OREG1254189	Homo sapiens	N/A	TRANSCRIPTION FACTOR BINDING SITE	OR6J1	ENSG00000255804	ENSEMBL	SMARCA4	ENST00000344626	ENSEMBL	N/A	18971253	PAZAR	hg18	1	chr14	22160600	22162199
OREG1254189	Homo sapiens	N/A	TRANSCRIPTION FACTOR BINDING SITE	OR6J1	ENSG00000255804	ENSEMBL	SMARCA4	ENST00000344626	ENSEMBL	N/A	18971253	PAZAR	hg19	1	chr14	23090760	23092359
OREG1254189	Homo sapiens	N/A	TRANSCRIPTION FACTOR BINDING SITE	OR6J1	ENSG00000255804	ENSEMBL	SMARCA4	ENST00000344626	ENSEMBL	N/A	18971253	PAZAR	hg38	1	chr14	22621857	22623456
OREG1254190	Homo sapiens	N/A	TRANSCRIPTION FACTOR BINDING SITE	OR6J1	ENSG00000255804	ENSEMBL	SMARCA4	ENST00000344626	ENSEMBL	N/A	18971253	PAZAR	hg18	1	chr14	22173400	22174799
OREG1254190	Homo sapiens	N/A	TRANSCRIPTION FACTOR BINDING SITE	OR6J1	ENSG00000255804	ENSEMBL	SMARCA4	ENST00000344626	ENSEMBL	N/A	18971253	PAZAR	hg19	1	chr14	23103560	23104959
OREG1254190	Homo sapiens	N/A	TRANSCRIPTION FACTOR BINDING SITE	OR6J1	ENSG00000255804	ENSEMBL	SMARCA4	ENST00000344626	ENSEMBL	N/A	18971253	PAZAR	hg38	1	chr14	22634655	22636054
OREG1254191	Homo sapiens	N/A	TRANSCRIPTION FACTOR BINDING SITE	OR6J1	ENSG00000255804	ENSEMBL	SMARCA4	ENST00000344626	ENSEMBL	N/A	18971253	PAZAR	hg18	1	chr14	22192000	22192399
OREG1254191	Homo sapiens	N/A	TRANSCRIPTION FACTOR BINDING SITE	OR6J1	ENSG00000255804	ENSEMBL	SMARCA4	ENST00000344626	ENSEMBL	N/A	18971253	PAZAR	hg19	1	chr14	23122160	23122559
OREG1254191	Homo sapiens	N/A	TRANSCRIPTION FACTOR BINDING SITE	OR6J1	ENSG00000255804	ENSEMBL	SMARCA4	ENST00000344626	ENSEMBL	N/A	18971253	PAZAR	hg38	1	chr14	22652951	22653350
OREG1254192	Homo sapiens	N/A	TRANSCRIPTION FACTOR BINDING SITE	DPY19L2P1	ENSG00000189212	ENSEMBL	SMARCA4	ENST00000344626	ENSEMBL	N/A	18971253	PAZAR	hg18	1	chr7	35166400	35169599
OREG1254192	Homo sapiens	N/A	TRANSCRIPTION FACTOR BINDING SITE	DPY19L2P1	ENSG00000189212	ENSEMBL	SMARCA4	ENST00000344626	ENSEMBL	N/A	18971253	PAZAR	hg19	1	chr7	35199875	35203074
OREG1254192	Homo sapiens	N/A	TRANSCRIPTION FACTOR BINDING SITE	DPY19L2P1	ENSG00000189212	ENSEMBL	SMARCA4	ENST00000344626	ENSEMBL	N/A	18971253	PAZAR	hg38	1	chr7	35160263	35163462
OREG1254193	Homo sapiens	N/A	TRANSCRIPTION FACTOR BINDING SITE	CRTC3	ENSG00000140577	ENSEMBL	SMARCA4	ENST00000344626	ENSEMBL	N/A	18971253	PAZAR	hg18	1	chr15	88890600	88893799
OREG1254193	Homo sapiens	N/A	TRANSCRIPTION FACTOR BINDING SITE	CRTC3	ENSG00000140577	ENSEMBL	SMARCA4	ENST00000344626	ENSEMBL	N/A	18971253	PAZAR	hg19	1	chr15	91089596	91092795
OREG1254193	Homo sapiens	N/A	TRANSCRIPTION FACTOR BINDING SITE	CRTC3	ENSG00000140577	ENSEMBL	SMARCA4	ENST00000344626	ENSEMBL	N/A	18971253	PAZAR	hg38	1	chr15	90546364	90549563
OREG1254194	Homo sapiens	N/A	TRANSCRIPTION FACTOR BINDING SITE	CRTC3	ENSG00000140577	ENSEMBL	SMARCA4	ENST00000344626	ENSEMBL	N/A	18971253	PAZAR	hg18	1	chr15	88917200	88918999
OREG1254194	Homo sapiens	N/A	TRANSCRIPTION FACTOR BINDING SITE	CRTC3	ENSG00000140577	ENSEMBL	SMARCA4	ENST00000344626	ENSEMBL	N/A	18971253	PAZAR	hg19	1	chr15	91116196	91117995
OREG1254194	Homo sapiens	N/A	TRANSCRIPTION FACTOR BINDING SITE	CRTC3	ENSG00000140577	ENSEMBL	SMARCA4	ENST00000344626	ENSEMBL	N/A	18971253	PAZAR	hg38	1	chr15	90572964	90574763
OREG1254195	Homo sapiens	N/A	TRANSCRIPTION FACTOR BINDING SITE	CRTC3	ENSG00000140577	ENSEMBL	SMARCA4	ENST00000344626	ENSEMBL	N/A	18971253	PAZAR	hg18	1	chr15	88936400	88940599
OREG1254195	Homo sapiens	N/A	TRANSCRIPTION FACTOR BINDING SITE	CRTC3	ENSG00000140577	ENSEMBL	SMARCA4	ENST00000344626	ENSEMBL	N/A	18971253	PAZAR	hg19	1	chr15	91135396	91139595
OREG1254195	Homo sapiens	N/A	TRANSCRIPTION FACTOR BINDING SITE	CRTC3	ENSG00000140577	ENSEMBL	SMARCA4	ENST00000344626	ENSEMBL	N/A	18971253	PAZAR	hg38	1	chr15	90592164	90596363
OREG1254196	Homo sapiens	N/A	TRANSCRIPTION FACTOR BINDING SITE	CRTC3	ENSG00000140577	ENSEMBL	SMARCA4	ENST00000344626	ENSEMBL	N/A	18971253	PAZAR	hg18	1	chr15	88941600	88944199
OREG1254196	Homo sapiens	N/A	TRANSCRIPTION FACTOR BINDING SITE	CRTC3	ENSG00000140577	ENSEMBL	SMARCA4	ENST00000344626	ENSEMBL	N/A	18971253	PAZAR	hg19	1	chr15	91140596	91143195
OREG1254196	Homo sapiens	N/A	TRANSCRIPTION FACTOR BINDING SITE	CRTC3	ENSG00000140577	ENSEMBL	SMARCA4	ENST00000344626	ENSEMBL	N/A	18971253	PAZAR	hg38	1	chr15	90597364	90599963
OREG1254197	Homo sapiens	N/A	TRANSCRIPTION FACTOR BINDING SITE	CRTC3	ENSG00000140577	ENSEMBL	SMARCA4	ENST00000344626	ENSEMBL	N/A	18971253	PAZAR	hg18	1	chr15	88992400	88995999
OREG1254197	Homo sapiens	N/A	TRANSCRIPTION FACTOR BINDING SITE	CRTC3	ENSG00000140577	ENSEMBL	SMARCA4	ENST00000344626	ENSEMBL	N/A	18971253	PAZAR	hg19	1	chr15	91191396	91194995
OREG1254197	Homo sapiens	N/A	TRANSCRIPTION FACTOR BINDING SITE	CRTC3	ENSG00000140577	ENSEMBL	SMARCA4	ENST00000344626	ENSEMBL	N/A	18971253	PAZAR	hg38	1	chr15	90648165	90651764
OREG1254198	Homo sapiens	N/A	TRANSCRIPTION FACTOR BINDING SITE	CRTC3	ENSG00000140577	ENSEMBL	SMARCA4	ENST00000344626	ENSEMBL	N/A	18971253	PAZAR	hg18	1	chr15	89003400	89005199
OREG1254198	Homo sapiens	N/A	TRANSCRIPTION FACTOR BINDING SITE	CRTC3	ENSG00000140577	ENSEMBL	SMARCA4	ENST00000344626	ENSEMBL	N/A	18971253	PAZAR	hg19	1	chr15	91202396	91204195
OREG1254198	Homo sapiens	N/A	TRANSCRIPTION FACTOR BINDING SITE	CRTC3	ENSG00000140577	ENSEMBL	SMARCA4	ENST00000344626	ENSEMBL	N/A	18971253	PAZAR	hg38	1	chr15	90659165	90660964
OREG1254199	Homo sapiens	N/A	TRANSCRIPTION FACTOR BINDING SITE	TCAP	ENSG00000173991	ENSEMBL	SMARCA4	ENST00000344626	ENSEMBL	N/A	18971253	PAZAR	hg18	1	chr17	35076600	35079599
OREG1254199	Homo sapiens	N/A	TRANSCRIPTION FACTOR BINDING SITE	TCAP	ENSG00000173991	ENSEMBL	SMARCA4	ENST00000344626	ENSEMBL	N/A	18971253	PAZAR	hg19	1	chr17	37823074	37826073
OREG1254199	Homo sapiens	N/A	TRANSCRIPTION FACTOR BINDING SITE	TCAP	ENSG00000173991	ENSEMBL	SMARCA4	ENST00000344626	ENSEMBL	N/A	18971253	PAZAR	hg38	1	chr17	39666821	39669820
OREG1254200	Homo sapiens	N/A	TRANSCRIPTION FACTOR BINDING SITE	CREB3L1	ENSG00000157613	ENSEMBL	SMARCA4	ENST00000344626	ENSEMBL	N/A	18971253	PAZAR	hg18	1	chr11	46213600	46217599
OREG1254200	Homo sapiens	N/A	TRANSCRIPTION FACTOR BINDING SITE	CREB3L1	ENSG00000157613	ENSEMBL	SMARCA4	ENST00000344626	ENSEMBL	N/A	18971253	PAZAR	hg19	1	chr11	46257024	46261023
OREG1254200	Homo sapiens	N/A	TRANSCRIPTION FACTOR BINDING SITE	CREB3L1	ENSG00000157613	ENSEMBL	SMARCA4	ENST00000344626	ENSEMBL	N/A	18971253	PAZAR	hg38	1	chr11	46235473	46239472
OREG1254201	Homo sapiens	N/A	TRANSCRIPTION FACTOR BINDING SITE	CREB3L1	ENSG00000157613	ENSEMBL	SMARCA4	ENST00000344626	ENSEMBL	N/A	18971253	PAZAR	hg18	1	chr11	46220000	46223199
OREG1254201	Homo sapiens	N/A	TRANSCRIPTION FACTOR BINDING SITE	CREB3L1	ENSG00000157613	ENSEMBL	SMARCA4	ENST00000344626	ENSEMBL	N/A	18971253	PAZAR	hg19	1	chr11	46263424	46266623
OREG1254201	Homo sapiens	N/A	TRANSCRIPTION FACTOR BINDING SITE	CREB3L1	ENSG00000157613	ENSEMBL	SMARCA4	ENST00000344626	ENSEMBL	N/A	18971253	PAZAR	hg38	1	chr11	46241873	46245072
OREG1254202	Homo sapiens	N/A	TRANSCRIPTION FACTOR BINDING SITE	CREB3L1	ENSG00000157613	ENSEMBL	SMARCA4	ENST00000344626	ENSEMBL	N/A	18971253	PAZAR	hg18	1	chr11	46225200	46230799
OREG1254202	Homo sapiens	N/A	TRANSCRIPTION FACTOR BINDING SITE	CREB3L1	ENSG00000157613	ENSEMBL	SMARCA4	ENST00000344626	ENSEMBL	N/A	18971253	PAZAR	hg19	1	chr11	46268624	46274223
OREG1254202	Homo sapiens	N/A	TRANSCRIPTION FACTOR BINDING SITE	CREB3L1	ENSG00000157613	ENSEMBL	SMARCA4	ENST00000344626	ENSEMBL	N/A	18971253	PAZAR	hg38	1	chr11	46247073	46252672
OREG1254203	Homo sapiens	N/A	TRANSCRIPTION FACTOR BINDING SITE	CREB3L1	ENSG00000157613	ENSEMBL	SMARCA4	ENST00000344626	ENSEMBL	N/A	18971253	PAZAR	hg18	1	chr11	46233200	46236799
OREG1254203	Homo sapiens	N/A	TRANSCRIPTION FACTOR BINDING SITE	CREB3L1	ENSG00000157613	ENSEMBL	SMARCA4	ENST00000344626	ENSEMBL	N/A	18971253	PAZAR	hg19	1	chr11	46276624	46280223
OREG1254203	Homo sapiens	N/A	TRANSCRIPTION FACTOR BINDING SITE	CREB3L1	ENSG00000157613	ENSEMBL	SMARCA4	ENST00000344626	ENSEMBL	N/A	18971253	PAZAR	hg38	1	chr11	46255073	46258672
OREG1254204	Homo sapiens	N/A	TRANSCRIPTION FACTOR BINDING SITE	TBC1D22B	ENSG00000065491	ENSEMBL	SMARCA4	ENST00000344626	ENSEMBL	N/A	18971253	PAZAR	hg18	1	chr6	37331800	37336399
OREG1254204	Homo sapiens	N/A	TRANSCRIPTION FACTOR BINDING SITE	TBC1D22B	ENSG00000065491	ENSEMBL	SMARCA4	ENST00000344626	ENSEMBL	N/A	18971253	PAZAR	hg19	1	chr6	37223822	37228421
OREG1254204	Homo sapiens	N/A	TRANSCRIPTION FACTOR BINDING SITE	TBC1D22B	ENSG00000065491	ENSEMBL	SMARCA4	ENST00000344626	ENSEMBL	N/A	18971253	PAZAR	hg38	1	chr6	37256046	37260645
OREG1254205	Homo sapiens	N/A	TRANSCRIPTION FACTOR BINDING SITE	TBC1D22B	ENSG00000065491	ENSEMBL	SMARCA4	ENST00000344626	ENSEMBL	N/A	18971253	PAZAR	hg18	1	chr6	37375800	37380799
OREG1254205	Homo sapiens	N/A	TRANSCRIPTION FACTOR BINDING SITE	TBC1D22B	ENSG00000065491	ENSEMBL	SMARCA4	ENST00000344626	ENSEMBL	N/A	18971253	PAZAR	hg19	1	chr6	37267822	37272821
OREG1254205	Homo sapiens	N/A	TRANSCRIPTION FACTOR BINDING SITE	TBC1D22B	ENSG00000065491	ENSEMBL	SMARCA4	ENST00000344626	ENSEMBL	N/A	18971253	PAZAR	hg38	1	chr6	37300046	37305045
OREG1254206	Homo sapiens	N/A	TRANSCRIPTION FACTOR BINDING SITE	TBC1D22B	ENSG00000065491	ENSEMBL	SMARCA4	ENST00000344626	ENSEMBL	N/A	18971253	PAZAR	hg18	1	chr6	37381600	37388399
OREG1254206	Homo sapiens	N/A	TRANSCRIPTION FACTOR BINDING SITE	TBC1D22B	ENSG00000065491	ENSEMBL	SMARCA4	ENST00000344626	ENSEMBL	N/A	18971253	PAZAR	hg19	1	chr6	37273622	37280421
OREG1254206	Homo sapiens	N/A	TRANSCRIPTION FACTOR BINDING SITE	TBC1D22B	ENSG00000065491	ENSEMBL	SMARCA4	ENST00000344626	ENSEMBL	N/A	18971253	PAZAR	hg38	1	chr6	37305846	37312645
OREG1254207	Homo sapiens	N/A	TRANSCRIPTION FACTOR BINDING SITE	TBC1D22B	ENSG00000065491	ENSEMBL	SMARCA4	ENST00000344626	ENSEMBL	N/A	18971253	PAZAR	hg18	1	chr6	37389400	37391999
OREG1254207	Homo sapiens	N/A	TRANSCRIPTION FACTOR BINDING SITE	TBC1D22B	ENSG00000065491	ENSEMBL	SMARCA4	ENST00000344626	ENSEMBL	N/A	18971253	PAZAR	hg19	1	chr6	37281422	37284021
OREG1254207	Homo sapiens	N/A	TRANSCRIPTION FACTOR BINDING SITE	TBC1D22B	ENSG00000065491	ENSEMBL	SMARCA4	ENST00000344626	ENSEMBL	N/A	18971253	PAZAR	hg38	1	chr6	37313646	37316245
OREG1254208	Homo sapiens	N/A	TRANSCRIPTION FACTOR BINDING SITE	SSRP1	ENSG00000149136	ENSEMBL	SMARCA4	ENST00000344626	ENSEMBL	N/A	18971253	PAZAR	hg18	1	chr11	56845400	56850199
OREG1254208	Homo sapiens	N/A	TRANSCRIPTION FACTOR BINDING SITE	SSRP1	ENSG00000149136	ENSEMBL	SMARCA4	ENST00000344626	ENSEMBL	N/A	18971253	PAZAR	hg19	1	chr11	57088824	57093623
OREG1254208	Homo sapiens	N/A	TRANSCRIPTION FACTOR BINDING SITE	SSRP1	ENSG00000149136	ENSEMBL	SMARCA4	ENST00000344626	ENSEMBL	N/A	18971253	PAZAR	hg38	1	chr11	57321350	57326149
OREG1254209	Homo sapiens	N/A	TRANSCRIPTION FACTOR BINDING SITE	GBGT1	ENSG00000148288	ENSEMBL	SMARCA4	ENST00000344626	ENSEMBL	N/A	18971253	PAZAR	hg18	1	chr9	135024000	135027599
OREG1254209	Homo sapiens	N/A	TRANSCRIPTION FACTOR BINDING SITE	GBGT1	ENSG00000148288	ENSEMBL	SMARCA4	ENST00000344626	ENSEMBL	N/A	18971253	PAZAR	hg19	1	chr9	136034179	136037778
OREG1254209	Homo sapiens	N/A	TRANSCRIPTION FACTOR BINDING SITE	GBGT1	ENSG00000148288	ENSEMBL	SMARCA4	ENST00000344626	ENSEMBL	N/A	18971253	PAZAR	hg38	1	chr9	133158792	133162391
OREG1254210	Homo sapiens	N/A	TRANSCRIPTION FACTOR BINDING SITE	GBGT1	ENSG00000148288	ENSEMBL	SMARCA4	ENST00000344626	ENSEMBL	N/A	18971253	PAZAR	hg18	1	chr9	135045000	135045999
OREG1254210	Homo sapiens	N/A	TRANSCRIPTION FACTOR BINDING SITE	GBGT1	ENSG00000148288	ENSEMBL	SMARCA4	ENST00000344626	ENSEMBL	N/A	18971253	PAZAR	hg19	1	chr9	136055179	136056178
OREG1254210	Homo sapiens	N/A	TRANSCRIPTION FACTOR BINDING SITE	GBGT1	ENSG00000148288	ENSEMBL	SMARCA4	ENST00000344626	ENSEMBL	N/A	18971253	PAZAR	hg38	1	chr9	133179792	133180791
OREG1254211	Homo sapiens	N/A	TRANSCRIPTION FACTOR BINDING SITE	GBGT1	ENSG00000148288	ENSEMBL	SMARCA4	ENST00000344626	ENSEMBL	N/A	18971253	PAZAR	hg18	1	chr9	135050000	135051799
OREG1254211	Homo sapiens	N/A	TRANSCRIPTION FACTOR BINDING SITE	GBGT1	ENSG00000148288	ENSEMBL	SMARCA4	ENST00000344626	ENSEMBL	N/A	18971253	PAZAR	hg19	1	chr9	136060179	136061978
OREG1254211	Homo sapiens	N/A	TRANSCRIPTION FACTOR BINDING SITE	GBGT1	ENSG00000148288	ENSEMBL	SMARCA4	ENST00000344626	ENSEMBL	N/A	18971253	PAZAR	hg38	1	chr9	133184792	133186591
OREG1254212	Homo sapiens	N/A	TRANSCRIPTION FACTOR BINDING SITE	MEGF10	ENSG00000145794	ENSEMBL	SMARCA4	ENST00000344626	ENSEMBL	N/A	18971253	PAZAR	hg18	1	chr5	126792200	126794999
OREG1254212	Homo sapiens	N/A	TRANSCRIPTION FACTOR BINDING SITE	MEGF10	ENSG00000145794	ENSEMBL	SMARCA4	ENST00000344626	ENSEMBL	N/A	18971253	PAZAR	hg19	1	chr5	126764301	126767100
OREG1254212	Homo sapiens	N/A	TRANSCRIPTION FACTOR BINDING SITE	MEGF10	ENSG00000145794	ENSEMBL	SMARCA4	ENST00000344626	ENSEMBL	N/A	18971253	PAZAR	hg38	1	chr5	127428609	127431408
OREG1254213	Homo sapiens	N/A	TRANSCRIPTION FACTOR BINDING SITE	MEGF10	ENSG00000145794	ENSEMBL	SMARCA4	ENST00000344626	ENSEMBL	N/A	18971253	PAZAR	hg18	1	chr5	126855400	126857399
OREG1254213	Homo sapiens	N/A	TRANSCRIPTION FACTOR BINDING SITE	MEGF10	ENSG00000145794	ENSEMBL	SMARCA4	ENST00000344626	ENSEMBL	N/A	18971253	PAZAR	hg19	1	chr5	126827501	126829500
OREG1254213	Homo sapiens	N/A	TRANSCRIPTION FACTOR BINDING SITE	MEGF10	ENSG00000145794	ENSEMBL	SMARCA4	ENST00000344626	ENSEMBL	N/A	18971253	PAZAR	hg38	1	chr5	127491809	127493808
OREG1254214	Homo sapiens	N/A	TRANSCRIPTION FACTOR BINDING SITE	RNA5SP77	ENSG00000202264	ENSEMBL	SMARCA4	ENST00000344626	ENSEMBL	N/A	18971253	PAZAR	hg18	1	chr1	225796400	225797399
OREG1254214	Homo sapiens	N/A	TRANSCRIPTION FACTOR BINDING SITE	RNA5SP77	ENSG00000202264	ENSEMBL	SMARCA4	ENST00000344626	ENSEMBL	N/A	18971253	PAZAR	hg19	1	chr1	227729777	227730776
OREG1254214	Homo sapiens	N/A	TRANSCRIPTION FACTOR BINDING SITE	RNA5SP77	ENSG00000202264	ENSEMBL	SMARCA4	ENST00000344626	ENSEMBL	N/A	18971253	PAZAR	hg38	1	chr1	227542076	227543075
OREG1254215	Homo sapiens	N/A	TRANSCRIPTION FACTOR BINDING SITE	TIPRL	ENSG00000143155	ENSEMBL	SMARCA4	ENST00000344626	ENSEMBL	N/A	18971253	PAZAR	hg18	1	chr1	166396000	166397799
OREG1254215	Homo sapiens	N/A	TRANSCRIPTION FACTOR BINDING SITE	TIPRL	ENSG00000143155	ENSEMBL	SMARCA4	ENST00000344626	ENSEMBL	N/A	18971253	PAZAR	hg19	1	chr1	168129376	168131175
OREG1254215	Homo sapiens	N/A	TRANSCRIPTION FACTOR BINDING SITE	TIPRL	ENSG00000143155	ENSEMBL	SMARCA4	ENST00000344626	ENSEMBL	N/A	18971253	PAZAR	hg38	1	chr1	168160138	168161937
OREG1254216	Homo sapiens	N/A	TRANSCRIPTION FACTOR BINDING SITE	TIPRL	ENSG00000143155	ENSEMBL	SMARCA4	ENST00000344626	ENSEMBL	N/A	18971253	PAZAR	hg18	1	chr1	166414200	166416799
OREG1254216	Homo sapiens	N/A	TRANSCRIPTION FACTOR BINDING SITE	TIPRL	ENSG00000143155	ENSEMBL	SMARCA4	ENST00000344626	ENSEMBL	N/A	18971253	PAZAR	hg19	1	chr1	168147576	168150175
OREG1254216	Homo sapiens	N/A	TRANSCRIPTION FACTOR BINDING SITE	TIPRL	ENSG00000143155	ENSEMBL	SMARCA4	ENST00000344626	ENSEMBL	N/A	18971253	PAZAR	hg38	1	chr1	168178338	168180937
OREG1254217	Homo sapiens	N/A	TRANSCRIPTION FACTOR BINDING SITE	N/A	ENSG00000238503	ENSEMBL	SMARCA4	ENST00000344626	ENSEMBL	N/A	18971253	PAZAR	hg18	1	chr2	11996800	12000199
OREG1254217	Homo sapiens	N/A	TRANSCRIPTION FACTOR BINDING SITE	N/A	ENSG00000238503	ENSEMBL	SMARCA4	ENST00000344626	ENSEMBL	N/A	18971253	PAZAR	hg19	1	chr2	12079349	12082748
OREG1254217	Homo sapiens	N/A	TRANSCRIPTION FACTOR BINDING SITE	N/A	ENSG00000238503	ENSEMBL	SMARCA4	ENST00000344626	ENSEMBL	N/A	18971253	PAZAR	hg38	1	chr2	11939223	11942622
OREG1254218	Homo sapiens	N/A	TRANSCRIPTION FACTOR BINDING SITE	N/A	ENSG00000238503	ENSEMBL	SMARCA4	ENST00000344626	ENSEMBL	N/A	18971253	PAZAR	hg18	1	chr2	12024200	12027199
OREG1254218	Homo sapiens	N/A	TRANSCRIPTION FACTOR BINDING SITE	N/A	ENSG00000238503	ENSEMBL	SMARCA4	ENST00000344626	ENSEMBL	N/A	18971253	PAZAR	hg19	1	chr2	12106749	12109748
OREG1254218	Homo sapiens	N/A	TRANSCRIPTION FACTOR BINDING SITE	N/A	ENSG00000238503	ENSEMBL	SMARCA4	ENST00000344626	ENSEMBL	N/A	18971253	PAZAR	hg38	1	chr2	11966623	11969622
OREG1254219	Homo sapiens	N/A	TRANSCRIPTION FACTOR BINDING SITE	N/A	ENSG00000238503	ENSEMBL	SMARCA4	ENST00000344626	ENSEMBL	N/A	18971253	PAZAR	hg18	1	chr2	12063200	12065399
OREG1254219	Homo sapiens	N/A	TRANSCRIPTION FACTOR BINDING SITE	N/A	ENSG00000238503	ENSEMBL	SMARCA4	ENST00000344626	ENSEMBL	N/A	18971253	PAZAR	hg19	1	chr2	12145749	12147948
OREG1254219	Homo sapiens	N/A	TRANSCRIPTION FACTOR BINDING SITE	N/A	ENSG00000238503	ENSEMBL	SMARCA4	ENST00000344626	ENSEMBL	N/A	18971253	PAZAR	hg38	1	chr2	12005623	12007822
OREG1254220	Homo sapiens	N/A	TRANSCRIPTION FACTOR BINDING SITE	N/A	ENSG00000238503	ENSEMBL	SMARCA4	ENST00000344626	ENSEMBL	N/A	18971253	PAZAR	hg18	1	chr2	12089000	12090399
OREG1254220	Homo sapiens	N/A	TRANSCRIPTION FACTOR BINDING SITE	N/A	ENSG00000238503	ENSEMBL	SMARCA4	ENST00000344626	ENSEMBL	N/A	18971253	PAZAR	hg19	1	chr2	12171549	12172948
OREG1254220	Homo sapiens	N/A	TRANSCRIPTION FACTOR BINDING SITE	N/A	ENSG00000238503	ENSEMBL	SMARCA4	ENST00000344626	ENSEMBL	N/A	18971253	PAZAR	hg38	1	chr2	12031423	12032822
OREG1254221	Homo sapiens	N/A	TRANSCRIPTION FACTOR BINDING SITE	N/A	ENSG00000238503	ENSEMBL	SMARCA4	ENST00000344626	ENSEMBL	N/A	18971253	PAZAR	hg18	1	chr2	12131000	12133199
OREG1254221	Homo sapiens	N/A	TRANSCRIPTION FACTOR BINDING SITE	N/A	ENSG00000238503	ENSEMBL	SMARCA4	ENST00000344626	ENSEMBL	N/A	18971253	PAZAR	hg19	1	chr2	12213549	12215748
OREG1254221	Homo sapiens	N/A	TRANSCRIPTION FACTOR BINDING SITE	N/A	ENSG00000238503	ENSEMBL	SMARCA4	ENST00000344626	ENSEMBL	N/A	18971253	PAZAR	hg38	1	chr2	12073423	12075622
OREG1254222	Homo sapiens	N/A	TRANSCRIPTION FACTOR BINDING SITE	MEN1	ENSG00000133895	ENSEMBL	SMARCA4	ENST00000344626	ENSEMBL	N/A	18971253	PAZAR	hg18	1	chr11	64324800	64329199
OREG1254222	Homo sapiens	N/A	TRANSCRIPTION FACTOR BINDING SITE	MEN1	ENSG00000133895	ENSEMBL	SMARCA4	ENST00000344626	ENSEMBL	N/A	18971253	PAZAR	hg19	1	chr11	64568224	64572623
OREG1254222	Homo sapiens	N/A	TRANSCRIPTION FACTOR BINDING SITE	MEN1	ENSG00000133895	ENSEMBL	SMARCA4	ENST00000344626	ENSEMBL	N/A	18971253	PAZAR	hg38	1	chr11	64800752	64805151
OREG1254223	Homo sapiens	N/A	TRANSCRIPTION FACTOR BINDING SITE	RNU6-1035P	ENSG00000207206	ENSEMBL	SMARCA4	ENST00000344626	ENSEMBL	N/A	18971253	PAZAR	hg18	1	chr9	83541800	83544199
OREG1254223	Homo sapiens	N/A	TRANSCRIPTION FACTOR BINDING SITE	RNU6-1035P	ENSG00000207206	ENSEMBL	SMARCA4	ENST00000344626	ENSEMBL	N/A	18971253	PAZAR	hg19	1	chr9	84351980	84354379
OREG1254223	Homo sapiens	N/A	TRANSCRIPTION FACTOR BINDING SITE	RNU6-1035P	ENSG00000207206	ENSEMBL	SMARCA4	ENST00000344626	ENSEMBL	N/A	18971253	PAZAR	hg38	1	chr9	81737065	81739464
OREG1254224	Homo sapiens	N/A	TRANSCRIPTION FACTOR BINDING SITE	RNU6-1035P	ENSG00000207206	ENSEMBL	SMARCA4	ENST00000344626	ENSEMBL	N/A	18971253	PAZAR	hg18	1	chr9	83591800	83595599
OREG1254224	Homo sapiens	N/A	TRANSCRIPTION FACTOR BINDING SITE	RNU6-1035P	ENSG00000207206	ENSEMBL	SMARCA4	ENST00000344626	ENSEMBL	N/A	18971253	PAZAR	hg19	1	chr9	84401980	84405779
OREG1254224	Homo sapiens	N/A	TRANSCRIPTION FACTOR BINDING SITE	RNU6-1035P	ENSG00000207206	ENSEMBL	SMARCA4	ENST00000344626	ENSEMBL	N/A	18971253	PAZAR	hg38	1	chr9	81787065	81790864
OREG1254225	Homo sapiens	N/A	TRANSCRIPTION FACTOR BINDING SITE	ASAH1	ENSG00000104763	ENSEMBL	SMARCA4	ENST00000344626	ENSEMBL	N/A	18971253	PAZAR	hg18	1	chr8	17957000	17957799
OREG1254225	Homo sapiens	N/A	TRANSCRIPTION FACTOR BINDING SITE	ASAH1	ENSG00000104763	ENSEMBL	SMARCA4	ENST00000344626	ENSEMBL	N/A	18971253	PAZAR	hg19	1	chr8	17912720	17913519
OREG1254225	Homo sapiens	N/A	TRANSCRIPTION FACTOR BINDING SITE	ASAH1	ENSG00000104763	ENSEMBL	SMARCA4	ENST00000344626	ENSEMBL	N/A	18971253	PAZAR	hg38	1	chr8	18055211	18056010
OREG1254226	Homo sapiens	N/A	TRANSCRIPTION FACTOR BINDING SITE	ASAH1	ENSG00000104763	ENSEMBL	SMARCA4	ENST00000344626	ENSEMBL	N/A	18971253	PAZAR	hg18	1	chr8	17967600	17970399
OREG1254226	Homo sapiens	N/A	TRANSCRIPTION FACTOR BINDING SITE	ASAH1	ENSG00000104763	ENSEMBL	SMARCA4	ENST00000344626	ENSEMBL	N/A	18971253	PAZAR	hg19	1	chr8	17923320	17926119
OREG1254226	Homo sapiens	N/A	TRANSCRIPTION FACTOR BINDING SITE	ASAH1	ENSG00000104763	ENSEMBL	SMARCA4	ENST00000344626	ENSEMBL	N/A	18971253	PAZAR	hg38	1	chr8	18065811	18068610
OREG1254227	Homo sapiens	N/A	TRANSCRIPTION FACTOR BINDING SITE	ASAH1	ENSG00000104763	ENSEMBL	SMARCA4	ENST00000344626	ENSEMBL	N/A	18971253	PAZAR	hg18	1	chr8	17973000	17974399
OREG1254227	Homo sapiens	N/A	TRANSCRIPTION FACTOR BINDING SITE	ASAH1	ENSG00000104763	ENSEMBL	SMARCA4	ENST00000344626	ENSEMBL	N/A	18971253	PAZAR	hg19	1	chr8	17928720	17930119
OREG1254227	Homo sapiens	N/A	TRANSCRIPTION FACTOR BINDING SITE	ASAH1	ENSG00000104763	ENSEMBL	SMARCA4	ENST00000344626	ENSEMBL	N/A	18971253	PAZAR	hg38	1	chr8	18071211	18072610
OREG1254228	Homo sapiens	N/A	TRANSCRIPTION FACTOR BINDING SITE	ASAH1	ENSG00000104763	ENSEMBL	SMARCA4	ENST00000344626	ENSEMBL	N/A	18971253	PAZAR	hg18	1	chr8	17982800	17987999
OREG1254228	Homo sapiens	N/A	TRANSCRIPTION FACTOR BINDING SITE	ASAH1	ENSG00000104763	ENSEMBL	SMARCA4	ENST00000344626	ENSEMBL	N/A	18971253	PAZAR	hg19	1	chr8	17938520	17943719
OREG1254228	Homo sapiens	N/A	TRANSCRIPTION FACTOR BINDING SITE	ASAH1	ENSG00000104763	ENSEMBL	SMARCA4	ENST00000344626	ENSEMBL	N/A	18971253	PAZAR	hg38	1	chr8	18081011	18086210
OREG1254229	Homo sapiens	N/A	TRANSCRIPTION FACTOR BINDING SITE	ASAH1	ENSG00000104763	ENSEMBL	SMARCA4	ENST00000344626	ENSEMBL	N/A	18971253	PAZAR	hg18	1	chr8	18022000	18024999
OREG1254229	Homo sapiens	N/A	TRANSCRIPTION FACTOR BINDING SITE	ASAH1	ENSG00000104763	ENSEMBL	SMARCA4	ENST00000344626	ENSEMBL	N/A	18971253	PAZAR	hg19	1	chr8	17977720	17980719
OREG1254229	Homo sapiens	N/A	TRANSCRIPTION FACTOR BINDING SITE	ASAH1	ENSG00000104763	ENSEMBL	SMARCA4	ENST00000344626	ENSEMBL	N/A	18971253	PAZAR	hg38	1	chr8	18120211	18123210
OREG1254230	Homo sapiens	N/A	TRANSCRIPTION FACTOR BINDING SITE	MRPL37	ENSG00000116221	ENSEMBL	SMARCA4	ENST00000344626	ENSEMBL	N/A	18971253	PAZAR	hg18	1	chr1	54436400	54440199
OREG1254230	Homo sapiens	N/A	TRANSCRIPTION FACTOR BINDING SITE	MRPL37	ENSG00000116221	ENSEMBL	SMARCA4	ENST00000344626	ENSEMBL	N/A	18971253	PAZAR	hg19	1	chr1	54663812	54667611
OREG1254230	Homo sapiens	N/A	TRANSCRIPTION FACTOR BINDING SITE	MRPL37	ENSG00000116221	ENSEMBL	SMARCA4	ENST00000344626	ENSEMBL	N/A	18971253	PAZAR	hg38	1	chr1	54198139	54201938
OREG1254231	Homo sapiens	N/A	TRANSCRIPTION FACTOR BINDING SITE	MRPL37	ENSG00000116221	ENSEMBL	SMARCA4	ENST00000344626	ENSEMBL	N/A	18971253	PAZAR	hg18	1	chr1	54450400	54451999
OREG1254231	Homo sapiens	N/A	TRANSCRIPTION FACTOR BINDING SITE	MRPL37	ENSG00000116221	ENSEMBL	SMARCA4	ENST00000344626	ENSEMBL	N/A	18971253	PAZAR	hg19	1	chr1	54677812	54679411
OREG1254231	Homo sapiens	N/A	TRANSCRIPTION FACTOR BINDING SITE	MRPL37	ENSG00000116221	ENSEMBL	SMARCA4	ENST00000344626	ENSEMBL	N/A	18971253	PAZAR	hg38	1	chr1	54212139	54213738
OREG1254232	Homo sapiens	N/A	TRANSCRIPTION FACTOR BINDING SITE	MRPL37	ENSG00000116221	ENSEMBL	SMARCA4	ENST00000344626	ENSEMBL	N/A	18971253	PAZAR	hg18	1	chr1	54452600	54454399
OREG1254232	Homo sapiens	N/A	TRANSCRIPTION FACTOR BINDING SITE	MRPL37	ENSG00000116221	ENSEMBL	SMARCA4	ENST00000344626	ENSEMBL	N/A	18971253	PAZAR	hg19	1	chr1	54680012	54681811
OREG1254232	Homo sapiens	N/A	TRANSCRIPTION FACTOR BINDING SITE	MRPL37	ENSG00000116221	ENSEMBL	SMARCA4	ENST00000344626	ENSEMBL	N/A	18971253	PAZAR	hg38	1	chr1	54214339	54216138
OREG1254233	Homo sapiens	N/A	TRANSCRIPTION FACTOR BINDING SITE	IL1B	ENSG00000125538	ENSEMBL	SMARCA4	ENST00000344626	ENSEMBL	N/A	18971253	PAZAR	hg18	1	chr2	113305400	113306399
OREG1254233	Homo sapiens	N/A	TRANSCRIPTION FACTOR BINDING SITE	IL1B	ENSG00000125538	ENSEMBL	SMARCA4	ENST00000344626	ENSEMBL	N/A	18971253	PAZAR	hg19	1	chr2	113588929	113589928
OREG1254233	Homo sapiens	N/A	TRANSCRIPTION FACTOR BINDING SITE	IL1B	ENSG00000125538	ENSEMBL	SMARCA4	ENST00000344626	ENSEMBL	N/A	18971253	PAZAR	hg38	1	chr2	112831352	112832351
OREG1254234	Homo sapiens	N/A	TRANSCRIPTION FACTOR BINDING SITE	IL1B	ENSG00000125538	ENSEMBL	SMARCA4	ENST00000344626	ENSEMBL	N/A	18971253	PAZAR	hg18	1	chr2	113308200	113311199
OREG1254234	Homo sapiens	N/A	TRANSCRIPTION FACTOR BINDING SITE	IL1B	ENSG00000125538	ENSEMBL	SMARCA4	ENST00000344626	ENSEMBL	N/A	18971253	PAZAR	hg19	1	chr2	113591729	113594728
OREG1254234	Homo sapiens	N/A	TRANSCRIPTION FACTOR BINDING SITE	IL1B	ENSG00000125538	ENSEMBL	SMARCA4	ENST00000344626	ENSEMBL	N/A	18971253	PAZAR	hg38	1	chr2	112834152	112837151
OREG1254235	Homo sapiens	N/A	TRANSCRIPTION FACTOR BINDING SITE	IL1B	ENSG00000125538	ENSEMBL	SMARCA4	ENST00000344626	ENSEMBL	N/A	18971253	PAZAR	hg18	1	chr2	113341800	113344199
OREG1254235	Homo sapiens	N/A	TRANSCRIPTION FACTOR BINDING SITE	IL1B	ENSG00000125538	ENSEMBL	SMARCA4	ENST00000344626	ENSEMBL	N/A	18971253	PAZAR	hg19	1	chr2	113625329	113627728
OREG1254235	Homo sapiens	N/A	TRANSCRIPTION FACTOR BINDING SITE	IL1B	ENSG00000125538	ENSEMBL	SMARCA4	ENST00000344626	ENSEMBL	N/A	18971253	PAZAR	hg38	1	chr2	112867752	112870151
OREG1254236	Homo sapiens	N/A	TRANSCRIPTION FACTOR BINDING SITE	IL1B	ENSG00000125538	ENSEMBL	SMARCA4	ENST00000344626	ENSEMBL	N/A	18971253	PAZAR	hg18	1	chr2	113344800	113347399
OREG1254236	Homo sapiens	N/A	TRANSCRIPTION FACTOR BINDING SITE	IL1B	ENSG00000125538	ENSEMBL	SMARCA4	ENST00000344626	ENSEMBL	N/A	18971253	PAZAR	hg19	1	chr2	113628329	113630928
OREG1254236	Homo sapiens	N/A	TRANSCRIPTION FACTOR BINDING SITE	IL1B	ENSG00000125538	ENSEMBL	SMARCA4	ENST00000344626	ENSEMBL	N/A	18971253	PAZAR	hg38	1	chr2	112870752	112873351
OREG1254237	Homo sapiens	N/A	TRANSCRIPTION FACTOR BINDING SITE	HOMER1	ENSG00000152413	ENSEMBL	SMARCA4	ENST00000344626	ENSEMBL	N/A	18971253	PAZAR	hg18	1	chr5	78845200	78847399
OREG1254237	Homo sapiens	N/A	TRANSCRIPTION FACTOR BINDING SITE	HOMER1	ENSG00000152413	ENSEMBL	SMARCA4	ENST00000344626	ENSEMBL	N/A	18971253	PAZAR	hg19	1	chr5	78809444	78811643
OREG1254237	Homo sapiens	N/A	TRANSCRIPTION FACTOR BINDING SITE	HOMER1	ENSG00000152413	ENSEMBL	SMARCA4	ENST00000344626	ENSEMBL	N/A	18971253	PAZAR	hg38	1	chr5	79513621	79515820
OREG1254238	Homo sapiens	N/A	TRANSCRIPTION FACTOR BINDING SITE	PTER	ENSG00000165983	ENSEMBL	SMARCA4	ENST00000344626	ENSEMBL	N/A	18971253	PAZAR	hg18	1	chr10	16552000	16554199
OREG1254238	Homo sapiens	N/A	TRANSCRIPTION FACTOR BINDING SITE	PTER	ENSG00000165983	ENSEMBL	SMARCA4	ENST00000344626	ENSEMBL	N/A	18971253	PAZAR	hg19	1	chr10	16511994	16514193
OREG1254238	Homo sapiens	N/A	TRANSCRIPTION FACTOR BINDING SITE	PTER	ENSG00000165983	ENSEMBL	SMARCA4	ENST00000344626	ENSEMBL	N/A	18971253	PAZAR	hg38	1	chr10	16469995	16472194
OREG1254239	Homo sapiens	N/A	TRANSCRIPTION FACTOR BINDING SITE	GSK3B	ENSG00000082701	ENSEMBL	SMARCA4	ENST00000344626	ENSEMBL	N/A	18971253	PAZAR	hg18	1	chr3	121145800	121149999
OREG1254239	Homo sapiens	N/A	TRANSCRIPTION FACTOR BINDING SITE	GSK3B	ENSG00000082701	ENSEMBL	SMARCA4	ENST00000344626	ENSEMBL	N/A	18971253	PAZAR	hg19	1	chr3	119663110	119667309
OREG1254239	Homo sapiens	N/A	TRANSCRIPTION FACTOR BINDING SITE	GSK3B	ENSG00000082701	ENSEMBL	SMARCA4	ENST00000344626	ENSEMBL	N/A	18971253	PAZAR	hg38	1	chr3	119944263	119948462
OREG1254240	Homo sapiens	N/A	TRANSCRIPTION FACTOR BINDING SITE	GSK3B	ENSG00000082701	ENSEMBL	SMARCA4	ENST00000344626	ENSEMBL	N/A	18971253	PAZAR	hg18	1	chr3	121247800	121250599
OREG1254240	Homo sapiens	N/A	TRANSCRIPTION FACTOR BINDING SITE	GSK3B	ENSG00000082701	ENSEMBL	SMARCA4	ENST00000344626	ENSEMBL	N/A	18971253	PAZAR	hg19	1	chr3	119765110	119767909
OREG1254240	Homo sapiens	N/A	TRANSCRIPTION FACTOR BINDING SITE	GSK3B	ENSG00000082701	ENSEMBL	SMARCA4	ENST00000344626	ENSEMBL	N/A	18971253	PAZAR	hg38	1	chr3	120046263	120049062
OREG1254241	Homo sapiens	N/A	TRANSCRIPTION FACTOR BINDING SITE	GSK3B	ENSG00000082701	ENSEMBL	SMARCA4	ENST00000344626	ENSEMBL	N/A	18971253	PAZAR	hg18	1	chr3	121291000	121297999
OREG1254241	Homo sapiens	N/A	TRANSCRIPTION FACTOR BINDING SITE	GSK3B	ENSG00000082701	ENSEMBL	SMARCA4	ENST00000344626	ENSEMBL	N/A	18971253	PAZAR	hg19	1	chr3	119808310	119815309
OREG1254241	Homo sapiens	N/A	TRANSCRIPTION FACTOR BINDING SITE	GSK3B	ENSG00000082701	ENSEMBL	SMARCA4	ENST00000344626	ENSEMBL	N/A	18971253	PAZAR	hg38	1	chr3	120089463	120096462
OREG1254242	Homo sapiens	N/A	TRANSCRIPTION FACTOR BINDING SITE	SNOU13	ENSG00000238536	ENSEMBL	SMARCA4	ENST00000344626	ENSEMBL	N/A	18971253	PAZAR	hg18	1	chr4	17159400	17160399
OREG1254242	Homo sapiens	N/A	TRANSCRIPTION FACTOR BINDING SITE	SNOU13	ENSG00000238536	ENSEMBL	SMARCA4	ENST00000344626	ENSEMBL	N/A	18971253	PAZAR	hg19	1	chr4	17550302	17551301
OREG1254242	Homo sapiens	N/A	TRANSCRIPTION FACTOR BINDING SITE	SNOU13	ENSG00000238536	ENSEMBL	SMARCA4	ENST00000344626	ENSEMBL	N/A	18971253	PAZAR	hg38	1	chr4	17548679	17549678
OREG1254243	Homo sapiens	N/A	TRANSCRIPTION FACTOR BINDING SITE	FTLP17	ENSG00000228347	ENSEMBL	SMARCA4	ENST00000344626	ENSEMBL	N/A	18971253	PAZAR	hg18	1	chr1	104468000	104470999
OREG1254243	Homo sapiens	N/A	TRANSCRIPTION FACTOR BINDING SITE	FTLP17	ENSG00000228347	ENSEMBL	SMARCA4	ENST00000344626	ENSEMBL	N/A	18971253	PAZAR	hg19	1	chr1	104666477	104669476
OREG1254243	Homo sapiens	N/A	TRANSCRIPTION FACTOR BINDING SITE	FTLP17	ENSG00000228347	ENSEMBL	SMARCA4	ENST00000344626	ENSEMBL	N/A	18971253	PAZAR	hg38	1	chr1	104123855	104126854
OREG1254244	Homo sapiens	N/A	TRANSCRIPTION FACTOR BINDING SITE	FTLP17	ENSG00000228347	ENSEMBL	SMARCA4	ENST00000344626	ENSEMBL	N/A	18971253	PAZAR	hg18	1	chr1	105124600	105126999
OREG1254244	Homo sapiens	N/A	TRANSCRIPTION FACTOR BINDING SITE	FTLP17	ENSG00000228347	ENSEMBL	SMARCA4	ENST00000344626	ENSEMBL	N/A	18971253	PAZAR	hg19	1	chr1	105323077	105325476
OREG1254244	Homo sapiens	N/A	TRANSCRIPTION FACTOR BINDING SITE	FTLP17	ENSG00000228347	ENSEMBL	SMARCA4	ENST00000344626	ENSEMBL	N/A	18971253	PAZAR	hg38	1	chr1	104780455	104782854
OREG1254245	Homo sapiens	N/A	TRANSCRIPTION FACTOR BINDING SITE	NUPL1	ENSG00000139496	ENSEMBL	SMARCA4	ENST00000344626	ENSEMBL	N/A	18971253	PAZAR	hg18	1	chr13	24764000	24765599
OREG1254245	Homo sapiens	N/A	TRANSCRIPTION FACTOR BINDING SITE	NUPL1	ENSG00000139496	ENSEMBL	SMARCA4	ENST00000344626	ENSEMBL	N/A	18971253	PAZAR	hg19	1	chr13	25866000	25867599
OREG1254245	Homo sapiens	N/A	TRANSCRIPTION FACTOR BINDING SITE	NUPL1	ENSG00000139496	ENSEMBL	SMARCA4	ENST00000344626	ENSEMBL	N/A	18971253	PAZAR	hg38	1	chr13	25291862	25293461
OREG1254246	Homo sapiens	N/A	TRANSCRIPTION FACTOR BINDING SITE	NUPL1	ENSG00000139496	ENSEMBL	SMARCA4	ENST00000344626	ENSEMBL	N/A	18971253	PAZAR	hg18	1	chr13	24773400	24776399
OREG1254246	Homo sapiens	N/A	TRANSCRIPTION FACTOR BINDING SITE	NUPL1	ENSG00000139496	ENSEMBL	SMARCA4	ENST00000344626	ENSEMBL	N/A	18971253	PAZAR	hg19	1	chr13	25875400	25878399
OREG1254246	Homo sapiens	N/A	TRANSCRIPTION FACTOR BINDING SITE	NUPL1	ENSG00000139496	ENSEMBL	SMARCA4	ENST00000344626	ENSEMBL	N/A	18971253	PAZAR	hg38	1	chr13	25301262	25304261
OREG1254247	Homo sapiens	N/A	TRANSCRIPTION FACTOR BINDING SITE	NUPL1	ENSG00000139496	ENSEMBL	SMARCA4	ENST00000344626	ENSEMBL	N/A	18971253	PAZAR	hg18	1	chr13	24824400	24824599
OREG1254247	Homo sapiens	N/A	TRANSCRIPTION FACTOR BINDING SITE	NUPL1	ENSG00000139496	ENSEMBL	SMARCA4	ENST00000344626	ENSEMBL	N/A	18971253	PAZAR	hg19	1	chr13	25926400	25926599
OREG1254247	Homo sapiens	N/A	TRANSCRIPTION FACTOR BINDING SITE	NUPL1	ENSG00000139496	ENSEMBL	SMARCA4	ENST00000344626	ENSEMBL	N/A	18971253	PAZAR	hg38	1	chr13	25352262	25352461
OREG1254248	Homo sapiens	N/A	TRANSCRIPTION FACTOR BINDING SITE	SCYL3	ENSG00000000457	ENSEMBL	SMARCA4	ENST00000344626	ENSEMBL	N/A	18971253	PAZAR	hg18	1	chr1	168124600	168125999
OREG1254248	Homo sapiens	N/A	TRANSCRIPTION FACTOR BINDING SITE	SCYL3	ENSG00000000457	ENSEMBL	SMARCA4	ENST00000344626	ENSEMBL	N/A	18971253	PAZAR	hg19	1	chr1	169857976	169859375
OREG1254248	Homo sapiens	N/A	TRANSCRIPTION FACTOR BINDING SITE	SCYL3	ENSG00000000457	ENSEMBL	SMARCA4	ENST00000344626	ENSEMBL	N/A	18971253	PAZAR	hg38	1	chr1	169888835	169890234
OREG1254249	Homo sapiens	N/A	TRANSCRIPTION FACTOR BINDING SITE	SCYL3	ENSG00000000457	ENSEMBL	SMARCA4	ENST00000344626	ENSEMBL	N/A	18971253	PAZAR	hg18	1	chr1	168126600	168130999
OREG1254249	Homo sapiens	N/A	TRANSCRIPTION FACTOR BINDING SITE	SCYL3	ENSG00000000457	ENSEMBL	SMARCA4	ENST00000344626	ENSEMBL	N/A	18971253	PAZAR	hg19	1	chr1	169859976	169864375
OREG1254249	Homo sapiens	N/A	TRANSCRIPTION FACTOR BINDING SITE	SCYL3	ENSG00000000457	ENSEMBL	SMARCA4	ENST00000344626	ENSEMBL	N/A	18971253	PAZAR	hg38	1	chr1	169890835	169895234
OREG1254250	Homo sapiens	N/A	TRANSCRIPTION FACTOR BINDING SITE	GNAO1	ENSG00000087258	ENSEMBL	SMARCA4	ENST00000344626	ENSEMBL	N/A	18971253	PAZAR	hg18	1	chr16	54924200	54924399
OREG1254250	Homo sapiens	N/A	TRANSCRIPTION FACTOR BINDING SITE	GNAO1	ENSG00000087258	ENSEMBL	SMARCA4	ENST00000344626	ENSEMBL	N/A	18971253	PAZAR	hg19	1	chr16	56366699	56366898
OREG1254250	Homo sapiens	N/A	TRANSCRIPTION FACTOR BINDING SITE	GNAO1	ENSG00000087258	ENSEMBL	SMARCA4	ENST00000344626	ENSEMBL	N/A	18971253	PAZAR	hg38	1	chr16	56332787	56332986
OREG1254251	Homo sapiens	N/A	TRANSCRIPTION FACTOR BINDING SITE	ZSCAN12	ENSG00000158691	ENSEMBL	SMARCA4	ENST00000344626	ENSEMBL	N/A	18971253	PAZAR	hg18	1	chr6	28456800	28460599
OREG1254251	Homo sapiens	N/A	TRANSCRIPTION FACTOR BINDING SITE	ZSCAN12	ENSG00000158691	ENSEMBL	SMARCA4	ENST00000344626	ENSEMBL	N/A	18971253	PAZAR	hg19	1	chr6	28348821	28352620
OREG1254251	Homo sapiens	N/A	TRANSCRIPTION FACTOR BINDING SITE	ZSCAN12	ENSG00000158691	ENSEMBL	SMARCA4	ENST00000344626	ENSEMBL	N/A	18971253	PAZAR	hg38	1	chr6	28381044	28384843
OREG1254252	Homo sapiens	N/A	TRANSCRIPTION FACTOR BINDING SITE	ZSCAN12	ENSG00000158691	ENSEMBL	SMARCA4	ENST00000344626	ENSEMBL	N/A	18971253	PAZAR	hg18	1	chr6	28472600	28476599
OREG1254252	Homo sapiens	N/A	TRANSCRIPTION FACTOR BINDING SITE	ZSCAN12	ENSG00000158691	ENSEMBL	SMARCA4	ENST00000344626	ENSEMBL	N/A	18971253	PAZAR	hg19	1	chr6	28364621	28368620
OREG1254252	Homo sapiens	N/A	TRANSCRIPTION FACTOR BINDING SITE	ZSCAN12	ENSG00000158691	ENSEMBL	SMARCA4	ENST00000344626	ENSEMBL	N/A	18971253	PAZAR	hg38	1	chr6	28396844	28400843
OREG1254253	Homo sapiens	N/A	TRANSCRIPTION FACTOR BINDING SITE	RBM18	ENSG00000119446	ENSEMBL	SMARCA4	ENST00000344626	ENSEMBL	N/A	18971253	PAZAR	hg18	1	chr9	124056400	124059199
OREG1254253	Homo sapiens	N/A	TRANSCRIPTION FACTOR BINDING SITE	RBM18	ENSG00000119446	ENSEMBL	SMARCA4	ENST00000344626	ENSEMBL	N/A	18971253	PAZAR	hg19	1	chr9	125016579	125019378
OREG1254253	Homo sapiens	N/A	TRANSCRIPTION FACTOR BINDING SITE	RBM18	ENSG00000119446	ENSEMBL	SMARCA4	ENST00000344626	ENSEMBL	N/A	18971253	PAZAR	hg38	1	chr9	122254300	122257099
OREG1254254	Homo sapiens	N/A	TRANSCRIPTION FACTOR BINDING SITE	RBM18	ENSG00000119446	ENSEMBL	SMARCA4	ENST00000344626	ENSEMBL	N/A	18971253	PAZAR	hg18	1	chr9	124066000	124068399
OREG1254254	Homo sapiens	N/A	TRANSCRIPTION FACTOR BINDING SITE	RBM18	ENSG00000119446	ENSEMBL	SMARCA4	ENST00000344626	ENSEMBL	N/A	18971253	PAZAR	hg19	1	chr9	125026179	125028578
OREG1254254	Homo sapiens	N/A	TRANSCRIPTION FACTOR BINDING SITE	RBM18	ENSG00000119446	ENSEMBL	SMARCA4	ENST00000344626	ENSEMBL	N/A	18971253	PAZAR	hg38	1	chr9	122263900	122266299
OREG1254255	Homo sapiens	N/A	TRANSCRIPTION FACTOR BINDING SITE	RN7SKP155	ENSG00000251840	ENSEMBL	SMARCA4	ENST00000344626	ENSEMBL	N/A	18971253	PAZAR	hg18	1	chr8	124684000	124685999
OREG1254255	Homo sapiens	N/A	TRANSCRIPTION FACTOR BINDING SITE	RN7SKP155	ENSG00000251840	ENSEMBL	SMARCA4	ENST00000344626	ENSEMBL	N/A	18971253	PAZAR	hg19	1	chr8	124614819	124616818
OREG1254255	Homo sapiens	N/A	TRANSCRIPTION FACTOR BINDING SITE	RN7SKP155	ENSG00000251840	ENSEMBL	SMARCA4	ENST00000344626	ENSEMBL	N/A	18971253	PAZAR	hg38	1	chr8	123602579	123604578
OREG1254256	Homo sapiens	N/A	TRANSCRIPTION FACTOR BINDING SITE	VPS37A	ENSG00000155975	ENSEMBL	SMARCA4	ENST00000344626	ENSEMBL	N/A	18971253	PAZAR	hg18	1	chr8	17147200	17149999
OREG1254256	Homo sapiens	N/A	TRANSCRIPTION FACTOR BINDING SITE	VPS37A	ENSG00000155975	ENSEMBL	SMARCA4	ENST00000344626	ENSEMBL	N/A	18971253	PAZAR	hg19	1	chr8	17102829	17105628
OREG1254256	Homo sapiens	N/A	TRANSCRIPTION FACTOR BINDING SITE	VPS37A	ENSG00000155975	ENSEMBL	SMARCA4	ENST00000344626	ENSEMBL	N/A	18971253	PAZAR	hg38	1	chr8	17245320	17248119
OREG1254257	Homo sapiens	N/A	TRANSCRIPTION FACTOR BINDING SITE	VPS37A	ENSG00000155975	ENSEMBL	SMARCA4	ENST00000344626	ENSEMBL	N/A	18971253	PAZAR	hg18	1	chr8	17157600	17159799
OREG1254257	Homo sapiens	N/A	TRANSCRIPTION FACTOR BINDING SITE	VPS37A	ENSG00000155975	ENSEMBL	SMARCA4	ENST00000344626	ENSEMBL	N/A	18971253	PAZAR	hg19	1	chr8	17113229	17115428
OREG1254257	Homo sapiens	N/A	TRANSCRIPTION FACTOR BINDING SITE	VPS37A	ENSG00000155975	ENSEMBL	SMARCA4	ENST00000344626	ENSEMBL	N/A	18971253	PAZAR	hg38	1	chr8	17255720	17257919
OREG1254258	Homo sapiens	N/A	TRANSCRIPTION FACTOR BINDING SITE	VPS37A	ENSG00000155975	ENSEMBL	SMARCA4	ENST00000344626	ENSEMBL	N/A	18971253	PAZAR	hg18	1	chr8	17168200	17168599
OREG1254258	Homo sapiens	N/A	TRANSCRIPTION FACTOR BINDING SITE	VPS37A	ENSG00000155975	ENSEMBL	SMARCA4	ENST00000344626	ENSEMBL	N/A	18971253	PAZAR	hg19	1	chr8	17123829	17124228
OREG1254258	Homo sapiens	N/A	TRANSCRIPTION FACTOR BINDING SITE	VPS37A	ENSG00000155975	ENSEMBL	SMARCA4	ENST00000344626	ENSEMBL	N/A	18971253	PAZAR	hg38	1	chr8	17266320	17266719
OREG1254259	Homo sapiens	N/A	TRANSCRIPTION FACTOR BINDING SITE	C5orf64	ENSG00000178722	ENSEMBL	SMARCA4	ENST00000344626	ENSEMBL	N/A	18971253	PAZAR	hg18	1	chr5	61182600	61188399
OREG1254259	Homo sapiens	N/A	TRANSCRIPTION FACTOR BINDING SITE	C5orf64	ENSG00000178722	ENSEMBL	SMARCA4	ENST00000344626	ENSEMBL	N/A	18971253	PAZAR	hg19	1	chr5	61146843	61152642
OREG1254259	Homo sapiens	N/A	TRANSCRIPTION FACTOR BINDING SITE	C5orf64	ENSG00000178722	ENSEMBL	SMARCA4	ENST00000344626	ENSEMBL	N/A	18971253	PAZAR	hg38	1	chr5	61851016	61856815
OREG1254260	Homo sapiens	N/A	TRANSCRIPTION FACTOR BINDING SITE	CEP19	ENSG00000174007	ENSEMBL	SMARCA4	ENST00000344626	ENSEMBL	N/A	18971253	PAZAR	hg18	1	chr3	197922000	197924599
OREG1254260	Homo sapiens	N/A	TRANSCRIPTION FACTOR BINDING SITE	CEP19	ENSG00000174007	ENSEMBL	SMARCA4	ENST00000344626	ENSEMBL	N/A	18971253	PAZAR	hg19	1	chr3	196437603	196440202
OREG1254260	Homo sapiens	N/A	TRANSCRIPTION FACTOR BINDING SITE	CEP19	ENSG00000174007	ENSEMBL	SMARCA4	ENST00000344626	ENSEMBL	N/A	18971253	PAZAR	hg38	1	chr3	196710732	196713331
OREG1254261	Homo sapiens	N/A	TRANSCRIPTION FACTOR BINDING SITE	RP9P	ENSG00000205763	ENSEMBL	SMARCA4	ENST00000344626	ENSEMBL	N/A	18971253	PAZAR	hg18	1	chr7	32947200	32949799
OREG1254261	Homo sapiens	N/A	TRANSCRIPTION FACTOR BINDING SITE	RP9P	ENSG00000205763	ENSEMBL	SMARCA4	ENST00000344626	ENSEMBL	N/A	18971253	PAZAR	hg19	1	chr7	32980675	32983274
OREG1254261	Homo sapiens	N/A	TRANSCRIPTION FACTOR BINDING SITE	RP9P	ENSG00000205763	ENSEMBL	SMARCA4	ENST00000344626	ENSEMBL	N/A	18971253	PAZAR	hg38	1	chr7	32941063	32943662
OREG1254262	Homo sapiens	N/A	TRANSCRIPTION FACTOR BINDING SITE	DDX59	ENSG00000118197	ENSEMBL	SMARCA4	ENST00000344626	ENSEMBL	N/A	18971253	PAZAR	hg18	1	chr1	198875600	198877199
OREG1254262	Homo sapiens	N/A	TRANSCRIPTION FACTOR BINDING SITE	DDX59	ENSG00000118197	ENSEMBL	SMARCA4	ENST00000344626	ENSEMBL	N/A	18971253	PAZAR	hg19	1	chr1	200608977	200610576
OREG1254262	Homo sapiens	N/A	TRANSCRIPTION FACTOR BINDING SITE	DDX59	ENSG00000118197	ENSEMBL	SMARCA4	ENST00000344626	ENSEMBL	N/A	18971253	PAZAR	hg38	1	chr1	200639849	200641448
OREG1254263	Homo sapiens	N/A	TRANSCRIPTION FACTOR BINDING SITE	DDX59	ENSG00000118197	ENSEMBL	SMARCA4	ENST00000344626	ENSEMBL	N/A	18971253	PAZAR	hg18	1	chr1	198877800	198878999
OREG1254263	Homo sapiens	N/A	TRANSCRIPTION FACTOR BINDING SITE	DDX59	ENSG00000118197	ENSEMBL	SMARCA4	ENST00000344626	ENSEMBL	N/A	18971253	PAZAR	hg19	1	chr1	200611177	200612376
OREG1254263	Homo sapiens	N/A	TRANSCRIPTION FACTOR BINDING SITE	DDX59	ENSG00000118197	ENSEMBL	SMARCA4	ENST00000344626	ENSEMBL	N/A	18971253	PAZAR	hg38	1	chr1	200642049	200643248
OREG1254264	Homo sapiens	N/A	TRANSCRIPTION FACTOR BINDING SITE	DDX59	ENSG00000118197	ENSEMBL	SMARCA4	ENST00000344626	ENSEMBL	N/A	18971253	PAZAR	hg18	1	chr1	198904400	198906999
OREG1254264	Homo sapiens	N/A	TRANSCRIPTION FACTOR BINDING SITE	DDX59	ENSG00000118197	ENSEMBL	SMARCA4	ENST00000344626	ENSEMBL	N/A	18971253	PAZAR	hg19	1	chr1	200637777	200640376
OREG1254264	Homo sapiens	N/A	TRANSCRIPTION FACTOR BINDING SITE	DDX59	ENSG00000118197	ENSEMBL	SMARCA4	ENST00000344626	ENSEMBL	N/A	18971253	PAZAR	hg38	1	chr1	200668649	200671248
OREG1254265	Homo sapiens	N/A	TRANSCRIPTION FACTOR BINDING SITE	GRB14	ENSG00000115290	ENSEMBL	SMARCA4	ENST00000344626	ENSEMBL	N/A	18971253	PAZAR	hg18	1	chr2	165164400	165166199
OREG1254265	Homo sapiens	N/A	TRANSCRIPTION FACTOR BINDING SITE	GRB14	ENSG00000115290	ENSEMBL	SMARCA4	ENST00000344626	ENSEMBL	N/A	18971253	PAZAR	hg19	1	chr2	165456154	165457953
OREG1254265	Homo sapiens	N/A	TRANSCRIPTION FACTOR BINDING SITE	GRB14	ENSG00000115290	ENSEMBL	SMARCA4	ENST00000344626	ENSEMBL	N/A	18971253	PAZAR	hg38	1	chr2	164599644	164601443
OREG1254266	Homo sapiens	N/A	TRANSCRIPTION FACTOR BINDING SITE	HJURP	ENSG00000123485	ENSEMBL	SMARCA4	ENST00000344626	ENSEMBL	N/A	18971253	PAZAR	hg18	1	chr2	234426400	234432799
OREG1254266	Homo sapiens	N/A	TRANSCRIPTION FACTOR BINDING SITE	HJURP	ENSG00000123485	ENSEMBL	SMARCA4	ENST00000344626	ENSEMBL	N/A	18971253	PAZAR	hg19	1	chr2	234761661	234768060
OREG1254266	Homo sapiens	N/A	TRANSCRIPTION FACTOR BINDING SITE	HJURP	ENSG00000123485	ENSEMBL	SMARCA4	ENST00000344626	ENSEMBL	N/A	18971253	PAZAR	hg38	1	chr2	233853015	233859414
OREG1254267	Homo sapiens	N/A	TRANSCRIPTION FACTOR BINDING SITE	EIF3H	ENSG00000147677	ENSEMBL	SMARCA4	ENST00000344626	ENSEMBL	N/A	18971253	PAZAR	hg18	1	chr8	117751200	117753799
OREG1254267	Homo sapiens	N/A	TRANSCRIPTION FACTOR BINDING SITE	EIF3H	ENSG00000147677	ENSEMBL	SMARCA4	ENST00000344626	ENSEMBL	N/A	18971253	PAZAR	hg19	1	chr8	117682019	117684618
OREG1254267	Homo sapiens	N/A	TRANSCRIPTION FACTOR BINDING SITE	EIF3H	ENSG00000147677	ENSEMBL	SMARCA4	ENST00000344626	ENSEMBL	N/A	18971253	PAZAR	hg38	1	chr8	116669780	116672379
OREG1254268	Homo sapiens	N/A	TRANSCRIPTION FACTOR BINDING SITE	EIF3H	ENSG00000147677	ENSEMBL	SMARCA4	ENST00000344626	ENSEMBL	N/A	18971253	PAZAR	hg18	1	chr8	117764000	117765199
OREG1254268	Homo sapiens	N/A	TRANSCRIPTION FACTOR BINDING SITE	EIF3H	ENSG00000147677	ENSEMBL	SMARCA4	ENST00000344626	ENSEMBL	N/A	18971253	PAZAR	hg19	1	chr8	117694819	117696018
OREG1254268	Homo sapiens	N/A	TRANSCRIPTION FACTOR BINDING SITE	EIF3H	ENSG00000147677	ENSEMBL	SMARCA4	ENST00000344626	ENSEMBL	N/A	18971253	PAZAR	hg38	1	chr8	116682580	116683779
OREG1254269	Homo sapiens	N/A	TRANSCRIPTION FACTOR BINDING SITE	EIF3H	ENSG00000147677	ENSEMBL	SMARCA4	ENST00000344626	ENSEMBL	N/A	18971253	PAZAR	hg18	1	chr8	117769200	117771399
OREG1254269	Homo sapiens	N/A	TRANSCRIPTION FACTOR BINDING SITE	EIF3H	ENSG00000147677	ENSEMBL	SMARCA4	ENST00000344626	ENSEMBL	N/A	18971253	PAZAR	hg19	1	chr8	117700019	117702218
OREG1254269	Homo sapiens	N/A	TRANSCRIPTION FACTOR BINDING SITE	EIF3H	ENSG00000147677	ENSEMBL	SMARCA4	ENST00000344626	ENSEMBL	N/A	18971253	PAZAR	hg38	1	chr8	116687780	116689979
OREG1254270	Homo sapiens	N/A	TRANSCRIPTION FACTOR BINDING SITE	EIF3H	ENSG00000147677	ENSEMBL	SMARCA4	ENST00000344626	ENSEMBL	N/A	18971253	PAZAR	hg18	1	chr8	117786400	117791799
OREG1254270	Homo sapiens	N/A	TRANSCRIPTION FACTOR BINDING SITE	EIF3H	ENSG00000147677	ENSEMBL	SMARCA4	ENST00000344626	ENSEMBL	N/A	18971253	PAZAR	hg19	1	chr8	117717219	117722618
OREG1254270	Homo sapiens	N/A	TRANSCRIPTION FACTOR BINDING SITE	EIF3H	ENSG00000147677	ENSEMBL	SMARCA4	ENST00000344626	ENSEMBL	N/A	18971253	PAZAR	hg38	1	chr8	116704980	116710379
OREG1254271	Homo sapiens	N/A	TRANSCRIPTION FACTOR BINDING SITE	EIF3H	ENSG00000147677	ENSEMBL	SMARCA4	ENST00000344626	ENSEMBL	N/A	18971253	PAZAR	hg18	1	chr8	117794600	117798199
OREG1254271	Homo sapiens	N/A	TRANSCRIPTION FACTOR BINDING SITE	EIF3H	ENSG00000147677	ENSEMBL	SMARCA4	ENST00000344626	ENSEMBL	N/A	18971253	PAZAR	hg19	1	chr8	117725419	117729018
OREG1254271	Homo sapiens	N/A	TRANSCRIPTION FACTOR BINDING SITE	EIF3H	ENSG00000147677	ENSEMBL	SMARCA4	ENST00000344626	ENSEMBL	N/A	18971253	PAZAR	hg38	1	chr8	116713180	116716779
OREG1254272	Homo sapiens	N/A	TRANSCRIPTION FACTOR BINDING SITE	EIF3H	ENSG00000147677	ENSEMBL	SMARCA4	ENST00000344626	ENSEMBL	N/A	18971253	PAZAR	hg18	1	chr8	117809600	117810399
OREG1254272	Homo sapiens	N/A	TRANSCRIPTION FACTOR BINDING SITE	EIF3H	ENSG00000147677	ENSEMBL	SMARCA4	ENST00000344626	ENSEMBL	N/A	18971253	PAZAR	hg19	1	chr8	117740419	117741218
OREG1254272	Homo sapiens	N/A	TRANSCRIPTION FACTOR BINDING SITE	EIF3H	ENSG00000147677	ENSEMBL	SMARCA4	ENST00000344626	ENSEMBL	N/A	18971253	PAZAR	hg38	1	chr8	116728180	116728979
OREG1254273	Homo sapiens	N/A	TRANSCRIPTION FACTOR BINDING SITE	EIF3H	ENSG00000147677	ENSEMBL	SMARCA4	ENST00000344626	ENSEMBL	N/A	18971253	PAZAR	hg18	1	chr8	117835200	117838999
OREG1254273	Homo sapiens	N/A	TRANSCRIPTION FACTOR BINDING SITE	EIF3H	ENSG00000147677	ENSEMBL	SMARCA4	ENST00000344626	ENSEMBL	N/A	18971253	PAZAR	hg19	1	chr8	117766019	117769818
OREG1254273	Homo sapiens	N/A	TRANSCRIPTION FACTOR BINDING SITE	EIF3H	ENSG00000147677	ENSEMBL	SMARCA4	ENST00000344626	ENSEMBL	N/A	18971253	PAZAR	hg38	1	chr8	116753780	116757579
OREG1254274	Homo sapiens	N/A	TRANSCRIPTION FACTOR BINDING SITE	DCUN1D4	ENSG00000109184	ENSEMBL	SMARCA4	ENST00000344626	ENSEMBL	N/A	18971253	PAZAR	hg18	1	chr4	52403200	52407399
OREG1254274	Homo sapiens	N/A	TRANSCRIPTION FACTOR BINDING SITE	DCUN1D4	ENSG00000109184	ENSEMBL	SMARCA4	ENST00000344626	ENSEMBL	N/A	18971253	PAZAR	hg19	1	chr4	52708443	52712642
OREG1254274	Homo sapiens	N/A	TRANSCRIPTION FACTOR BINDING SITE	DCUN1D4	ENSG00000109184	ENSEMBL	SMARCA4	ENST00000344626	ENSEMBL	N/A	18971253	PAZAR	hg38	1	chr4	51842277	51846476
OREG1254275	Homo sapiens	N/A	TRANSCRIPTION FACTOR BINDING SITE	DCUN1D4	ENSG00000109184	ENSEMBL	SMARCA4	ENST00000344626	ENSEMBL	N/A	18971253	PAZAR	hg18	1	chr4	52412200	52413399
OREG1254275	Homo sapiens	N/A	TRANSCRIPTION FACTOR BINDING SITE	DCUN1D4	ENSG00000109184	ENSEMBL	SMARCA4	ENST00000344626	ENSEMBL	N/A	18971253	PAZAR	hg19	1	chr4	52717443	52718642
OREG1254275	Homo sapiens	N/A	TRANSCRIPTION FACTOR BINDING SITE	DCUN1D4	ENSG00000109184	ENSEMBL	SMARCA4	ENST00000344626	ENSEMBL	N/A	18971253	PAZAR	hg38	1	chr4	51851277	51852476
OREG1254276	Homo sapiens	N/A	TRANSCRIPTION FACTOR BINDING SITE	DCUN1D4	ENSG00000109184	ENSEMBL	SMARCA4	ENST00000344626	ENSEMBL	N/A	18971253	PAZAR	hg18	1	chr4	52414000	52414999
OREG1254276	Homo sapiens	N/A	TRANSCRIPTION FACTOR BINDING SITE	DCUN1D4	ENSG00000109184	ENSEMBL	SMARCA4	ENST00000344626	ENSEMBL	N/A	18971253	PAZAR	hg19	1	chr4	52719243	52720242
OREG1254276	Homo sapiens	N/A	TRANSCRIPTION FACTOR BINDING SITE	DCUN1D4	ENSG00000109184	ENSEMBL	SMARCA4	ENST00000344626	ENSEMBL	N/A	18971253	PAZAR	hg38	1	chr4	51853077	51854076
OREG1254277	Homo sapiens	N/A	TRANSCRIPTION FACTOR BINDING SITE	DCUN1D4	ENSG00000109184	ENSEMBL	SMARCA4	ENST00000344626	ENSEMBL	N/A	18971253	PAZAR	hg18	1	chr4	52456600	52457799
OREG1254277	Homo sapiens	N/A	TRANSCRIPTION FACTOR BINDING SITE	DCUN1D4	ENSG00000109184	ENSEMBL	SMARCA4	ENST00000344626	ENSEMBL	N/A	18971253	PAZAR	hg19	1	chr4	52761843	52763042
OREG1254277	Homo sapiens	N/A	TRANSCRIPTION FACTOR BINDING SITE	DCUN1D4	ENSG00000109184	ENSEMBL	SMARCA4	ENST00000344626	ENSEMBL	N/A	18971253	PAZAR	hg38	1	chr4	51895677	51896876
OREG1254278	Homo sapiens	N/A	TRANSCRIPTION FACTOR BINDING SITE	SLC22A13	ENSG00000172940	ENSEMBL	SMARCA4	ENST00000344626	ENSEMBL	N/A	18971253	PAZAR	hg18	1	chr3	38273200	38274999
OREG1254278	Homo sapiens	N/A	TRANSCRIPTION FACTOR BINDING SITE	SLC22A13	ENSG00000172940	ENSEMBL	SMARCA4	ENST00000344626	ENSEMBL	N/A	18971253	PAZAR	hg19	1	chr3	38298196	38299995
OREG1254278	Homo sapiens	N/A	TRANSCRIPTION FACTOR BINDING SITE	SLC22A13	ENSG00000172940	ENSEMBL	SMARCA4	ENST00000344626	ENSEMBL	N/A	18971253	PAZAR	hg38	1	chr3	38256705	38258504
OREG1254279	Homo sapiens	N/A	TRANSCRIPTION FACTOR BINDING SITE	GTF2I	ENSG00000077809	ENSEMBL	SMARCA4	ENST00000344626	ENSEMBL	N/A	18971253	PAZAR	hg18	1	chr7	73685800	73686399
OREG1254279	Homo sapiens	N/A	TRANSCRIPTION FACTOR BINDING SITE	GTF2I	ENSG00000077809	ENSEMBL	SMARCA4	ENST00000344626	ENSEMBL	N/A	18971253	PAZAR	hg19	1	chr7	74047864	74048463
OREG1254279	Homo sapiens	N/A	TRANSCRIPTION FACTOR BINDING SITE	GTF2I	ENSG00000077809	ENSEMBL	SMARCA4	ENST00000344626	ENSEMBL	N/A	18971253	PAZAR	hg38	1	chr7	74633548	74634147
OREG1254280	Homo sapiens	N/A	TRANSCRIPTION FACTOR BINDING SITE	GTF2I	ENSG00000077809	ENSEMBL	SMARCA4	ENST00000344626	ENSEMBL	N/A	18971253	PAZAR	hg18	1	chr7	73708000	73712399
OREG1254280	Homo sapiens	N/A	TRANSCRIPTION FACTOR BINDING SITE	GTF2I	ENSG00000077809	ENSEMBL	SMARCA4	ENST00000344626	ENSEMBL	N/A	18971253	PAZAR	hg19	1	chr7	74070064	74074463
OREG1254280	Homo sapiens	N/A	TRANSCRIPTION FACTOR BINDING SITE	GTF2I	ENSG00000077809	ENSEMBL	SMARCA4	ENST00000344626	ENSEMBL	N/A	18971253	PAZAR	hg38	1	chr7	74655737	74657678
OREG1254281	Homo sapiens	N/A	TRANSCRIPTION FACTOR BINDING SITE	RNU6-822P	ENSG00000199577	ENSEMBL	SMARCA4	ENST00000344626	ENSEMBL	N/A	18971253	PAZAR	hg18	1	chr3	20352800	20353599
OREG1254281	Homo sapiens	N/A	TRANSCRIPTION FACTOR BINDING SITE	RNU6-822P	ENSG00000199577	ENSEMBL	SMARCA4	ENST00000344626	ENSEMBL	N/A	18971253	PAZAR	hg19	1	chr3	20377796	20378595
OREG1254281	Homo sapiens	N/A	TRANSCRIPTION FACTOR BINDING SITE	RNU6-822P	ENSG00000199577	ENSEMBL	SMARCA4	ENST00000344626	ENSEMBL	N/A	18971253	PAZAR	hg38	1	chr3	20336304	20337103
OREG1254282	Homo sapiens	N/A	TRANSCRIPTION FACTOR BINDING SITE	ZAR1L	ENSG00000189167	ENSEMBL	SMARCA4	ENST00000344626	ENSEMBL	N/A	18971253	PAZAR	hg18	1	chr13	31787000	31790199
OREG1254282	Homo sapiens	N/A	TRANSCRIPTION FACTOR BINDING SITE	ZAR1L	ENSG00000189167	ENSEMBL	SMARCA4	ENST00000344626	ENSEMBL	N/A	18971253	PAZAR	hg19	1	chr13	32889000	32892199
OREG1254282	Homo sapiens	N/A	TRANSCRIPTION FACTOR BINDING SITE	ZAR1L	ENSG00000189167	ENSEMBL	SMARCA4	ENST00000344626	ENSEMBL	N/A	18971253	PAZAR	hg38	1	chr13	32314863	32318062
OREG1254283	Homo sapiens	N/A	TRANSCRIPTION FACTOR BINDING SITE	DAPK2	ENSG00000035664	ENSEMBL	SMARCA4	ENST00000344626	ENSEMBL	N/A	18971253	PAZAR	hg18	1	chr15	61969000	61976999
OREG1254283	Homo sapiens	N/A	TRANSCRIPTION FACTOR BINDING SITE	DAPK2	ENSG00000035664	ENSEMBL	SMARCA4	ENST00000344626	ENSEMBL	N/A	18971253	PAZAR	hg19	1	chr15	64181947	64189946
OREG1254283	Homo sapiens	N/A	TRANSCRIPTION FACTOR BINDING SITE	DAPK2	ENSG00000035664	ENSEMBL	SMARCA4	ENST00000344626	ENSEMBL	N/A	18971253	PAZAR	hg38	1	chr15	63889748	63897747
OREG1254284	Homo sapiens	N/A	TRANSCRIPTION FACTOR BINDING SITE	DAPK2	ENSG00000035664	ENSEMBL	SMARCA4	ENST00000344626	ENSEMBL	N/A	18971253	PAZAR	hg18	1	chr15	62016800	62019599
OREG1254284	Homo sapiens	N/A	TRANSCRIPTION FACTOR BINDING SITE	DAPK2	ENSG00000035664	ENSEMBL	SMARCA4	ENST00000344626	ENSEMBL	N/A	18971253	PAZAR	hg19	1	chr15	64229747	64232546
OREG1254284	Homo sapiens	N/A	TRANSCRIPTION FACTOR BINDING SITE	DAPK2	ENSG00000035664	ENSEMBL	SMARCA4	ENST00000344626	ENSEMBL	N/A	18971253	PAZAR	hg38	1	chr15	63937548	63940347
OREG1254285	Homo sapiens	N/A	TRANSCRIPTION FACTOR BINDING SITE	DAPK2	ENSG00000035664	ENSEMBL	SMARCA4	ENST00000344626	ENSEMBL	N/A	18971253	PAZAR	hg18	1	chr15	62087400	62093399
OREG1254285	Homo sapiens	N/A	TRANSCRIPTION FACTOR BINDING SITE	DAPK2	ENSG00000035664	ENSEMBL	SMARCA4	ENST00000344626	ENSEMBL	N/A	18971253	PAZAR	hg19	1	chr15	64300347	64306346
OREG1254285	Homo sapiens	N/A	TRANSCRIPTION FACTOR BINDING SITE	DAPK2	ENSG00000035664	ENSEMBL	SMARCA4	ENST00000344626	ENSEMBL	N/A	18971253	PAZAR	hg38	1	chr15	64008148	64014147
OREG1254286	Homo sapiens	N/A	TRANSCRIPTION FACTOR BINDING SITE	SYNE1	ENSG00000131018	ENSEMBL	SMARCA4	ENST00000344626	ENSEMBL	N/A	18971253	PAZAR	hg18	1	chr6	152594800	152596199
OREG1254286	Homo sapiens	N/A	TRANSCRIPTION FACTOR BINDING SITE	SYNE1	ENSG00000131018	ENSEMBL	SMARCA4	ENST00000344626	ENSEMBL	N/A	18971253	PAZAR	hg19	1	chr6	152553107	152554506
OREG1254286	Homo sapiens	N/A	TRANSCRIPTION FACTOR BINDING SITE	SYNE1	ENSG00000131018	ENSEMBL	SMARCA4	ENST00000344626	ENSEMBL	N/A	18971253	PAZAR	hg38	1	chr6	152231972	152233371
OREG1254287	Homo sapiens	N/A	TRANSCRIPTION FACTOR BINDING SITE	PXYLP1	ENSG00000155893	ENSEMBL	SMARCA4	ENST00000344626	ENSEMBL	N/A	18971253	PAZAR	hg18	1	chr3	142492800	142496999
OREG1254287	Homo sapiens	N/A	TRANSCRIPTION FACTOR BINDING SITE	PXYLP1	ENSG00000155893	ENSEMBL	SMARCA4	ENST00000344626	ENSEMBL	N/A	18971253	PAZAR	hg19	1	chr3	141010110	141014309
OREG1254287	Homo sapiens	N/A	TRANSCRIPTION FACTOR BINDING SITE	PXYLP1	ENSG00000155893	ENSEMBL	SMARCA4	ENST00000344626	ENSEMBL	N/A	18971253	PAZAR	hg38	1	chr3	141291268	141295467
OREG1254288	Homo sapiens	N/A	TRANSCRIPTION FACTOR BINDING SITE	PXYLP1	ENSG00000155893	ENSEMBL	SMARCA4	ENST00000344626	ENSEMBL	N/A	18971253	PAZAR	hg18	1	chr3	142504800	142505399
OREG1254288	Homo sapiens	N/A	TRANSCRIPTION FACTOR BINDING SITE	PXYLP1	ENSG00000155893	ENSEMBL	SMARCA4	ENST00000344626	ENSEMBL	N/A	18971253	PAZAR	hg19	1	chr3	141022110	141022709
OREG1254288	Homo sapiens	N/A	TRANSCRIPTION FACTOR BINDING SITE	PXYLP1	ENSG00000155893	ENSEMBL	SMARCA4	ENST00000344626	ENSEMBL	N/A	18971253	PAZAR	hg38	1	chr3	141303268	141303867
OREG1254289	Homo sapiens	N/A	TRANSCRIPTION FACTOR BINDING SITE	IL37	ENSG00000125571	ENSEMBL	SMARCA4	ENST00000344626	ENSEMBL	N/A	18971253	PAZAR	hg18	1	chr2	113354400	113356199
OREG1254289	Homo sapiens	N/A	TRANSCRIPTION FACTOR BINDING SITE	IL37	ENSG00000125571	ENSEMBL	SMARCA4	ENST00000344626	ENSEMBL	N/A	18971253	PAZAR	hg19	1	chr2	113637929	113639728
OREG1254289	Homo sapiens	N/A	TRANSCRIPTION FACTOR BINDING SITE	IL37	ENSG00000125571	ENSEMBL	SMARCA4	ENST00000344626	ENSEMBL	N/A	18971253	PAZAR	hg38	1	chr2	112880352	112882151
OREG1254290	Homo sapiens	N/A	TRANSCRIPTION FACTOR BINDING SITE	IL37	ENSG00000125571	ENSEMBL	SMARCA4	ENST00000344626	ENSEMBL	N/A	18971253	PAZAR	hg18	1	chr2	113367600	113368799
OREG1254290	Homo sapiens	N/A	TRANSCRIPTION FACTOR BINDING SITE	IL37	ENSG00000125571	ENSEMBL	SMARCA4	ENST00000344626	ENSEMBL	N/A	18971253	PAZAR	hg19	1	chr2	113651129	113652328
OREG1254290	Homo sapiens	N/A	TRANSCRIPTION FACTOR BINDING SITE	IL37	ENSG00000125571	ENSEMBL	SMARCA4	ENST00000344626	ENSEMBL	N/A	18971253	PAZAR	hg38	1	chr2	112893552	112894751
OREG1254291	Homo sapiens	N/A	TRANSCRIPTION FACTOR BINDING SITE	C20orf96	ENSG00000196476	ENSEMBL	SMARCA4	ENST00000344626	ENSEMBL	N/A	18971253	PAZAR	hg18	1	chr20	218000	219799
OREG1254291	Homo sapiens	N/A	TRANSCRIPTION FACTOR BINDING SITE	C20orf96	ENSG00000196476	ENSEMBL	SMARCA4	ENST00000344626	ENSEMBL	N/A	18971253	PAZAR	hg19	1	chr20	270000	271799
OREG1254291	Homo sapiens	N/A	TRANSCRIPTION FACTOR BINDING SITE	C20orf96	ENSG00000196476	ENSEMBL	SMARCA4	ENST00000344626	ENSEMBL	N/A	18971253	PAZAR	hg38	1	chr20	289359	291158
OREG1254292	Homo sapiens	N/A	TRANSCRIPTION FACTOR BINDING SITE	C20orf96	ENSG00000196476	ENSEMBL	SMARCA4	ENST00000344626	ENSEMBL	N/A	18971253	PAZAR	hg18	1	chr20	223800	229999
OREG1254292	Homo sapiens	N/A	TRANSCRIPTION FACTOR BINDING SITE	C20orf96	ENSG00000196476	ENSEMBL	SMARCA4	ENST00000344626	ENSEMBL	N/A	18971253	PAZAR	hg19	1	chr20	275800	281999
OREG1254292	Homo sapiens	N/A	TRANSCRIPTION FACTOR BINDING SITE	C20orf96	ENSG00000196476	ENSEMBL	SMARCA4	ENST00000344626	ENSEMBL	N/A	18971253	PAZAR	hg38	1	chr20	295159	298046
OREG1254293	Homo sapiens	N/A	TRANSCRIPTION FACTOR BINDING SITE	ZNF563	ENSG00000188868	ENSEMBL	SMARCA4	ENST00000344626	ENSEMBL	N/A	18971253	PAZAR	hg18	1	chr19	12301400	12305799
OREG1254293	Homo sapiens	N/A	TRANSCRIPTION FACTOR BINDING SITE	ZNF563	ENSG00000188868	ENSEMBL	SMARCA4	ENST00000344626	ENSEMBL	N/A	18971253	PAZAR	hg19	1	chr19	12440400	12444799
OREG1254293	Homo sapiens	N/A	TRANSCRIPTION FACTOR BINDING SITE	ZNF563	ENSG00000188868	ENSEMBL	SMARCA4	ENST00000344626	ENSEMBL	N/A	18971253	PAZAR	hg38	1	chr19	12329586	12333985
OREG1254294	Homo sapiens	N/A	TRANSCRIPTION FACTOR BINDING SITE	HK2P1	ENSG00000228612	ENSEMBL	SMARCA4	ENST00000344626	ENSEMBL	N/A	18971253	PAZAR	hg18	1	chrX	79652800	79656399
OREG1254294	Homo sapiens	N/A	TRANSCRIPTION FACTOR BINDING SITE	HK2P1	ENSG00000228612	ENSEMBL	SMARCA4	ENST00000344626	ENSEMBL	N/A	18971253	PAZAR	hg19	1	chrX	79766144	79769743
OREG1254294	Homo sapiens	N/A	TRANSCRIPTION FACTOR BINDING SITE	HK2P1	ENSG00000228612	ENSEMBL	SMARCA4	ENST00000344626	ENSEMBL	N/A	18971253	PAZAR	hg38	1	chrX	80510645	80514244
OREG1254295	Homo sapiens	N/A	TRANSCRIPTION FACTOR BINDING SITE	HAUS8	ENSG00000131351	ENSEMBL	SMARCA4	ENST00000344626	ENSEMBL	N/A	18971253	PAZAR	hg18	1	chr19	17045200	17050599
OREG1254295	Homo sapiens	N/A	TRANSCRIPTION FACTOR BINDING SITE	HAUS8	ENSG00000131351	ENSEMBL	SMARCA4	ENST00000344626	ENSEMBL	N/A	18971253	PAZAR	hg19	1	chr19	17184200	17189599
OREG1254295	Homo sapiens	N/A	TRANSCRIPTION FACTOR BINDING SITE	HAUS8	ENSG00000131351	ENSEMBL	SMARCA4	ENST00000344626	ENSEMBL	N/A	18971253	PAZAR	hg38	1	chr19	17073390	17078789
OREG1254296	Homo sapiens	N/A	TRANSCRIPTION FACTOR BINDING SITE	DPYSL2	ENSG00000092964	ENSEMBL	SMARCA4	ENST00000344626	ENSEMBL	N/A	18971253	PAZAR	hg18	1	chr8	26484600	26484999
OREG1254296	Homo sapiens	N/A	TRANSCRIPTION FACTOR BINDING SITE	DPYSL2	ENSG00000092964	ENSEMBL	SMARCA4	ENST00000344626	ENSEMBL	N/A	18971253	PAZAR	hg19	1	chr8	26428683	26429082
OREG1254296	Homo sapiens	N/A	TRANSCRIPTION FACTOR BINDING SITE	DPYSL2	ENSG00000092964	ENSEMBL	SMARCA4	ENST00000344626	ENSEMBL	N/A	18971253	PAZAR	hg38	1	chr8	26571167	26571566
OREG1254297	Homo sapiens	N/A	TRANSCRIPTION FACTOR BINDING SITE	DPYSL2	ENSG00000092964	ENSEMBL	SMARCA4	ENST00000344626	ENSEMBL	N/A	18971253	PAZAR	hg18	1	chr8	26489000	26492799
OREG1254297	Homo sapiens	N/A	TRANSCRIPTION FACTOR BINDING SITE	DPYSL2	ENSG00000092964	ENSEMBL	SMARCA4	ENST00000344626	ENSEMBL	N/A	18971253	PAZAR	hg19	1	chr8	26433083	26436882
OREG1254297	Homo sapiens	N/A	TRANSCRIPTION FACTOR BINDING SITE	DPYSL2	ENSG00000092964	ENSEMBL	SMARCA4	ENST00000344626	ENSEMBL	N/A	18971253	PAZAR	hg38	1	chr8	26575567	26579366
OREG1254298	Homo sapiens	N/A	TRANSCRIPTION FACTOR BINDING SITE	DPYSL2	ENSG00000092964	ENSEMBL	SMARCA4	ENST00000344626	ENSEMBL	N/A	18971253	PAZAR	hg18	1	chr8	26529400	26530199
OREG1254298	Homo sapiens	N/A	TRANSCRIPTION FACTOR BINDING SITE	DPYSL2	ENSG00000092964	ENSEMBL	SMARCA4	ENST00000344626	ENSEMBL	N/A	18971253	PAZAR	hg19	1	chr8	26473483	26474282
OREG1254298	Homo sapiens	N/A	TRANSCRIPTION FACTOR BINDING SITE	DPYSL2	ENSG00000092964	ENSEMBL	SMARCA4	ENST00000344626	ENSEMBL	N/A	18971253	PAZAR	hg38	1	chr8	26615967	26616766
OREG1254299	Homo sapiens	N/A	TRANSCRIPTION FACTOR BINDING SITE	DPYSL2	ENSG00000092964	ENSEMBL	SMARCA4	ENST00000344626	ENSEMBL	N/A	18971253	PAZAR	hg18	1	chr8	26603400	26604599
OREG1254299	Homo sapiens	N/A	TRANSCRIPTION FACTOR BINDING SITE	DPYSL2	ENSG00000092964	ENSEMBL	SMARCA4	ENST00000344626	ENSEMBL	N/A	18971253	PAZAR	hg19	1	chr8	26547483	26548682
OREG1254299	Homo sapiens	N/A	TRANSCRIPTION FACTOR BINDING SITE	DPYSL2	ENSG00000092964	ENSEMBL	SMARCA4	ENST00000344626	ENSEMBL	N/A	18971253	PAZAR	hg38	1	chr8	26689966	26691165
OREG1254300	Homo sapiens	N/A	TRANSCRIPTION FACTOR BINDING SITE	SLC17A6	ENSG00000091664	ENSEMBL	SMARCA4	ENST00000344626	ENSEMBL	N/A	18971253	PAZAR	hg18	1	chr11	22311800	22313399
OREG1254300	Homo sapiens	N/A	TRANSCRIPTION FACTOR BINDING SITE	SLC17A6	ENSG00000091664	ENSEMBL	SMARCA4	ENST00000344626	ENSEMBL	N/A	18971253	PAZAR	hg19	1	chr11	22355224	22356823
OREG1254300	Homo sapiens	N/A	TRANSCRIPTION FACTOR BINDING SITE	SLC17A6	ENSG00000091664	ENSEMBL	SMARCA4	ENST00000344626	ENSEMBL	N/A	18971253	PAZAR	hg38	1	chr11	22333678	22335277
OREG1254301	Homo sapiens	N/A	TRANSCRIPTION FACTOR BINDING SITE	C8orf48	ENSG00000164743	ENSEMBL	SMARCA4	ENST00000344626	ENSEMBL	N/A	18971253	PAZAR	hg18	1	chr8	13560800	13562199
OREG1254301	Homo sapiens	N/A	TRANSCRIPTION FACTOR BINDING SITE	C8orf48	ENSG00000164743	ENSEMBL	SMARCA4	ENST00000344626	ENSEMBL	N/A	18971253	PAZAR	hg19	1	chr8	13516429	13517828
OREG1254301	Homo sapiens	N/A	TRANSCRIPTION FACTOR BINDING SITE	C8orf48	ENSG00000164743	ENSEMBL	SMARCA4	ENST00000344626	ENSEMBL	N/A	18971253	PAZAR	hg38	1	chr8	13658920	13660319
OREG1254302	Homo sapiens	N/A	TRANSCRIPTION FACTOR BINDING SITE	GPR88	ENSG00000181656	ENSEMBL	SMARCA4	ENST00000344626	ENSEMBL	N/A	18971253	PAZAR	hg18	1	chr1	100776400	100779999
OREG1254302	Homo sapiens	N/A	TRANSCRIPTION FACTOR BINDING SITE	GPR88	ENSG00000181656	ENSEMBL	SMARCA4	ENST00000344626	ENSEMBL	N/A	18971253	PAZAR	hg19	1	chr1	101003812	101007411
OREG1254302	Homo sapiens	N/A	TRANSCRIPTION FACTOR BINDING SITE	GPR88	ENSG00000181656	ENSEMBL	SMARCA4	ENST00000344626	ENSEMBL	N/A	18971253	PAZAR	hg38	1	chr1	100538256	100541855
OREG1254303	Homo sapiens	N/A	TRANSCRIPTION FACTOR BINDING SITE	GPR88	ENSG00000181656	ENSEMBL	SMARCA4	ENST00000344626	ENSEMBL	N/A	18971253	PAZAR	hg18	1	chr1	100844200	100847599
OREG1254303	Homo sapiens	N/A	TRANSCRIPTION FACTOR BINDING SITE	GPR88	ENSG00000181656	ENSEMBL	SMARCA4	ENST00000344626	ENSEMBL	N/A	18971253	PAZAR	hg19	1	chr1	101071612	101075011
OREG1254303	Homo sapiens	N/A	TRANSCRIPTION FACTOR BINDING SITE	GPR88	ENSG00000181656	ENSEMBL	SMARCA4	ENST00000344626	ENSEMBL	N/A	18971253	PAZAR	hg38	1	chr1	100606056	100609455
OREG1254304	Homo sapiens	N/A	TRANSCRIPTION FACTOR BINDING SITE	MTMR3	ENSG00000100330	ENSEMBL	SMARCA4	ENST00000344626	ENSEMBL	N/A	18971253	PAZAR	hg18	1	chr22	28608800	28610199
OREG1254304	Homo sapiens	N/A	TRANSCRIPTION FACTOR BINDING SITE	MTMR3	ENSG00000100330	ENSEMBL	SMARCA4	ENST00000344626	ENSEMBL	N/A	18971253	PAZAR	hg19	1	chr22	30278800	30280199
OREG1254304	Homo sapiens	N/A	TRANSCRIPTION FACTOR BINDING SITE	MTMR3	ENSG00000100330	ENSEMBL	SMARCA4	ENST00000344626	ENSEMBL	N/A	18971253	PAZAR	hg38	1	chr22	29882811	29884210
OREG1254305	Homo sapiens	N/A	TRANSCRIPTION FACTOR BINDING SITE	MTMR3	ENSG00000100330	ENSEMBL	SMARCA4	ENST00000344626	ENSEMBL	N/A	18971253	PAZAR	hg18	1	chr22	28633400	28635399
OREG1254305	Homo sapiens	N/A	TRANSCRIPTION FACTOR BINDING SITE	MTMR3	ENSG00000100330	ENSEMBL	SMARCA4	ENST00000344626	ENSEMBL	N/A	18971253	PAZAR	hg19	1	chr22	30303400	30305399
OREG1254305	Homo sapiens	N/A	TRANSCRIPTION FACTOR BINDING SITE	MTMR3	ENSG00000100330	ENSEMBL	SMARCA4	ENST00000344626	ENSEMBL	N/A	18971253	PAZAR	hg38	1	chr22	29907411	29909410
OREG1254306	Homo sapiens	N/A	TRANSCRIPTION FACTOR BINDING SITE	MTMR3	ENSG00000100330	ENSEMBL	SMARCA4	ENST00000344626	ENSEMBL	N/A	18971253	PAZAR	hg18	1	chr22	28640200	28641199
OREG1254306	Homo sapiens	N/A	TRANSCRIPTION FACTOR BINDING SITE	MTMR3	ENSG00000100330	ENSEMBL	SMARCA4	ENST00000344626	ENSEMBL	N/A	18971253	PAZAR	hg19	1	chr22	30310200	30311199
OREG1254306	Homo sapiens	N/A	TRANSCRIPTION FACTOR BINDING SITE	MTMR3	ENSG00000100330	ENSEMBL	SMARCA4	ENST00000344626	ENSEMBL	N/A	18971253	PAZAR	hg38	1	chr22	29914211	29915210
OREG1254307	Homo sapiens	N/A	TRANSCRIPTION FACTOR BINDING SITE	MTMR3	ENSG00000100330	ENSEMBL	SMARCA4	ENST00000344626	ENSEMBL	N/A	18971253	PAZAR	hg18	1	chr22	28659200	28662399
OREG1254307	Homo sapiens	N/A	TRANSCRIPTION FACTOR BINDING SITE	MTMR3	ENSG00000100330	ENSEMBL	SMARCA4	ENST00000344626	ENSEMBL	N/A	18971253	PAZAR	hg19	1	chr22	30329200	30332399
OREG1254307	Homo sapiens	N/A	TRANSCRIPTION FACTOR BINDING SITE	MTMR3	ENSG00000100330	ENSEMBL	SMARCA4	ENST00000344626	ENSEMBL	N/A	18971253	PAZAR	hg38	1	chr22	29933211	29936410
OREG1254308	Homo sapiens	N/A	TRANSCRIPTION FACTOR BINDING SITE	MTMR3	ENSG00000100330	ENSEMBL	SMARCA4	ENST00000344626	ENSEMBL	N/A	18971253	PAZAR	hg18	1	chr22	28671800	28676399
OREG1254308	Homo sapiens	N/A	TRANSCRIPTION FACTOR BINDING SITE	MTMR3	ENSG00000100330	ENSEMBL	SMARCA4	ENST00000344626	ENSEMBL	N/A	18971253	PAZAR	hg19	1	chr22	30341800	30346399
OREG1254308	Homo sapiens	N/A	TRANSCRIPTION FACTOR BINDING SITE	MTMR3	ENSG00000100330	ENSEMBL	SMARCA4	ENST00000344626	ENSEMBL	N/A	18971253	PAZAR	hg38	1	chr22	29945811	29950410
OREG1254309	Homo sapiens	N/A	TRANSCRIPTION FACTOR BINDING SITE	MTMR3	ENSG00000100330	ENSEMBL	SMARCA4	ENST00000344626	ENSEMBL	N/A	18971253	PAZAR	hg18	1	chr22	28677200	28681599
OREG1254309	Homo sapiens	N/A	TRANSCRIPTION FACTOR BINDING SITE	MTMR3	ENSG00000100330	ENSEMBL	SMARCA4	ENST00000344626	ENSEMBL	N/A	18971253	PAZAR	hg19	1	chr22	30347200	30351599
OREG1254309	Homo sapiens	N/A	TRANSCRIPTION FACTOR BINDING SITE	MTMR3	ENSG00000100330	ENSEMBL	SMARCA4	ENST00000344626	ENSEMBL	N/A	18971253	PAZAR	hg38	1	chr22	29951211	29955610
OREG1254310	Homo sapiens	N/A	TRANSCRIPTION FACTOR BINDING SITE	MTMR3	ENSG00000100330	ENSEMBL	SMARCA4	ENST00000344626	ENSEMBL	N/A	18971253	PAZAR	hg18	1	chr22	28719600	28721799
OREG1254310	Homo sapiens	N/A	TRANSCRIPTION FACTOR BINDING SITE	MTMR3	ENSG00000100330	ENSEMBL	SMARCA4	ENST00000344626	ENSEMBL	N/A	18971253	PAZAR	hg19	1	chr22	30389600	30391799
OREG1254310	Homo sapiens	N/A	TRANSCRIPTION FACTOR BINDING SITE	MTMR3	ENSG00000100330	ENSEMBL	SMARCA4	ENST00000344626	ENSEMBL	N/A	18971253	PAZAR	hg38	1	chr22	29993611	29995810
OREG1254311	Homo sapiens	N/A	TRANSCRIPTION FACTOR BINDING SITE	MTMR3	ENSG00000100330	ENSEMBL	SMARCA4	ENST00000344626	ENSEMBL	N/A	18971253	PAZAR	hg18	1	chr22	28731000	28731599
OREG1254311	Homo sapiens	N/A	TRANSCRIPTION FACTOR BINDING SITE	MTMR3	ENSG00000100330	ENSEMBL	SMARCA4	ENST00000344626	ENSEMBL	N/A	18971253	PAZAR	hg19	1	chr22	30401000	30401599
OREG1254311	Homo sapiens	N/A	TRANSCRIPTION FACTOR BINDING SITE	MTMR3	ENSG00000100330	ENSEMBL	SMARCA4	ENST00000344626	ENSEMBL	N/A	18971253	PAZAR	hg38	1	chr22	30005011	30005610
OREG1254312	Homo sapiens	N/A	TRANSCRIPTION FACTOR BINDING SITE	MTMR3	ENSG00000100330	ENSEMBL	SMARCA4	ENST00000344626	ENSEMBL	N/A	18971253	PAZAR	hg18	1	chr22	28942400	28944199
OREG1254312	Homo sapiens	N/A	TRANSCRIPTION FACTOR BINDING SITE	MTMR3	ENSG00000100330	ENSEMBL	SMARCA4	ENST00000344626	ENSEMBL	N/A	18971253	PAZAR	hg19	1	chr22	30612400	30614199
OREG1254312	Homo sapiens	N/A	TRANSCRIPTION FACTOR BINDING SITE	MTMR3	ENSG00000100330	ENSEMBL	SMARCA4	ENST00000344626	ENSEMBL	N/A	18971253	PAZAR	hg38	1	chr22	30216411	30218210
OREG1254313	Homo sapiens	N/A	TRANSCRIPTION FACTOR BINDING SITE	MTMR3	ENSG00000100330	ENSEMBL	SMARCA4	ENST00000344626	ENSEMBL	N/A	18971253	PAZAR	hg18	1	chr22	28991000	28994399
OREG1254313	Homo sapiens	N/A	TRANSCRIPTION FACTOR BINDING SITE	MTMR3	ENSG00000100330	ENSEMBL	SMARCA4	ENST00000344626	ENSEMBL	N/A	18971253	PAZAR	hg19	1	chr22	30661000	30664399
OREG1254313	Homo sapiens	N/A	TRANSCRIPTION FACTOR BINDING SITE	MTMR3	ENSG00000100330	ENSEMBL	SMARCA4	ENST00000344626	ENSEMBL	N/A	18971253	PAZAR	hg38	1	chr22	30265011	30268410
OREG1254314	Homo sapiens	N/A	TRANSCRIPTION FACTOR BINDING SITE	MTMR3	ENSG00000100330	ENSEMBL	SMARCA4	ENST00000344626	ENSEMBL	N/A	18971253	PAZAR	hg18	1	chr22	29168000	29172199
OREG1254314	Homo sapiens	N/A	TRANSCRIPTION FACTOR BINDING SITE	MTMR3	ENSG00000100330	ENSEMBL	SMARCA4	ENST00000344626	ENSEMBL	N/A	18971253	PAZAR	hg19	1	chr22	30838000	30842199
OREG1254314	Homo sapiens	N/A	TRANSCRIPTION FACTOR BINDING SITE	MTMR3	ENSG00000100330	ENSEMBL	SMARCA4	ENST00000344626	ENSEMBL	N/A	18971253	PAZAR	hg38	1	chr22	30442013	30446212
OREG1254315	Homo sapiens	N/A	TRANSCRIPTION FACTOR BINDING SITE	MTMR3	ENSG00000100330	ENSEMBL	SMARCA4	ENST00000344626	ENSEMBL	N/A	18971253	PAZAR	hg18	1	chr22	29205000	29206399
OREG1254315	Homo sapiens	N/A	TRANSCRIPTION FACTOR BINDING SITE	MTMR3	ENSG00000100330	ENSEMBL	SMARCA4	ENST00000344626	ENSEMBL	N/A	18971253	PAZAR	hg19	1	chr22	30875000	30876399
OREG1254315	Homo sapiens	N/A	TRANSCRIPTION FACTOR BINDING SITE	MTMR3	ENSG00000100330	ENSEMBL	SMARCA4	ENST00000344626	ENSEMBL	N/A	18971253	PAZAR	hg38	1	chr22	30479013	30480412
OREG1254316	Homo sapiens	N/A	TRANSCRIPTION FACTOR BINDING SITE	MTMR3	ENSG00000100330	ENSEMBL	SMARCA4	ENST00000344626	ENSEMBL	N/A	18971253	PAZAR	hg18	1	chr22	29211400	29211999
OREG1254316	Homo sapiens	N/A	TRANSCRIPTION FACTOR BINDING SITE	MTMR3	ENSG00000100330	ENSEMBL	SMARCA4	ENST00000344626	ENSEMBL	N/A	18971253	PAZAR	hg19	1	chr22	30881400	30881999
OREG1254316	Homo sapiens	N/A	TRANSCRIPTION FACTOR BINDING SITE	MTMR3	ENSG00000100330	ENSEMBL	SMARCA4	ENST00000344626	ENSEMBL	N/A	18971253	PAZAR	hg38	1	chr22	30485413	30486012
OREG1254317	Homo sapiens	N/A	TRANSCRIPTION FACTOR BINDING SITE	MTMR3	ENSG00000100330	ENSEMBL	SMARCA4	ENST00000344626	ENSEMBL	N/A	18971253	PAZAR	hg18	1	chr22	29230800	29233599
OREG1254317	Homo sapiens	N/A	TRANSCRIPTION FACTOR BINDING SITE	MTMR3	ENSG00000100330	ENSEMBL	SMARCA4	ENST00000344626	ENSEMBL	N/A	18971253	PAZAR	hg19	1	chr22	30900800	30903599
OREG1254317	Homo sapiens	N/A	TRANSCRIPTION FACTOR BINDING SITE	MTMR3	ENSG00000100330	ENSEMBL	SMARCA4	ENST00000344626	ENSEMBL	N/A	18971253	PAZAR	hg38	1	chr22	30504813	30507612
OREG1254318	Homo sapiens	N/A	TRANSCRIPTION FACTOR BINDING SITE	ADIPOR1	ENSG00000159346	ENSEMBL	SMARCA4	ENST00000344626	ENSEMBL	N/A	18971253	PAZAR	hg18	1	chr1	201178200	201181999
OREG1254318	Homo sapiens	N/A	TRANSCRIPTION FACTOR BINDING SITE	ADIPOR1	ENSG00000159346	ENSEMBL	SMARCA4	ENST00000344626	ENSEMBL	N/A	18971253	PAZAR	hg19	1	chr1	202911577	202915376
OREG1254318	Homo sapiens	N/A	TRANSCRIPTION FACTOR BINDING SITE	ADIPOR1	ENSG00000159346	ENSEMBL	SMARCA4	ENST00000344626	ENSEMBL	N/A	18971253	PAZAR	hg38	1	chr1	202942449	202946248
OREG1254319	Homo sapiens	N/A	TRANSCRIPTION FACTOR BINDING SITE	ADIPOR1	ENSG00000159346	ENSEMBL	SMARCA4	ENST00000344626	ENSEMBL	N/A	18971253	PAZAR	hg18	1	chr1	201186400	201188599
OREG1254319	Homo sapiens	N/A	TRANSCRIPTION FACTOR BINDING SITE	ADIPOR1	ENSG00000159346	ENSEMBL	SMARCA4	ENST00000344626	ENSEMBL	N/A	18971253	PAZAR	hg19	1	chr1	202919777	202921976
OREG1254319	Homo sapiens	N/A	TRANSCRIPTION FACTOR BINDING SITE	ADIPOR1	ENSG00000159346	ENSEMBL	SMARCA4	ENST00000344626	ENSEMBL	N/A	18971253	PAZAR	hg38	1	chr1	202950649	202952848
OREG1254320	Homo sapiens	N/A	TRANSCRIPTION FACTOR BINDING SITE	ADIPOR1	ENSG00000159346	ENSEMBL	SMARCA4	ENST00000344626	ENSEMBL	N/A	18971253	PAZAR	hg18	1	chr1	201192400	201195599
OREG1254320	Homo sapiens	N/A	TRANSCRIPTION FACTOR BINDING SITE	ADIPOR1	ENSG00000159346	ENSEMBL	SMARCA4	ENST00000344626	ENSEMBL	N/A	18971253	PAZAR	hg19	1	chr1	202925777	202928976
OREG1254320	Homo sapiens	N/A	TRANSCRIPTION FACTOR BINDING SITE	ADIPOR1	ENSG00000159346	ENSEMBL	SMARCA4	ENST00000344626	ENSEMBL	N/A	18971253	PAZAR	hg38	1	chr1	202956649	202959848
OREG1254321	Homo sapiens	N/A	TRANSCRIPTION FACTOR BINDING SITE	RAB40A	ENSG00000172476	ENSEMBL	SMARCA4	ENST00000344626	ENSEMBL	N/A	18971253	PAZAR	hg18	1	chrX	102607800	102610599
OREG1254321	Homo sapiens	N/A	TRANSCRIPTION FACTOR BINDING SITE	RAB40A	ENSG00000172476	ENSEMBL	SMARCA4	ENST00000344626	ENSEMBL	N/A	18971253	PAZAR	hg19	1	chrX	102721144	102723943
OREG1254321	Homo sapiens	N/A	TRANSCRIPTION FACTOR BINDING SITE	RAB40A	ENSG00000172476	ENSEMBL	SMARCA4	ENST00000344626	ENSEMBL	N/A	18971253	PAZAR	hg38	1	chrX	103466216	103469015
OREG1254322	Homo sapiens	N/A	TRANSCRIPTION FACTOR BINDING SITE	KRT8P7	ENSG00000230716	ENSEMBL	SMARCA4	ENST00000344626	ENSEMBL	N/A	18971253	PAZAR	hg18	1	chr11	118909800	118910399
OREG1254322	Homo sapiens	N/A	TRANSCRIPTION FACTOR BINDING SITE	KRT8P7	ENSG00000230716	ENSEMBL	SMARCA4	ENST00000344626	ENSEMBL	N/A	18971253	PAZAR	hg19	1	chr11	119404590	119405189
OREG1254322	Homo sapiens	N/A	TRANSCRIPTION FACTOR BINDING SITE	KRT8P7	ENSG00000230716	ENSEMBL	SMARCA4	ENST00000344626	ENSEMBL	N/A	18971253	PAZAR	hg38	1	chr11	119533880	119534479
OREG1254323	Homo sapiens	N/A	TRANSCRIPTION FACTOR BINDING SITE	SRXN1	ENSG00000172070	ENSEMBL	SMARCA4	ENST00000344626	ENSEMBL	N/A	18971253	PAZAR	hg18	1	chr20	573800	574599
OREG1254323	Homo sapiens	N/A	TRANSCRIPTION FACTOR BINDING SITE	SRXN1	ENSG00000172070	ENSEMBL	SMARCA4	ENST00000344626	ENSEMBL	N/A	18971253	PAZAR	hg19	1	chr20	625800	626599
OREG1254323	Homo sapiens	N/A	TRANSCRIPTION FACTOR BINDING SITE	SRXN1	ENSG00000172070	ENSEMBL	SMARCA4	ENST00000344626	ENSEMBL	N/A	18971253	PAZAR	hg38	1	chr20	645156	645955
OREG1254324	Homo sapiens	N/A	TRANSCRIPTION FACTOR BINDING SITE	SRXN1	ENSG00000172070	ENSEMBL	SMARCA4	ENST00000344626	ENSEMBL	N/A	18971253	PAZAR	hg18	1	chr20	579200	583599
OREG1254324	Homo sapiens	N/A	TRANSCRIPTION FACTOR BINDING SITE	SRXN1	ENSG00000172070	ENSEMBL	SMARCA4	ENST00000344626	ENSEMBL	N/A	18971253	PAZAR	hg19	1	chr20	631200	635599
OREG1254324	Homo sapiens	N/A	TRANSCRIPTION FACTOR BINDING SITE	SRXN1	ENSG00000172070	ENSEMBL	SMARCA4	ENST00000344626	ENSEMBL	N/A	18971253	PAZAR	hg38	1	chr20	650556	654955
OREG1254325	Homo sapiens	N/A	TRANSCRIPTION FACTOR BINDING SITE	EMBP1	ENSG00000231752	ENSEMBL	SMARCA4	ENST00000344626	ENSEMBL	N/A	18971253	PAZAR	hg18	1	chr1	121038000	121039199
OREG1254325	Homo sapiens	N/A	TRANSCRIPTION FACTOR BINDING SITE	EMBP1	ENSG00000231752	ENSEMBL	SMARCA4	ENST00000344626	ENSEMBL	N/A	18971253	PAZAR	hg19	1	chr1	121336477	121337676
OREG1254325	Homo sapiens	N/A	TRANSCRIPTION FACTOR BINDING SITE	EMBP1	ENSG00000231752	ENSEMBL	SMARCA4	ENST00000344626	ENSEMBL	N/A	18971253	PAZAR	hg38	1	chr1	121594679	121595878
OREG1254326	Homo sapiens	N/A	TRANSCRIPTION FACTOR BINDING SITE	DDX26B	ENSG00000165359	ENSEMBL	SMARCA4	ENST00000344626	ENSEMBL	N/A	18971253	PAZAR	hg18	1	chrX	134481800	134487799
OREG1254326	Homo sapiens	N/A	TRANSCRIPTION FACTOR BINDING SITE	DDX26B	ENSG00000165359	ENSEMBL	SMARCA4	ENST00000344626	ENSEMBL	N/A	18971253	PAZAR	hg19	1	chrX	134654134	134660133
OREG1254326	Homo sapiens	N/A	TRANSCRIPTION FACTOR BINDING SITE	DDX26B	ENSG00000165359	ENSEMBL	SMARCA4	ENST00000344626	ENSEMBL	N/A	18971253	PAZAR	hg38	1	chrX	135520209	135526208
OREG1254327	Homo sapiens	N/A	TRANSCRIPTION FACTOR BINDING SITE	DDX26B	ENSG00000165359	ENSEMBL	SMARCA4	ENST00000344626	ENSEMBL	N/A	18971253	PAZAR	hg18	1	chrX	134496600	134498999
OREG1254327	Homo sapiens	N/A	TRANSCRIPTION FACTOR BINDING SITE	DDX26B	ENSG00000165359	ENSEMBL	SMARCA4	ENST00000344626	ENSEMBL	N/A	18971253	PAZAR	hg19	1	chrX	134668934	134671333
OREG1254327	Homo sapiens	N/A	TRANSCRIPTION FACTOR BINDING SITE	DDX26B	ENSG00000165359	ENSEMBL	SMARCA4	ENST00000344626	ENSEMBL	N/A	18971253	PAZAR	hg38	1	chrX	135535009	135537408
OREG1254328	Homo sapiens	N/A	TRANSCRIPTION FACTOR BINDING SITE	IMPA2	ENSG00000141401	ENSEMBL	SMARCA4	ENST00000344626	ENSEMBL	N/A	18971253	PAZAR	hg18	1	chr18	11933600	11935199
OREG1254328	Homo sapiens	N/A	TRANSCRIPTION FACTOR BINDING SITE	IMPA2	ENSG00000141401	ENSEMBL	SMARCA4	ENST00000344626	ENSEMBL	N/A	18971253	PAZAR	hg19	1	chr18	11943600	11945199
OREG1254328	Homo sapiens	N/A	TRANSCRIPTION FACTOR BINDING SITE	IMPA2	ENSG00000141401	ENSEMBL	SMARCA4	ENST00000344626	ENSEMBL	N/A	18971253	PAZAR	hg38	1	chr18	11943601	11945200
OREG1254329	Homo sapiens	N/A	TRANSCRIPTION FACTOR BINDING SITE	IMPA2	ENSG00000141401	ENSEMBL	SMARCA4	ENST00000344626	ENSEMBL	N/A	18971253	PAZAR	hg18	1	chr18	11969400	11972599
OREG1254329	Homo sapiens	N/A	TRANSCRIPTION FACTOR BINDING SITE	IMPA2	ENSG00000141401	ENSEMBL	SMARCA4	ENST00000344626	ENSEMBL	N/A	18971253	PAZAR	hg19	1	chr18	11979400	11982599
OREG1254329	Homo sapiens	N/A	TRANSCRIPTION FACTOR BINDING SITE	IMPA2	ENSG00000141401	ENSEMBL	SMARCA4	ENST00000344626	ENSEMBL	N/A	18971253	PAZAR	hg38	1	chr18	11979401	11982600
OREG1254330	Homo sapiens	N/A	TRANSCRIPTION FACTOR BINDING SITE	MDFIC	ENSG00000135272	ENSEMBL	SMARCA4	ENST00000344626	ENSEMBL	N/A	18971253	PAZAR	hg18	1	chr7	114350000	114353199
OREG1254330	Homo sapiens	N/A	TRANSCRIPTION FACTOR BINDING SITE	MDFIC	ENSG00000135272	ENSEMBL	SMARCA4	ENST00000344626	ENSEMBL	N/A	18971253	PAZAR	hg19	1	chr7	114562764	114565963
OREG1254330	Homo sapiens	N/A	TRANSCRIPTION FACTOR BINDING SITE	MDFIC	ENSG00000135272	ENSEMBL	SMARCA4	ENST00000344626	ENSEMBL	N/A	18971253	PAZAR	hg38	1	chr7	114922709	114925908
OREG1254331	Homo sapiens	N/A	TRANSCRIPTION FACTOR BINDING SITE	CKLF-CMTM1	ENSG00000254788	ENSEMBL	SMARCA4	ENST00000344626	ENSEMBL	N/A	18971253	PAZAR	hg18	1	chr16	65142600	65146199
OREG1254331	Homo sapiens	N/A	TRANSCRIPTION FACTOR BINDING SITE	CKLF-CMTM1	ENSG00000254788	ENSEMBL	SMARCA4	ENST00000344626	ENSEMBL	N/A	18971253	PAZAR	hg19	1	chr16	66585099	66588698
OREG1254331	Homo sapiens	N/A	TRANSCRIPTION FACTOR BINDING SITE	CKLF-CMTM1	ENSG00000254788	ENSEMBL	SMARCA4	ENST00000344626	ENSEMBL	N/A	18971253	PAZAR	hg38	1	chr16	66551196	66554795
OREG1254332	Homo sapiens	N/A	TRANSCRIPTION FACTOR BINDING SITE	CKLF-CMTM1	ENSG00000254788	ENSEMBL	SMARCA4	ENST00000344626	ENSEMBL	N/A	18971253	PAZAR	hg18	1	chr16	65153000	65155999
OREG1254332	Homo sapiens	N/A	TRANSCRIPTION FACTOR BINDING SITE	CKLF-CMTM1	ENSG00000254788	ENSEMBL	SMARCA4	ENST00000344626	ENSEMBL	N/A	18971253	PAZAR	hg19	1	chr16	66595499	66598498
OREG1254332	Homo sapiens	N/A	TRANSCRIPTION FACTOR BINDING SITE	CKLF-CMTM1	ENSG00000254788	ENSEMBL	SMARCA4	ENST00000344626	ENSEMBL	N/A	18971253	PAZAR	hg38	1	chr16	66561596	66564595
OREG1254333	Homo sapiens	N/A	TRANSCRIPTION FACTOR BINDING SITE	PRPF38A	ENSG00000134748	ENSEMBL	SMARCA4	ENST00000344626	ENSEMBL	N/A	18971253	PAZAR	hg18	1	chr1	52641400	52643999
OREG1254333	Homo sapiens	N/A	TRANSCRIPTION FACTOR BINDING SITE	PRPF38A	ENSG00000134748	ENSEMBL	SMARCA4	ENST00000344626	ENSEMBL	N/A	18971253	PAZAR	hg19	1	chr1	52868812	52871411
OREG1254333	Homo sapiens	N/A	TRANSCRIPTION FACTOR BINDING SITE	PRPF38A	ENSG00000134748	ENSEMBL	SMARCA4	ENST00000344626	ENSEMBL	N/A	18971253	PAZAR	hg38	1	chr1	52403140	52405739
OREG1254334	Homo sapiens	N/A	TRANSCRIPTION FACTOR BINDING SITE	DNAJB6	ENSG00000105993	ENSEMBL	SMARCA4	ENST00000344626	ENSEMBL	N/A	18971253	PAZAR	hg18	1	chr7	156872600	156874399
OREG1254334	Homo sapiens	N/A	TRANSCRIPTION FACTOR BINDING SITE	DNAJB6	ENSG00000105993	ENSEMBL	SMARCA4	ENST00000344626	ENSEMBL	N/A	18971253	PAZAR	hg19	1	chr7	157179839	157181638
OREG1254334	Homo sapiens	N/A	TRANSCRIPTION FACTOR BINDING SITE	DNAJB6	ENSG00000105993	ENSEMBL	SMARCA4	ENST00000344626	ENSEMBL	N/A	18971253	PAZAR	hg38	1	chr7	157387145	157388944
OREG1254335	Homo sapiens	N/A	TRANSCRIPTION FACTOR BINDING SITE	DNAJB6	ENSG00000105993	ENSEMBL	SMARCA4	ENST00000344626	ENSEMBL	N/A	18971253	PAZAR	hg18	1	chr7	156883200	156884799
OREG1254335	Homo sapiens	N/A	TRANSCRIPTION FACTOR BINDING SITE	DNAJB6	ENSG00000105993	ENSEMBL	SMARCA4	ENST00000344626	ENSEMBL	N/A	18971253	PAZAR	hg19	1	chr7	157190439	157192038
OREG1254335	Homo sapiens	N/A	TRANSCRIPTION FACTOR BINDING SITE	DNAJB6	ENSG00000105993	ENSEMBL	SMARCA4	ENST00000344626	ENSEMBL	N/A	18971253	PAZAR	hg38	1	chr7	157397745	157399344
OREG1254336	Homo sapiens	N/A	TRANSCRIPTION FACTOR BINDING SITE	DNAJB6	ENSG00000105993	ENSEMBL	SMARCA4	ENST00000344626	ENSEMBL	N/A	18971253	PAZAR	hg18	1	chr7	156890400	156891999
OREG1254336	Homo sapiens	N/A	TRANSCRIPTION FACTOR BINDING SITE	DNAJB6	ENSG00000105993	ENSEMBL	SMARCA4	ENST00000344626	ENSEMBL	N/A	18971253	PAZAR	hg19	1	chr7	157197639	157199238
OREG1254336	Homo sapiens	N/A	TRANSCRIPTION FACTOR BINDING SITE	DNAJB6	ENSG00000105993	ENSEMBL	SMARCA4	ENST00000344626	ENSEMBL	N/A	18971253	PAZAR	hg38	1	chr7	157404945	157406544
OREG1254337	Homo sapiens	N/A	TRANSCRIPTION FACTOR BINDING SITE	KLHL5	ENSG00000109790	ENSEMBL	SMARCA4	ENST00000344626	ENSEMBL	N/A	18971253	PAZAR	hg18	1	chr4	38721600	38723999
OREG1254337	Homo sapiens	N/A	TRANSCRIPTION FACTOR BINDING SITE	KLHL5	ENSG00000109790	ENSEMBL	SMARCA4	ENST00000344626	ENSEMBL	N/A	18971253	PAZAR	hg19	1	chr4	39045205	39047604
OREG1254337	Homo sapiens	N/A	TRANSCRIPTION FACTOR BINDING SITE	KLHL5	ENSG00000109790	ENSEMBL	SMARCA4	ENST00000344626	ENSEMBL	N/A	18971253	PAZAR	hg38	1	chr4	39043585	39045984
OREG1254338	Homo sapiens	N/A	TRANSCRIPTION FACTOR BINDING SITE	CPB2	ENSG00000080618	ENSEMBL	SMARCA4	ENST00000344626	ENSEMBL	N/A	18971253	PAZAR	hg18	1	chr13	45521400	45525199
OREG1254338	Homo sapiens	N/A	TRANSCRIPTION FACTOR BINDING SITE	CPB2	ENSG00000080618	ENSEMBL	SMARCA4	ENST00000344626	ENSEMBL	N/A	18971253	PAZAR	hg19	1	chr13	46623399	46627198
OREG1254338	Homo sapiens	N/A	TRANSCRIPTION FACTOR BINDING SITE	CPB2	ENSG00000080618	ENSEMBL	SMARCA4	ENST00000344626	ENSEMBL	N/A	18971253	PAZAR	hg38	1	chr13	46049264	46053063
OREG1254339	Homo sapiens	N/A	TRANSCRIPTION FACTOR BINDING SITE	CPB2	ENSG00000080618	ENSEMBL	SMARCA4	ENST00000344626	ENSEMBL	N/A	18971253	PAZAR	hg18	1	chr13	45527400	45529399
OREG1254339	Homo sapiens	N/A	TRANSCRIPTION FACTOR BINDING SITE	CPB2	ENSG00000080618	ENSEMBL	SMARCA4	ENST00000344626	ENSEMBL	N/A	18971253	PAZAR	hg19	1	chr13	46629399	46631398
OREG1254339	Homo sapiens	N/A	TRANSCRIPTION FACTOR BINDING SITE	CPB2	ENSG00000080618	ENSEMBL	SMARCA4	ENST00000344626	ENSEMBL	N/A	18971253	PAZAR	hg38	1	chr13	46055264	46057263
OREG1254340	Homo sapiens	N/A	TRANSCRIPTION FACTOR BINDING SITE	CPB2	ENSG00000080618	ENSEMBL	SMARCA4	ENST00000344626	ENSEMBL	N/A	18971253	PAZAR	hg18	1	chr13	45559800	45562199
OREG1254340	Homo sapiens	N/A	TRANSCRIPTION FACTOR BINDING SITE	CPB2	ENSG00000080618	ENSEMBL	SMARCA4	ENST00000344626	ENSEMBL	N/A	18971253	PAZAR	hg19	1	chr13	46661799	46664198
OREG1254340	Homo sapiens	N/A	TRANSCRIPTION FACTOR BINDING SITE	CPB2	ENSG00000080618	ENSEMBL	SMARCA4	ENST00000344626	ENSEMBL	N/A	18971253	PAZAR	hg38	1	chr13	46087664	46090063
OREG1254341	Homo sapiens	N/A	TRANSCRIPTION FACTOR BINDING SITE	ELP3	ENSG00000134014	ENSEMBL	SMARCA4	ENST00000344626	ENSEMBL	N/A	18971253	PAZAR	hg18	1	chr8	28004600	28007799
OREG1254341	Homo sapiens	N/A	TRANSCRIPTION FACTOR BINDING SITE	ELP3	ENSG00000134014	ENSEMBL	SMARCA4	ENST00000344626	ENSEMBL	N/A	18971253	PAZAR	hg19	1	chr8	27948681	27951880
OREG1254341	Homo sapiens	N/A	TRANSCRIPTION FACTOR BINDING SITE	ELP3	ENSG00000134014	ENSEMBL	SMARCA4	ENST00000344626	ENSEMBL	N/A	18971253	PAZAR	hg38	1	chr8	28091164	28094363
OREG1254342	Homo sapiens	N/A	TRANSCRIPTION FACTOR BINDING SITE	ELP3	ENSG00000134014	ENSEMBL	SMARCA4	ENST00000344626	ENSEMBL	N/A	18971253	PAZAR	hg18	1	chr8	28030200	28031399
OREG1254342	Homo sapiens	N/A	TRANSCRIPTION FACTOR BINDING SITE	ELP3	ENSG00000134014	ENSEMBL	SMARCA4	ENST00000344626	ENSEMBL	N/A	18971253	PAZAR	hg19	1	chr8	27974281	27975480
OREG1254342	Homo sapiens	N/A	TRANSCRIPTION FACTOR BINDING SITE	ELP3	ENSG00000134014	ENSEMBL	SMARCA4	ENST00000344626	ENSEMBL	N/A	18971253	PAZAR	hg38	1	chr8	28116764	28117963
OREG1254343	Homo sapiens	N/A	TRANSCRIPTION FACTOR BINDING SITE	ELP3	ENSG00000134014	ENSEMBL	SMARCA4	ENST00000344626	ENSEMBL	N/A	18971253	PAZAR	hg18	1	chr8	28050000	28050799
OREG1254343	Homo sapiens	N/A	TRANSCRIPTION FACTOR BINDING SITE	ELP3	ENSG00000134014	ENSEMBL	SMARCA4	ENST00000344626	ENSEMBL	N/A	18971253	PAZAR	hg19	1	chr8	27994081	27994880
OREG1254343	Homo sapiens	N/A	TRANSCRIPTION FACTOR BINDING SITE	ELP3	ENSG00000134014	ENSEMBL	SMARCA4	ENST00000344626	ENSEMBL	N/A	18971253	PAZAR	hg38	1	chr8	28136564	28137363
OREG1254344	Homo sapiens	N/A	TRANSCRIPTION FACTOR BINDING SITE	ELP3	ENSG00000134014	ENSEMBL	SMARCA4	ENST00000344626	ENSEMBL	N/A	18971253	PAZAR	hg18	1	chr8	28103200	28104199
OREG1254344	Homo sapiens	N/A	TRANSCRIPTION FACTOR BINDING SITE	ELP3	ENSG00000134014	ENSEMBL	SMARCA4	ENST00000344626	ENSEMBL	N/A	18971253	PAZAR	hg19	1	chr8	28047281	28048280
OREG1254344	Homo sapiens	N/A	TRANSCRIPTION FACTOR BINDING SITE	ELP3	ENSG00000134014	ENSEMBL	SMARCA4	ENST00000344626	ENSEMBL	N/A	18971253	PAZAR	hg38	1	chr8	28189764	28190763
OREG1254345	Homo sapiens	N/A	TRANSCRIPTION FACTOR BINDING SITE	BTN3A1	ENSG00000026950	ENSEMBL	SMARCA4	ENST00000344626	ENSEMBL	N/A	18971253	PAZAR	hg18	1	chr6	26507400	26511199
OREG1254345	Homo sapiens	N/A	TRANSCRIPTION FACTOR BINDING SITE	BTN3A1	ENSG00000026950	ENSEMBL	SMARCA4	ENST00000344626	ENSEMBL	N/A	18971253	PAZAR	hg19	1	chr6	26399421	26403220
OREG1254345	Homo sapiens	N/A	TRANSCRIPTION FACTOR BINDING SITE	BTN3A1	ENSG00000026950	ENSEMBL	SMARCA4	ENST00000344626	ENSEMBL	N/A	18971253	PAZAR	hg38	1	chr6	26399193	26402992
OREG1254346	Homo sapiens	N/A	TRANSCRIPTION FACTOR BINDING SITE	BRWD3	ENSG00000165288	ENSEMBL	SMARCA4	ENST00000344626	ENSEMBL	N/A	18971253	PAZAR	hg18	1	chrX	79948600	79950199
OREG1254346	Homo sapiens	N/A	TRANSCRIPTION FACTOR BINDING SITE	BRWD3	ENSG00000165288	ENSEMBL	SMARCA4	ENST00000344626	ENSEMBL	N/A	18971253	PAZAR	hg19	1	chrX	80061944	80063543
OREG1254346	Homo sapiens	N/A	TRANSCRIPTION FACTOR BINDING SITE	BRWD3	ENSG00000165288	ENSEMBL	SMARCA4	ENST00000344626	ENSEMBL	N/A	18971253	PAZAR	hg38	1	chrX	80806445	80808044
OREG1254347	Homo sapiens	N/A	TRANSCRIPTION FACTOR BINDING SITE	BRWD3	ENSG00000165288	ENSEMBL	SMARCA4	ENST00000344626	ENSEMBL	N/A	18971253	PAZAR	hg18	1	chrX	79952000	79954599
OREG1254347	Homo sapiens	N/A	TRANSCRIPTION FACTOR BINDING SITE	BRWD3	ENSG00000165288	ENSEMBL	SMARCA4	ENST00000344626	ENSEMBL	N/A	18971253	PAZAR	hg19	1	chrX	80065344	80067943
OREG1254347	Homo sapiens	N/A	TRANSCRIPTION FACTOR BINDING SITE	BRWD3	ENSG00000165288	ENSEMBL	SMARCA4	ENST00000344626	ENSEMBL	N/A	18971253	PAZAR	hg38	1	chrX	80809845	80812444
OREG1254348	Homo sapiens	N/A	TRANSCRIPTION FACTOR BINDING SITE	MSRA	ENSG00000175806	ENSEMBL	SMARCA4	ENST00000344626	ENSEMBL	N/A	18971253	PAZAR	hg18	1	chr8	9948400	9950799
OREG1254348	Homo sapiens	N/A	TRANSCRIPTION FACTOR BINDING SITE	MSRA	ENSG00000175806	ENSEMBL	SMARCA4	ENST00000344626	ENSEMBL	N/A	18971253	PAZAR	hg19	1	chr8	9910990	9913389
OREG1254348	Homo sapiens	N/A	TRANSCRIPTION FACTOR BINDING SITE	MSRA	ENSG00000175806	ENSEMBL	SMARCA4	ENST00000344626	ENSEMBL	N/A	18971253	PAZAR	hg38	1	chr8	10053480	10055879
OREG1254349	Homo sapiens	N/A	TRANSCRIPTION FACTOR BINDING SITE	MSRA	ENSG00000175806	ENSEMBL	SMARCA4	ENST00000344626	ENSEMBL	N/A	18971253	PAZAR	hg18	1	chr8	10227600	10228199
OREG1254349	Homo sapiens	N/A	TRANSCRIPTION FACTOR BINDING SITE	MSRA	ENSG00000175806	ENSEMBL	SMARCA4	ENST00000344626	ENSEMBL	N/A	18971253	PAZAR	hg19	1	chr8	10190190	10190789
OREG1254349	Homo sapiens	N/A	TRANSCRIPTION FACTOR BINDING SITE	MSRA	ENSG00000175806	ENSEMBL	SMARCA4	ENST00000344626	ENSEMBL	N/A	18971253	PAZAR	hg38	1	chr8	10332680	10333279
OREG1254350	Homo sapiens	N/A	TRANSCRIPTION FACTOR BINDING SITE	MSRA	ENSG00000175806	ENSEMBL	SMARCA4	ENST00000344626	ENSEMBL	N/A	18971253	PAZAR	hg18	1	chr8	10228800	10230399
OREG1254350	Homo sapiens	N/A	TRANSCRIPTION FACTOR BINDING SITE	MSRA	ENSG00000175806	ENSEMBL	SMARCA4	ENST00000344626	ENSEMBL	N/A	18971253	PAZAR	hg19	1	chr8	10191390	10192989
OREG1254350	Homo sapiens	N/A	TRANSCRIPTION FACTOR BINDING SITE	MSRA	ENSG00000175806	ENSEMBL	SMARCA4	ENST00000344626	ENSEMBL	N/A	18971253	PAZAR	hg38	1	chr8	10333880	10335479
OREG1254351	Homo sapiens	N/A	TRANSCRIPTION FACTOR BINDING SITE	RAVER2	ENSG00000162437	ENSEMBL	SMARCA4	ENST00000344626	ENSEMBL	N/A	18971253	PAZAR	hg18	1	chr1	64982000	64983399
OREG1254351	Homo sapiens	N/A	TRANSCRIPTION FACTOR BINDING SITE	RAVER2	ENSG00000162437	ENSEMBL	SMARCA4	ENST00000344626	ENSEMBL	N/A	18971253	PAZAR	hg19	1	chr1	65209412	65210811
OREG1254351	Homo sapiens	N/A	TRANSCRIPTION FACTOR BINDING SITE	RAVER2	ENSG00000162437	ENSEMBL	SMARCA4	ENST00000344626	ENSEMBL	N/A	18971253	PAZAR	hg38	1	chr1	64743729	64745128
OREG1254352	Homo sapiens	N/A	TRANSCRIPTION FACTOR BINDING SITE	RAVER2	ENSG00000162437	ENSEMBL	SMARCA4	ENST00000344626	ENSEMBL	N/A	18971253	PAZAR	hg18	1	chr1	64994000	64995999
OREG1254352	Homo sapiens	N/A	TRANSCRIPTION FACTOR BINDING SITE	RAVER2	ENSG00000162437	ENSEMBL	SMARCA4	ENST00000344626	ENSEMBL	N/A	18971253	PAZAR	hg19	1	chr1	65221412	65223411
OREG1254352	Homo sapiens	N/A	TRANSCRIPTION FACTOR BINDING SITE	RAVER2	ENSG00000162437	ENSEMBL	SMARCA4	ENST00000344626	ENSEMBL	N/A	18971253	PAZAR	hg38	1	chr1	64755729	64757728
OREG1254353	Homo sapiens	N/A	TRANSCRIPTION FACTOR BINDING SITE	RAVER2	ENSG00000162437	ENSEMBL	SMARCA4	ENST00000344626	ENSEMBL	N/A	18971253	PAZAR	hg18	1	chr1	65018000	65020599
OREG1254353	Homo sapiens	N/A	TRANSCRIPTION FACTOR BINDING SITE	RAVER2	ENSG00000162437	ENSEMBL	SMARCA4	ENST00000344626	ENSEMBL	N/A	18971253	PAZAR	hg19	1	chr1	65245412	65248011
OREG1254353	Homo sapiens	N/A	TRANSCRIPTION FACTOR BINDING SITE	RAVER2	ENSG00000162437	ENSEMBL	SMARCA4	ENST00000344626	ENSEMBL	N/A	18971253	PAZAR	hg38	1	chr1	64779729	64782328
OREG1254354	Homo sapiens	N/A	TRANSCRIPTION FACTOR BINDING SITE	RAVER2	ENSG00000162437	ENSEMBL	SMARCA4	ENST00000344626	ENSEMBL	N/A	18971253	PAZAR	hg18	1	chr1	65062600	65065599
OREG1254354	Homo sapiens	N/A	TRANSCRIPTION FACTOR BINDING SITE	RAVER2	ENSG00000162437	ENSEMBL	SMARCA4	ENST00000344626	ENSEMBL	N/A	18971253	PAZAR	hg19	1	chr1	65290012	65293011
OREG1254354	Homo sapiens	N/A	TRANSCRIPTION FACTOR BINDING SITE	RAVER2	ENSG00000162437	ENSEMBL	SMARCA4	ENST00000344626	ENSEMBL	N/A	18971253	PAZAR	hg38	1	chr1	64824329	64827328
OREG1254355	Homo sapiens	N/A	TRANSCRIPTION FACTOR BINDING SITE	CTNNBL1	ENSG00000132792	ENSEMBL	SMARCA4	ENST00000344626	ENSEMBL	N/A	18971253	PAZAR	hg18	1	chr20	35762400	35765199
OREG1254355	Homo sapiens	N/A	TRANSCRIPTION FACTOR BINDING SITE	CTNNBL1	ENSG00000132792	ENSEMBL	SMARCA4	ENST00000344626	ENSEMBL	N/A	18971253	PAZAR	hg19	1	chr20	36328986	36331785
OREG1254355	Homo sapiens	N/A	TRANSCRIPTION FACTOR BINDING SITE	CTNNBL1	ENSG00000132792	ENSEMBL	SMARCA4	ENST00000344626	ENSEMBL	N/A	18971253	PAZAR	hg38	1	chr20	37700584	37703383
OREG1254356	Homo sapiens	N/A	TRANSCRIPTION FACTOR BINDING SITE	CTNNBL1	ENSG00000132792	ENSEMBL	SMARCA4	ENST00000344626	ENSEMBL	N/A	18971253	PAZAR	hg18	1	chr20	35770400	35776999
OREG1254356	Homo sapiens	N/A	TRANSCRIPTION FACTOR BINDING SITE	CTNNBL1	ENSG00000132792	ENSEMBL	SMARCA4	ENST00000344626	ENSEMBL	N/A	18971253	PAZAR	hg19	1	chr20	36336986	36343585
OREG1254356	Homo sapiens	N/A	TRANSCRIPTION FACTOR BINDING SITE	CTNNBL1	ENSG00000132792	ENSEMBL	SMARCA4	ENST00000344626	ENSEMBL	N/A	18971253	PAZAR	hg38	1	chr20	37708584	37715183
OREG1254357	Homo sapiens	N/A	TRANSCRIPTION FACTOR BINDING SITE	CTNNBL1	ENSG00000132792	ENSEMBL	SMARCA4	ENST00000344626	ENSEMBL	N/A	18971253	PAZAR	hg18	1	chr20	35791800	35794599
OREG1254357	Homo sapiens	N/A	TRANSCRIPTION FACTOR BINDING SITE	CTNNBL1	ENSG00000132792	ENSEMBL	SMARCA4	ENST00000344626	ENSEMBL	N/A	18971253	PAZAR	hg19	1	chr20	36358386	36361185
OREG1254357	Homo sapiens	N/A	TRANSCRIPTION FACTOR BINDING SITE	CTNNBL1	ENSG00000132792	ENSEMBL	SMARCA4	ENST00000344626	ENSEMBL	N/A	18971253	PAZAR	hg38	1	chr20	37729984	37732783
OREG1254358	Homo sapiens	N/A	TRANSCRIPTION FACTOR BINDING SITE	CTNNBL1	ENSG00000132792	ENSEMBL	SMARCA4	ENST00000344626	ENSEMBL	N/A	18971253	PAZAR	hg18	1	chr20	35799400	35801399
OREG1254358	Homo sapiens	N/A	TRANSCRIPTION FACTOR BINDING SITE	CTNNBL1	ENSG00000132792	ENSEMBL	SMARCA4	ENST00000344626	ENSEMBL	N/A	18971253	PAZAR	hg19	1	chr20	36365986	36367985
OREG1254358	Homo sapiens	N/A	TRANSCRIPTION FACTOR BINDING SITE	CTNNBL1	ENSG00000132792	ENSEMBL	SMARCA4	ENST00000344626	ENSEMBL	N/A	18971253	PAZAR	hg38	1	chr20	37737584	37739583
OREG1254359	Homo sapiens	N/A	TRANSCRIPTION FACTOR BINDING SITE	CTNNBL1	ENSG00000132792	ENSEMBL	SMARCA4	ENST00000344626	ENSEMBL	N/A	18971253	PAZAR	hg18	1	chr20	35906800	35907799
OREG1254359	Homo sapiens	N/A	TRANSCRIPTION FACTOR BINDING SITE	CTNNBL1	ENSG00000132792	ENSEMBL	SMARCA4	ENST00000344626	ENSEMBL	N/A	18971253	PAZAR	hg19	1	chr20	36473386	36474385
OREG1254359	Homo sapiens	N/A	TRANSCRIPTION FACTOR BINDING SITE	CTNNBL1	ENSG00000132792	ENSEMBL	SMARCA4	ENST00000344626	ENSEMBL	N/A	18971253	PAZAR	hg38	1	chr20	37844984	37845983
OREG1254360	Homo sapiens	N/A	TRANSCRIPTION FACTOR BINDING SITE	CTNNBL1	ENSG00000132792	ENSEMBL	SMARCA4	ENST00000344626	ENSEMBL	N/A	18971253	PAZAR	hg18	1	chr20	35911400	35914399
OREG1254360	Homo sapiens	N/A	TRANSCRIPTION FACTOR BINDING SITE	CTNNBL1	ENSG00000132792	ENSEMBL	SMARCA4	ENST00000344626	ENSEMBL	N/A	18971253	PAZAR	hg19	1	chr20	36477986	36480985
OREG1254360	Homo sapiens	N/A	TRANSCRIPTION FACTOR BINDING SITE	CTNNBL1	ENSG00000132792	ENSEMBL	SMARCA4	ENST00000344626	ENSEMBL	N/A	18971253	PAZAR	hg38	1	chr20	37849584	37852583
OREG1254361	Homo sapiens	N/A	TRANSCRIPTION FACTOR BINDING SITE	AGO2	ENSG00000123908	ENSEMBL	SMARCA4	ENST00000344626	ENSEMBL	N/A	18971253	PAZAR	hg18	1	chr8	141675800	141679399
OREG1254361	Homo sapiens	N/A	TRANSCRIPTION FACTOR BINDING SITE	AGO2	ENSG00000123908	ENSEMBL	SMARCA4	ENST00000344626	ENSEMBL	N/A	18971253	PAZAR	hg19	1	chr8	141606618	141610217
OREG1254361	Homo sapiens	N/A	TRANSCRIPTION FACTOR BINDING SITE	AGO2	ENSG00000123908	ENSEMBL	SMARCA4	ENST00000344626	ENSEMBL	N/A	18971253	PAZAR	hg38	1	chr8	140596519	140600118
OREG1254362	Homo sapiens	N/A	TRANSCRIPTION FACTOR BINDING SITE	AGO2	ENSG00000123908	ENSEMBL	SMARCA4	ENST00000344626	ENSEMBL	N/A	18971253	PAZAR	hg18	1	chr8	141693800	141698999
OREG1254362	Homo sapiens	N/A	TRANSCRIPTION FACTOR BINDING SITE	AGO2	ENSG00000123908	ENSEMBL	SMARCA4	ENST00000344626	ENSEMBL	N/A	18971253	PAZAR	hg19	1	chr8	141624618	141629817
OREG1254362	Homo sapiens	N/A	TRANSCRIPTION FACTOR BINDING SITE	AGO2	ENSG00000123908	ENSEMBL	SMARCA4	ENST00000344626	ENSEMBL	N/A	18971253	PAZAR	hg38	1	chr8	140614519	140619718
OREG1254363	Homo sapiens	N/A	TRANSCRIPTION FACTOR BINDING SITE	AGO2	ENSG00000123908	ENSEMBL	SMARCA4	ENST00000344626	ENSEMBL	N/A	18971253	PAZAR	hg18	1	chr8	141709200	141710199
OREG1254363	Homo sapiens	N/A	TRANSCRIPTION FACTOR BINDING SITE	AGO2	ENSG00000123908	ENSEMBL	SMARCA4	ENST00000344626	ENSEMBL	N/A	18971253	PAZAR	hg19	1	chr8	141640018	141641017
OREG1254363	Homo sapiens	N/A	TRANSCRIPTION FACTOR BINDING SITE	AGO2	ENSG00000123908	ENSEMBL	SMARCA4	ENST00000344626	ENSEMBL	N/A	18971253	PAZAR	hg38	1	chr8	140629919	140630918
OREG1254364	Homo sapiens	N/A	TRANSCRIPTION FACTOR BINDING SITE	AGO2	ENSG00000123908	ENSEMBL	SMARCA4	ENST00000344626	ENSEMBL	N/A	18971253	PAZAR	hg18	1	chr8	141711000	141717399
OREG1254364	Homo sapiens	N/A	TRANSCRIPTION FACTOR BINDING SITE	AGO2	ENSG00000123908	ENSEMBL	SMARCA4	ENST00000344626	ENSEMBL	N/A	18971253	PAZAR	hg19	1	chr8	141641818	141648217
OREG1254364	Homo sapiens	N/A	TRANSCRIPTION FACTOR BINDING SITE	AGO2	ENSG00000123908	ENSEMBL	SMARCA4	ENST00000344626	ENSEMBL	N/A	18971253	PAZAR	hg38	1	chr8	140631719	140638118
OREG1254365	Homo sapiens	N/A	TRANSCRIPTION FACTOR BINDING SITE	TIGD1	ENSG00000221944	ENSEMBL	SMARCA4	ENST00000344626	ENSEMBL	N/A	18971253	PAZAR	hg18	1	chr2	233122800	233125199
OREG1254365	Homo sapiens	N/A	TRANSCRIPTION FACTOR BINDING SITE	TIGD1	ENSG00000221944	ENSEMBL	SMARCA4	ENST00000344626	ENSEMBL	N/A	18971253	PAZAR	hg19	1	chr2	233414556	233416955
OREG1254365	Homo sapiens	N/A	TRANSCRIPTION FACTOR BINDING SITE	TIGD1	ENSG00000221944	ENSEMBL	SMARCA4	ENST00000344626	ENSEMBL	N/A	18971253	PAZAR	hg38	1	chr2	232549846	232552245
OREG1254366	Homo sapiens	N/A	TRANSCRIPTION FACTOR BINDING SITE	DDX20	ENSG00000064703	ENSEMBL	SMARCA4	ENST00000344626	ENSEMBL	N/A	18971253	PAZAR	hg18	1	chr1	112098800	112100999
OREG1254366	Homo sapiens	N/A	TRANSCRIPTION FACTOR BINDING SITE	DDX20	ENSG00000064703	ENSEMBL	SMARCA4	ENST00000344626	ENSEMBL	N/A	18971253	PAZAR	hg19	1	chr1	112297277	112299476
OREG1254366	Homo sapiens	N/A	TRANSCRIPTION FACTOR BINDING SITE	DDX20	ENSG00000064703	ENSEMBL	SMARCA4	ENST00000344626	ENSEMBL	N/A	18971253	PAZAR	hg38	1	chr1	111754655	111756854
OREG1254367	Homo sapiens	N/A	TRANSCRIPTION FACTOR BINDING SITE	DDX20	ENSG00000064703	ENSEMBL	SMARCA4	ENST00000344626	ENSEMBL	N/A	18971253	PAZAR	hg18	1	chr1	112108600	112112599
OREG1254367	Homo sapiens	N/A	TRANSCRIPTION FACTOR BINDING SITE	DDX20	ENSG00000064703	ENSEMBL	SMARCA4	ENST00000344626	ENSEMBL	N/A	18971253	PAZAR	hg19	1	chr1	112307077	112311076
OREG1254367	Homo sapiens	N/A	TRANSCRIPTION FACTOR BINDING SITE	DDX20	ENSG00000064703	ENSEMBL	SMARCA4	ENST00000344626	ENSEMBL	N/A	18971253	PAZAR	hg38	1	chr1	111764455	111768454
OREG1254368	Homo sapiens	N/A	TRANSCRIPTION FACTOR BINDING SITE	PLN	ENSG00000198523	ENSEMBL	SMARCA4	ENST00000344626	ENSEMBL	N/A	18971253	PAZAR	hg18	1	chr6	118974200	118980599
OREG1254368	Homo sapiens	N/A	TRANSCRIPTION FACTOR BINDING SITE	PLN	ENSG00000198523	ENSEMBL	SMARCA4	ENST00000344626	ENSEMBL	N/A	18971253	PAZAR	hg19	1	chr6	118867507	118873906
OREG1254368	Homo sapiens	N/A	TRANSCRIPTION FACTOR BINDING SITE	PLN	ENSG00000198523	ENSEMBL	SMARCA4	ENST00000344626	ENSEMBL	N/A	18971253	PAZAR	hg38	1	chr6	118546344	118552743
OREG1254369	Homo sapiens	N/A	TRANSCRIPTION FACTOR BINDING SITE	ALKBH3	ENSG00000166199	ENSEMBL	SMARCA4	ENST00000344626	ENSEMBL	N/A	18971253	PAZAR	hg18	1	chr11	43846800	43847999
OREG1254369	Homo sapiens	N/A	TRANSCRIPTION FACTOR BINDING SITE	ALKBH3	ENSG00000166199	ENSEMBL	SMARCA4	ENST00000344626	ENSEMBL	N/A	18971253	PAZAR	hg19	1	chr11	43890224	43891423
OREG1254369	Homo sapiens	N/A	TRANSCRIPTION FACTOR BINDING SITE	ALKBH3	ENSG00000166199	ENSEMBL	SMARCA4	ENST00000344626	ENSEMBL	N/A	18971253	PAZAR	hg38	1	chr11	43868674	43869873
OREG1254370	Homo sapiens	N/A	TRANSCRIPTION FACTOR BINDING SITE	ALKBH3	ENSG00000166199	ENSEMBL	SMARCA4	ENST00000344626	ENSEMBL	N/A	18971253	PAZAR	hg18	1	chr11	43893400	43895199
OREG1254370	Homo sapiens	N/A	TRANSCRIPTION FACTOR BINDING SITE	ALKBH3	ENSG00000166199	ENSEMBL	SMARCA4	ENST00000344626	ENSEMBL	N/A	18971253	PAZAR	hg19	1	chr11	43936824	43938623
OREG1254370	Homo sapiens	N/A	TRANSCRIPTION FACTOR BINDING SITE	ALKBH3	ENSG00000166199	ENSEMBL	SMARCA4	ENST00000344626	ENSEMBL	N/A	18971253	PAZAR	hg38	1	chr11	43915274	43917073
OREG1254371	Homo sapiens	N/A	TRANSCRIPTION FACTOR BINDING SITE	C17orf102	ENSG00000197322	ENSEMBL	SMARCA4	ENST00000344626	ENSEMBL	N/A	18971253	PAZAR	hg18	1	chr17	29916800	29917399
OREG1254371	Homo sapiens	N/A	TRANSCRIPTION FACTOR BINDING SITE	C17orf102	ENSG00000197322	ENSEMBL	SMARCA4	ENST00000344626	ENSEMBL	N/A	18971253	PAZAR	hg19	1	chr17	32892687	32893286
OREG1254371	Homo sapiens	N/A	TRANSCRIPTION FACTOR BINDING SITE	C17orf102	ENSG00000197322	ENSEMBL	SMARCA4	ENST00000344626	ENSEMBL	N/A	18971253	PAZAR	hg38	1	chr17	34565668	34566267
OREG1254372	Homo sapiens	N/A	TRANSCRIPTION FACTOR BINDING SITE	PKDREJ	ENSG00000130943	ENSEMBL	SMARCA4	ENST00000344626	ENSEMBL	N/A	18971253	PAZAR	hg18	1	chr22	45030600	45033799
OREG1254372	Homo sapiens	N/A	TRANSCRIPTION FACTOR BINDING SITE	PKDREJ	ENSG00000130943	ENSEMBL	SMARCA4	ENST00000344626	ENSEMBL	N/A	18971253	PAZAR	hg19	1	chr22	46651936	46655135
OREG1254372	Homo sapiens	N/A	TRANSCRIPTION FACTOR BINDING SITE	PKDREJ	ENSG00000130943	ENSEMBL	SMARCA4	ENST00000344626	ENSEMBL	N/A	18971253	PAZAR	hg38	1	chr22	46256039	46259238
OREG1254373	Homo sapiens	N/A	TRANSCRIPTION FACTOR BINDING SITE	RBBP6	ENSG00000122257	ENSEMBL	SMARCA4	ENST00000344626	ENSEMBL	N/A	18971253	PAZAR	hg18	1	chr16	24390600	24391199
OREG1254373	Homo sapiens	N/A	TRANSCRIPTION FACTOR BINDING SITE	RBBP6	ENSG00000122257	ENSEMBL	SMARCA4	ENST00000344626	ENSEMBL	N/A	18971253	PAZAR	hg19	1	chr16	24483099	24483698
OREG1254373	Homo sapiens	N/A	TRANSCRIPTION FACTOR BINDING SITE	RBBP6	ENSG00000122257	ENSEMBL	SMARCA4	ENST00000344626	ENSEMBL	N/A	18971253	PAZAR	hg38	1	chr16	24471778	24472377
OREG1254374	Homo sapiens	N/A	TRANSCRIPTION FACTOR BINDING SITE	RBBP6	ENSG00000122257	ENSEMBL	SMARCA4	ENST00000344626	ENSEMBL	N/A	18971253	PAZAR	hg18	1	chr16	24457400	24461999
OREG1254374	Homo sapiens	N/A	TRANSCRIPTION FACTOR BINDING SITE	RBBP6	ENSG00000122257	ENSEMBL	SMARCA4	ENST00000344626	ENSEMBL	N/A	18971253	PAZAR	hg19	1	chr16	24549899	24554498
OREG1254374	Homo sapiens	N/A	TRANSCRIPTION FACTOR BINDING SITE	RBBP6	ENSG00000122257	ENSEMBL	SMARCA4	ENST00000344626	ENSEMBL	N/A	18971253	PAZAR	hg38	1	chr16	24538578	24543177
OREG1254375	Homo sapiens	N/A	TRANSCRIPTION FACTOR BINDING SITE	RBBP6	ENSG00000122257	ENSEMBL	SMARCA4	ENST00000344626	ENSEMBL	N/A	18971253	PAZAR	hg18	1	chr16	24467600	24470599
OREG1254375	Homo sapiens	N/A	TRANSCRIPTION FACTOR BINDING SITE	RBBP6	ENSG00000122257	ENSEMBL	SMARCA4	ENST00000344626	ENSEMBL	N/A	18971253	PAZAR	hg19	1	chr16	24560099	24563098
OREG1254375	Homo sapiens	N/A	TRANSCRIPTION FACTOR BINDING SITE	RBBP6	ENSG00000122257	ENSEMBL	SMARCA4	ENST00000344626	ENSEMBL	N/A	18971253	PAZAR	hg38	1	chr16	24548778	24551777
OREG1254376	Homo sapiens	N/A	TRANSCRIPTION FACTOR BINDING SITE	RBBP6	ENSG00000122257	ENSEMBL	SMARCA4	ENST00000344626	ENSEMBL	N/A	18971253	PAZAR	hg18	1	chr16	24475600	24476799
OREG1254376	Homo sapiens	N/A	TRANSCRIPTION FACTOR BINDING SITE	RBBP6	ENSG00000122257	ENSEMBL	SMARCA4	ENST00000344626	ENSEMBL	N/A	18971253	PAZAR	hg19	1	chr16	24568099	24569298
OREG1254376	Homo sapiens	N/A	TRANSCRIPTION FACTOR BINDING SITE	RBBP6	ENSG00000122257	ENSEMBL	SMARCA4	ENST00000344626	ENSEMBL	N/A	18971253	PAZAR	hg38	1	chr16	24556778	24557977
OREG1254377	Homo sapiens	N/A	TRANSCRIPTION FACTOR BINDING SITE	KLHL9	ENSG00000198642	ENSEMBL	SMARCA4	ENST00000344626	ENSEMBL	N/A	18971253	PAZAR	hg18	1	chr9	21316000	21317199
OREG1254377	Homo sapiens	N/A	TRANSCRIPTION FACTOR BINDING SITE	KLHL9	ENSG00000198642	ENSEMBL	SMARCA4	ENST00000344626	ENSEMBL	N/A	18971253	PAZAR	hg19	1	chr9	21326000	21327199
OREG1254377	Homo sapiens	N/A	TRANSCRIPTION FACTOR BINDING SITE	KLHL9	ENSG00000198642	ENSEMBL	SMARCA4	ENST00000344626	ENSEMBL	N/A	18971253	PAZAR	hg38	1	chr9	21326001	21327200
OREG1254378	Homo sapiens	N/A	TRANSCRIPTION FACTOR BINDING SITE	KLHL9	ENSG00000198642	ENSEMBL	SMARCA4	ENST00000344626	ENSEMBL	N/A	18971253	PAZAR	hg18	1	chr9	21323000	21326399
OREG1254378	Homo sapiens	N/A	TRANSCRIPTION FACTOR BINDING SITE	KLHL9	ENSG00000198642	ENSEMBL	SMARCA4	ENST00000344626	ENSEMBL	N/A	18971253	PAZAR	hg19	1	chr9	21333000	21336399
OREG1254378	Homo sapiens	N/A	TRANSCRIPTION FACTOR BINDING SITE	KLHL9	ENSG00000198642	ENSEMBL	SMARCA4	ENST00000344626	ENSEMBL	N/A	18971253	PAZAR	hg38	1	chr9	21333001	21336400
OREG1254379	Homo sapiens	N/A	TRANSCRIPTION FACTOR BINDING SITE	YPEL5	ENSG00000119801	ENSEMBL	SMARCA4	ENST00000344626	ENSEMBL	N/A	18971253	PAZAR	hg18	1	chr2	30221000	30226999
OREG1254379	Homo sapiens	N/A	TRANSCRIPTION FACTOR BINDING SITE	YPEL5	ENSG00000119801	ENSEMBL	SMARCA4	ENST00000344626	ENSEMBL	N/A	18971253	PAZAR	hg19	1	chr2	30367496	30373495
OREG1254379	Homo sapiens	N/A	TRANSCRIPTION FACTOR BINDING SITE	YPEL5	ENSG00000119801	ENSEMBL	SMARCA4	ENST00000344626	ENSEMBL	N/A	18971253	PAZAR	hg38	1	chr2	30144630	30150629
OREG1254380	Homo sapiens	N/A	TRANSCRIPTION FACTOR BINDING SITE	YPEL5	ENSG00000119801	ENSEMBL	SMARCA4	ENST00000344626	ENSEMBL	N/A	18971253	PAZAR	hg18	1	chr2	30240800	30241799
OREG1254380	Homo sapiens	N/A	TRANSCRIPTION FACTOR BINDING SITE	YPEL5	ENSG00000119801	ENSEMBL	SMARCA4	ENST00000344626	ENSEMBL	N/A	18971253	PAZAR	hg19	1	chr2	30387296	30388295
OREG1254380	Homo sapiens	N/A	TRANSCRIPTION FACTOR BINDING SITE	YPEL5	ENSG00000119801	ENSEMBL	SMARCA4	ENST00000344626	ENSEMBL	N/A	18971253	PAZAR	hg38	1	chr2	30164430	30165429
OREG1254381	Homo sapiens	N/A	TRANSCRIPTION FACTOR BINDING SITE	RNU2-71P	ENSG00000223327	ENSEMBL	SMARCA4	ENST00000344626	ENSEMBL	N/A	18971253	PAZAR	hg18	1	chr8	81652200	81654999
OREG1254381	Homo sapiens	N/A	TRANSCRIPTION FACTOR BINDING SITE	RNU2-71P	ENSG00000223327	ENSEMBL	SMARCA4	ENST00000344626	ENSEMBL	N/A	18971253	PAZAR	hg19	1	chr8	81489645	81492444
OREG1254381	Homo sapiens	N/A	TRANSCRIPTION FACTOR BINDING SITE	RNU2-71P	ENSG00000223327	ENSEMBL	SMARCA4	ENST00000344626	ENSEMBL	N/A	18971253	PAZAR	hg38	1	chr8	80577410	80580209
OREG1254382	Homo sapiens	N/A	TRANSCRIPTION FACTOR BINDING SITE	N6AMT1	ENSG00000156239	ENSEMBL	SMARCA4	ENST00000344626	ENSEMBL	N/A	18971253	PAZAR	hg18	1	chr21	29126000	29127799
OREG1254382	Homo sapiens	N/A	TRANSCRIPTION FACTOR BINDING SITE	N6AMT1	ENSG00000156239	ENSEMBL	SMARCA4	ENST00000344626	ENSEMBL	N/A	18971253	PAZAR	hg19	1	chr21	30204129	30205928
OREG1254382	Homo sapiens	N/A	TRANSCRIPTION FACTOR BINDING SITE	N6AMT1	ENSG00000156239	ENSEMBL	SMARCA4	ENST00000344626	ENSEMBL	N/A	18971253	PAZAR	hg38	1	chr21	28831807	28833606
OREG1254383	Homo sapiens	N/A	TRANSCRIPTION FACTOR BINDING SITE	N6AMT1	ENSG00000156239	ENSEMBL	SMARCA4	ENST00000344626	ENSEMBL	N/A	18971253	PAZAR	hg18	1	chr21	29175400	29179999
OREG1254383	Homo sapiens	N/A	TRANSCRIPTION FACTOR BINDING SITE	N6AMT1	ENSG00000156239	ENSEMBL	SMARCA4	ENST00000344626	ENSEMBL	N/A	18971253	PAZAR	hg19	1	chr21	30253529	30258128
OREG1254383	Homo sapiens	N/A	TRANSCRIPTION FACTOR BINDING SITE	N6AMT1	ENSG00000156239	ENSEMBL	SMARCA4	ENST00000344626	ENSEMBL	N/A	18971253	PAZAR	hg38	1	chr21	28881207	28885806
OREG1254384	Homo sapiens	N/A	TRANSCRIPTION FACTOR BINDING SITE	NAT10	ENSG00000135372	ENSEMBL	SMARCA4	ENST00000344626	ENSEMBL	N/A	18971253	PAZAR	hg18	1	chr11	34082000	34084999
OREG1254384	Homo sapiens	N/A	TRANSCRIPTION FACTOR BINDING SITE	NAT10	ENSG00000135372	ENSEMBL	SMARCA4	ENST00000344626	ENSEMBL	N/A	18971253	PAZAR	hg19	1	chr11	34125424	34128423
OREG1254384	Homo sapiens	N/A	TRANSCRIPTION FACTOR BINDING SITE	NAT10	ENSG00000135372	ENSEMBL	SMARCA4	ENST00000344626	ENSEMBL	N/A	18971253	PAZAR	hg38	1	chr11	34103877	34106876
OREG1254385	Homo sapiens	N/A	TRANSCRIPTION FACTOR BINDING SITE	SUCLG1	ENSG00000163541	ENSEMBL	SMARCA4	ENST00000344626	ENSEMBL	N/A	18971253	PAZAR	hg18	1	chr2	84538000	84540999
OREG1254385	Homo sapiens	N/A	TRANSCRIPTION FACTOR BINDING SITE	SUCLG1	ENSG00000163541	ENSEMBL	SMARCA4	ENST00000344626	ENSEMBL	N/A	18971253	PAZAR	hg19	1	chr2	84684489	84687488
OREG1254385	Homo sapiens	N/A	TRANSCRIPTION FACTOR BINDING SITE	SUCLG1	ENSG00000163541	ENSEMBL	SMARCA4	ENST00000344626	ENSEMBL	N/A	18971253	PAZAR	hg38	1	chr2	84457365	84460364
OREG1254386	Homo sapiens	N/A	TRANSCRIPTION FACTOR BINDING SITE	CTDSP1	ENSG00000144579	ENSEMBL	SMARCA4	ENST00000344626	ENSEMBL	N/A	18971253	PAZAR	hg18	1	chr2	218965600	218975199
OREG1254386	Homo sapiens	N/A	TRANSCRIPTION FACTOR BINDING SITE	CTDSP1	ENSG00000144579	ENSEMBL	SMARCA4	ENST00000344626	ENSEMBL	N/A	18971253	PAZAR	hg19	1	chr2	219257356	219266955
OREG1254386	Homo sapiens	N/A	TRANSCRIPTION FACTOR BINDING SITE	CTDSP1	ENSG00000144579	ENSEMBL	SMARCA4	ENST00000344626	ENSEMBL	N/A	18971253	PAZAR	hg38	1	chr2	218392633	218402232
OREG1254387	Homo sapiens	N/A	TRANSCRIPTION FACTOR BINDING SITE	CTDSP1	ENSG00000144579	ENSEMBL	SMARCA4	ENST00000344626	ENSEMBL	N/A	18971253	PAZAR	hg18	1	chr2	218978600	218980799
OREG1254387	Homo sapiens	N/A	TRANSCRIPTION FACTOR BINDING SITE	CTDSP1	ENSG00000144579	ENSEMBL	SMARCA4	ENST00000344626	ENSEMBL	N/A	18971253	PAZAR	hg19	1	chr2	219270356	219272555
OREG1254387	Homo sapiens	N/A	TRANSCRIPTION FACTOR BINDING SITE	CTDSP1	ENSG00000144579	ENSEMBL	SMARCA4	ENST00000344626	ENSEMBL	N/A	18971253	PAZAR	hg38	1	chr2	218405633	218407832
OREG1254388	Homo sapiens	N/A	TRANSCRIPTION FACTOR BINDING SITE	EBNA1BP2	ENSG00000117395	ENSEMBL	SMARCA4	ENST00000344626	ENSEMBL	N/A	18971253	PAZAR	hg18	1	chr1	43409400	43411999
OREG1254388	Homo sapiens	N/A	TRANSCRIPTION FACTOR BINDING SITE	EBNA1BP2	ENSG00000117395	ENSEMBL	SMARCA4	ENST00000344626	ENSEMBL	N/A	18971253	PAZAR	hg19	1	chr1	43636813	43639412
OREG1254388	Homo sapiens	N/A	TRANSCRIPTION FACTOR BINDING SITE	EBNA1BP2	ENSG00000117395	ENSEMBL	SMARCA4	ENST00000344626	ENSEMBL	N/A	18971253	PAZAR	hg38	1	chr1	43171142	43173741
OREG1254389	Homo sapiens	N/A	TRANSCRIPTION FACTOR BINDING SITE	RPL27AP	ENSG00000215467	ENSEMBL	SMARCA4	ENST00000344626	ENSEMBL	N/A	18971253	PAZAR	hg18	1	chr20	41724400	41725599
OREG1254389	Homo sapiens	N/A	TRANSCRIPTION FACTOR BINDING SITE	RPL27AP	ENSG00000215467	ENSEMBL	SMARCA4	ENST00000344626	ENSEMBL	N/A	18971253	PAZAR	hg19	1	chr20	42290986	42292185
OREG1254389	Homo sapiens	N/A	TRANSCRIPTION FACTOR BINDING SITE	RPL27AP	ENSG00000215467	ENSEMBL	SMARCA4	ENST00000344626	ENSEMBL	N/A	18971253	PAZAR	hg38	1	chr20	43662346	43663545
OREG1254390	Homo sapiens	N/A	TRANSCRIPTION FACTOR BINDING SITE	ADAM28	ENSG00000042980	ENSEMBL	SMARCA4	ENST00000344626	ENSEMBL	N/A	18971253	PAZAR	hg18	1	chr8	24107800	24108999
OREG1254390	Homo sapiens	N/A	TRANSCRIPTION FACTOR BINDING SITE	ADAM28	ENSG00000042980	ENSEMBL	SMARCA4	ENST00000344626	ENSEMBL	N/A	18971253	PAZAR	hg19	1	chr8	24051855	24053054
OREG1254390	Homo sapiens	N/A	TRANSCRIPTION FACTOR BINDING SITE	ADAM28	ENSG00000042980	ENSEMBL	SMARCA4	ENST00000344626	ENSEMBL	N/A	18971253	PAZAR	hg38	1	chr8	24194342	24195541
OREG1254391	Homo sapiens	N/A	TRANSCRIPTION FACTOR BINDING SITE	ADAM28	ENSG00000042980	ENSEMBL	SMARCA4	ENST00000344626	ENSEMBL	N/A	18971253	PAZAR	hg18	1	chr8	24119200	24122599
OREG1254391	Homo sapiens	N/A	TRANSCRIPTION FACTOR BINDING SITE	ADAM28	ENSG00000042980	ENSEMBL	SMARCA4	ENST00000344626	ENSEMBL	N/A	18971253	PAZAR	hg19	1	chr8	24063255	24066654
OREG1254391	Homo sapiens	N/A	TRANSCRIPTION FACTOR BINDING SITE	ADAM28	ENSG00000042980	ENSEMBL	SMARCA4	ENST00000344626	ENSEMBL	N/A	18971253	PAZAR	hg38	1	chr8	24205742	24209141
OREG1254392	Homo sapiens	N/A	TRANSCRIPTION FACTOR BINDING SITE	ADAM28	ENSG00000042980	ENSEMBL	SMARCA4	ENST00000344626	ENSEMBL	N/A	18971253	PAZAR	hg18	1	chr8	24132000	24134199
OREG1254392	Homo sapiens	N/A	TRANSCRIPTION FACTOR BINDING SITE	ADAM28	ENSG00000042980	ENSEMBL	SMARCA4	ENST00000344626	ENSEMBL	N/A	18971253	PAZAR	hg19	1	chr8	24076055	24078254
OREG1254392	Homo sapiens	N/A	TRANSCRIPTION FACTOR BINDING SITE	ADAM28	ENSG00000042980	ENSEMBL	SMARCA4	ENST00000344626	ENSEMBL	N/A	18971253	PAZAR	hg38	1	chr8	24218542	24220741
OREG1254393	Homo sapiens	N/A	TRANSCRIPTION FACTOR BINDING SITE	ADAM28	ENSG00000042980	ENSEMBL	SMARCA4	ENST00000344626	ENSEMBL	N/A	18971253	PAZAR	hg18	1	chr8	24135400	24138399
OREG1254393	Homo sapiens	N/A	TRANSCRIPTION FACTOR BINDING SITE	ADAM28	ENSG00000042980	ENSEMBL	SMARCA4	ENST00000344626	ENSEMBL	N/A	18971253	PAZAR	hg19	1	chr8	24079455	24082454
OREG1254393	Homo sapiens	N/A	TRANSCRIPTION FACTOR BINDING SITE	ADAM28	ENSG00000042980	ENSEMBL	SMARCA4	ENST00000344626	ENSEMBL	N/A	18971253	PAZAR	hg38	1	chr8	24221942	24224941
OREG1254394	Homo sapiens	N/A	TRANSCRIPTION FACTOR BINDING SITE	ADAM28	ENSG00000042980	ENSEMBL	SMARCA4	ENST00000344626	ENSEMBL	N/A	18971253	PAZAR	hg18	1	chr8	24142600	24143399
OREG1254394	Homo sapiens	N/A	TRANSCRIPTION FACTOR BINDING SITE	ADAM28	ENSG00000042980	ENSEMBL	SMARCA4	ENST00000344626	ENSEMBL	N/A	18971253	PAZAR	hg19	1	chr8	24086655	24087454
OREG1254394	Homo sapiens	N/A	TRANSCRIPTION FACTOR BINDING SITE	ADAM28	ENSG00000042980	ENSEMBL	SMARCA4	ENST00000344626	ENSEMBL	N/A	18971253	PAZAR	hg38	1	chr8	24229142	24229941
OREG1254395	Homo sapiens	N/A	TRANSCRIPTION FACTOR BINDING SITE	ANXA2R	ENSG00000177721	ENSEMBL	SMARCA4	ENST00000344626	ENSEMBL	N/A	18971253	PAZAR	hg18	1	chr5	43018200	43021799
OREG1254395	Homo sapiens	N/A	TRANSCRIPTION FACTOR BINDING SITE	ANXA2R	ENSG00000177721	ENSEMBL	SMARCA4	ENST00000344626	ENSEMBL	N/A	18971253	PAZAR	hg19	1	chr5	42982443	42986042
OREG1254395	Homo sapiens	N/A	TRANSCRIPTION FACTOR BINDING SITE	ANXA2R	ENSG00000177721	ENSEMBL	SMARCA4	ENST00000344626	ENSEMBL	N/A	18971253	PAZAR	hg38	1	chr5	42982341	42985940
OREG1254396	Homo sapiens	N/A	TRANSCRIPTION FACTOR BINDING SITE	ANXA2R	ENSG00000177721	ENSEMBL	SMARCA4	ENST00000344626	ENSEMBL	N/A	18971253	PAZAR	hg18	1	chr5	43024800	43025999
OREG1254396	Homo sapiens	N/A	TRANSCRIPTION FACTOR BINDING SITE	ANXA2R	ENSG00000177721	ENSEMBL	SMARCA4	ENST00000344626	ENSEMBL	N/A	18971253	PAZAR	hg19	1	chr5	42989043	42990242
OREG1254396	Homo sapiens	N/A	TRANSCRIPTION FACTOR BINDING SITE	ANXA2R	ENSG00000177721	ENSEMBL	SMARCA4	ENST00000344626	ENSEMBL	N/A	18971253	PAZAR	hg38	1	chr5	42988941	42990140
OREG1254397	Homo sapiens	N/A	TRANSCRIPTION FACTOR BINDING SITE	ANXA2R	ENSG00000177721	ENSEMBL	SMARCA4	ENST00000344626	ENSEMBL	N/A	18971253	PAZAR	hg18	1	chr5	43026600	43033999
OREG1254397	Homo sapiens	N/A	TRANSCRIPTION FACTOR BINDING SITE	ANXA2R	ENSG00000177721	ENSEMBL	SMARCA4	ENST00000344626	ENSEMBL	N/A	18971253	PAZAR	hg19	1	chr5	42990843	42998242
OREG1254397	Homo sapiens	N/A	TRANSCRIPTION FACTOR BINDING SITE	ANXA2R	ENSG00000177721	ENSEMBL	SMARCA4	ENST00000344626	ENSEMBL	N/A	18971253	PAZAR	hg38	1	chr5	42990741	42998140
OREG1254398	Homo sapiens	N/A	TRANSCRIPTION FACTOR BINDING SITE	ANXA2R	ENSG00000177721	ENSEMBL	SMARCA4	ENST00000344626	ENSEMBL	N/A	18971253	PAZAR	hg18	1	chr5	43043000	43046999
OREG1254398	Homo sapiens	N/A	TRANSCRIPTION FACTOR BINDING SITE	ANXA2R	ENSG00000177721	ENSEMBL	SMARCA4	ENST00000344626	ENSEMBL	N/A	18971253	PAZAR	hg19	1	chr5	43007243	43011242
OREG1254398	Homo sapiens	N/A	TRANSCRIPTION FACTOR BINDING SITE	ANXA2R	ENSG00000177721	ENSEMBL	SMARCA4	ENST00000344626	ENSEMBL	N/A	18971253	PAZAR	hg38	1	chr5	43007141	43011140
OREG1254399	Homo sapiens	N/A	TRANSCRIPTION FACTOR BINDING SITE	ANXA2R	ENSG00000177721	ENSEMBL	SMARCA4	ENST00000344626	ENSEMBL	N/A	18971253	PAZAR	hg18	1	chr5	43050800	43057399
OREG1254399	Homo sapiens	N/A	TRANSCRIPTION FACTOR BINDING SITE	ANXA2R	ENSG00000177721	ENSEMBL	SMARCA4	ENST00000344626	ENSEMBL	N/A	18971253	PAZAR	hg19	1	chr5	43015043	43021642
OREG1254399	Homo sapiens	N/A	TRANSCRIPTION FACTOR BINDING SITE	ANXA2R	ENSG00000177721	ENSEMBL	SMARCA4	ENST00000344626	ENSEMBL	N/A	18971253	PAZAR	hg38	1	chr5	43014941	43021540
OREG1254400	Homo sapiens	N/A	TRANSCRIPTION FACTOR BINDING SITE	ANXA2R	ENSG00000177721	ENSEMBL	SMARCA4	ENST00000344626	ENSEMBL	N/A	18971253	PAZAR	hg18	1	chr5	43081800	43082999
OREG1254400	Homo sapiens	N/A	TRANSCRIPTION FACTOR BINDING SITE	ANXA2R	ENSG00000177721	ENSEMBL	SMARCA4	ENST00000344626	ENSEMBL	N/A	18971253	PAZAR	hg19	1	chr5	43046043	43047242
OREG1254400	Homo sapiens	N/A	TRANSCRIPTION FACTOR BINDING SITE	ANXA2R	ENSG00000177721	ENSEMBL	SMARCA4	ENST00000344626	ENSEMBL	N/A	18971253	PAZAR	hg38	1	chr5	43045941	43047140
OREG1254401	Homo sapiens	N/A	TRANSCRIPTION FACTOR BINDING SITE	RNF168	ENSG00000163961	ENSEMBL	SMARCA4	ENST00000344626	ENSEMBL	N/A	18971253	PAZAR	hg18	1	chr3	197712200	197715399
OREG1254401	Homo sapiens	N/A	TRANSCRIPTION FACTOR BINDING SITE	RNF168	ENSG00000163961	ENSEMBL	SMARCA4	ENST00000344626	ENSEMBL	N/A	18971253	PAZAR	hg19	1	chr3	196227803	196231002
OREG1254401	Homo sapiens	N/A	TRANSCRIPTION FACTOR BINDING SITE	RNF168	ENSG00000163961	ENSEMBL	SMARCA4	ENST00000344626	ENSEMBL	N/A	18971253	PAZAR	hg38	1	chr3	196500932	196504131
OREG1254402	Homo sapiens	N/A	TRANSCRIPTION FACTOR BINDING SITE	LDHA	ENSG00000134333	ENSEMBL	SMARCA4	ENST00000344626	ENSEMBL	N/A	18971253	PAZAR	hg18	1	chr11	18361600	18362799
OREG1254402	Homo sapiens	N/A	TRANSCRIPTION FACTOR BINDING SITE	LDHA	ENSG00000134333	ENSEMBL	SMARCA4	ENST00000344626	ENSEMBL	N/A	18971253	PAZAR	hg19	1	chr11	18405024	18406223
OREG1254402	Homo sapiens	N/A	TRANSCRIPTION FACTOR BINDING SITE	LDHA	ENSG00000134333	ENSEMBL	SMARCA4	ENST00000344626	ENSEMBL	N/A	18971253	PAZAR	hg38	1	chr11	18383477	18384676
OREG1254403	Homo sapiens	N/A	TRANSCRIPTION FACTOR BINDING SITE	LDHA	ENSG00000134333	ENSEMBL	SMARCA4	ENST00000344626	ENSEMBL	N/A	18971253	PAZAR	hg18	1	chr11	18371600	18376399
OREG1254403	Homo sapiens	N/A	TRANSCRIPTION FACTOR BINDING SITE	LDHA	ENSG00000134333	ENSEMBL	SMARCA4	ENST00000344626	ENSEMBL	N/A	18971253	PAZAR	hg19	1	chr11	18415024	18419823
OREG1254403	Homo sapiens	N/A	TRANSCRIPTION FACTOR BINDING SITE	LDHA	ENSG00000134333	ENSEMBL	SMARCA4	ENST00000344626	ENSEMBL	N/A	18971253	PAZAR	hg38	1	chr11	18393477	18398276
OREG1254404	Homo sapiens	N/A	TRANSCRIPTION FACTOR BINDING SITE	MED23	ENSG00000112282	ENSEMBL	SMARCA4	ENST00000344626	ENSEMBL	N/A	18971253	PAZAR	hg18	1	chr6	131968200	131969599
OREG1254404	Homo sapiens	N/A	TRANSCRIPTION FACTOR BINDING SITE	MED23	ENSG00000112282	ENSEMBL	SMARCA4	ENST00000344626	ENSEMBL	N/A	18971253	PAZAR	hg19	1	chr6	131926507	131927906
OREG1254404	Homo sapiens	N/A	TRANSCRIPTION FACTOR BINDING SITE	MED23	ENSG00000112282	ENSEMBL	SMARCA4	ENST00000344626	ENSEMBL	N/A	18971253	PAZAR	hg38	1	chr6	131605367	131606766
OREG1254405	Homo sapiens	N/A	TRANSCRIPTION FACTOR BINDING SITE	MED23	ENSG00000112282	ENSEMBL	SMARCA4	ENST00000344626	ENSEMBL	N/A	18971253	PAZAR	hg18	1	chr6	131987000	131995399
OREG1254405	Homo sapiens	N/A	TRANSCRIPTION FACTOR BINDING SITE	MED23	ENSG00000112282	ENSEMBL	SMARCA4	ENST00000344626	ENSEMBL	N/A	18971253	PAZAR	hg19	1	chr6	131945307	131953706
OREG1254405	Homo sapiens	N/A	TRANSCRIPTION FACTOR BINDING SITE	MED23	ENSG00000112282	ENSEMBL	SMARCA4	ENST00000344626	ENSEMBL	N/A	18971253	PAZAR	hg38	1	chr6	131624167	131632566
OREG1254406	Homo sapiens	N/A	TRANSCRIPTION FACTOR BINDING SITE	VARS	ENSG00000204394	ENSEMBL	SMARCA4	ENST00000344626	ENSEMBL	N/A	18971253	PAZAR	hg18	1	chr6	31869200	31870599
OREG1254406	Homo sapiens	N/A	TRANSCRIPTION FACTOR BINDING SITE	VARS	ENSG00000204394	ENSEMBL	SMARCA4	ENST00000344626	ENSEMBL	N/A	18971253	PAZAR	hg19	1	chr6	31761221	31762620
OREG1254406	Homo sapiens	N/A	TRANSCRIPTION FACTOR BINDING SITE	VARS	ENSG00000204394	ENSEMBL	SMARCA4	ENST00000344626	ENSEMBL	N/A	18971253	PAZAR	hg38	1	chr6	31793444	31794843
OREG1254407	Homo sapiens	N/A	TRANSCRIPTION FACTOR BINDING SITE	PRRG2	ENSG00000126460	ENSEMBL	SMARCA4	ENST00000344626	ENSEMBL	N/A	18971253	PAZAR	hg18	1	chr19	54774000	54776199
OREG1254407	Homo sapiens	N/A	TRANSCRIPTION FACTOR BINDING SITE	PRRG2	ENSG00000126460	ENSEMBL	SMARCA4	ENST00000344626	ENSEMBL	N/A	18971253	PAZAR	hg19	1	chr19	50082188	50084387
OREG1254407	Homo sapiens	N/A	TRANSCRIPTION FACTOR BINDING SITE	PRRG2	ENSG00000126460	ENSEMBL	SMARCA4	ENST00000344626	ENSEMBL	N/A	18971253	PAZAR	hg38	1	chr19	49578931	49581130
OREG1254408	Homo sapiens	N/A	TRANSCRIPTION FACTOR BINDING SITE	IGHV3-57	ENSG00000253759	ENSEMBL	SMARCA4	ENST00000344626	ENSEMBL	N/A	18971253	PAZAR	hg18	1	chr14	106145400	106145799
OREG1254408	Homo sapiens	N/A	TRANSCRIPTION FACTOR BINDING SITE	IGHV3-57	ENSG00000253759	ENSEMBL	SMARCA4	ENST00000344626	ENSEMBL	N/A	18971253	PAZAR	hg19	1	chr14	107074355	107074754
OREG1254408	Homo sapiens	N/A	TRANSCRIPTION FACTOR BINDING SITE	IGHV3-57	ENSG00000253759	ENSEMBL	SMARCA4	ENST00000344626	ENSEMBL	N/A	18971253	PAZAR	hg38	1	chr14	106618342	106618417
OREG1254409	Homo sapiens	N/A	TRANSCRIPTION FACTOR BINDING SITE	CES3	ENSG00000172828	ENSEMBL	SMARCA4	ENST00000344626	ENSEMBL	N/A	18971253	PAZAR	hg18	1	chr16	65545600	65545999
OREG1254409	Homo sapiens	N/A	TRANSCRIPTION FACTOR BINDING SITE	CES3	ENSG00000172828	ENSEMBL	SMARCA4	ENST00000344626	ENSEMBL	N/A	18971253	PAZAR	hg19	1	chr16	66988099	66988498
OREG1254409	Homo sapiens	N/A	TRANSCRIPTION FACTOR BINDING SITE	CES3	ENSG00000172828	ENSEMBL	SMARCA4	ENST00000344626	ENSEMBL	N/A	18971253	PAZAR	hg38	1	chr16	66954196	66954595
OREG1254410	Homo sapiens	N/A	TRANSCRIPTION FACTOR BINDING SITE	OR2AT2P	ENSG00000234611	ENSEMBL	SMARCA4	ENST00000344626	ENSEMBL	N/A	18971253	PAZAR	hg18	1	chr11	74458200	74460199
OREG1254410	Homo sapiens	N/A	TRANSCRIPTION FACTOR BINDING SITE	OR2AT2P	ENSG00000234611	ENSEMBL	SMARCA4	ENST00000344626	ENSEMBL	N/A	18971253	PAZAR	hg19	1	chr11	74780552	74782551
OREG1254410	Homo sapiens	N/A	TRANSCRIPTION FACTOR BINDING SITE	OR2AT2P	ENSG00000234611	ENSEMBL	SMARCA4	ENST00000344626	ENSEMBL	N/A	18971253	PAZAR	hg38	1	chr11	75069507	75071506
OREG1254411	Homo sapiens	N/A	TRANSCRIPTION FACTOR BINDING SITE	TLN1	ENSG00000137076	ENSEMBL	SMARCA4	ENST00000344626	ENSEMBL	N/A	18971253	PAZAR	hg18	1	chr9	35716400	35723799
OREG1254411	Homo sapiens	N/A	TRANSCRIPTION FACTOR BINDING SITE	TLN1	ENSG00000137076	ENSEMBL	SMARCA4	ENST00000344626	ENSEMBL	N/A	18971253	PAZAR	hg19	1	chr9	35726400	35733799
OREG1254411	Homo sapiens	N/A	TRANSCRIPTION FACTOR BINDING SITE	TLN1	ENSG00000137076	ENSEMBL	SMARCA4	ENST00000344626	ENSEMBL	N/A	18971253	PAZAR	hg38	1	chr9	35726403	35733802
OREG1254412	Homo sapiens	N/A	TRANSCRIPTION FACTOR BINDING SITE	SAAL1	ENSG00000166788	ENSEMBL	SMARCA4	ENST00000344626	ENSEMBL	N/A	18971253	PAZAR	hg18	1	chr11	18083400	18084599
OREG1254412	Homo sapiens	N/A	TRANSCRIPTION FACTOR BINDING SITE	SAAL1	ENSG00000166788	ENSEMBL	SMARCA4	ENST00000344626	ENSEMBL	N/A	18971253	PAZAR	hg19	1	chr11	18126824	18128023
OREG1254412	Homo sapiens	N/A	TRANSCRIPTION FACTOR BINDING SITE	SAAL1	ENSG00000166788	ENSEMBL	SMARCA4	ENST00000344626	ENSEMBL	N/A	18971253	PAZAR	hg38	1	chr11	18105277	18106476
OREG1254413	Homo sapiens	N/A	TRANSCRIPTION FACTOR BINDING SITE	ZPBP	ENSG00000042813	ENSEMBL	SMARCA4	ENST00000344626	ENSEMBL	N/A	18971253	PAZAR	hg18	1	chr7	50101600	50103399
OREG1254413	Homo sapiens	N/A	TRANSCRIPTION FACTOR BINDING SITE	ZPBP	ENSG00000042813	ENSEMBL	SMARCA4	ENST00000344626	ENSEMBL	N/A	18971253	PAZAR	hg19	1	chr7	50131054	50132853
OREG1254413	Homo sapiens	N/A	TRANSCRIPTION FACTOR BINDING SITE	ZPBP	ENSG00000042813	ENSEMBL	SMARCA4	ENST00000344626	ENSEMBL	N/A	18971253	PAZAR	hg38	1	chr7	50091458	50093257
OREG1254414	Homo sapiens	N/A	TRANSCRIPTION FACTOR BINDING SITE	N/A	ENSG00000201660	ENSEMBL	SMARCA4	ENST00000344626	ENSEMBL	N/A	18971253	PAZAR	hg18	1	chrX	5252200	5254199
OREG1254414	Homo sapiens	N/A	TRANSCRIPTION FACTOR BINDING SITE	N/A	ENSG00000201660	ENSEMBL	SMARCA4	ENST00000344626	ENSEMBL	N/A	18971253	PAZAR	hg19	1	chrX	5242200	5244199
OREG1254414	Homo sapiens	N/A	TRANSCRIPTION FACTOR BINDING SITE	N/A	ENSG00000201660	ENSEMBL	SMARCA4	ENST00000344626	ENSEMBL	N/A	18971253	PAZAR	hg38	1	chrX	5324159	5326158
OREG1254415	Homo sapiens	N/A	TRANSCRIPTION FACTOR BINDING SITE	DPCD	ENSG00000166171	ENSEMBL	SMARCA4	ENST00000344626	ENSEMBL	N/A	18971253	PAZAR	hg18	1	chr10	103324600	103326799
OREG1254415	Homo sapiens	N/A	TRANSCRIPTION FACTOR BINDING SITE	DPCD	ENSG00000166171	ENSEMBL	SMARCA4	ENST00000344626	ENSEMBL	N/A	18971253	PAZAR	hg19	1	chr10	103334610	103336809
OREG1254415	Homo sapiens	N/A	TRANSCRIPTION FACTOR BINDING SITE	DPCD	ENSG00000166171	ENSEMBL	SMARCA4	ENST00000344626	ENSEMBL	N/A	18971253	PAZAR	hg38	1	chr10	101574853	101577052
OREG1254416	Homo sapiens	N/A	TRANSCRIPTION FACTOR BINDING SITE	DPCD	ENSG00000166171	ENSEMBL	SMARCA4	ENST00000344626	ENSEMBL	N/A	18971253	PAZAR	hg18	1	chr10	103337200	103339199
OREG1254416	Homo sapiens	N/A	TRANSCRIPTION FACTOR BINDING SITE	DPCD	ENSG00000166171	ENSEMBL	SMARCA4	ENST00000344626	ENSEMBL	N/A	18971253	PAZAR	hg19	1	chr10	103347210	103349209
OREG1254416	Homo sapiens	N/A	TRANSCRIPTION FACTOR BINDING SITE	DPCD	ENSG00000166171	ENSEMBL	SMARCA4	ENST00000344626	ENSEMBL	N/A	18971253	PAZAR	hg38	1	chr10	101587453	101589452
OREG1254417	Homo sapiens	N/A	TRANSCRIPTION FACTOR BINDING SITE	CXADR	ENSG00000154639	ENSEMBL	SMARCA4	ENST00000344626	ENSEMBL	N/A	18971253	PAZAR	hg18	1	chr21	17853000	17855399
OREG1254417	Homo sapiens	N/A	TRANSCRIPTION FACTOR BINDING SITE	CXADR	ENSG00000154639	ENSEMBL	SMARCA4	ENST00000344626	ENSEMBL	N/A	18971253	PAZAR	hg19	1	chr21	18931129	18933528
OREG1254417	Homo sapiens	N/A	TRANSCRIPTION FACTOR BINDING SITE	CXADR	ENSG00000154639	ENSEMBL	SMARCA4	ENST00000344626	ENSEMBL	N/A	18971253	PAZAR	hg38	1	chr21	17558811	17561210
OREG1254418	Homo sapiens	N/A	TRANSCRIPTION FACTOR BINDING SITE	CXADR	ENSG00000154639	ENSEMBL	SMARCA4	ENST00000344626	ENSEMBL	N/A	18971253	PAZAR	hg18	1	chr21	17879400	17880799
OREG1254418	Homo sapiens	N/A	TRANSCRIPTION FACTOR BINDING SITE	CXADR	ENSG00000154639	ENSEMBL	SMARCA4	ENST00000344626	ENSEMBL	N/A	18971253	PAZAR	hg19	1	chr21	18957529	18958928
OREG1254418	Homo sapiens	N/A	TRANSCRIPTION FACTOR BINDING SITE	CXADR	ENSG00000154639	ENSEMBL	SMARCA4	ENST00000344626	ENSEMBL	N/A	18971253	PAZAR	hg38	1	chr21	17585211	17586610
OREG1254419	Homo sapiens	N/A	TRANSCRIPTION FACTOR BINDING SITE	TMEM97	ENSG00000109084	ENSEMBL	SMARCA4	ENST00000344626	ENSEMBL	N/A	18971253	PAZAR	hg18	1	chr17	23674400	23677399
OREG1254419	Homo sapiens	N/A	TRANSCRIPTION FACTOR BINDING SITE	TMEM97	ENSG00000109084	ENSEMBL	SMARCA4	ENST00000344626	ENSEMBL	N/A	18971253	PAZAR	hg19	1	chr17	26650273	26653272
OREG1254419	Homo sapiens	N/A	TRANSCRIPTION FACTOR BINDING SITE	TMEM97	ENSG00000109084	ENSEMBL	SMARCA4	ENST00000344626	ENSEMBL	N/A	18971253	PAZAR	hg38	1	chr17	28323247	28326246
OREG1254420	Homo sapiens	N/A	TRANSCRIPTION FACTOR BINDING SITE	RNU6-351P	ENSG00000251906	ENSEMBL	SMARCA4	ENST00000344626	ENSEMBL	N/A	18971253	PAZAR	hg18	1	chr4	106161800	106164799
OREG1254420	Homo sapiens	N/A	TRANSCRIPTION FACTOR BINDING SITE	RNU6-351P	ENSG00000251906	ENSEMBL	SMARCA4	ENST00000344626	ENSEMBL	N/A	18971253	PAZAR	hg19	1	chr4	105942351	105945350
OREG1254420	Homo sapiens	N/A	TRANSCRIPTION FACTOR BINDING SITE	RNU6-351P	ENSG00000251906	ENSEMBL	SMARCA4	ENST00000344626	ENSEMBL	N/A	18971253	PAZAR	hg38	1	chr4	105021194	105024193
OREG1254421	Homo sapiens	N/A	TRANSCRIPTION FACTOR BINDING SITE	NUP205	ENSG00000155561	ENSEMBL	SMARCA4	ENST00000344626	ENSEMBL	N/A	18971253	PAZAR	hg18	1	chr7	134892600	134894599
OREG1254421	Homo sapiens	N/A	TRANSCRIPTION FACTOR BINDING SITE	NUP205	ENSG00000155561	ENSEMBL	SMARCA4	ENST00000344626	ENSEMBL	N/A	18971253	PAZAR	hg19	1	chr7	135242060	135244059
OREG1254421	Homo sapiens	N/A	TRANSCRIPTION FACTOR BINDING SITE	NUP205	ENSG00000155561	ENSEMBL	SMARCA4	ENST00000344626	ENSEMBL	N/A	18971253	PAZAR	hg38	1	chr7	135557312	135559311
OREG1254422	Homo sapiens	N/A	TRANSCRIPTION FACTOR BINDING SITE	CCR12P	ENSG00000238241	ENSEMBL	SMARCA4	ENST00000344626	ENSEMBL	N/A	18971253	PAZAR	hg18	1	chr13	98886800	98888199
OREG1254422	Homo sapiens	N/A	TRANSCRIPTION FACTOR BINDING SITE	CCR12P	ENSG00000238241	ENSEMBL	SMARCA4	ENST00000344626	ENSEMBL	N/A	18971253	PAZAR	hg19	1	chr13	100088799	100090198
OREG1254422	Homo sapiens	N/A	TRANSCRIPTION FACTOR BINDING SITE	CCR12P	ENSG00000238241	ENSEMBL	SMARCA4	ENST00000344626	ENSEMBL	N/A	18971253	PAZAR	hg38	1	chr13	99436545	99437944
OREG1254423	Homo sapiens	N/A	TRANSCRIPTION FACTOR BINDING SITE	CCR12P	ENSG00000238241	ENSEMBL	SMARCA4	ENST00000344626	ENSEMBL	N/A	18971253	PAZAR	hg18	1	chr13	98892600	98892999
OREG1254423	Homo sapiens	N/A	TRANSCRIPTION FACTOR BINDING SITE	CCR12P	ENSG00000238241	ENSEMBL	SMARCA4	ENST00000344626	ENSEMBL	N/A	18971253	PAZAR	hg19	1	chr13	100094599	100094998
OREG1254423	Homo sapiens	N/A	TRANSCRIPTION FACTOR BINDING SITE	CCR12P	ENSG00000238241	ENSEMBL	SMARCA4	ENST00000344626	ENSEMBL	N/A	18971253	PAZAR	hg38	1	chr13	99442345	99442744
OREG1254424	Homo sapiens	N/A	TRANSCRIPTION FACTOR BINDING SITE	CCR12P	ENSG00000238241	ENSEMBL	SMARCA4	ENST00000344626	ENSEMBL	N/A	18971253	PAZAR	hg18	1	chr13	98902600	98907199
OREG1254424	Homo sapiens	N/A	TRANSCRIPTION FACTOR BINDING SITE	CCR12P	ENSG00000238241	ENSEMBL	SMARCA4	ENST00000344626	ENSEMBL	N/A	18971253	PAZAR	hg19	1	chr13	100104599	100109198
OREG1254424	Homo sapiens	N/A	TRANSCRIPTION FACTOR BINDING SITE	CCR12P	ENSG00000238241	ENSEMBL	SMARCA4	ENST00000344626	ENSEMBL	N/A	18971253	PAZAR	hg38	1	chr13	99452345	99456944
OREG1254425	Homo sapiens	N/A	TRANSCRIPTION FACTOR BINDING SITE	MTMR6	ENSG00000139505	ENSEMBL	SMARCA4	ENST00000344626	ENSEMBL	N/A	18971253	PAZAR	hg18	1	chr13	24758400	24759999
OREG1254425	Homo sapiens	N/A	TRANSCRIPTION FACTOR BINDING SITE	MTMR6	ENSG00000139505	ENSEMBL	SMARCA4	ENST00000344626	ENSEMBL	N/A	18971253	PAZAR	hg19	1	chr13	25860400	25861999
OREG1254425	Homo sapiens	N/A	TRANSCRIPTION FACTOR BINDING SITE	MTMR6	ENSG00000139505	ENSEMBL	SMARCA4	ENST00000344626	ENSEMBL	N/A	18971253	PAZAR	hg38	1	chr13	25286262	25287861
OREG1254426	Homo sapiens	N/A	TRANSCRIPTION FACTOR BINDING SITE	ALDOAP1	ENSG00000242849	ENSEMBL	SMARCA4	ENST00000344626	ENSEMBL	N/A	18971253	PAZAR	hg18	1	chr3	52190600	52192399
OREG1254426	Homo sapiens	N/A	TRANSCRIPTION FACTOR BINDING SITE	ALDOAP1	ENSG00000242849	ENSEMBL	SMARCA4	ENST00000344626	ENSEMBL	N/A	18971253	PAZAR	hg19	1	chr3	52215560	52217359
OREG1254426	Homo sapiens	N/A	TRANSCRIPTION FACTOR BINDING SITE	ALDOAP1	ENSG00000242849	ENSEMBL	SMARCA4	ENST00000344626	ENSEMBL	N/A	18971253	PAZAR	hg38	1	chr3	52181544	52183343
OREG1254427	Homo sapiens	N/A	TRANSCRIPTION FACTOR BINDING SITE	ALDOAP1	ENSG00000242849	ENSEMBL	SMARCA4	ENST00000344626	ENSEMBL	N/A	18971253	PAZAR	hg18	1	chr3	52197600	52199999
OREG1254427	Homo sapiens	N/A	TRANSCRIPTION FACTOR BINDING SITE	ALDOAP1	ENSG00000242849	ENSEMBL	SMARCA4	ENST00000344626	ENSEMBL	N/A	18971253	PAZAR	hg19	1	chr3	52222560	52224959
OREG1254427	Homo sapiens	N/A	TRANSCRIPTION FACTOR BINDING SITE	ALDOAP1	ENSG00000242849	ENSEMBL	SMARCA4	ENST00000344626	ENSEMBL	N/A	18971253	PAZAR	hg38	1	chr3	52188544	52190943
OREG1254428	Homo sapiens	N/A	TRANSCRIPTION FACTOR BINDING SITE	RCC2	ENSG00000179051	ENSEMBL	SMARCA4	ENST00000344626	ENSEMBL	N/A	18971253	PAZAR	hg18	1	chr1	17618800	17620199
OREG1254428	Homo sapiens	N/A	TRANSCRIPTION FACTOR BINDING SITE	RCC2	ENSG00000179051	ENSEMBL	SMARCA4	ENST00000344626	ENSEMBL	N/A	18971253	PAZAR	hg19	1	chr1	17746213	17747612
OREG1254428	Homo sapiens	N/A	TRANSCRIPTION FACTOR BINDING SITE	RCC2	ENSG00000179051	ENSEMBL	SMARCA4	ENST00000344626	ENSEMBL	N/A	18971253	PAZAR	hg38	1	chr1	17419717	17421116
OREG1254429	Homo sapiens	N/A	TRANSCRIPTION FACTOR BINDING SITE	RCC2	ENSG00000179051	ENSEMBL	SMARCA4	ENST00000344626	ENSEMBL	N/A	18971253	PAZAR	hg18	1	chr1	17636000	17640799
OREG1254429	Homo sapiens	N/A	TRANSCRIPTION FACTOR BINDING SITE	RCC2	ENSG00000179051	ENSEMBL	SMARCA4	ENST00000344626	ENSEMBL	N/A	18971253	PAZAR	hg19	1	chr1	17763413	17768212
OREG1254429	Homo sapiens	N/A	TRANSCRIPTION FACTOR BINDING SITE	RCC2	ENSG00000179051	ENSEMBL	SMARCA4	ENST00000344626	ENSEMBL	N/A	18971253	PAZAR	hg38	1	chr1	17436917	17441716
OREG1254430	Homo sapiens	N/A	TRANSCRIPTION FACTOR BINDING SITE	TMX1	ENSG00000139921	ENSEMBL	SMARCA4	ENST00000344626	ENSEMBL	N/A	18971253	PAZAR	hg18	1	chr14	50775600	50781599
OREG1254430	Homo sapiens	N/A	TRANSCRIPTION FACTOR BINDING SITE	TMX1	ENSG00000139921	ENSEMBL	SMARCA4	ENST00000344626	ENSEMBL	N/A	18971253	PAZAR	hg19	1	chr14	51705850	51711849
OREG1254430	Homo sapiens	N/A	TRANSCRIPTION FACTOR BINDING SITE	TMX1	ENSG00000139921	ENSEMBL	SMARCA4	ENST00000344626	ENSEMBL	N/A	18971253	PAZAR	hg38	1	chr14	51239132	51245131
OREG1254431	Homo sapiens	N/A	TRANSCRIPTION FACTOR BINDING SITE	TMX1	ENSG00000139921	ENSEMBL	SMARCA4	ENST00000344626	ENSEMBL	N/A	18971253	PAZAR	hg18	1	chr14	50817800	50820199
OREG1254431	Homo sapiens	N/A	TRANSCRIPTION FACTOR BINDING SITE	TMX1	ENSG00000139921	ENSEMBL	SMARCA4	ENST00000344626	ENSEMBL	N/A	18971253	PAZAR	hg19	1	chr14	51748050	51750449
OREG1254431	Homo sapiens	N/A	TRANSCRIPTION FACTOR BINDING SITE	TMX1	ENSG00000139921	ENSEMBL	SMARCA4	ENST00000344626	ENSEMBL	N/A	18971253	PAZAR	hg38	1	chr14	51281332	51283731
OREG1254432	Homo sapiens	N/A	TRANSCRIPTION FACTOR BINDING SITE	HSPB1	ENSG00000106211	ENSEMBL	SMARCA4	ENST00000344626	ENSEMBL	N/A	18971253	PAZAR	hg18	1	chr7	75758400	75759399
OREG1254432	Homo sapiens	N/A	TRANSCRIPTION FACTOR BINDING SITE	HSPB1	ENSG00000106211	ENSEMBL	SMARCA4	ENST00000344626	ENSEMBL	N/A	18971253	PAZAR	hg19	1	chr7	75920464	75921463
OREG1254432	Homo sapiens	N/A	TRANSCRIPTION FACTOR BINDING SITE	HSPB1	ENSG00000106211	ENSEMBL	SMARCA4	ENST00000344626	ENSEMBL	N/A	18971253	PAZAR	hg38	1	chr7	76291147	76292146
OREG1254433	Homo sapiens	N/A	TRANSCRIPTION FACTOR BINDING SITE	HSPB1	ENSG00000106211	ENSEMBL	SMARCA4	ENST00000344626	ENSEMBL	N/A	18971253	PAZAR	hg18	1	chr7	75781200	75781999
OREG1254433	Homo sapiens	N/A	TRANSCRIPTION FACTOR BINDING SITE	HSPB1	ENSG00000106211	ENSEMBL	SMARCA4	ENST00000344626	ENSEMBL	N/A	18971253	PAZAR	hg19	1	chr7	75943264	75944063
OREG1254433	Homo sapiens	N/A	TRANSCRIPTION FACTOR BINDING SITE	HSPB1	ENSG00000106211	ENSEMBL	SMARCA4	ENST00000344626	ENSEMBL	N/A	18971253	PAZAR	hg38	1	chr7	76313947	76314746
OREG1254434	Homo sapiens	N/A	TRANSCRIPTION FACTOR BINDING SITE	C8orf4	ENSG00000176907	ENSEMBL	SMARCA4	ENST00000344626	ENSEMBL	N/A	18971253	PAZAR	hg18	1	chr8	40229600	40230799
OREG1254434	Homo sapiens	N/A	TRANSCRIPTION FACTOR BINDING SITE	C8orf4	ENSG00000176907	ENSEMBL	SMARCA4	ENST00000344626	ENSEMBL	N/A	18971253	PAZAR	hg19	1	chr8	40110443	40111642
OREG1254434	Homo sapiens	N/A	TRANSCRIPTION FACTOR BINDING SITE	C8orf4	ENSG00000176907	ENSEMBL	SMARCA4	ENST00000344626	ENSEMBL	N/A	18971253	PAZAR	hg38	1	chr8	40252924	40254123
OREG1254435	Homo sapiens	N/A	TRANSCRIPTION FACTOR BINDING SITE	HMGA2	ENSG00000149948	ENSEMBL	SMARCA4	ENST00000344626	ENSEMBL	N/A	18971253	PAZAR	hg18	1	chr12	64500800	64511199
OREG1254435	Homo sapiens	N/A	TRANSCRIPTION FACTOR BINDING SITE	HMGA2	ENSG00000149948	ENSEMBL	SMARCA4	ENST00000344626	ENSEMBL	N/A	18971253	PAZAR	hg19	1	chr12	66214533	66224932
OREG1254435	Homo sapiens	N/A	TRANSCRIPTION FACTOR BINDING SITE	HMGA2	ENSG00000149948	ENSEMBL	SMARCA4	ENST00000344626	ENSEMBL	N/A	18971253	PAZAR	hg38	1	chr12	65820753	65831152
OREG1254436	Homo sapiens	N/A	TRANSCRIPTION FACTOR BINDING SITE	HMGA2	ENSG00000149948	ENSEMBL	SMARCA4	ENST00000344626	ENSEMBL	N/A	18971253	PAZAR	hg18	1	chr12	64538600	64541599
OREG1254436	Homo sapiens	N/A	TRANSCRIPTION FACTOR BINDING SITE	HMGA2	ENSG00000149948	ENSEMBL	SMARCA4	ENST00000344626	ENSEMBL	N/A	18971253	PAZAR	hg19	1	chr12	66252333	66255332
OREG1254436	Homo sapiens	N/A	TRANSCRIPTION FACTOR BINDING SITE	HMGA2	ENSG00000149948	ENSEMBL	SMARCA4	ENST00000344626	ENSEMBL	N/A	18971253	PAZAR	hg38	1	chr12	65858553	65861552
OREG1254437	Homo sapiens	N/A	TRANSCRIPTION FACTOR BINDING SITE	HMGA2	ENSG00000149948	ENSEMBL	SMARCA4	ENST00000344626	ENSEMBL	N/A	18971253	PAZAR	hg18	1	chr12	64557000	64565399
OREG1254437	Homo sapiens	N/A	TRANSCRIPTION FACTOR BINDING SITE	HMGA2	ENSG00000149948	ENSEMBL	SMARCA4	ENST00000344626	ENSEMBL	N/A	18971253	PAZAR	hg19	1	chr12	66270733	66279132
OREG1254437	Homo sapiens	N/A	TRANSCRIPTION FACTOR BINDING SITE	HMGA2	ENSG00000149948	ENSEMBL	SMARCA4	ENST00000344626	ENSEMBL	N/A	18971253	PAZAR	hg38	1	chr12	65876953	65885352
OREG1254438	Homo sapiens	N/A	TRANSCRIPTION FACTOR BINDING SITE	HMGA2	ENSG00000149948	ENSEMBL	SMARCA4	ENST00000344626	ENSEMBL	N/A	18971253	PAZAR	hg18	1	chr12	64580800	64584599
OREG1254438	Homo sapiens	N/A	TRANSCRIPTION FACTOR BINDING SITE	HMGA2	ENSG00000149948	ENSEMBL	SMARCA4	ENST00000344626	ENSEMBL	N/A	18971253	PAZAR	hg19	1	chr12	66294533	66298332
OREG1254438	Homo sapiens	N/A	TRANSCRIPTION FACTOR BINDING SITE	HMGA2	ENSG00000149948	ENSEMBL	SMARCA4	ENST00000344626	ENSEMBL	N/A	18971253	PAZAR	hg38	1	chr12	65900753	65904552
OREG1254439	Homo sapiens	N/A	TRANSCRIPTION FACTOR BINDING SITE	HMGA2	ENSG00000149948	ENSEMBL	SMARCA4	ENST00000344626	ENSEMBL	N/A	18971253	PAZAR	hg18	1	chr12	64597400	64599599
OREG1254439	Homo sapiens	N/A	TRANSCRIPTION FACTOR BINDING SITE	HMGA2	ENSG00000149948	ENSEMBL	SMARCA4	ENST00000344626	ENSEMBL	N/A	18971253	PAZAR	hg19	1	chr12	66311133	66313332
OREG1254439	Homo sapiens	N/A	TRANSCRIPTION FACTOR BINDING SITE	HMGA2	ENSG00000149948	ENSEMBL	SMARCA4	ENST00000344626	ENSEMBL	N/A	18971253	PAZAR	hg38	1	chr12	65917353	65919552
OREG1254440	Homo sapiens	N/A	TRANSCRIPTION FACTOR BINDING SITE	HMGA2	ENSG00000149948	ENSEMBL	SMARCA4	ENST00000344626	ENSEMBL	N/A	18971253	PAZAR	hg18	1	chr12	64625200	64629199
OREG1254440	Homo sapiens	N/A	TRANSCRIPTION FACTOR BINDING SITE	HMGA2	ENSG00000149948	ENSEMBL	SMARCA4	ENST00000344626	ENSEMBL	N/A	18971253	PAZAR	hg19	1	chr12	66338933	66342932
OREG1254440	Homo sapiens	N/A	TRANSCRIPTION FACTOR BINDING SITE	HMGA2	ENSG00000149948	ENSEMBL	SMARCA4	ENST00000344626	ENSEMBL	N/A	18971253	PAZAR	hg38	1	chr12	65945153	65949152
OREG1254441	Homo sapiens	N/A	TRANSCRIPTION FACTOR BINDING SITE	HMGA2	ENSG00000149948	ENSEMBL	SMARCA4	ENST00000344626	ENSEMBL	N/A	18971253	PAZAR	hg18	1	chr12	64641200	64644799
OREG1254441	Homo sapiens	N/A	TRANSCRIPTION FACTOR BINDING SITE	HMGA2	ENSG00000149948	ENSEMBL	SMARCA4	ENST00000344626	ENSEMBL	N/A	18971253	PAZAR	hg19	1	chr12	66354933	66358532
OREG1254441	Homo sapiens	N/A	TRANSCRIPTION FACTOR BINDING SITE	HMGA2	ENSG00000149948	ENSEMBL	SMARCA4	ENST00000344626	ENSEMBL	N/A	18971253	PAZAR	hg38	1	chr12	65961153	65964752
OREG1254442	Homo sapiens	N/A	TRANSCRIPTION FACTOR BINDING SITE	LACC1	ENSG00000179630	ENSEMBL	SMARCA4	ENST00000344626	ENSEMBL	N/A	18971253	PAZAR	hg18	1	chr13	43350200	43353599
OREG1254442	Homo sapiens	N/A	TRANSCRIPTION FACTOR BINDING SITE	LACC1	ENSG00000179630	ENSEMBL	SMARCA4	ENST00000344626	ENSEMBL	N/A	18971253	PAZAR	hg19	1	chr13	44452200	44455599
OREG1254442	Homo sapiens	N/A	TRANSCRIPTION FACTOR BINDING SITE	LACC1	ENSG00000179630	ENSEMBL	SMARCA4	ENST00000344626	ENSEMBL	N/A	18971253	PAZAR	hg38	1	chr13	43878064	43881463
OREG1254443	Homo sapiens	N/A	TRANSCRIPTION FACTOR BINDING SITE	LACC1	ENSG00000179630	ENSEMBL	SMARCA4	ENST00000344626	ENSEMBL	N/A	18971253	PAZAR	hg18	1	chr13	43365000	43368199
OREG1254443	Homo sapiens	N/A	TRANSCRIPTION FACTOR BINDING SITE	LACC1	ENSG00000179630	ENSEMBL	SMARCA4	ENST00000344626	ENSEMBL	N/A	18971253	PAZAR	hg19	1	chr13	44467000	44470199
OREG1254443	Homo sapiens	N/A	TRANSCRIPTION FACTOR BINDING SITE	LACC1	ENSG00000179630	ENSEMBL	SMARCA4	ENST00000344626	ENSEMBL	N/A	18971253	PAZAR	hg38	1	chr13	43892864	43896063
OREG1254444	Homo sapiens	N/A	TRANSCRIPTION FACTOR BINDING SITE	LACC1	ENSG00000179630	ENSEMBL	SMARCA4	ENST00000344626	ENSEMBL	N/A	18971253	PAZAR	hg18	1	chr13	43377600	43378399
OREG1254444	Homo sapiens	N/A	TRANSCRIPTION FACTOR BINDING SITE	LACC1	ENSG00000179630	ENSEMBL	SMARCA4	ENST00000344626	ENSEMBL	N/A	18971253	PAZAR	hg19	1	chr13	44479600	44480399
OREG1254444	Homo sapiens	N/A	TRANSCRIPTION FACTOR BINDING SITE	LACC1	ENSG00000179630	ENSEMBL	SMARCA4	ENST00000344626	ENSEMBL	N/A	18971253	PAZAR	hg38	1	chr13	43905464	43906263
OREG1254445	Homo sapiens	N/A	TRANSCRIPTION FACTOR BINDING SITE	CPSF7	ENSG00000149532	ENSEMBL	SMARCA4	ENST00000344626	ENSEMBL	N/A	18971253	PAZAR	hg18	1	chr11	60951600	60955199
OREG1254445	Homo sapiens	N/A	TRANSCRIPTION FACTOR BINDING SITE	CPSF7	ENSG00000149532	ENSEMBL	SMARCA4	ENST00000344626	ENSEMBL	N/A	18971253	PAZAR	hg19	1	chr11	61195024	61198623
OREG1254445	Homo sapiens	N/A	TRANSCRIPTION FACTOR BINDING SITE	CPSF7	ENSG00000149532	ENSEMBL	SMARCA4	ENST00000344626	ENSEMBL	N/A	18971253	PAZAR	hg38	1	chr11	61427552	61431151
OREG1254446	Homo sapiens	N/A	TRANSCRIPTION FACTOR BINDING SITE	EEF1A1P27	ENSG00000179460	ENSEMBL	SMARCA4	ENST00000344626	ENSEMBL	N/A	18971253	PAZAR	hg18	1	chr7	20519600	20522199
OREG1254446	Homo sapiens	N/A	TRANSCRIPTION FACTOR BINDING SITE	EEF1A1P27	ENSG00000179460	ENSEMBL	SMARCA4	ENST00000344626	ENSEMBL	N/A	18971253	PAZAR	hg19	1	chr7	20553075	20555674
OREG1254446	Homo sapiens	N/A	TRANSCRIPTION FACTOR BINDING SITE	EEF1A1P27	ENSG00000179460	ENSEMBL	SMARCA4	ENST00000344626	ENSEMBL	N/A	18971253	PAZAR	hg38	1	chr7	20513452	20516051
OREG1254447	Homo sapiens	N/A	TRANSCRIPTION FACTOR BINDING SITE	EEF1A1P27	ENSG00000179460	ENSEMBL	SMARCA4	ENST00000344626	ENSEMBL	N/A	18971253	PAZAR	hg18	1	chr7	20604200	20604999
OREG1254447	Homo sapiens	N/A	TRANSCRIPTION FACTOR BINDING SITE	EEF1A1P27	ENSG00000179460	ENSEMBL	SMARCA4	ENST00000344626	ENSEMBL	N/A	18971253	PAZAR	hg19	1	chr7	20637675	20638474
OREG1254447	Homo sapiens	N/A	TRANSCRIPTION FACTOR BINDING SITE	EEF1A1P27	ENSG00000179460	ENSEMBL	SMARCA4	ENST00000344626	ENSEMBL	N/A	18971253	PAZAR	hg38	1	chr7	20598052	20598851
OREG1254448	Homo sapiens	N/A	TRANSCRIPTION FACTOR BINDING SITE	RPS17P1	ENSG00000213900	ENSEMBL	SMARCA4	ENST00000344626	ENSEMBL	N/A	18971253	PAZAR	hg18	1	chr6	29566200	29567799
OREG1254448	Homo sapiens	N/A	TRANSCRIPTION FACTOR BINDING SITE	RPS17P1	ENSG00000213900	ENSEMBL	SMARCA4	ENST00000344626	ENSEMBL	N/A	18971253	PAZAR	hg19	1	chr6	29458221	29459820
OREG1254448	Homo sapiens	N/A	TRANSCRIPTION FACTOR BINDING SITE	RPS17P1	ENSG00000213900	ENSEMBL	SMARCA4	ENST00000344626	ENSEMBL	N/A	18971253	PAZAR	hg38	1	chr6	29490444	29492043
OREG1254449	Homo sapiens	N/A	TRANSCRIPTION FACTOR BINDING SITE	EDEM1	ENSG00000134109	ENSEMBL	SMARCA4	ENST00000344626	ENSEMBL	N/A	18971253	PAZAR	hg18	1	chr3	5210600	5212399
OREG1254449	Homo sapiens	N/A	TRANSCRIPTION FACTOR BINDING SITE	EDEM1	ENSG00000134109	ENSEMBL	SMARCA4	ENST00000344626	ENSEMBL	N/A	18971253	PAZAR	hg19	1	chr3	5235600	5237399
OREG1254449	Homo sapiens	N/A	TRANSCRIPTION FACTOR BINDING SITE	EDEM1	ENSG00000134109	ENSEMBL	SMARCA4	ENST00000344626	ENSEMBL	N/A	18971253	PAZAR	hg38	1	chr3	5193915	5195714
OREG1254450	Homo sapiens	N/A	TRANSCRIPTION FACTOR BINDING SITE	EDEM1	ENSG00000134109	ENSEMBL	SMARCA4	ENST00000344626	ENSEMBL	N/A	18971253	PAZAR	hg18	1	chr3	5442400	5444199
OREG1254450	Homo sapiens	N/A	TRANSCRIPTION FACTOR BINDING SITE	EDEM1	ENSG00000134109	ENSEMBL	SMARCA4	ENST00000344626	ENSEMBL	N/A	18971253	PAZAR	hg19	1	chr3	5467400	5469199
OREG1254450	Homo sapiens	N/A	TRANSCRIPTION FACTOR BINDING SITE	EDEM1	ENSG00000134109	ENSEMBL	SMARCA4	ENST00000344626	ENSEMBL	N/A	18971253	PAZAR	hg38	1	chr3	5425714	5427513
OREG1254451	Homo sapiens	N/A	TRANSCRIPTION FACTOR BINDING SITE	EDEM1	ENSG00000134109	ENSEMBL	SMARCA4	ENST00000344626	ENSEMBL	N/A	18971253	PAZAR	hg18	1	chr3	5444800	5449599
OREG1254451	Homo sapiens	N/A	TRANSCRIPTION FACTOR BINDING SITE	EDEM1	ENSG00000134109	ENSEMBL	SMARCA4	ENST00000344626	ENSEMBL	N/A	18971253	PAZAR	hg19	1	chr3	5469800	5474599
OREG1254451	Homo sapiens	N/A	TRANSCRIPTION FACTOR BINDING SITE	EDEM1	ENSG00000134109	ENSEMBL	SMARCA4	ENST00000344626	ENSEMBL	N/A	18971253	PAZAR	hg38	1	chr3	5428114	5432913
OREG1254452	Homo sapiens	N/A	TRANSCRIPTION FACTOR BINDING SITE	EDEM1	ENSG00000134109	ENSEMBL	SMARCA4	ENST00000344626	ENSEMBL	N/A	18971253	PAZAR	hg18	1	chr3	5452000	5459599
OREG1254452	Homo sapiens	N/A	TRANSCRIPTION FACTOR BINDING SITE	EDEM1	ENSG00000134109	ENSEMBL	SMARCA4	ENST00000344626	ENSEMBL	N/A	18971253	PAZAR	hg19	1	chr3	5477000	5484599
OREG1254452	Homo sapiens	N/A	TRANSCRIPTION FACTOR BINDING SITE	EDEM1	ENSG00000134109	ENSEMBL	SMARCA4	ENST00000344626	ENSEMBL	N/A	18971253	PAZAR	hg38	1	chr3	5435314	5442913
OREG1254453	Homo sapiens	N/A	TRANSCRIPTION FACTOR BINDING SITE	EDEM1	ENSG00000134109	ENSEMBL	SMARCA4	ENST00000344626	ENSEMBL	N/A	18971253	PAZAR	hg18	1	chr3	5557200	5559599
OREG1254453	Homo sapiens	N/A	TRANSCRIPTION FACTOR BINDING SITE	EDEM1	ENSG00000134109	ENSEMBL	SMARCA4	ENST00000344626	ENSEMBL	N/A	18971253	PAZAR	hg19	1	chr3	5582200	5584599
OREG1254453	Homo sapiens	N/A	TRANSCRIPTION FACTOR BINDING SITE	EDEM1	ENSG00000134109	ENSEMBL	SMARCA4	ENST00000344626	ENSEMBL	N/A	18971253	PAZAR	hg38	1	chr3	5540513	5542912
OREG1254454	Homo sapiens	N/A	TRANSCRIPTION FACTOR BINDING SITE	EDEM1	ENSG00000134109	ENSEMBL	SMARCA4	ENST00000344626	ENSEMBL	N/A	18971253	PAZAR	hg18	1	chr3	5570200	5572599
OREG1254454	Homo sapiens	N/A	TRANSCRIPTION FACTOR BINDING SITE	EDEM1	ENSG00000134109	ENSEMBL	SMARCA4	ENST00000344626	ENSEMBL	N/A	18971253	PAZAR	hg19	1	chr3	5595200	5597599
OREG1254454	Homo sapiens	N/A	TRANSCRIPTION FACTOR BINDING SITE	EDEM1	ENSG00000134109	ENSEMBL	SMARCA4	ENST00000344626	ENSEMBL	N/A	18971253	PAZAR	hg38	1	chr3	5553513	5555912
OREG1254455	Homo sapiens	N/A	TRANSCRIPTION FACTOR BINDING SITE	EDEM1	ENSG00000134109	ENSEMBL	SMARCA4	ENST00000344626	ENSEMBL	N/A	18971253	PAZAR	hg18	1	chr3	5770800	5773599
OREG1254455	Homo sapiens	N/A	TRANSCRIPTION FACTOR BINDING SITE	EDEM1	ENSG00000134109	ENSEMBL	SMARCA4	ENST00000344626	ENSEMBL	N/A	18971253	PAZAR	hg19	1	chr3	5795800	5798599
OREG1254455	Homo sapiens	N/A	TRANSCRIPTION FACTOR BINDING SITE	EDEM1	ENSG00000134109	ENSEMBL	SMARCA4	ENST00000344626	ENSEMBL	N/A	18971253	PAZAR	hg38	1	chr3	5754113	5756912
OREG1254456	Homo sapiens	N/A	TRANSCRIPTION FACTOR BINDING SITE	EDEM1	ENSG00000134109	ENSEMBL	SMARCA4	ENST00000344626	ENSEMBL	N/A	18971253	PAZAR	hg18	1	chr3	5783000	5786399
OREG1254456	Homo sapiens	N/A	TRANSCRIPTION FACTOR BINDING SITE	EDEM1	ENSG00000134109	ENSEMBL	SMARCA4	ENST00000344626	ENSEMBL	N/A	18971253	PAZAR	hg19	1	chr3	5808000	5811399
OREG1254456	Homo sapiens	N/A	TRANSCRIPTION FACTOR BINDING SITE	EDEM1	ENSG00000134109	ENSEMBL	SMARCA4	ENST00000344626	ENSEMBL	N/A	18971253	PAZAR	hg38	1	chr3	5766313	5769712
OREG1254457	Homo sapiens	N/A	TRANSCRIPTION FACTOR BINDING SITE	DEPDC5	ENSG00000100150	ENSEMBL	SMARCA4	ENST00000344626	ENSEMBL	N/A	18971253	PAZAR	hg18	1	chr22	30478200	30481399
OREG1254457	Homo sapiens	N/A	TRANSCRIPTION FACTOR BINDING SITE	DEPDC5	ENSG00000100150	ENSEMBL	SMARCA4	ENST00000344626	ENSEMBL	N/A	18971253	PAZAR	hg19	1	chr22	32148200	32151399
OREG1254457	Homo sapiens	N/A	TRANSCRIPTION FACTOR BINDING SITE	DEPDC5	ENSG00000100150	ENSEMBL	SMARCA4	ENST00000344626	ENSEMBL	N/A	18971253	PAZAR	hg38	1	chr22	31752214	31755413
OREG1254458	Homo sapiens	N/A	TRANSCRIPTION FACTOR BINDING SITE	DEPDC5	ENSG00000100150	ENSEMBL	SMARCA4	ENST00000344626	ENSEMBL	N/A	18971253	PAZAR	hg18	1	chr22	30490400	30491199
OREG1254458	Homo sapiens	N/A	TRANSCRIPTION FACTOR BINDING SITE	DEPDC5	ENSG00000100150	ENSEMBL	SMARCA4	ENST00000344626	ENSEMBL	N/A	18971253	PAZAR	hg19	1	chr22	32160400	32161199
OREG1254458	Homo sapiens	N/A	TRANSCRIPTION FACTOR BINDING SITE	DEPDC5	ENSG00000100150	ENSEMBL	SMARCA4	ENST00000344626	ENSEMBL	N/A	18971253	PAZAR	hg38	1	chr22	31764414	31765213
OREG1254459	Homo sapiens	N/A	TRANSCRIPTION FACTOR BINDING SITE	DEPDC5	ENSG00000100150	ENSEMBL	SMARCA4	ENST00000344626	ENSEMBL	N/A	18971253	PAZAR	hg18	1	chr22	30616400	30618199
OREG1254459	Homo sapiens	N/A	TRANSCRIPTION FACTOR BINDING SITE	DEPDC5	ENSG00000100150	ENSEMBL	SMARCA4	ENST00000344626	ENSEMBL	N/A	18971253	PAZAR	hg19	1	chr22	32286400	32288199
OREG1254459	Homo sapiens	N/A	TRANSCRIPTION FACTOR BINDING SITE	DEPDC5	ENSG00000100150	ENSEMBL	SMARCA4	ENST00000344626	ENSEMBL	N/A	18971253	PAZAR	hg38	1	chr22	31890414	31892213
OREG1254460	Homo sapiens	N/A	TRANSCRIPTION FACTOR BINDING SITE	DEPDC5	ENSG00000100150	ENSEMBL	SMARCA4	ENST00000344626	ENSEMBL	N/A	18971253	PAZAR	hg18	1	chr22	30621200	30623399
OREG1254460	Homo sapiens	N/A	TRANSCRIPTION FACTOR BINDING SITE	DEPDC5	ENSG00000100150	ENSEMBL	SMARCA4	ENST00000344626	ENSEMBL	N/A	18971253	PAZAR	hg19	1	chr22	32291200	32293399
OREG1254460	Homo sapiens	N/A	TRANSCRIPTION FACTOR BINDING SITE	DEPDC5	ENSG00000100150	ENSEMBL	SMARCA4	ENST00000344626	ENSEMBL	N/A	18971253	PAZAR	hg38	1	chr22	31895214	31897413
OREG1254461	Homo sapiens	N/A	TRANSCRIPTION FACTOR BINDING SITE	DEPDC5	ENSG00000100150	ENSEMBL	SMARCA4	ENST00000344626	ENSEMBL	N/A	18971253	PAZAR	hg18	1	chr22	30626800	30628999
OREG1254461	Homo sapiens	N/A	TRANSCRIPTION FACTOR BINDING SITE	DEPDC5	ENSG00000100150	ENSEMBL	SMARCA4	ENST00000344626	ENSEMBL	N/A	18971253	PAZAR	hg19	1	chr22	32296800	32298999
OREG1254461	Homo sapiens	N/A	TRANSCRIPTION FACTOR BINDING SITE	DEPDC5	ENSG00000100150	ENSEMBL	SMARCA4	ENST00000344626	ENSEMBL	N/A	18971253	PAZAR	hg38	1	chr22	31900814	31903013
OREG1254462	Homo sapiens	N/A	TRANSCRIPTION FACTOR BINDING SITE	VPS53	ENSG00000141252	ENSEMBL	SMARCA4	ENST00000344626	ENSEMBL	N/A	18971253	PAZAR	hg18	1	chr17	437000	439399
OREG1254462	Homo sapiens	N/A	TRANSCRIPTION FACTOR BINDING SITE	VPS53	ENSG00000141252	ENSEMBL	SMARCA4	ENST00000344626	ENSEMBL	N/A	18971253	PAZAR	hg19	1	chr17	490250	492649
OREG1254462	Homo sapiens	N/A	TRANSCRIPTION FACTOR BINDING SITE	VPS53	ENSG00000141252	ENSEMBL	SMARCA4	ENST00000344626	ENSEMBL	N/A	18971253	PAZAR	hg38	1	chr17	587010	589409
OREG1254463	Homo sapiens	N/A	TRANSCRIPTION FACTOR BINDING SITE	VPS53	ENSG00000141252	ENSEMBL	SMARCA4	ENST00000344626	ENSEMBL	N/A	18971253	PAZAR	hg18	1	chr17	446200	447799
OREG1254463	Homo sapiens	N/A	TRANSCRIPTION FACTOR BINDING SITE	VPS53	ENSG00000141252	ENSEMBL	SMARCA4	ENST00000344626	ENSEMBL	N/A	18971253	PAZAR	hg19	1	chr17	499450	501049
OREG1254463	Homo sapiens	N/A	TRANSCRIPTION FACTOR BINDING SITE	VPS53	ENSG00000141252	ENSEMBL	SMARCA4	ENST00000344626	ENSEMBL	N/A	18971253	PAZAR	hg38	1	chr17	596210	597809
OREG1254464	Homo sapiens	N/A	TRANSCRIPTION FACTOR BINDING SITE	VPS53	ENSG00000141252	ENSEMBL	SMARCA4	ENST00000344626	ENSEMBL	N/A	18971253	PAZAR	hg18	1	chr17	449800	454599
OREG1254464	Homo sapiens	N/A	TRANSCRIPTION FACTOR BINDING SITE	VPS53	ENSG00000141252	ENSEMBL	SMARCA4	ENST00000344626	ENSEMBL	N/A	18971253	PAZAR	hg19	1	chr17	503050	507849
OREG1254464	Homo sapiens	N/A	TRANSCRIPTION FACTOR BINDING SITE	VPS53	ENSG00000141252	ENSEMBL	SMARCA4	ENST00000344626	ENSEMBL	N/A	18971253	PAZAR	hg38	1	chr17	599810	604609
OREG1254465	Homo sapiens	N/A	TRANSCRIPTION FACTOR BINDING SITE	VPS53	ENSG00000141252	ENSEMBL	SMARCA4	ENST00000344626	ENSEMBL	N/A	18971253	PAZAR	hg18	1	chr17	550600	550799
OREG1254465	Homo sapiens	N/A	TRANSCRIPTION FACTOR BINDING SITE	VPS53	ENSG00000141252	ENSEMBL	SMARCA4	ENST00000344626	ENSEMBL	N/A	18971253	PAZAR	hg19	1	chr17	603850	604049
OREG1254465	Homo sapiens	N/A	TRANSCRIPTION FACTOR BINDING SITE	VPS53	ENSG00000141252	ENSEMBL	SMARCA4	ENST00000344626	ENSEMBL	N/A	18971253	PAZAR	hg38	1	chr17	700610	700809
OREG1254466	Homo sapiens	N/A	TRANSCRIPTION FACTOR BINDING SITE	MOV10	ENSG00000155363	ENSEMBL	SMARCA4	ENST00000344626	ENSEMBL	N/A	18971253	PAZAR	hg18	1	chr1	113016800	113021399
OREG1254466	Homo sapiens	N/A	TRANSCRIPTION FACTOR BINDING SITE	MOV10	ENSG00000155363	ENSEMBL	SMARCA4	ENST00000344626	ENSEMBL	N/A	18971253	PAZAR	hg19	1	chr1	113215277	113219876
OREG1254466	Homo sapiens	N/A	TRANSCRIPTION FACTOR BINDING SITE	MOV10	ENSG00000155363	ENSEMBL	SMARCA4	ENST00000344626	ENSEMBL	N/A	18971253	PAZAR	hg38	1	chr1	112672655	112677254
OREG1254467	Homo sapiens	N/A	TRANSCRIPTION FACTOR BINDING SITE	MOV10	ENSG00000155363	ENSEMBL	SMARCA4	ENST00000344626	ENSEMBL	N/A	18971253	PAZAR	hg18	1	chr1	113042400	113046599
OREG1254467	Homo sapiens	N/A	TRANSCRIPTION FACTOR BINDING SITE	MOV10	ENSG00000155363	ENSEMBL	SMARCA4	ENST00000344626	ENSEMBL	N/A	18971253	PAZAR	hg19	1	chr1	113240877	113245076
OREG1254467	Homo sapiens	N/A	TRANSCRIPTION FACTOR BINDING SITE	MOV10	ENSG00000155363	ENSEMBL	SMARCA4	ENST00000344626	ENSEMBL	N/A	18971253	PAZAR	hg38	1	chr1	112698255	112702454
OREG1254468	Homo sapiens	N/A	TRANSCRIPTION FACTOR BINDING SITE	VPS8	ENSG00000156931	ENSEMBL	SMARCA4	ENST00000344626	ENSEMBL	N/A	18971253	PAZAR	hg18	1	chr3	186003800	186004199
OREG1254468	Homo sapiens	N/A	TRANSCRIPTION FACTOR BINDING SITE	VPS8	ENSG00000156931	ENSEMBL	SMARCA4	ENST00000344626	ENSEMBL	N/A	18971253	PAZAR	hg19	1	chr3	184521106	184521505
OREG1254468	Homo sapiens	N/A	TRANSCRIPTION FACTOR BINDING SITE	VPS8	ENSG00000156931	ENSEMBL	SMARCA4	ENST00000344626	ENSEMBL	N/A	18971253	PAZAR	hg38	1	chr3	184803318	184803717
OREG1254469	Homo sapiens	N/A	TRANSCRIPTION FACTOR BINDING SITE	VPS8	ENSG00000156931	ENSEMBL	SMARCA4	ENST00000344626	ENSEMBL	N/A	18971253	PAZAR	hg18	1	chr3	186027600	186029399
OREG1254469	Homo sapiens	N/A	TRANSCRIPTION FACTOR BINDING SITE	VPS8	ENSG00000156931	ENSEMBL	SMARCA4	ENST00000344626	ENSEMBL	N/A	18971253	PAZAR	hg19	1	chr3	184544906	184546705
OREG1254469	Homo sapiens	N/A	TRANSCRIPTION FACTOR BINDING SITE	VPS8	ENSG00000156931	ENSEMBL	SMARCA4	ENST00000344626	ENSEMBL	N/A	18971253	PAZAR	hg38	1	chr3	184827118	184828917
OREG1254470	Homo sapiens	N/A	TRANSCRIPTION FACTOR BINDING SITE	VANGL1	ENSG00000173218	ENSEMBL	SMARCA4	ENST00000344626	ENSEMBL	N/A	18971253	PAZAR	hg18	1	chr1	115985000	115988199
OREG1254470	Homo sapiens	N/A	TRANSCRIPTION FACTOR BINDING SITE	VANGL1	ENSG00000173218	ENSEMBL	SMARCA4	ENST00000344626	ENSEMBL	N/A	18971253	PAZAR	hg19	1	chr1	116183477	116186676
OREG1254470	Homo sapiens	N/A	TRANSCRIPTION FACTOR BINDING SITE	VANGL1	ENSG00000173218	ENSEMBL	SMARCA4	ENST00000344626	ENSEMBL	N/A	18971253	PAZAR	hg38	1	chr1	115640856	115644055
OREG1254471	Homo sapiens	N/A	TRANSCRIPTION FACTOR BINDING SITE	VANGL1	ENSG00000173218	ENSEMBL	SMARCA4	ENST00000344626	ENSEMBL	N/A	18971253	PAZAR	hg18	1	chr1	115990800	115995599
OREG1254471	Homo sapiens	N/A	TRANSCRIPTION FACTOR BINDING SITE	VANGL1	ENSG00000173218	ENSEMBL	SMARCA4	ENST00000344626	ENSEMBL	N/A	18971253	PAZAR	hg19	1	chr1	116189277	116194076
OREG1254471	Homo sapiens	N/A	TRANSCRIPTION FACTOR BINDING SITE	VANGL1	ENSG00000173218	ENSEMBL	SMARCA4	ENST00000344626	ENSEMBL	N/A	18971253	PAZAR	hg38	1	chr1	115646656	115651455
OREG1254472	Homo sapiens	N/A	TRANSCRIPTION FACTOR BINDING SITE	VANGL1	ENSG00000173218	ENSEMBL	SMARCA4	ENST00000344626	ENSEMBL	N/A	18971253	PAZAR	hg18	1	chr1	115997800	116001399
OREG1254472	Homo sapiens	N/A	TRANSCRIPTION FACTOR BINDING SITE	VANGL1	ENSG00000173218	ENSEMBL	SMARCA4	ENST00000344626	ENSEMBL	N/A	18971253	PAZAR	hg19	1	chr1	116196277	116199876
OREG1254472	Homo sapiens	N/A	TRANSCRIPTION FACTOR BINDING SITE	VANGL1	ENSG00000173218	ENSEMBL	SMARCA4	ENST00000344626	ENSEMBL	N/A	18971253	PAZAR	hg38	1	chr1	115653656	115657255
OREG1254473	Homo sapiens	N/A	TRANSCRIPTION FACTOR BINDING SITE	LATS2-AS1	ENSG00000233851	ENSEMBL	SMARCA4	ENST00000344626	ENSEMBL	N/A	18971253	PAZAR	hg18	1	chr13	20489000	20490599
OREG1254473	Homo sapiens	N/A	TRANSCRIPTION FACTOR BINDING SITE	LATS2-AS1	ENSG00000233851	ENSEMBL	SMARCA4	ENST00000344626	ENSEMBL	N/A	18971253	PAZAR	hg19	1	chr13	21591000	21592599
OREG1254473	Homo sapiens	N/A	TRANSCRIPTION FACTOR BINDING SITE	LATS2-AS1	ENSG00000233851	ENSEMBL	SMARCA4	ENST00000344626	ENSEMBL	N/A	18971253	PAZAR	hg38	1	chr13	21016861	21018460
OREG1254474	Homo sapiens	N/A	TRANSCRIPTION FACTOR BINDING SITE	METTL7A	ENSG00000185432	ENSEMBL	SMARCA4	ENST00000344626	ENSEMBL	N/A	18971253	PAZAR	hg18	1	chr12	49603200	49608999
OREG1254474	Homo sapiens	N/A	TRANSCRIPTION FACTOR BINDING SITE	METTL7A	ENSG00000185432	ENSEMBL	SMARCA4	ENST00000344626	ENSEMBL	N/A	18971253	PAZAR	hg19	1	chr12	51316933	51322732
OREG1254474	Homo sapiens	N/A	TRANSCRIPTION FACTOR BINDING SITE	METTL7A	ENSG00000185432	ENSEMBL	SMARCA4	ENST00000344626	ENSEMBL	N/A	18971253	PAZAR	hg38	1	chr12	50923150	50928949
OREG1254475	Homo sapiens	N/A	TRANSCRIPTION FACTOR BINDING SITE	METTL7A	ENSG00000185432	ENSEMBL	SMARCA4	ENST00000344626	ENSEMBL	N/A	18971253	PAZAR	hg18	1	chr12	49612200	49614199
OREG1254475	Homo sapiens	N/A	TRANSCRIPTION FACTOR BINDING SITE	METTL7A	ENSG00000185432	ENSEMBL	SMARCA4	ENST00000344626	ENSEMBL	N/A	18971253	PAZAR	hg19	1	chr12	51325933	51327932
OREG1254475	Homo sapiens	N/A	TRANSCRIPTION FACTOR BINDING SITE	METTL7A	ENSG00000185432	ENSEMBL	SMARCA4	ENST00000344626	ENSEMBL	N/A	18971253	PAZAR	hg38	1	chr12	50932150	50934149
OREG1254476	Homo sapiens	N/A	TRANSCRIPTION FACTOR BINDING SITE	UBE2D2	ENSG00000131508	ENSEMBL	SMARCA4	ENST00000344626	ENSEMBL	N/A	18971253	PAZAR	hg18	1	chr5	138903000	138903999
OREG1254476	Homo sapiens	N/A	TRANSCRIPTION FACTOR BINDING SITE	UBE2D2	ENSG00000131508	ENSEMBL	SMARCA4	ENST00000344626	ENSEMBL	N/A	18971253	PAZAR	hg19	1	chr5	138922816	138923815
OREG1254476	Homo sapiens	N/A	TRANSCRIPTION FACTOR BINDING SITE	UBE2D2	ENSG00000131508	ENSEMBL	SMARCA4	ENST00000344626	ENSEMBL	N/A	18971253	PAZAR	hg38	1	chr5	139543231	139544230
OREG1254477	Homo sapiens	N/A	TRANSCRIPTION FACTOR BINDING SITE	UBE2D2	ENSG00000131508	ENSEMBL	SMARCA4	ENST00000344626	ENSEMBL	N/A	18971253	PAZAR	hg18	1	chr5	138923800	138925799
OREG1254477	Homo sapiens	N/A	TRANSCRIPTION FACTOR BINDING SITE	UBE2D2	ENSG00000131508	ENSEMBL	SMARCA4	ENST00000344626	ENSEMBL	N/A	18971253	PAZAR	hg19	1	chr5	138943616	138945615
OREG1254477	Homo sapiens	N/A	TRANSCRIPTION FACTOR BINDING SITE	UBE2D2	ENSG00000131508	ENSEMBL	SMARCA4	ENST00000344626	ENSEMBL	N/A	18971253	PAZAR	hg38	1	chr5	139564031	139566030
OREG1254478	Homo sapiens	N/A	TRANSCRIPTION FACTOR BINDING SITE	UBE2D2	ENSG00000131508	ENSEMBL	SMARCA4	ENST00000344626	ENSEMBL	N/A	18971253	PAZAR	hg18	1	chr5	138993000	138993599
OREG1254478	Homo sapiens	N/A	TRANSCRIPTION FACTOR BINDING SITE	UBE2D2	ENSG00000131508	ENSEMBL	SMARCA4	ENST00000344626	ENSEMBL	N/A	18971253	PAZAR	hg19	1	chr5	139012816	139013415
OREG1254478	Homo sapiens	N/A	TRANSCRIPTION FACTOR BINDING SITE	UBE2D2	ENSG00000131508	ENSEMBL	SMARCA4	ENST00000344626	ENSEMBL	N/A	18971253	PAZAR	hg38	1	chr5	139633231	139633830
OREG1254479	Homo sapiens	N/A	TRANSCRIPTION FACTOR BINDING SITE	UBE2D2	ENSG00000131508	ENSEMBL	SMARCA4	ENST00000344626	ENSEMBL	N/A	18971253	PAZAR	hg18	1	chr5	138995000	139001199
OREG1254479	Homo sapiens	N/A	TRANSCRIPTION FACTOR BINDING SITE	UBE2D2	ENSG00000131508	ENSEMBL	SMARCA4	ENST00000344626	ENSEMBL	N/A	18971253	PAZAR	hg19	1	chr5	139014816	139021015
OREG1254479	Homo sapiens	N/A	TRANSCRIPTION FACTOR BINDING SITE	UBE2D2	ENSG00000131508	ENSEMBL	SMARCA4	ENST00000344626	ENSEMBL	N/A	18971253	PAZAR	hg38	1	chr5	139635231	139641430
OREG1254480	Homo sapiens	N/A	TRANSCRIPTION FACTOR BINDING SITE	WNT1	ENSG00000125084	ENSEMBL	SMARCA4	ENST00000344626	ENSEMBL	N/A	18971253	PAZAR	hg18	1	chr12	47668000	47668599
OREG1254480	Homo sapiens	N/A	TRANSCRIPTION FACTOR BINDING SITE	WNT1	ENSG00000125084	ENSEMBL	SMARCA4	ENST00000344626	ENSEMBL	N/A	18971253	PAZAR	hg19	1	chr12	49381733	49382332
OREG1254480	Homo sapiens	N/A	TRANSCRIPTION FACTOR BINDING SITE	WNT1	ENSG00000125084	ENSEMBL	SMARCA4	ENST00000344626	ENSEMBL	N/A	18971253	PAZAR	hg38	1	chr12	48987950	48988549
OREG1254481	Homo sapiens	N/A	TRANSCRIPTION FACTOR BINDING SITE	SRSF1	ENSG00000136450	ENSEMBL	SMARCA4	ENST00000344626	ENSEMBL	N/A	18971253	PAZAR	hg18	1	chr17	53425800	53433199
OREG1254481	Homo sapiens	N/A	TRANSCRIPTION FACTOR BINDING SITE	SRSF1	ENSG00000136450	ENSEMBL	SMARCA4	ENST00000344626	ENSEMBL	N/A	18971253	PAZAR	hg19	1	chr17	56070801	56078200
OREG1254481	Homo sapiens	N/A	TRANSCRIPTION FACTOR BINDING SITE	SRSF1	ENSG00000136450	ENSEMBL	SMARCA4	ENST00000344626	ENSEMBL	N/A	18971253	PAZAR	hg38	1	chr17	57993440	58000839
OREG1254482	Homo sapiens	N/A	TRANSCRIPTION FACTOR BINDING SITE	SRSF1	ENSG00000136450	ENSEMBL	SMARCA4	ENST00000344626	ENSEMBL	N/A	18971253	PAZAR	hg18	1	chr17	53436400	53440599
OREG1254482	Homo sapiens	N/A	TRANSCRIPTION FACTOR BINDING SITE	SRSF1	ENSG00000136450	ENSEMBL	SMARCA4	ENST00000344626	ENSEMBL	N/A	18971253	PAZAR	hg19	1	chr17	56081401	56085600
OREG1254482	Homo sapiens	N/A	TRANSCRIPTION FACTOR BINDING SITE	SRSF1	ENSG00000136450	ENSEMBL	SMARCA4	ENST00000344626	ENSEMBL	N/A	18971253	PAZAR	hg38	1	chr17	58004040	58008239
OREG1254483	Homo sapiens	N/A	TRANSCRIPTION FACTOR BINDING SITE	TDRD7	ENSG00000196116	ENSEMBL	SMARCA4	ENST00000344626	ENSEMBL	N/A	18971253	PAZAR	hg18	1	chr9	99213800	99216199
OREG1254483	Homo sapiens	N/A	TRANSCRIPTION FACTOR BINDING SITE	TDRD7	ENSG00000196116	ENSEMBL	SMARCA4	ENST00000344626	ENSEMBL	N/A	18971253	PAZAR	hg19	1	chr9	100173979	100176378
OREG1254483	Homo sapiens	N/A	TRANSCRIPTION FACTOR BINDING SITE	TDRD7	ENSG00000196116	ENSEMBL	SMARCA4	ENST00000344626	ENSEMBL	N/A	18971253	PAZAR	hg38	1	chr9	97411697	97414096
OREG1254484	Homo sapiens	N/A	TRANSCRIPTION FACTOR BINDING SITE	TDRD7	ENSG00000196116	ENSEMBL	SMARCA4	ENST00000344626	ENSEMBL	N/A	18971253	PAZAR	hg18	1	chr9	99270600	99273799
OREG1254484	Homo sapiens	N/A	TRANSCRIPTION FACTOR BINDING SITE	TDRD7	ENSG00000196116	ENSEMBL	SMARCA4	ENST00000344626	ENSEMBL	N/A	18971253	PAZAR	hg19	1	chr9	100230779	100233978
OREG1254484	Homo sapiens	N/A	TRANSCRIPTION FACTOR BINDING SITE	TDRD7	ENSG00000196116	ENSEMBL	SMARCA4	ENST00000344626	ENSEMBL	N/A	18971253	PAZAR	hg38	1	chr9	97468497	97471696
OREG1254485	Homo sapiens	N/A	TRANSCRIPTION FACTOR BINDING SITE	ST8SIA2	ENSG00000140557	ENSEMBL	SMARCA4	ENST00000344626	ENSEMBL	N/A	18971253	PAZAR	hg18	1	chr15	90736000	90736799
OREG1254485	Homo sapiens	N/A	TRANSCRIPTION FACTOR BINDING SITE	ST8SIA2	ENSG00000140557	ENSEMBL	SMARCA4	ENST00000344626	ENSEMBL	N/A	18971253	PAZAR	hg19	1	chr15	92934996	92935795
OREG1254485	Homo sapiens	N/A	TRANSCRIPTION FACTOR BINDING SITE	ST8SIA2	ENSG00000140557	ENSEMBL	SMARCA4	ENST00000344626	ENSEMBL	N/A	18971253	PAZAR	hg38	1	chr15	92391766	92392565
OREG1254486	Homo sapiens	N/A	TRANSCRIPTION FACTOR BINDING SITE	C14orf178	ENSG00000197734	ENSEMBL	SMARCA4	ENST00000344626	ENSEMBL	N/A	18971253	PAZAR	hg18	1	chr14	77294800	77298199
OREG1254486	Homo sapiens	N/A	TRANSCRIPTION FACTOR BINDING SITE	C14orf178	ENSG00000197734	ENSEMBL	SMARCA4	ENST00000344626	ENSEMBL	N/A	18971253	PAZAR	hg19	1	chr14	78225047	78228446
OREG1254486	Homo sapiens	N/A	TRANSCRIPTION FACTOR BINDING SITE	C14orf178	ENSG00000197734	ENSEMBL	SMARCA4	ENST00000344626	ENSEMBL	N/A	18971253	PAZAR	hg38	1	chr14	77758704	77762103
OREG1254487	Homo sapiens	N/A	TRANSCRIPTION FACTOR BINDING SITE	CMYA5	ENSG00000164309	ENSEMBL	SMARCA4	ENST00000344626	ENSEMBL	N/A	18971253	PAZAR	hg18	1	chr5	79026000	79029999
OREG1254487	Homo sapiens	N/A	TRANSCRIPTION FACTOR BINDING SITE	CMYA5	ENSG00000164309	ENSEMBL	SMARCA4	ENST00000344626	ENSEMBL	N/A	18971253	PAZAR	hg19	1	chr5	78990244	78994243
OREG1254487	Homo sapiens	N/A	TRANSCRIPTION FACTOR BINDING SITE	CMYA5	ENSG00000164309	ENSEMBL	SMARCA4	ENST00000344626	ENSEMBL	N/A	18971253	PAZAR	hg38	1	chr5	79694421	79698420
OREG1254488	Homo sapiens	N/A	TRANSCRIPTION FACTOR BINDING SITE	CMYA5	ENSG00000164309	ENSEMBL	SMARCA4	ENST00000344626	ENSEMBL	N/A	18971253	PAZAR	hg18	1	chr5	79127000	79127999
OREG1254488	Homo sapiens	N/A	TRANSCRIPTION FACTOR BINDING SITE	CMYA5	ENSG00000164309	ENSEMBL	SMARCA4	ENST00000344626	ENSEMBL	N/A	18971253	PAZAR	hg19	1	chr5	79091244	79092243
OREG1254488	Homo sapiens	N/A	TRANSCRIPTION FACTOR BINDING SITE	CMYA5	ENSG00000164309	ENSEMBL	SMARCA4	ENST00000344626	ENSEMBL	N/A	18971253	PAZAR	hg38	1	chr5	79795421	79796420
OREG1254489	Homo sapiens	N/A	TRANSCRIPTION FACTOR BINDING SITE	CMYA5	ENSG00000164309	ENSEMBL	SMARCA4	ENST00000344626	ENSEMBL	N/A	18971253	PAZAR	hg18	1	chr5	79140400	79146799
OREG1254489	Homo sapiens	N/A	TRANSCRIPTION FACTOR BINDING SITE	CMYA5	ENSG00000164309	ENSEMBL	SMARCA4	ENST00000344626	ENSEMBL	N/A	18971253	PAZAR	hg19	1	chr5	79104644	79111043
OREG1254489	Homo sapiens	N/A	TRANSCRIPTION FACTOR BINDING SITE	CMYA5	ENSG00000164309	ENSEMBL	SMARCA4	ENST00000344626	ENSEMBL	N/A	18971253	PAZAR	hg38	1	chr5	79808821	79815220
OREG1254490	Homo sapiens	N/A	TRANSCRIPTION FACTOR BINDING SITE	RERE	ENSG00000142599	ENSEMBL	SMARCA4	ENST00000344626	ENSEMBL	N/A	18971253	PAZAR	hg18	1	chr1	8377200	8380799
OREG1254490	Homo sapiens	N/A	TRANSCRIPTION FACTOR BINDING SITE	RERE	ENSG00000142599	ENSEMBL	SMARCA4	ENST00000344626	ENSEMBL	N/A	18971253	PAZAR	hg19	1	chr1	8454613	8458212
OREG1254490	Homo sapiens	N/A	TRANSCRIPTION FACTOR BINDING SITE	RERE	ENSG00000142599	ENSEMBL	SMARCA4	ENST00000344626	ENSEMBL	N/A	18971253	PAZAR	hg38	1	chr1	8394553	8398152
OREG1254491	Homo sapiens	N/A	TRANSCRIPTION FACTOR BINDING SITE	RERE	ENSG00000142599	ENSEMBL	SMARCA4	ENST00000344626	ENSEMBL	N/A	18971253	PAZAR	hg18	1	chr1	8391200	8395599
OREG1254491	Homo sapiens	N/A	TRANSCRIPTION FACTOR BINDING SITE	RERE	ENSG00000142599	ENSEMBL	SMARCA4	ENST00000344626	ENSEMBL	N/A	18971253	PAZAR	hg19	1	chr1	8468613	8473012
OREG1254491	Homo sapiens	N/A	TRANSCRIPTION FACTOR BINDING SITE	RERE	ENSG00000142599	ENSEMBL	SMARCA4	ENST00000344626	ENSEMBL	N/A	18971253	PAZAR	hg38	1	chr1	8408553	8412952
OREG1254492	Homo sapiens	N/A	TRANSCRIPTION FACTOR BINDING SITE	RERE	ENSG00000142599	ENSEMBL	SMARCA4	ENST00000344626	ENSEMBL	N/A	18971253	PAZAR	hg18	1	chr1	8403000	8407399
OREG1254492	Homo sapiens	N/A	TRANSCRIPTION FACTOR BINDING SITE	RERE	ENSG00000142599	ENSEMBL	SMARCA4	ENST00000344626	ENSEMBL	N/A	18971253	PAZAR	hg19	1	chr1	8480413	8484812
OREG1254492	Homo sapiens	N/A	TRANSCRIPTION FACTOR BINDING SITE	RERE	ENSG00000142599	ENSEMBL	SMARCA4	ENST00000344626	ENSEMBL	N/A	18971253	PAZAR	hg38	1	chr1	8420353	8424752
OREG1254493	Homo sapiens	N/A	TRANSCRIPTION FACTOR BINDING SITE	RERE	ENSG00000142599	ENSEMBL	SMARCA4	ENST00000344626	ENSEMBL	N/A	18971253	PAZAR	hg18	1	chr1	8409200	8411399
OREG1254493	Homo sapiens	N/A	TRANSCRIPTION FACTOR BINDING SITE	RERE	ENSG00000142599	ENSEMBL	SMARCA4	ENST00000344626	ENSEMBL	N/A	18971253	PAZAR	hg19	1	chr1	8486613	8488812
OREG1254493	Homo sapiens	N/A	TRANSCRIPTION FACTOR BINDING SITE	RERE	ENSG00000142599	ENSEMBL	SMARCA4	ENST00000344626	ENSEMBL	N/A	18971253	PAZAR	hg38	1	chr1	8426553	8428752
OREG1254494	Homo sapiens	N/A	TRANSCRIPTION FACTOR BINDING SITE	RERE	ENSG00000142599	ENSEMBL	SMARCA4	ENST00000344626	ENSEMBL	N/A	18971253	PAZAR	hg18	1	chr1	8421200	8422399
OREG1254494	Homo sapiens	N/A	TRANSCRIPTION FACTOR BINDING SITE	RERE	ENSG00000142599	ENSEMBL	SMARCA4	ENST00000344626	ENSEMBL	N/A	18971253	PAZAR	hg19	1	chr1	8498613	8499812
OREG1254494	Homo sapiens	N/A	TRANSCRIPTION FACTOR BINDING SITE	RERE	ENSG00000142599	ENSEMBL	SMARCA4	ENST00000344626	ENSEMBL	N/A	18971253	PAZAR	hg38	1	chr1	8438553	8439752
OREG1254495	Homo sapiens	N/A	TRANSCRIPTION FACTOR BINDING SITE	RERE	ENSG00000142599	ENSEMBL	SMARCA4	ENST00000344626	ENSEMBL	N/A	18971253	PAZAR	hg18	1	chr1	8499000	8501399
OREG1254495	Homo sapiens	N/A	TRANSCRIPTION FACTOR BINDING SITE	RERE	ENSG00000142599	ENSEMBL	SMARCA4	ENST00000344626	ENSEMBL	N/A	18971253	PAZAR	hg19	1	chr1	8576413	8578812
OREG1254495	Homo sapiens	N/A	TRANSCRIPTION FACTOR BINDING SITE	RERE	ENSG00000142599	ENSEMBL	SMARCA4	ENST00000344626	ENSEMBL	N/A	18971253	PAZAR	hg38	1	chr1	8516354	8518753
OREG1254496	Homo sapiens	N/A	TRANSCRIPTION FACTOR BINDING SITE	RERE	ENSG00000142599	ENSEMBL	SMARCA4	ENST00000344626	ENSEMBL	N/A	18971253	PAZAR	hg18	1	chr1	8506000	8508799
OREG1254496	Homo sapiens	N/A	TRANSCRIPTION FACTOR BINDING SITE	RERE	ENSG00000142599	ENSEMBL	SMARCA4	ENST00000344626	ENSEMBL	N/A	18971253	PAZAR	hg19	1	chr1	8583413	8586212
OREG1254496	Homo sapiens	N/A	TRANSCRIPTION FACTOR BINDING SITE	RERE	ENSG00000142599	ENSEMBL	SMARCA4	ENST00000344626	ENSEMBL	N/A	18971253	PAZAR	hg38	1	chr1	8523354	8526153
OREG1254497	Homo sapiens	N/A	TRANSCRIPTION FACTOR BINDING SITE	RERE	ENSG00000142599	ENSEMBL	SMARCA4	ENST00000344626	ENSEMBL	N/A	18971253	PAZAR	hg18	1	chr1	8510000	8511399
OREG1254497	Homo sapiens	N/A	TRANSCRIPTION FACTOR BINDING SITE	RERE	ENSG00000142599	ENSEMBL	SMARCA4	ENST00000344626	ENSEMBL	N/A	18971253	PAZAR	hg19	1	chr1	8587413	8588812
OREG1254497	Homo sapiens	N/A	TRANSCRIPTION FACTOR BINDING SITE	RERE	ENSG00000142599	ENSEMBL	SMARCA4	ENST00000344626	ENSEMBL	N/A	18971253	PAZAR	hg38	1	chr1	8527354	8528753
OREG1254498	Homo sapiens	N/A	TRANSCRIPTION FACTOR BINDING SITE	RERE	ENSG00000142599	ENSEMBL	SMARCA4	ENST00000344626	ENSEMBL	N/A	18971253	PAZAR	hg18	1	chr1	8523200	8526599
OREG1254498	Homo sapiens	N/A	TRANSCRIPTION FACTOR BINDING SITE	RERE	ENSG00000142599	ENSEMBL	SMARCA4	ENST00000344626	ENSEMBL	N/A	18971253	PAZAR	hg19	1	chr1	8600613	8604012
OREG1254498	Homo sapiens	N/A	TRANSCRIPTION FACTOR BINDING SITE	RERE	ENSG00000142599	ENSEMBL	SMARCA4	ENST00000344626	ENSEMBL	N/A	18971253	PAZAR	hg38	1	chr1	8540554	8543953
OREG1254499	Homo sapiens	N/A	TRANSCRIPTION FACTOR BINDING SITE	RERE	ENSG00000142599	ENSEMBL	SMARCA4	ENST00000344626	ENSEMBL	N/A	18971253	PAZAR	hg18	1	chr1	8529600	8530999
OREG1254499	Homo sapiens	N/A	TRANSCRIPTION FACTOR BINDING SITE	RERE	ENSG00000142599	ENSEMBL	SMARCA4	ENST00000344626	ENSEMBL	N/A	18971253	PAZAR	hg19	1	chr1	8607013	8608412
OREG1254499	Homo sapiens	N/A	TRANSCRIPTION FACTOR BINDING SITE	RERE	ENSG00000142599	ENSEMBL	SMARCA4	ENST00000344626	ENSEMBL	N/A	18971253	PAZAR	hg38	1	chr1	8546954	8548353
OREG1254500	Homo sapiens	N/A	TRANSCRIPTION FACTOR BINDING SITE	RERE	ENSG00000142599	ENSEMBL	SMARCA4	ENST00000344626	ENSEMBL	N/A	18971253	PAZAR	hg18	1	chr1	8542400	8544999
OREG1254500	Homo sapiens	N/A	TRANSCRIPTION FACTOR BINDING SITE	RERE	ENSG00000142599	ENSEMBL	SMARCA4	ENST00000344626	ENSEMBL	N/A	18971253	PAZAR	hg19	1	chr1	8619813	8622412
OREG1254500	Homo sapiens	N/A	TRANSCRIPTION FACTOR BINDING SITE	RERE	ENSG00000142599	ENSEMBL	SMARCA4	ENST00000344626	ENSEMBL	N/A	18971253	PAZAR	hg38	1	chr1	8559754	8562353
OREG1254501	Homo sapiens	N/A	TRANSCRIPTION FACTOR BINDING SITE	RERE	ENSG00000142599	ENSEMBL	SMARCA4	ENST00000344626	ENSEMBL	N/A	18971253	PAZAR	hg18	1	chr1	8553200	8556399
OREG1254501	Homo sapiens	N/A	TRANSCRIPTION FACTOR BINDING SITE	RERE	ENSG00000142599	ENSEMBL	SMARCA4	ENST00000344626	ENSEMBL	N/A	18971253	PAZAR	hg19	1	chr1	8630613	8633812
OREG1254501	Homo sapiens	N/A	TRANSCRIPTION FACTOR BINDING SITE	RERE	ENSG00000142599	ENSEMBL	SMARCA4	ENST00000344626	ENSEMBL	N/A	18971253	PAZAR	hg38	1	chr1	8570554	8573753
OREG1254502	Homo sapiens	N/A	TRANSCRIPTION FACTOR BINDING SITE	RERE	ENSG00000142599	ENSEMBL	SMARCA4	ENST00000344626	ENSEMBL	N/A	18971253	PAZAR	hg18	1	chr1	8647400	8649999
OREG1254502	Homo sapiens	N/A	TRANSCRIPTION FACTOR BINDING SITE	RERE	ENSG00000142599	ENSEMBL	SMARCA4	ENST00000344626	ENSEMBL	N/A	18971253	PAZAR	hg19	1	chr1	8724813	8727412
OREG1254502	Homo sapiens	N/A	TRANSCRIPTION FACTOR BINDING SITE	RERE	ENSG00000142599	ENSEMBL	SMARCA4	ENST00000344626	ENSEMBL	N/A	18971253	PAZAR	hg38	1	chr1	8664754	8667353
OREG1254503	Homo sapiens	N/A	TRANSCRIPTION FACTOR BINDING SITE	RERE	ENSG00000142599	ENSEMBL	SMARCA4	ENST00000344626	ENSEMBL	N/A	18971253	PAZAR	hg18	1	chr1	8683200	8686799
OREG1254503	Homo sapiens	N/A	TRANSCRIPTION FACTOR BINDING SITE	RERE	ENSG00000142599	ENSEMBL	SMARCA4	ENST00000344626	ENSEMBL	N/A	18971253	PAZAR	hg19	1	chr1	8760613	8764212
OREG1254503	Homo sapiens	N/A	TRANSCRIPTION FACTOR BINDING SITE	RERE	ENSG00000142599	ENSEMBL	SMARCA4	ENST00000344626	ENSEMBL	N/A	18971253	PAZAR	hg38	1	chr1	8700554	8704153
OREG1254504	Homo sapiens	N/A	TRANSCRIPTION FACTOR BINDING SITE	RERE	ENSG00000142599	ENSEMBL	SMARCA4	ENST00000344626	ENSEMBL	N/A	18971253	PAZAR	hg18	1	chr1	8694000	8695999
OREG1254504	Homo sapiens	N/A	TRANSCRIPTION FACTOR BINDING SITE	RERE	ENSG00000142599	ENSEMBL	SMARCA4	ENST00000344626	ENSEMBL	N/A	18971253	PAZAR	hg19	1	chr1	8771413	8773412
OREG1254504	Homo sapiens	N/A	TRANSCRIPTION FACTOR BINDING SITE	RERE	ENSG00000142599	ENSEMBL	SMARCA4	ENST00000344626	ENSEMBL	N/A	18971253	PAZAR	hg38	1	chr1	8711354	8713353
OREG1254505	Homo sapiens	N/A	TRANSCRIPTION FACTOR BINDING SITE	RERE	ENSG00000142599	ENSEMBL	SMARCA4	ENST00000344626	ENSEMBL	N/A	18971253	PAZAR	hg18	1	chr1	8700600	8702399
OREG1254505	Homo sapiens	N/A	TRANSCRIPTION FACTOR BINDING SITE	RERE	ENSG00000142599	ENSEMBL	SMARCA4	ENST00000344626	ENSEMBL	N/A	18971253	PAZAR	hg19	1	chr1	8778013	8779812
OREG1254505	Homo sapiens	N/A	TRANSCRIPTION FACTOR BINDING SITE	RERE	ENSG00000142599	ENSEMBL	SMARCA4	ENST00000344626	ENSEMBL	N/A	18971253	PAZAR	hg38	1	chr1	8717954	8719753
OREG1254506	Homo sapiens	N/A	TRANSCRIPTION FACTOR BINDING SITE	RERE	ENSG00000142599	ENSEMBL	SMARCA4	ENST00000344626	ENSEMBL	N/A	18971253	PAZAR	hg18	1	chr1	8736800	8738399
OREG1254506	Homo sapiens	N/A	TRANSCRIPTION FACTOR BINDING SITE	RERE	ENSG00000142599	ENSEMBL	SMARCA4	ENST00000344626	ENSEMBL	N/A	18971253	PAZAR	hg19	1	chr1	8814213	8815812
OREG1254506	Homo sapiens	N/A	TRANSCRIPTION FACTOR BINDING SITE	RERE	ENSG00000142599	ENSEMBL	SMARCA4	ENST00000344626	ENSEMBL	N/A	18971253	PAZAR	hg38	1	chr1	8754154	8755753
OREG1254507	Homo sapiens	N/A	TRANSCRIPTION FACTOR BINDING SITE	RERE	ENSG00000142599	ENSEMBL	SMARCA4	ENST00000344626	ENSEMBL	N/A	18971253	PAZAR	hg18	1	chr1	8770800	8774199
OREG1254507	Homo sapiens	N/A	TRANSCRIPTION FACTOR BINDING SITE	RERE	ENSG00000142599	ENSEMBL	SMARCA4	ENST00000344626	ENSEMBL	N/A	18971253	PAZAR	hg19	1	chr1	8848213	8851612
OREG1254507	Homo sapiens	N/A	TRANSCRIPTION FACTOR BINDING SITE	RERE	ENSG00000142599	ENSEMBL	SMARCA4	ENST00000344626	ENSEMBL	N/A	18971253	PAZAR	hg38	1	chr1	8788154	8791553
OREG1254508	Homo sapiens	N/A	TRANSCRIPTION FACTOR BINDING SITE	RERE	ENSG00000142599	ENSEMBL	SMARCA4	ENST00000344626	ENSEMBL	N/A	18971253	PAZAR	hg18	1	chr1	8796000	8802399
OREG1254508	Homo sapiens	N/A	TRANSCRIPTION FACTOR BINDING SITE	RERE	ENSG00000142599	ENSEMBL	SMARCA4	ENST00000344626	ENSEMBL	N/A	18971253	PAZAR	hg19	1	chr1	8873413	8879812
OREG1254508	Homo sapiens	N/A	TRANSCRIPTION FACTOR BINDING SITE	RERE	ENSG00000142599	ENSEMBL	SMARCA4	ENST00000344626	ENSEMBL	N/A	18971253	PAZAR	hg38	1	chr1	8813354	8819753
OREG1254509	Homo sapiens	N/A	TRANSCRIPTION FACTOR BINDING SITE	CCDC180	ENSG00000197816	ENSEMBL	SMARCA4	ENST00000344626	ENSEMBL	N/A	18971253	PAZAR	hg18	1	chr9	99040200	99043199
OREG1254509	Homo sapiens	N/A	TRANSCRIPTION FACTOR BINDING SITE	CCDC180	ENSG00000197816	ENSEMBL	SMARCA4	ENST00000344626	ENSEMBL	N/A	18971253	PAZAR	hg19	1	chr9	100000379	100003378
OREG1254509	Homo sapiens	N/A	TRANSCRIPTION FACTOR BINDING SITE	CCDC180	ENSG00000197816	ENSEMBL	SMARCA4	ENST00000344626	ENSEMBL	N/A	18971253	PAZAR	hg38	1	chr9	97238097	97241096
OREG1254510	Homo sapiens	N/A	TRANSCRIPTION FACTOR BINDING SITE	CCDC180	ENSG00000197816	ENSEMBL	SMARCA4	ENST00000344626	ENSEMBL	N/A	18971253	PAZAR	hg18	1	chr9	99062200	99063399
OREG1254510	Homo sapiens	N/A	TRANSCRIPTION FACTOR BINDING SITE	CCDC180	ENSG00000197816	ENSEMBL	SMARCA4	ENST00000344626	ENSEMBL	N/A	18971253	PAZAR	hg19	1	chr9	100022379	100023578
OREG1254510	Homo sapiens	N/A	TRANSCRIPTION FACTOR BINDING SITE	CCDC180	ENSG00000197816	ENSEMBL	SMARCA4	ENST00000344626	ENSEMBL	N/A	18971253	PAZAR	hg38	1	chr9	97260097	97261296
OREG1254511	Homo sapiens	N/A	TRANSCRIPTION FACTOR BINDING SITE	CCDC180	ENSG00000197816	ENSEMBL	SMARCA4	ENST00000344626	ENSEMBL	N/A	18971253	PAZAR	hg18	1	chr9	99081200	99085199
OREG1254511	Homo sapiens	N/A	TRANSCRIPTION FACTOR BINDING SITE	CCDC180	ENSG00000197816	ENSEMBL	SMARCA4	ENST00000344626	ENSEMBL	N/A	18971253	PAZAR	hg19	1	chr9	100041379	100045378
OREG1254511	Homo sapiens	N/A	TRANSCRIPTION FACTOR BINDING SITE	CCDC180	ENSG00000197816	ENSEMBL	SMARCA4	ENST00000344626	ENSEMBL	N/A	18971253	PAZAR	hg38	1	chr9	97279097	97283096
OREG1254512	Homo sapiens	N/A	TRANSCRIPTION FACTOR BINDING SITE	CCDC180	ENSG00000197816	ENSEMBL	SMARCA4	ENST00000344626	ENSEMBL	N/A	18971253	PAZAR	hg18	1	chr9	99106600	99109199
OREG1254512	Homo sapiens	N/A	TRANSCRIPTION FACTOR BINDING SITE	CCDC180	ENSG00000197816	ENSEMBL	SMARCA4	ENST00000344626	ENSEMBL	N/A	18971253	PAZAR	hg19	1	chr9	100066779	100069378
OREG1254512	Homo sapiens	N/A	TRANSCRIPTION FACTOR BINDING SITE	CCDC180	ENSG00000197816	ENSEMBL	SMARCA4	ENST00000344626	ENSEMBL	N/A	18971253	PAZAR	hg38	1	chr9	97304497	97307096
OREG1254513	Homo sapiens	N/A	TRANSCRIPTION FACTOR BINDING SITE	PTRF	ENSG00000177469	ENSEMBL	SMARCA4	ENST00000344626	ENSEMBL	N/A	18971253	PAZAR	hg18	1	chr17	37811000	37813999
OREG1254513	Homo sapiens	N/A	TRANSCRIPTION FACTOR BINDING SITE	PTRF	ENSG00000177469	ENSEMBL	SMARCA4	ENST00000344626	ENSEMBL	N/A	18971253	PAZAR	hg19	1	chr17	40557474	40560473
OREG1254513	Homo sapiens	N/A	TRANSCRIPTION FACTOR BINDING SITE	PTRF	ENSG00000177469	ENSEMBL	SMARCA4	ENST00000344626	ENSEMBL	N/A	18971253	PAZAR	hg38	1	chr17	42405456	42408455
OREG1254514	Homo sapiens	N/A	TRANSCRIPTION FACTOR BINDING SITE	PTRF	ENSG00000177469	ENSEMBL	SMARCA4	ENST00000344626	ENSEMBL	N/A	18971253	PAZAR	hg18	1	chr17	37826000	37829199
OREG1254514	Homo sapiens	N/A	TRANSCRIPTION FACTOR BINDING SITE	PTRF	ENSG00000177469	ENSEMBL	SMARCA4	ENST00000344626	ENSEMBL	N/A	18971253	PAZAR	hg19	1	chr17	40572474	40575673
OREG1254514	Homo sapiens	N/A	TRANSCRIPTION FACTOR BINDING SITE	PTRF	ENSG00000177469	ENSEMBL	SMARCA4	ENST00000344626	ENSEMBL	N/A	18971253	PAZAR	hg38	1	chr17	42420456	42423655
OREG1254515	Homo sapiens	N/A	TRANSCRIPTION FACTOR BINDING SITE	PTRF	ENSG00000177469	ENSEMBL	SMARCA4	ENST00000344626	ENSEMBL	N/A	18971253	PAZAR	hg18	1	chr17	37835400	37836399
OREG1254515	Homo sapiens	N/A	TRANSCRIPTION FACTOR BINDING SITE	PTRF	ENSG00000177469	ENSEMBL	SMARCA4	ENST00000344626	ENSEMBL	N/A	18971253	PAZAR	hg19	1	chr17	40581874	40582873
OREG1254515	Homo sapiens	N/A	TRANSCRIPTION FACTOR BINDING SITE	PTRF	ENSG00000177469	ENSEMBL	SMARCA4	ENST00000344626	ENSEMBL	N/A	18971253	PAZAR	hg38	1	chr17	42429856	42430855
OREG1254516	Homo sapiens	N/A	TRANSCRIPTION FACTOR BINDING SITE	MARCH5	ENSG00000198060	ENSEMBL	SMARCA4	ENST00000344626	ENSEMBL	N/A	18971253	PAZAR	hg18	1	chr10	94075200	94079399
OREG1254516	Homo sapiens	N/A	TRANSCRIPTION FACTOR BINDING SITE	MARCH5	ENSG00000198060	ENSEMBL	SMARCA4	ENST00000344626	ENSEMBL	N/A	18971253	PAZAR	hg19	1	chr10	94085220	94089419
OREG1254516	Homo sapiens	N/A	TRANSCRIPTION FACTOR BINDING SITE	MARCH5	ENSG00000198060	ENSEMBL	SMARCA4	ENST00000344626	ENSEMBL	N/A	18971253	PAZAR	hg38	1	chr10	92325463	92329662
OREG1254517	Homo sapiens	N/A	TRANSCRIPTION FACTOR BINDING SITE	TOMM7	ENSG00000196683	ENSEMBL	SMARCA4	ENST00000344626	ENSEMBL	N/A	18971253	PAZAR	hg18	1	chr7	22826400	22827399
OREG1254517	Homo sapiens	N/A	TRANSCRIPTION FACTOR BINDING SITE	TOMM7	ENSG00000196683	ENSEMBL	SMARCA4	ENST00000344626	ENSEMBL	N/A	18971253	PAZAR	hg19	1	chr7	22859875	22860874
OREG1254517	Homo sapiens	N/A	TRANSCRIPTION FACTOR BINDING SITE	TOMM7	ENSG00000196683	ENSEMBL	SMARCA4	ENST00000344626	ENSEMBL	N/A	18971253	PAZAR	hg38	1	chr7	22820256	22821255
OREG1254518	Homo sapiens	N/A	TRANSCRIPTION FACTOR BINDING SITE	FGF1	ENSG00000113578	ENSEMBL	SMARCA4	ENST00000344626	ENSEMBL	N/A	18971253	PAZAR	hg18	1	chr5	142058600	142059399
OREG1254518	Homo sapiens	N/A	TRANSCRIPTION FACTOR BINDING SITE	FGF1	ENSG00000113578	ENSEMBL	SMARCA4	ENST00000344626	ENSEMBL	N/A	18971253	PAZAR	hg19	1	chr5	142078416	142079215
OREG1254518	Homo sapiens	N/A	TRANSCRIPTION FACTOR BINDING SITE	FGF1	ENSG00000113578	ENSEMBL	SMARCA4	ENST00000344626	ENSEMBL	N/A	18971253	PAZAR	hg38	1	chr5	142698851	142699650
OREG1254519	Homo sapiens	N/A	TRANSCRIPTION FACTOR BINDING SITE	FGF1	ENSG00000113578	ENSEMBL	SMARCA4	ENST00000344626	ENSEMBL	N/A	18971253	PAZAR	hg18	1	chr5	142072400	142073799
OREG1254519	Homo sapiens	N/A	TRANSCRIPTION FACTOR BINDING SITE	FGF1	ENSG00000113578	ENSEMBL	SMARCA4	ENST00000344626	ENSEMBL	N/A	18971253	PAZAR	hg19	1	chr5	142092216	142093615
OREG1254519	Homo sapiens	N/A	TRANSCRIPTION FACTOR BINDING SITE	FGF1	ENSG00000113578	ENSEMBL	SMARCA4	ENST00000344626	ENSEMBL	N/A	18971253	PAZAR	hg38	1	chr5	142712651	142714050
OREG1254520	Homo sapiens	N/A	TRANSCRIPTION FACTOR BINDING SITE	FGF1	ENSG00000113578	ENSEMBL	SMARCA4	ENST00000344626	ENSEMBL	N/A	18971253	PAZAR	hg18	1	chr5	142076200	142077599
OREG1254520	Homo sapiens	N/A	TRANSCRIPTION FACTOR BINDING SITE	FGF1	ENSG00000113578	ENSEMBL	SMARCA4	ENST00000344626	ENSEMBL	N/A	18971253	PAZAR	hg19	1	chr5	142096016	142097415
OREG1254520	Homo sapiens	N/A	TRANSCRIPTION FACTOR BINDING SITE	FGF1	ENSG00000113578	ENSEMBL	SMARCA4	ENST00000344626	ENSEMBL	N/A	18971253	PAZAR	hg38	1	chr5	142716451	142717850
OREG1254521	Homo sapiens	N/A	TRANSCRIPTION FACTOR BINDING SITE	RNA5SP496	ENSG00000212542	ENSEMBL	SMARCA4	ENST00000344626	ENSEMBL	N/A	18971253	PAZAR	hg18	1	chr22	30021200	30022599
OREG1254521	Homo sapiens	N/A	TRANSCRIPTION FACTOR BINDING SITE	RNA5SP496	ENSG00000212542	ENSEMBL	SMARCA4	ENST00000344626	ENSEMBL	N/A	18971253	PAZAR	hg19	1	chr22	31691200	31692599
OREG1254521	Homo sapiens	N/A	TRANSCRIPTION FACTOR BINDING SITE	RNA5SP496	ENSG00000212542	ENSEMBL	SMARCA4	ENST00000344626	ENSEMBL	N/A	18971253	PAZAR	hg38	1	chr22	31295214	31296613
OREG1254522	Homo sapiens	N/A	TRANSCRIPTION FACTOR BINDING SITE	IRS1	ENSG00000169047	ENSEMBL	SMARCA4	ENST00000344626	ENSEMBL	N/A	18971253	PAZAR	hg18	1	chr2	227364000	227365199
OREG1254522	Homo sapiens	N/A	TRANSCRIPTION FACTOR BINDING SITE	IRS1	ENSG00000169047	ENSEMBL	SMARCA4	ENST00000344626	ENSEMBL	N/A	18971253	PAZAR	hg19	1	chr2	227655756	227656955
OREG1254522	Homo sapiens	N/A	TRANSCRIPTION FACTOR BINDING SITE	IRS1	ENSG00000169047	ENSEMBL	SMARCA4	ENST00000344626	ENSEMBL	N/A	18971253	PAZAR	hg38	1	chr2	226791040	226792239
OREG1254523	Homo sapiens	N/A	TRANSCRIPTION FACTOR BINDING SITE	CD84	ENSG00000066294	ENSEMBL	SMARCA4	ENST00000344626	ENSEMBL	N/A	18971253	PAZAR	hg18	1	chr1	158774400	158781999
OREG1254523	Homo sapiens	N/A	TRANSCRIPTION FACTOR BINDING SITE	CD84	ENSG00000066294	ENSEMBL	SMARCA4	ENST00000344626	ENSEMBL	N/A	18971253	PAZAR	hg19	1	chr1	160507776	160515375
OREG1254523	Homo sapiens	N/A	TRANSCRIPTION FACTOR BINDING SITE	CD84	ENSG00000066294	ENSEMBL	SMARCA4	ENST00000344626	ENSEMBL	N/A	18971253	PAZAR	hg38	1	chr1	160537986	160545585
OREG1254524	Homo sapiens	N/A	TRANSCRIPTION FACTOR BINDING SITE	CD84	ENSG00000066294	ENSEMBL	SMARCA4	ENST00000344626	ENSEMBL	N/A	18971253	PAZAR	hg18	1	chr1	158788600	158791199
OREG1254524	Homo sapiens	N/A	TRANSCRIPTION FACTOR BINDING SITE	CD84	ENSG00000066294	ENSEMBL	SMARCA4	ENST00000344626	ENSEMBL	N/A	18971253	PAZAR	hg19	1	chr1	160521976	160524575
OREG1254524	Homo sapiens	N/A	TRANSCRIPTION FACTOR BINDING SITE	CD84	ENSG00000066294	ENSEMBL	SMARCA4	ENST00000344626	ENSEMBL	N/A	18971253	PAZAR	hg38	1	chr1	160552186	160554785
OREG1254525	Homo sapiens	N/A	TRANSCRIPTION FACTOR BINDING SITE	CD84	ENSG00000066294	ENSEMBL	SMARCA4	ENST00000344626	ENSEMBL	N/A	18971253	PAZAR	hg18	1	chr1	158792200	158795399
OREG1254525	Homo sapiens	N/A	TRANSCRIPTION FACTOR BINDING SITE	CD84	ENSG00000066294	ENSEMBL	SMARCA4	ENST00000344626	ENSEMBL	N/A	18971253	PAZAR	hg19	1	chr1	160525576	160528775
OREG1254525	Homo sapiens	N/A	TRANSCRIPTION FACTOR BINDING SITE	CD84	ENSG00000066294	ENSEMBL	SMARCA4	ENST00000344626	ENSEMBL	N/A	18971253	PAZAR	hg38	1	chr1	160555786	160558985
OREG1254526	Homo sapiens	N/A	TRANSCRIPTION FACTOR BINDING SITE	CD84	ENSG00000066294	ENSEMBL	SMARCA4	ENST00000344626	ENSEMBL	N/A	18971253	PAZAR	hg18	1	chr1	158803400	158806799
OREG1254526	Homo sapiens	N/A	TRANSCRIPTION FACTOR BINDING SITE	CD84	ENSG00000066294	ENSEMBL	SMARCA4	ENST00000344626	ENSEMBL	N/A	18971253	PAZAR	hg19	1	chr1	160536776	160540175
OREG1254526	Homo sapiens	N/A	TRANSCRIPTION FACTOR BINDING SITE	CD84	ENSG00000066294	ENSEMBL	SMARCA4	ENST00000344626	ENSEMBL	N/A	18971253	PAZAR	hg38	1	chr1	160566986	160570385
OREG1254527	Homo sapiens	N/A	TRANSCRIPTION FACTOR BINDING SITE	CD84	ENSG00000066294	ENSEMBL	SMARCA4	ENST00000344626	ENSEMBL	N/A	18971253	PAZAR	hg18	1	chr1	158809200	158819399
OREG1254527	Homo sapiens	N/A	TRANSCRIPTION FACTOR BINDING SITE	CD84	ENSG00000066294	ENSEMBL	SMARCA4	ENST00000344626	ENSEMBL	N/A	18971253	PAZAR	hg19	1	chr1	160542576	160552775
OREG1254527	Homo sapiens	N/A	TRANSCRIPTION FACTOR BINDING SITE	CD84	ENSG00000066294	ENSEMBL	SMARCA4	ENST00000344626	ENSEMBL	N/A	18971253	PAZAR	hg38	1	chr1	160572786	160582985
OREG1254528	Homo sapiens	N/A	TRANSCRIPTION FACTOR BINDING SITE	CD84	ENSG00000066294	ENSEMBL	SMARCA4	ENST00000344626	ENSEMBL	N/A	18971253	PAZAR	hg18	1	chr1	158826800	158828199
OREG1254528	Homo sapiens	N/A	TRANSCRIPTION FACTOR BINDING SITE	CD84	ENSG00000066294	ENSEMBL	SMARCA4	ENST00000344626	ENSEMBL	N/A	18971253	PAZAR	hg19	1	chr1	160560176	160561575
OREG1254528	Homo sapiens	N/A	TRANSCRIPTION FACTOR BINDING SITE	CD84	ENSG00000066294	ENSEMBL	SMARCA4	ENST00000344626	ENSEMBL	N/A	18971253	PAZAR	hg38	1	chr1	160590386	160591785
OREG1254529	Homo sapiens	N/A	TRANSCRIPTION FACTOR BINDING SITE	CENPM	ENSG00000100162	ENSEMBL	SMARCA4	ENST00000344626	ENSEMBL	N/A	18971253	PAZAR	hg18	1	chr22	40683600	40684799
OREG1254529	Homo sapiens	N/A	TRANSCRIPTION FACTOR BINDING SITE	CENPM	ENSG00000100162	ENSEMBL	SMARCA4	ENST00000344626	ENSEMBL	N/A	18971253	PAZAR	hg19	1	chr22	42353654	42354853
OREG1254529	Homo sapiens	N/A	TRANSCRIPTION FACTOR BINDING SITE	CENPM	ENSG00000100162	ENSEMBL	SMARCA4	ENST00000344626	ENSEMBL	N/A	18971253	PAZAR	hg38	1	chr22	41957650	41958849
OREG1254530	Homo sapiens	N/A	TRANSCRIPTION FACTOR BINDING SITE	RPA3	ENSG00000106399	ENSEMBL	SMARCA4	ENST00000344626	ENSEMBL	N/A	18971253	PAZAR	hg18	1	chr7	7642600	7649199
OREG1254530	Homo sapiens	N/A	TRANSCRIPTION FACTOR BINDING SITE	RPA3	ENSG00000106399	ENSEMBL	SMARCA4	ENST00000344626	ENSEMBL	N/A	18971253	PAZAR	hg19	1	chr7	7676075	7682674
OREG1254530	Homo sapiens	N/A	TRANSCRIPTION FACTOR BINDING SITE	RPA3	ENSG00000106399	ENSEMBL	SMARCA4	ENST00000344626	ENSEMBL	N/A	18971253	PAZAR	hg38	1	chr7	7636444	7643043
OREG1254531	Homo sapiens	N/A	TRANSCRIPTION FACTOR BINDING SITE	RPA3	ENSG00000106399	ENSEMBL	SMARCA4	ENST00000344626	ENSEMBL	N/A	18971253	PAZAR	hg18	1	chr7	7657600	7660599
OREG1254531	Homo sapiens	N/A	TRANSCRIPTION FACTOR BINDING SITE	RPA3	ENSG00000106399	ENSEMBL	SMARCA4	ENST00000344626	ENSEMBL	N/A	18971253	PAZAR	hg19	1	chr7	7691075	7694074
OREG1254531	Homo sapiens	N/A	TRANSCRIPTION FACTOR BINDING SITE	RPA3	ENSG00000106399	ENSEMBL	SMARCA4	ENST00000344626	ENSEMBL	N/A	18971253	PAZAR	hg38	1	chr7	7651444	7654443
OREG1254532	Homo sapiens	N/A	TRANSCRIPTION FACTOR BINDING SITE	RPA3	ENSG00000106399	ENSEMBL	SMARCA4	ENST00000344626	ENSEMBL	N/A	18971253	PAZAR	hg18	1	chr7	7669000	7671999
OREG1254532	Homo sapiens	N/A	TRANSCRIPTION FACTOR BINDING SITE	RPA3	ENSG00000106399	ENSEMBL	SMARCA4	ENST00000344626	ENSEMBL	N/A	18971253	PAZAR	hg19	1	chr7	7702475	7705474
OREG1254532	Homo sapiens	N/A	TRANSCRIPTION FACTOR BINDING SITE	RPA3	ENSG00000106399	ENSEMBL	SMARCA4	ENST00000344626	ENSEMBL	N/A	18971253	PAZAR	hg38	1	chr7	7662844	7665843
OREG1254533	Homo sapiens	N/A	TRANSCRIPTION FACTOR BINDING SITE	RPA3	ENSG00000106399	ENSEMBL	SMARCA4	ENST00000344626	ENSEMBL	N/A	18971253	PAZAR	hg18	1	chr7	7687000	7690199
OREG1254533	Homo sapiens	N/A	TRANSCRIPTION FACTOR BINDING SITE	RPA3	ENSG00000106399	ENSEMBL	SMARCA4	ENST00000344626	ENSEMBL	N/A	18971253	PAZAR	hg19	1	chr7	7720475	7723674
OREG1254533	Homo sapiens	N/A	TRANSCRIPTION FACTOR BINDING SITE	RPA3	ENSG00000106399	ENSEMBL	SMARCA4	ENST00000344626	ENSEMBL	N/A	18971253	PAZAR	hg38	1	chr7	7680844	7684043
OREG1254534	Homo sapiens	N/A	TRANSCRIPTION FACTOR BINDING SITE	RPA3	ENSG00000106399	ENSEMBL	SMARCA4	ENST00000344626	ENSEMBL	N/A	18971253	PAZAR	hg18	1	chr7	7693000	7695399
OREG1254534	Homo sapiens	N/A	TRANSCRIPTION FACTOR BINDING SITE	RPA3	ENSG00000106399	ENSEMBL	SMARCA4	ENST00000344626	ENSEMBL	N/A	18971253	PAZAR	hg19	1	chr7	7726475	7728874
OREG1254534	Homo sapiens	N/A	TRANSCRIPTION FACTOR BINDING SITE	RPA3	ENSG00000106399	ENSEMBL	SMARCA4	ENST00000344626	ENSEMBL	N/A	18971253	PAZAR	hg38	1	chr7	7686844	7689243
OREG1254535	Homo sapiens	N/A	TRANSCRIPTION FACTOR BINDING SITE	RPA3	ENSG00000106399	ENSEMBL	SMARCA4	ENST00000344626	ENSEMBL	N/A	18971253	PAZAR	hg18	1	chr7	7696800	7698199
OREG1254535	Homo sapiens	N/A	TRANSCRIPTION FACTOR BINDING SITE	RPA3	ENSG00000106399	ENSEMBL	SMARCA4	ENST00000344626	ENSEMBL	N/A	18971253	PAZAR	hg19	1	chr7	7730275	7731674
OREG1254535	Homo sapiens	N/A	TRANSCRIPTION FACTOR BINDING SITE	RPA3	ENSG00000106399	ENSEMBL	SMARCA4	ENST00000344626	ENSEMBL	N/A	18971253	PAZAR	hg38	1	chr7	7690644	7692043
OREG1254536	Homo sapiens	N/A	TRANSCRIPTION FACTOR BINDING SITE	RPA3	ENSG00000106399	ENSEMBL	SMARCA4	ENST00000344626	ENSEMBL	N/A	18971253	PAZAR	hg18	1	chr7	7754000	7757599
OREG1254536	Homo sapiens	N/A	TRANSCRIPTION FACTOR BINDING SITE	RPA3	ENSG00000106399	ENSEMBL	SMARCA4	ENST00000344626	ENSEMBL	N/A	18971253	PAZAR	hg19	1	chr7	7787475	7791074
OREG1254536	Homo sapiens	N/A	TRANSCRIPTION FACTOR BINDING SITE	RPA3	ENSG00000106399	ENSEMBL	SMARCA4	ENST00000344626	ENSEMBL	N/A	18971253	PAZAR	hg38	1	chr7	7747844	7751443
OREG1254537	Homo sapiens	N/A	TRANSCRIPTION FACTOR BINDING SITE	RPA3	ENSG00000106399	ENSEMBL	SMARCA4	ENST00000344626	ENSEMBL	N/A	18971253	PAZAR	hg18	1	chr7	7758200	7759399
OREG1254537	Homo sapiens	N/A	TRANSCRIPTION FACTOR BINDING SITE	RPA3	ENSG00000106399	ENSEMBL	SMARCA4	ENST00000344626	ENSEMBL	N/A	18971253	PAZAR	hg19	1	chr7	7791675	7792874
OREG1254537	Homo sapiens	N/A	TRANSCRIPTION FACTOR BINDING SITE	RPA3	ENSG00000106399	ENSEMBL	SMARCA4	ENST00000344626	ENSEMBL	N/A	18971253	PAZAR	hg38	1	chr7	7752044	7753243
OREG1254538	Homo sapiens	N/A	TRANSCRIPTION FACTOR BINDING SITE	RPA3	ENSG00000106399	ENSEMBL	SMARCA4	ENST00000344626	ENSEMBL	N/A	18971253	PAZAR	hg18	1	chr7	7767000	7768999
OREG1254538	Homo sapiens	N/A	TRANSCRIPTION FACTOR BINDING SITE	RPA3	ENSG00000106399	ENSEMBL	SMARCA4	ENST00000344626	ENSEMBL	N/A	18971253	PAZAR	hg19	1	chr7	7800475	7802474
OREG1254538	Homo sapiens	N/A	TRANSCRIPTION FACTOR BINDING SITE	RPA3	ENSG00000106399	ENSEMBL	SMARCA4	ENST00000344626	ENSEMBL	N/A	18971253	PAZAR	hg38	1	chr7	7760844	7762843
OREG1254539	Homo sapiens	N/A	TRANSCRIPTION FACTOR BINDING SITE	RPA3	ENSG00000106399	ENSEMBL	SMARCA4	ENST00000344626	ENSEMBL	N/A	18971253	PAZAR	hg18	1	chr7	7770000	7774199
OREG1254539	Homo sapiens	N/A	TRANSCRIPTION FACTOR BINDING SITE	RPA3	ENSG00000106399	ENSEMBL	SMARCA4	ENST00000344626	ENSEMBL	N/A	18971253	PAZAR	hg19	1	chr7	7803475	7807674
OREG1254539	Homo sapiens	N/A	TRANSCRIPTION FACTOR BINDING SITE	RPA3	ENSG00000106399	ENSEMBL	SMARCA4	ENST00000344626	ENSEMBL	N/A	18971253	PAZAR	hg38	1	chr7	7763844	7768043
OREG1254540	Homo sapiens	N/A	TRANSCRIPTION FACTOR BINDING SITE	RPA3	ENSG00000106399	ENSEMBL	SMARCA4	ENST00000344626	ENSEMBL	N/A	18971253	PAZAR	hg18	1	chr7	7814000	7816999
OREG1254540	Homo sapiens	N/A	TRANSCRIPTION FACTOR BINDING SITE	RPA3	ENSG00000106399	ENSEMBL	SMARCA4	ENST00000344626	ENSEMBL	N/A	18971253	PAZAR	hg19	1	chr7	7847475	7850474
OREG1254540	Homo sapiens	N/A	TRANSCRIPTION FACTOR BINDING SITE	RPA3	ENSG00000106399	ENSEMBL	SMARCA4	ENST00000344626	ENSEMBL	N/A	18971253	PAZAR	hg38	1	chr7	7807844	7810843
OREG1254541	Homo sapiens	N/A	TRANSCRIPTION FACTOR BINDING SITE	TOR1AIP2	ENSG00000169905	ENSEMBL	SMARCA4	ENST00000344626	ENSEMBL	N/A	18971253	PAZAR	hg18	1	chr1	178111600	178119999
OREG1254541	Homo sapiens	N/A	TRANSCRIPTION FACTOR BINDING SITE	TOR1AIP2	ENSG00000169905	ENSEMBL	SMARCA4	ENST00000344626	ENSEMBL	N/A	18971253	PAZAR	hg19	1	chr1	179844977	179853376
OREG1254541	Homo sapiens	N/A	TRANSCRIPTION FACTOR BINDING SITE	TOR1AIP2	ENSG00000169905	ENSEMBL	SMARCA4	ENST00000344626	ENSEMBL	N/A	18971253	PAZAR	hg38	1	chr1	179875842	179884241
OREG1254542	Homo sapiens	N/A	TRANSCRIPTION FACTOR BINDING SITE	PKLR	ENSG00000143627	ENSEMBL	SMARCA4	ENST00000344626	ENSEMBL	N/A	18971253	PAZAR	hg18	1	chr1	153536400	153538399
OREG1254542	Homo sapiens	N/A	TRANSCRIPTION FACTOR BINDING SITE	PKLR	ENSG00000143627	ENSEMBL	SMARCA4	ENST00000344626	ENSEMBL	N/A	18971253	PAZAR	hg19	1	chr1	155269776	155271775
OREG1254542	Homo sapiens	N/A	TRANSCRIPTION FACTOR BINDING SITE	PKLR	ENSG00000143627	ENSEMBL	SMARCA4	ENST00000344626	ENSEMBL	N/A	18971253	PAZAR	hg38	1	chr1	155299985	155301984
OREG1254543	Homo sapiens	N/A	TRANSCRIPTION FACTOR BINDING SITE	WDFY3	ENSG00000163625	ENSEMBL	SMARCA4	ENST00000344626	ENSEMBL	N/A	18971253	PAZAR	hg18	1	chr4	85831200	85832399
OREG1254543	Homo sapiens	N/A	TRANSCRIPTION FACTOR BINDING SITE	WDFY3	ENSG00000163625	ENSEMBL	SMARCA4	ENST00000344626	ENSEMBL	N/A	18971253	PAZAR	hg19	1	chr4	85612176	85613375
OREG1254543	Homo sapiens	N/A	TRANSCRIPTION FACTOR BINDING SITE	WDFY3	ENSG00000163625	ENSEMBL	SMARCA4	ENST00000344626	ENSEMBL	N/A	18971253	PAZAR	hg38	1	chr4	84691023	84692222
OREG1254544	Homo sapiens	N/A	TRANSCRIPTION FACTOR BINDING SITE	WDFY3	ENSG00000163625	ENSEMBL	SMARCA4	ENST00000344626	ENSEMBL	N/A	18971253	PAZAR	hg18	1	chr4	85890400	85894799
OREG1254544	Homo sapiens	N/A	TRANSCRIPTION FACTOR BINDING SITE	WDFY3	ENSG00000163625	ENSEMBL	SMARCA4	ENST00000344626	ENSEMBL	N/A	18971253	PAZAR	hg19	1	chr4	85671376	85675775
OREG1254544	Homo sapiens	N/A	TRANSCRIPTION FACTOR BINDING SITE	WDFY3	ENSG00000163625	ENSEMBL	SMARCA4	ENST00000344626	ENSEMBL	N/A	18971253	PAZAR	hg38	1	chr4	84750223	84754622
OREG1254545	Homo sapiens	N/A	TRANSCRIPTION FACTOR BINDING SITE	WDFY3	ENSG00000163625	ENSEMBL	SMARCA4	ENST00000344626	ENSEMBL	N/A	18971253	PAZAR	hg18	1	chr4	86015400	86018799
OREG1254545	Homo sapiens	N/A	TRANSCRIPTION FACTOR BINDING SITE	WDFY3	ENSG00000163625	ENSEMBL	SMARCA4	ENST00000344626	ENSEMBL	N/A	18971253	PAZAR	hg19	1	chr4	85796376	85799775
OREG1254545	Homo sapiens	N/A	TRANSCRIPTION FACTOR BINDING SITE	WDFY3	ENSG00000163625	ENSEMBL	SMARCA4	ENST00000344626	ENSEMBL	N/A	18971253	PAZAR	hg38	1	chr4	84875223	84878622
OREG1254546	Homo sapiens	N/A	TRANSCRIPTION FACTOR BINDING SITE	WDFY3	ENSG00000163625	ENSEMBL	SMARCA4	ENST00000344626	ENSEMBL	N/A	18971253	PAZAR	hg18	1	chr4	86027000	86028799
OREG1254546	Homo sapiens	N/A	TRANSCRIPTION FACTOR BINDING SITE	WDFY3	ENSG00000163625	ENSEMBL	SMARCA4	ENST00000344626	ENSEMBL	N/A	18971253	PAZAR	hg19	1	chr4	85807976	85809775
OREG1254546	Homo sapiens	N/A	TRANSCRIPTION FACTOR BINDING SITE	WDFY3	ENSG00000163625	ENSEMBL	SMARCA4	ENST00000344626	ENSEMBL	N/A	18971253	PAZAR	hg38	1	chr4	84886823	84888622
OREG1254547	Homo sapiens	N/A	TRANSCRIPTION FACTOR BINDING SITE	WDFY3	ENSG00000163625	ENSEMBL	SMARCA4	ENST00000344626	ENSEMBL	N/A	18971253	PAZAR	hg18	1	chr4	86104600	86107599
OREG1254547	Homo sapiens	N/A	TRANSCRIPTION FACTOR BINDING SITE	WDFY3	ENSG00000163625	ENSEMBL	SMARCA4	ENST00000344626	ENSEMBL	N/A	18971253	PAZAR	hg19	1	chr4	85885576	85888575
OREG1254547	Homo sapiens	N/A	TRANSCRIPTION FACTOR BINDING SITE	WDFY3	ENSG00000163625	ENSEMBL	SMARCA4	ENST00000344626	ENSEMBL	N/A	18971253	PAZAR	hg38	1	chr4	84964423	84967422
OREG1254548	Homo sapiens	N/A	TRANSCRIPTION FACTOR BINDING SITE	CDCP1	ENSG00000163814	ENSEMBL	SMARCA4	ENST00000344626	ENSEMBL	N/A	18971253	PAZAR	hg18	1	chr3	45080800	45082199
OREG1254548	Homo sapiens	N/A	TRANSCRIPTION FACTOR BINDING SITE	CDCP1	ENSG00000163814	ENSEMBL	SMARCA4	ENST00000344626	ENSEMBL	N/A	18971253	PAZAR	hg19	1	chr3	45105796	45107195
OREG1254548	Homo sapiens	N/A	TRANSCRIPTION FACTOR BINDING SITE	CDCP1	ENSG00000163814	ENSEMBL	SMARCA4	ENST00000344626	ENSEMBL	N/A	18971253	PAZAR	hg38	1	chr3	45064304	45065703
OREG1254549	Homo sapiens	N/A	TRANSCRIPTION FACTOR BINDING SITE	CDCP1	ENSG00000163814	ENSEMBL	SMARCA4	ENST00000344626	ENSEMBL	N/A	18971253	PAZAR	hg18	1	chr3	45119600	45124199
OREG1254549	Homo sapiens	N/A	TRANSCRIPTION FACTOR BINDING SITE	CDCP1	ENSG00000163814	ENSEMBL	SMARCA4	ENST00000344626	ENSEMBL	N/A	18971253	PAZAR	hg19	1	chr3	45144596	45149195
OREG1254549	Homo sapiens	N/A	TRANSCRIPTION FACTOR BINDING SITE	CDCP1	ENSG00000163814	ENSEMBL	SMARCA4	ENST00000344626	ENSEMBL	N/A	18971253	PAZAR	hg38	1	chr3	45103104	45107703
OREG1254550	Homo sapiens	N/A	TRANSCRIPTION FACTOR BINDING SITE	CDCP1	ENSG00000163814	ENSEMBL	SMARCA4	ENST00000344626	ENSEMBL	N/A	18971253	PAZAR	hg18	1	chr3	45142000	45143599
OREG1254550	Homo sapiens	N/A	TRANSCRIPTION FACTOR BINDING SITE	CDCP1	ENSG00000163814	ENSEMBL	SMARCA4	ENST00000344626	ENSEMBL	N/A	18971253	PAZAR	hg19	1	chr3	45166996	45168595
OREG1254550	Homo sapiens	N/A	TRANSCRIPTION FACTOR BINDING SITE	CDCP1	ENSG00000163814	ENSEMBL	SMARCA4	ENST00000344626	ENSEMBL	N/A	18971253	PAZAR	hg38	1	chr3	45125504	45127103
OREG1254551	Homo sapiens	N/A	TRANSCRIPTION FACTOR BINDING SITE	CDCP1	ENSG00000163814	ENSEMBL	SMARCA4	ENST00000344626	ENSEMBL	N/A	18971253	PAZAR	hg18	1	chr3	45149800	45155999
OREG1254551	Homo sapiens	N/A	TRANSCRIPTION FACTOR BINDING SITE	CDCP1	ENSG00000163814	ENSEMBL	SMARCA4	ENST00000344626	ENSEMBL	N/A	18971253	PAZAR	hg19	1	chr3	45174796	45180995
OREG1254551	Homo sapiens	N/A	TRANSCRIPTION FACTOR BINDING SITE	CDCP1	ENSG00000163814	ENSEMBL	SMARCA4	ENST00000344626	ENSEMBL	N/A	18971253	PAZAR	hg38	1	chr3	45133304	45139503
OREG1254552	Homo sapiens	N/A	TRANSCRIPTION FACTOR BINDING SITE	CDCP1	ENSG00000163814	ENSEMBL	SMARCA4	ENST00000344626	ENSEMBL	N/A	18971253	PAZAR	hg18	1	chr3	45182800	45185999
OREG1254552	Homo sapiens	N/A	TRANSCRIPTION FACTOR BINDING SITE	CDCP1	ENSG00000163814	ENSEMBL	SMARCA4	ENST00000344626	ENSEMBL	N/A	18971253	PAZAR	hg19	1	chr3	45207796	45210995
OREG1254552	Homo sapiens	N/A	TRANSCRIPTION FACTOR BINDING SITE	CDCP1	ENSG00000163814	ENSEMBL	SMARCA4	ENST00000344626	ENSEMBL	N/A	18971253	PAZAR	hg38	1	chr3	45166304	45169503
OREG1254553	Homo sapiens	N/A	TRANSCRIPTION FACTOR BINDING SITE	RANBP3L	ENSG00000164188	ENSEMBL	SMARCA4	ENST00000344626	ENSEMBL	N/A	18971253	PAZAR	hg18	1	chr5	36341200	36341999
OREG1254553	Homo sapiens	N/A	TRANSCRIPTION FACTOR BINDING SITE	RANBP3L	ENSG00000164188	ENSEMBL	SMARCA4	ENST00000344626	ENSEMBL	N/A	18971253	PAZAR	hg19	1	chr5	36305443	36306242
OREG1254553	Homo sapiens	N/A	TRANSCRIPTION FACTOR BINDING SITE	RANBP3L	ENSG00000164188	ENSEMBL	SMARCA4	ENST00000344626	ENSEMBL	N/A	18971253	PAZAR	hg38	1	chr5	36305341	36306140
OREG1254554	Homo sapiens	N/A	TRANSCRIPTION FACTOR BINDING SITE	MYNN	ENSG00000085274	ENSEMBL	SMARCA4	ENST00000344626	ENSEMBL	N/A	18971253	PAZAR	hg18	1	chr3	170963000	170966199
OREG1254554	Homo sapiens	N/A	TRANSCRIPTION FACTOR BINDING SITE	MYNN	ENSG00000085274	ENSEMBL	SMARCA4	ENST00000344626	ENSEMBL	N/A	18971253	PAZAR	hg19	1	chr3	169480306	169483505
OREG1254554	Homo sapiens	N/A	TRANSCRIPTION FACTOR BINDING SITE	MYNN	ENSG00000085274	ENSEMBL	SMARCA4	ENST00000344626	ENSEMBL	N/A	18971253	PAZAR	hg38	1	chr3	169762518	169765717
OREG1254555	Homo sapiens	N/A	TRANSCRIPTION FACTOR BINDING SITE	MYNN	ENSG00000085274	ENSEMBL	SMARCA4	ENST00000344626	ENSEMBL	N/A	18971253	PAZAR	hg18	1	chr3	170969200	170970799
OREG1254555	Homo sapiens	N/A	TRANSCRIPTION FACTOR BINDING SITE	MYNN	ENSG00000085274	ENSEMBL	SMARCA4	ENST00000344626	ENSEMBL	N/A	18971253	PAZAR	hg19	1	chr3	169486506	169488105
OREG1254555	Homo sapiens	N/A	TRANSCRIPTION FACTOR BINDING SITE	MYNN	ENSG00000085274	ENSEMBL	SMARCA4	ENST00000344626	ENSEMBL	N/A	18971253	PAZAR	hg38	1	chr3	169768718	169770317
OREG1254556	Homo sapiens	N/A	TRANSCRIPTION FACTOR BINDING SITE	MYNN	ENSG00000085274	ENSEMBL	SMARCA4	ENST00000344626	ENSEMBL	N/A	18971253	PAZAR	hg18	1	chr3	170972000	170977199
OREG1254556	Homo sapiens	N/A	TRANSCRIPTION FACTOR BINDING SITE	MYNN	ENSG00000085274	ENSEMBL	SMARCA4	ENST00000344626	ENSEMBL	N/A	18971253	PAZAR	hg19	1	chr3	169489306	169494505
OREG1254556	Homo sapiens	N/A	TRANSCRIPTION FACTOR BINDING SITE	MYNN	ENSG00000085274	ENSEMBL	SMARCA4	ENST00000344626	ENSEMBL	N/A	18971253	PAZAR	hg38	1	chr3	169771518	169776717
OREG1254557	Homo sapiens	N/A	TRANSCRIPTION FACTOR BINDING SITE	MYNN	ENSG00000085274	ENSEMBL	SMARCA4	ENST00000344626	ENSEMBL	N/A	18971253	PAZAR	hg18	1	chr3	170980000	170988599
OREG1254557	Homo sapiens	N/A	TRANSCRIPTION FACTOR BINDING SITE	MYNN	ENSG00000085274	ENSEMBL	SMARCA4	ENST00000344626	ENSEMBL	N/A	18971253	PAZAR	hg19	1	chr3	169497306	169505905
OREG1254557	Homo sapiens	N/A	TRANSCRIPTION FACTOR BINDING SITE	MYNN	ENSG00000085274	ENSEMBL	SMARCA4	ENST00000344626	ENSEMBL	N/A	18971253	PAZAR	hg38	1	chr3	169779518	169788117
OREG1254558	Homo sapiens	N/A	TRANSCRIPTION FACTOR BINDING SITE	RN7SKP289	ENSG00000253053	ENSEMBL	SMARCA4	ENST00000344626	ENSEMBL	N/A	18971253	PAZAR	hg18	1	chr12	52487200	52489999
OREG1254558	Homo sapiens	N/A	TRANSCRIPTION FACTOR BINDING SITE	RN7SKP289	ENSG00000253053	ENSEMBL	SMARCA4	ENST00000344626	ENSEMBL	N/A	18971253	PAZAR	hg19	1	chr12	54200933	54203732
OREG1254558	Homo sapiens	N/A	TRANSCRIPTION FACTOR BINDING SITE	RN7SKP289	ENSG00000253053	ENSEMBL	SMARCA4	ENST00000344626	ENSEMBL	N/A	18971253	PAZAR	hg38	1	chr12	53807149	53809948
OREG1254559	Homo sapiens	N/A	TRANSCRIPTION FACTOR BINDING SITE	FAXC	ENSG00000146267	ENSEMBL	SMARCA4	ENST00000344626	ENSEMBL	N/A	18971253	PAZAR	hg18	1	chr6	99673800	99674399
OREG1254559	Homo sapiens	N/A	TRANSCRIPTION FACTOR BINDING SITE	FAXC	ENSG00000146267	ENSEMBL	SMARCA4	ENST00000344626	ENSEMBL	N/A	18971253	PAZAR	hg19	1	chr6	99567079	99567678
OREG1254559	Homo sapiens	N/A	TRANSCRIPTION FACTOR BINDING SITE	FAXC	ENSG00000146267	ENSEMBL	SMARCA4	ENST00000344626	ENSEMBL	N/A	18971253	PAZAR	hg38	1	chr6	99119203	99119802
OREG1254560	Homo sapiens	N/A	TRANSCRIPTION FACTOR BINDING SITE	NUP62CL	ENSG00000198088	ENSEMBL	SMARCA4	ENST00000344626	ENSEMBL	N/A	18971253	PAZAR	hg18	1	chrX	106274400	106277199
OREG1254560	Homo sapiens	N/A	TRANSCRIPTION FACTOR BINDING SITE	NUP62CL	ENSG00000198088	ENSEMBL	SMARCA4	ENST00000344626	ENSEMBL	N/A	18971253	PAZAR	hg19	1	chrX	106387744	106390543
OREG1254560	Homo sapiens	N/A	TRANSCRIPTION FACTOR BINDING SITE	NUP62CL	ENSG00000198088	ENSEMBL	SMARCA4	ENST00000344626	ENSEMBL	N/A	18971253	PAZAR	hg38	1	chrX	107144514	107147313
OREG1254561	Homo sapiens	N/A	TRANSCRIPTION FACTOR BINDING SITE	NUP62CL	ENSG00000198088	ENSEMBL	SMARCA4	ENST00000344626	ENSEMBL	N/A	18971253	PAZAR	hg18	1	chrX	106282200	106284399
OREG1254561	Homo sapiens	N/A	TRANSCRIPTION FACTOR BINDING SITE	NUP62CL	ENSG00000198088	ENSEMBL	SMARCA4	ENST00000344626	ENSEMBL	N/A	18971253	PAZAR	hg19	1	chrX	106395544	106397743
OREG1254561	Homo sapiens	N/A	TRANSCRIPTION FACTOR BINDING SITE	NUP62CL	ENSG00000198088	ENSEMBL	SMARCA4	ENST00000344626	ENSEMBL	N/A	18971253	PAZAR	hg38	1	chrX	107152314	107154513
OREG1254562	Homo sapiens	N/A	TRANSCRIPTION FACTOR BINDING SITE	NUP62CL	ENSG00000198088	ENSEMBL	SMARCA4	ENST00000344626	ENSEMBL	N/A	18971253	PAZAR	hg18	1	chrX	106297800	106299399
OREG1254562	Homo sapiens	N/A	TRANSCRIPTION FACTOR BINDING SITE	NUP62CL	ENSG00000198088	ENSEMBL	SMARCA4	ENST00000344626	ENSEMBL	N/A	18971253	PAZAR	hg19	1	chrX	106411144	106412743
OREG1254562	Homo sapiens	N/A	TRANSCRIPTION FACTOR BINDING SITE	NUP62CL	ENSG00000198088	ENSEMBL	SMARCA4	ENST00000344626	ENSEMBL	N/A	18971253	PAZAR	hg38	1	chrX	107167914	107169513
OREG1254563	Homo sapiens	N/A	TRANSCRIPTION FACTOR BINDING SITE	NUP62CL	ENSG00000198088	ENSEMBL	SMARCA4	ENST00000344626	ENSEMBL	N/A	18971253	PAZAR	hg18	1	chrX	106323200	106324599
OREG1254563	Homo sapiens	N/A	TRANSCRIPTION FACTOR BINDING SITE	NUP62CL	ENSG00000198088	ENSEMBL	SMARCA4	ENST00000344626	ENSEMBL	N/A	18971253	PAZAR	hg19	1	chrX	106436544	106437943
OREG1254563	Homo sapiens	N/A	TRANSCRIPTION FACTOR BINDING SITE	NUP62CL	ENSG00000198088	ENSEMBL	SMARCA4	ENST00000344626	ENSEMBL	N/A	18971253	PAZAR	hg38	1	chrX	107193314	107194713
OREG1254564	Homo sapiens	N/A	TRANSCRIPTION FACTOR BINDING SITE	NUP62CL	ENSG00000198088	ENSEMBL	SMARCA4	ENST00000344626	ENSEMBL	N/A	18971253	PAZAR	hg18	1	chrX	106325400	106327799
OREG1254564	Homo sapiens	N/A	TRANSCRIPTION FACTOR BINDING SITE	NUP62CL	ENSG00000198088	ENSEMBL	SMARCA4	ENST00000344626	ENSEMBL	N/A	18971253	PAZAR	hg19	1	chrX	106438744	106441143
OREG1254564	Homo sapiens	N/A	TRANSCRIPTION FACTOR BINDING SITE	NUP62CL	ENSG00000198088	ENSEMBL	SMARCA4	ENST00000344626	ENSEMBL	N/A	18971253	PAZAR	hg38	1	chrX	107195514	107197913
OREG1254565	Homo sapiens	N/A	TRANSCRIPTION FACTOR BINDING SITE	NUP62CL	ENSG00000198088	ENSEMBL	SMARCA4	ENST00000344626	ENSEMBL	N/A	18971253	PAZAR	hg18	1	chrX	106328800	106329999
OREG1254565	Homo sapiens	N/A	TRANSCRIPTION FACTOR BINDING SITE	NUP62CL	ENSG00000198088	ENSEMBL	SMARCA4	ENST00000344626	ENSEMBL	N/A	18971253	PAZAR	hg19	1	chrX	106442144	106443343
OREG1254565	Homo sapiens	N/A	TRANSCRIPTION FACTOR BINDING SITE	NUP62CL	ENSG00000198088	ENSEMBL	SMARCA4	ENST00000344626	ENSEMBL	N/A	18971253	PAZAR	hg38	1	chrX	107198914	107200113
OREG1254566	Homo sapiens	N/A	TRANSCRIPTION FACTOR BINDING SITE	NUP62CL	ENSG00000198088	ENSEMBL	SMARCA4	ENST00000344626	ENSEMBL	N/A	18971253	PAZAR	hg18	1	chrX	106334000	106337999
OREG1254566	Homo sapiens	N/A	TRANSCRIPTION FACTOR BINDING SITE	NUP62CL	ENSG00000198088	ENSEMBL	SMARCA4	ENST00000344626	ENSEMBL	N/A	18971253	PAZAR	hg19	1	chrX	106447344	106451343
OREG1254566	Homo sapiens	N/A	TRANSCRIPTION FACTOR BINDING SITE	NUP62CL	ENSG00000198088	ENSEMBL	SMARCA4	ENST00000344626	ENSEMBL	N/A	18971253	PAZAR	hg38	1	chrX	107204114	107208113
OREG1254567	Homo sapiens	N/A	TRANSCRIPTION FACTOR BINDING SITE	MTFP1	ENSG00000242114	ENSEMBL	SMARCA4	ENST00000344626	ENSEMBL	N/A	18971253	PAZAR	hg18	1	chr22	29146400	29153399
OREG1254567	Homo sapiens	N/A	TRANSCRIPTION FACTOR BINDING SITE	MTFP1	ENSG00000242114	ENSEMBL	SMARCA4	ENST00000344626	ENSEMBL	N/A	18971253	PAZAR	hg19	1	chr22	30816400	30823399
OREG1254567	Homo sapiens	N/A	TRANSCRIPTION FACTOR BINDING SITE	MTFP1	ENSG00000242114	ENSEMBL	SMARCA4	ENST00000344626	ENSEMBL	N/A	18971253	PAZAR	hg38	1	chr22	30420411	30423626
OREG1254568	Homo sapiens	N/A	TRANSCRIPTION FACTOR BINDING SITE	DNAH5	ENSG00000039139	ENSEMBL	SMARCA4	ENST00000344626	ENSEMBL	N/A	18971253	PAZAR	hg18	1	chr5	14041000	14041399
OREG1254568	Homo sapiens	N/A	TRANSCRIPTION FACTOR BINDING SITE	DNAH5	ENSG00000039139	ENSEMBL	SMARCA4	ENST00000344626	ENSEMBL	N/A	18971253	PAZAR	hg19	1	chr5	13988000	13988399
OREG1254568	Homo sapiens	N/A	TRANSCRIPTION FACTOR BINDING SITE	DNAH5	ENSG00000039139	ENSEMBL	SMARCA4	ENST00000344626	ENSEMBL	N/A	18971253	PAZAR	hg38	1	chr5	13987891	13988290
OREG1254569	Homo sapiens	N/A	TRANSCRIPTION FACTOR BINDING SITE	DNAH5	ENSG00000039139	ENSEMBL	SMARCA4	ENST00000344626	ENSEMBL	N/A	18971253	PAZAR	hg18	1	chr5	14064400	14065799
OREG1254569	Homo sapiens	N/A	TRANSCRIPTION FACTOR BINDING SITE	DNAH5	ENSG00000039139	ENSEMBL	SMARCA4	ENST00000344626	ENSEMBL	N/A	18971253	PAZAR	hg19	1	chr5	14011400	14012799
OREG1254569	Homo sapiens	N/A	TRANSCRIPTION FACTOR BINDING SITE	DNAH5	ENSG00000039139	ENSEMBL	SMARCA4	ENST00000344626	ENSEMBL	N/A	18971253	PAZAR	hg38	1	chr5	14011291	14012690
OREG1254570	Homo sapiens	N/A	TRANSCRIPTION FACTOR BINDING SITE	COL6A4P1	ENSG00000230524	ENSEMBL	SMARCA4	ENST00000344626	ENSEMBL	N/A	18971253	PAZAR	hg18	1	chr3	15221600	15225999
OREG1254570	Homo sapiens	N/A	TRANSCRIPTION FACTOR BINDING SITE	COL6A4P1	ENSG00000230524	ENSEMBL	SMARCA4	ENST00000344626	ENSEMBL	N/A	18971253	PAZAR	hg19	1	chr3	15246596	15250995
OREG1254570	Homo sapiens	N/A	TRANSCRIPTION FACTOR BINDING SITE	COL6A4P1	ENSG00000230524	ENSEMBL	SMARCA4	ENST00000344626	ENSEMBL	N/A	18971253	PAZAR	hg38	1	chr3	15205089	15209488
OREG1254571	Homo sapiens	N/A	TRANSCRIPTION FACTOR BINDING SITE	TNS1	ENSG00000079308	ENSEMBL	SMARCA4	ENST00000344626	ENSEMBL	N/A	18971253	PAZAR	hg18	1	chr2	218399200	218401799
OREG1254571	Homo sapiens	N/A	TRANSCRIPTION FACTOR BINDING SITE	TNS1	ENSG00000079308	ENSEMBL	SMARCA4	ENST00000344626	ENSEMBL	N/A	18971253	PAZAR	hg19	1	chr2	218690955	218693554
OREG1254571	Homo sapiens	N/A	TRANSCRIPTION FACTOR BINDING SITE	TNS1	ENSG00000079308	ENSEMBL	SMARCA4	ENST00000344626	ENSEMBL	N/A	18971253	PAZAR	hg38	1	chr2	217826232	217828831
OREG1254572	Homo sapiens	N/A	TRANSCRIPTION FACTOR BINDING SITE	TNS1	ENSG00000079308	ENSEMBL	SMARCA4	ENST00000344626	ENSEMBL	N/A	18971253	PAZAR	hg18	1	chr2	218414800	218416199
OREG1254572	Homo sapiens	N/A	TRANSCRIPTION FACTOR BINDING SITE	TNS1	ENSG00000079308	ENSEMBL	SMARCA4	ENST00000344626	ENSEMBL	N/A	18971253	PAZAR	hg19	1	chr2	218706555	218707954
OREG1254572	Homo sapiens	N/A	TRANSCRIPTION FACTOR BINDING SITE	TNS1	ENSG00000079308	ENSEMBL	SMARCA4	ENST00000344626	ENSEMBL	N/A	18971253	PAZAR	hg38	1	chr2	217841832	217843231
OREG1254573	Homo sapiens	N/A	TRANSCRIPTION FACTOR BINDING SITE	TNS1	ENSG00000079308	ENSEMBL	SMARCA4	ENST00000344626	ENSEMBL	N/A	18971253	PAZAR	hg18	1	chr2	218459600	218461799
OREG1254573	Homo sapiens	N/A	TRANSCRIPTION FACTOR BINDING SITE	TNS1	ENSG00000079308	ENSEMBL	SMARCA4	ENST00000344626	ENSEMBL	N/A	18971253	PAZAR	hg19	1	chr2	218751355	218753554
OREG1254573	Homo sapiens	N/A	TRANSCRIPTION FACTOR BINDING SITE	TNS1	ENSG00000079308	ENSEMBL	SMARCA4	ENST00000344626	ENSEMBL	N/A	18971253	PAZAR	hg38	1	chr2	217886632	217888831
OREG1254574	Homo sapiens	N/A	TRANSCRIPTION FACTOR BINDING SITE	OCM2	ENSG00000135175	ENSEMBL	SMARCA4	ENST00000344626	ENSEMBL	N/A	18971253	PAZAR	hg18	1	chr7	97436200	97439999
OREG1254574	Homo sapiens	N/A	TRANSCRIPTION FACTOR BINDING SITE	OCM2	ENSG00000135175	ENSEMBL	SMARCA4	ENST00000344626	ENSEMBL	N/A	18971253	PAZAR	hg19	1	chr7	97598264	97602063
OREG1254574	Homo sapiens	N/A	TRANSCRIPTION FACTOR BINDING SITE	OCM2	ENSG00000135175	ENSEMBL	SMARCA4	ENST00000344626	ENSEMBL	N/A	18971253	PAZAR	hg38	1	chr7	97968952	97972751
OREG1254575	Homo sapiens	N/A	TRANSCRIPTION FACTOR BINDING SITE	SPECC1L	ENSG00000100014	ENSEMBL	SMARCA4	ENST00000344626	ENSEMBL	N/A	18971253	PAZAR	hg18	1	chr22	23015200	23017399
OREG1254575	Homo sapiens	N/A	TRANSCRIPTION FACTOR BINDING SITE	SPECC1L	ENSG00000100014	ENSEMBL	SMARCA4	ENST00000344626	ENSEMBL	N/A	18971253	PAZAR	hg19	1	chr22	24685200	24687399
OREG1254575	Homo sapiens	N/A	TRANSCRIPTION FACTOR BINDING SITE	SPECC1L	ENSG00000100014	ENSEMBL	SMARCA4	ENST00000344626	ENSEMBL	N/A	18971253	PAZAR	hg38	1	chr22	24289232	24291431
OREG1254576	Homo sapiens	N/A	TRANSCRIPTION FACTOR BINDING SITE	SPECC1L	ENSG00000100014	ENSEMBL	SMARCA4	ENST00000344626	ENSEMBL	N/A	18971253	PAZAR	hg18	1	chr22	23029600	23031799
OREG1254576	Homo sapiens	N/A	TRANSCRIPTION FACTOR BINDING SITE	SPECC1L	ENSG00000100014	ENSEMBL	SMARCA4	ENST00000344626	ENSEMBL	N/A	18971253	PAZAR	hg19	1	chr22	24699600	24701799
OREG1254576	Homo sapiens	N/A	TRANSCRIPTION FACTOR BINDING SITE	SPECC1L	ENSG00000100014	ENSEMBL	SMARCA4	ENST00000344626	ENSEMBL	N/A	18971253	PAZAR	hg38	1	chr22	24303632	24305831
OREG1254577	Homo sapiens	N/A	TRANSCRIPTION FACTOR BINDING SITE	SPECC1L	ENSG00000100014	ENSEMBL	SMARCA4	ENST00000344626	ENSEMBL	N/A	18971253	PAZAR	hg18	1	chr22	23055200	23059799
OREG1254577	Homo sapiens	N/A	TRANSCRIPTION FACTOR BINDING SITE	SPECC1L	ENSG00000100014	ENSEMBL	SMARCA4	ENST00000344626	ENSEMBL	N/A	18971253	PAZAR	hg19	1	chr22	24725200	24729799
OREG1254577	Homo sapiens	N/A	TRANSCRIPTION FACTOR BINDING SITE	SPECC1L	ENSG00000100014	ENSEMBL	SMARCA4	ENST00000344626	ENSEMBL	N/A	18971253	PAZAR	hg38	1	chr22	24329232	24333831
OREG1254578	Homo sapiens	N/A	TRANSCRIPTION FACTOR BINDING SITE	SPECC1L	ENSG00000100014	ENSEMBL	SMARCA4	ENST00000344626	ENSEMBL	N/A	18971253	PAZAR	hg18	1	chr22	23117200	23119599
OREG1254578	Homo sapiens	N/A	TRANSCRIPTION FACTOR BINDING SITE	SPECC1L	ENSG00000100014	ENSEMBL	SMARCA4	ENST00000344626	ENSEMBL	N/A	18971253	PAZAR	hg19	1	chr22	24787200	24789599
OREG1254578	Homo sapiens	N/A	TRANSCRIPTION FACTOR BINDING SITE	SPECC1L	ENSG00000100014	ENSEMBL	SMARCA4	ENST00000344626	ENSEMBL	N/A	18971253	PAZAR	hg38	1	chr22	24391232	24393631
OREG1254579	Homo sapiens	N/A	TRANSCRIPTION FACTOR BINDING SITE	LZTS2	ENSG00000107816	ENSEMBL	SMARCA4	ENST00000344626	ENSEMBL	N/A	18971253	PAZAR	hg18	1	chr10	102745400	102751199
OREG1254579	Homo sapiens	N/A	TRANSCRIPTION FACTOR BINDING SITE	LZTS2	ENSG00000107816	ENSEMBL	SMARCA4	ENST00000344626	ENSEMBL	N/A	18971253	PAZAR	hg19	1	chr10	102755410	102761209
OREG1254579	Homo sapiens	N/A	TRANSCRIPTION FACTOR BINDING SITE	LZTS2	ENSG00000107816	ENSEMBL	SMARCA4	ENST00000344626	ENSEMBL	N/A	18971253	PAZAR	hg38	1	chr10	100995653	101001452
OREG1254580	Homo sapiens	N/A	TRANSCRIPTION FACTOR BINDING SITE	PGLYRP4	ENSG00000163218	ENSEMBL	SMARCA4	ENST00000344626	ENSEMBL	N/A	18971253	PAZAR	hg18	1	chr1	151581200	151584599
OREG1254580	Homo sapiens	N/A	TRANSCRIPTION FACTOR BINDING SITE	PGLYRP4	ENSG00000163218	ENSEMBL	SMARCA4	ENST00000344626	ENSEMBL	N/A	18971253	PAZAR	hg19	1	chr1	153314576	153317975
OREG1254580	Homo sapiens	N/A	TRANSCRIPTION FACTOR BINDING SITE	PGLYRP4	ENSG00000163218	ENSEMBL	SMARCA4	ENST00000344626	ENSEMBL	N/A	18971253	PAZAR	hg38	1	chr1	153342100	153345499
OREG1254581	Homo sapiens	N/A	TRANSCRIPTION FACTOR BINDING SITE	RPPH1-3P	ENSG00000252350	ENSEMBL	SMARCA4	ENST00000344626	ENSEMBL	N/A	18971253	PAZAR	hg18	1	chr4	158116000	158120399
OREG1254581	Homo sapiens	N/A	TRANSCRIPTION FACTOR BINDING SITE	RPPH1-3P	ENSG00000252350	ENSEMBL	SMARCA4	ENST00000344626	ENSEMBL	N/A	18971253	PAZAR	hg19	1	chr4	157896550	157900949
OREG1254581	Homo sapiens	N/A	TRANSCRIPTION FACTOR BINDING SITE	RPPH1-3P	ENSG00000252350	ENSEMBL	SMARCA4	ENST00000344626	ENSEMBL	N/A	18971253	PAZAR	hg38	1	chr4	156975398	156979797
OREG1254582	Homo sapiens	N/A	TRANSCRIPTION FACTOR BINDING SITE	RPPH1-3P	ENSG00000252350	ENSEMBL	SMARCA4	ENST00000344626	ENSEMBL	N/A	18971253	PAZAR	hg18	1	chr4	158123200	158125199
OREG1254582	Homo sapiens	N/A	TRANSCRIPTION FACTOR BINDING SITE	RPPH1-3P	ENSG00000252350	ENSEMBL	SMARCA4	ENST00000344626	ENSEMBL	N/A	18971253	PAZAR	hg19	1	chr4	157903750	157905749
OREG1254582	Homo sapiens	N/A	TRANSCRIPTION FACTOR BINDING SITE	RPPH1-3P	ENSG00000252350	ENSEMBL	SMARCA4	ENST00000344626	ENSEMBL	N/A	18971253	PAZAR	hg38	1	chr4	156982598	156984597
OREG1254583	Homo sapiens	N/A	TRANSCRIPTION FACTOR BINDING SITE	RPPH1-3P	ENSG00000252350	ENSEMBL	SMARCA4	ENST00000344626	ENSEMBL	N/A	18971253	PAZAR	hg18	1	chr4	158138200	158140599
OREG1254583	Homo sapiens	N/A	TRANSCRIPTION FACTOR BINDING SITE	RPPH1-3P	ENSG00000252350	ENSEMBL	SMARCA4	ENST00000344626	ENSEMBL	N/A	18971253	PAZAR	hg19	1	chr4	157918750	157921149
OREG1254583	Homo sapiens	N/A	TRANSCRIPTION FACTOR BINDING SITE	RPPH1-3P	ENSG00000252350	ENSEMBL	SMARCA4	ENST00000344626	ENSEMBL	N/A	18971253	PAZAR	hg38	1	chr4	156997598	156999997
OREG1254584	Homo sapiens	N/A	TRANSCRIPTION FACTOR BINDING SITE	RPPH1-3P	ENSG00000252350	ENSEMBL	SMARCA4	ENST00000344626	ENSEMBL	N/A	18971253	PAZAR	hg18	1	chr4	158144800	158145999
OREG1254584	Homo sapiens	N/A	TRANSCRIPTION FACTOR BINDING SITE	RPPH1-3P	ENSG00000252350	ENSEMBL	SMARCA4	ENST00000344626	ENSEMBL	N/A	18971253	PAZAR	hg19	1	chr4	157925350	157926549
OREG1254584	Homo sapiens	N/A	TRANSCRIPTION FACTOR BINDING SITE	RPPH1-3P	ENSG00000252350	ENSEMBL	SMARCA4	ENST00000344626	ENSEMBL	N/A	18971253	PAZAR	hg38	1	chr4	157004198	157005397
OREG1254585	Homo sapiens	N/A	TRANSCRIPTION FACTOR BINDING SITE	GPR126	ENSG00000112414	ENSEMBL	SMARCA4	ENST00000344626	ENSEMBL	N/A	18971253	PAZAR	hg18	1	chr6	142672400	142674599
OREG1254585	Homo sapiens	N/A	TRANSCRIPTION FACTOR BINDING SITE	GPR126	ENSG00000112414	ENSEMBL	SMARCA4	ENST00000344626	ENSEMBL	N/A	18971253	PAZAR	hg19	1	chr6	142630707	142632906
OREG1254585	Homo sapiens	N/A	TRANSCRIPTION FACTOR BINDING SITE	GPR126	ENSG00000112414	ENSEMBL	SMARCA4	ENST00000344626	ENSEMBL	N/A	18971253	PAZAR	hg38	1	chr6	142309570	142311769
OREG1254586	Homo sapiens	N/A	TRANSCRIPTION FACTOR BINDING SITE	GPR126	ENSG00000112414	ENSEMBL	SMARCA4	ENST00000344626	ENSEMBL	N/A	18971253	PAZAR	hg18	1	chr6	142740800	142741999
OREG1254586	Homo sapiens	N/A	TRANSCRIPTION FACTOR BINDING SITE	GPR126	ENSG00000112414	ENSEMBL	SMARCA4	ENST00000344626	ENSEMBL	N/A	18971253	PAZAR	hg19	1	chr6	142699107	142700306
OREG1254586	Homo sapiens	N/A	TRANSCRIPTION FACTOR BINDING SITE	GPR126	ENSG00000112414	ENSEMBL	SMARCA4	ENST00000344626	ENSEMBL	N/A	18971253	PAZAR	hg38	1	chr6	142377970	142379169
OREG1254587	Homo sapiens	N/A	TRANSCRIPTION FACTOR BINDING SITE	GPR126	ENSG00000112414	ENSEMBL	SMARCA4	ENST00000344626	ENSEMBL	N/A	18971253	PAZAR	hg18	1	chr6	142762400	142765399
OREG1254587	Homo sapiens	N/A	TRANSCRIPTION FACTOR BINDING SITE	GPR126	ENSG00000112414	ENSEMBL	SMARCA4	ENST00000344626	ENSEMBL	N/A	18971253	PAZAR	hg19	1	chr6	142720707	142723706
OREG1254587	Homo sapiens	N/A	TRANSCRIPTION FACTOR BINDING SITE	GPR126	ENSG00000112414	ENSEMBL	SMARCA4	ENST00000344626	ENSEMBL	N/A	18971253	PAZAR	hg38	1	chr6	142399570	142402569
OREG1254588	Homo sapiens	N/A	TRANSCRIPTION FACTOR BINDING SITE	GPR126	ENSG00000112414	ENSEMBL	SMARCA4	ENST00000344626	ENSEMBL	N/A	18971253	PAZAR	hg18	1	chr6	142775400	142776999
OREG1254588	Homo sapiens	N/A	TRANSCRIPTION FACTOR BINDING SITE	GPR126	ENSG00000112414	ENSEMBL	SMARCA4	ENST00000344626	ENSEMBL	N/A	18971253	PAZAR	hg19	1	chr6	142733707	142735306
OREG1254588	Homo sapiens	N/A	TRANSCRIPTION FACTOR BINDING SITE	GPR126	ENSG00000112414	ENSEMBL	SMARCA4	ENST00000344626	ENSEMBL	N/A	18971253	PAZAR	hg38	1	chr6	142412570	142414169
OREG1254589	Homo sapiens	N/A	TRANSCRIPTION FACTOR BINDING SITE	GPR126	ENSG00000112414	ENSEMBL	SMARCA4	ENST00000344626	ENSEMBL	N/A	18971253	PAZAR	hg18	1	chr6	142929400	142930399
OREG1254589	Homo sapiens	N/A	TRANSCRIPTION FACTOR BINDING SITE	GPR126	ENSG00000112414	ENSEMBL	SMARCA4	ENST00000344626	ENSEMBL	N/A	18971253	PAZAR	hg19	1	chr6	142887707	142888706
OREG1254589	Homo sapiens	N/A	TRANSCRIPTION FACTOR BINDING SITE	GPR126	ENSG00000112414	ENSEMBL	SMARCA4	ENST00000344626	ENSEMBL	N/A	18971253	PAZAR	hg38	1	chr6	142566570	142567569
OREG1254590	Homo sapiens	N/A	TRANSCRIPTION FACTOR BINDING SITE	PKHD1L1	ENSG00000205038	ENSEMBL	SMARCA4	ENST00000344626	ENSEMBL	N/A	18971253	PAZAR	hg18	1	chr8	110443600	110451599
OREG1254590	Homo sapiens	N/A	TRANSCRIPTION FACTOR BINDING SITE	PKHD1L1	ENSG00000205038	ENSEMBL	SMARCA4	ENST00000344626	ENSEMBL	N/A	18971253	PAZAR	hg19	1	chr8	110374424	110382423
OREG1254590	Homo sapiens	N/A	TRANSCRIPTION FACTOR BINDING SITE	PKHD1L1	ENSG00000205038	ENSEMBL	SMARCA4	ENST00000344626	ENSEMBL	N/A	18971253	PAZAR	hg38	1	chr8	109362195	109370194
OREG1254591	Homo sapiens	N/A	TRANSCRIPTION FACTOR BINDING SITE	PKHD1L1	ENSG00000205038	ENSEMBL	SMARCA4	ENST00000344626	ENSEMBL	N/A	18971253	PAZAR	hg18	1	chr8	110461000	110463399
OREG1254591	Homo sapiens	N/A	TRANSCRIPTION FACTOR BINDING SITE	PKHD1L1	ENSG00000205038	ENSEMBL	SMARCA4	ENST00000344626	ENSEMBL	N/A	18971253	PAZAR	hg19	1	chr8	110391824	110394223
OREG1254591	Homo sapiens	N/A	TRANSCRIPTION FACTOR BINDING SITE	PKHD1L1	ENSG00000205038	ENSEMBL	SMARCA4	ENST00000344626	ENSEMBL	N/A	18971253	PAZAR	hg38	1	chr8	109379595	109381994
OREG1254592	Homo sapiens	N/A	TRANSCRIPTION FACTOR BINDING SITE	PKHD1L1	ENSG00000205038	ENSEMBL	SMARCA4	ENST00000344626	ENSEMBL	N/A	18971253	PAZAR	hg18	1	chr8	110467000	110470599
OREG1254592	Homo sapiens	N/A	TRANSCRIPTION FACTOR BINDING SITE	PKHD1L1	ENSG00000205038	ENSEMBL	SMARCA4	ENST00000344626	ENSEMBL	N/A	18971253	PAZAR	hg19	1	chr8	110397824	110401423
OREG1254592	Homo sapiens	N/A	TRANSCRIPTION FACTOR BINDING SITE	PKHD1L1	ENSG00000205038	ENSEMBL	SMARCA4	ENST00000344626	ENSEMBL	N/A	18971253	PAZAR	hg38	1	chr8	109385595	109389194
OREG1254593	Homo sapiens	N/A	TRANSCRIPTION FACTOR BINDING SITE	PKHD1L1	ENSG00000205038	ENSEMBL	SMARCA4	ENST00000344626	ENSEMBL	N/A	18971253	PAZAR	hg18	1	chr8	110471200	110477399
OREG1254593	Homo sapiens	N/A	TRANSCRIPTION FACTOR BINDING SITE	PKHD1L1	ENSG00000205038	ENSEMBL	SMARCA4	ENST00000344626	ENSEMBL	N/A	18971253	PAZAR	hg19	1	chr8	110402024	110408223
OREG1254593	Homo sapiens	N/A	TRANSCRIPTION FACTOR BINDING SITE	PKHD1L1	ENSG00000205038	ENSEMBL	SMARCA4	ENST00000344626	ENSEMBL	N/A	18971253	PAZAR	hg38	1	chr8	109389795	109395994
OREG1254594	Homo sapiens	N/A	TRANSCRIPTION FACTOR BINDING SITE	PKHD1L1	ENSG00000205038	ENSEMBL	SMARCA4	ENST00000344626	ENSEMBL	N/A	18971253	PAZAR	hg18	1	chr8	110479400	110482399
OREG1254594	Homo sapiens	N/A	TRANSCRIPTION FACTOR BINDING SITE	PKHD1L1	ENSG00000205038	ENSEMBL	SMARCA4	ENST00000344626	ENSEMBL	N/A	18971253	PAZAR	hg19	1	chr8	110410224	110413223
OREG1254594	Homo sapiens	N/A	TRANSCRIPTION FACTOR BINDING SITE	PKHD1L1	ENSG00000205038	ENSEMBL	SMARCA4	ENST00000344626	ENSEMBL	N/A	18971253	PAZAR	hg38	1	chr8	109397995	109400994
OREG1254595	Homo sapiens	N/A	TRANSCRIPTION FACTOR BINDING SITE	PKHD1L1	ENSG00000205038	ENSEMBL	SMARCA4	ENST00000344626	ENSEMBL	N/A	18971253	PAZAR	hg18	1	chr8	110485600	110488599
OREG1254595	Homo sapiens	N/A	TRANSCRIPTION FACTOR BINDING SITE	PKHD1L1	ENSG00000205038	ENSEMBL	SMARCA4	ENST00000344626	ENSEMBL	N/A	18971253	PAZAR	hg19	1	chr8	110416424	110419423
OREG1254595	Homo sapiens	N/A	TRANSCRIPTION FACTOR BINDING SITE	PKHD1L1	ENSG00000205038	ENSEMBL	SMARCA4	ENST00000344626	ENSEMBL	N/A	18971253	PAZAR	hg38	1	chr8	109404195	109407194
OREG1254596	Homo sapiens	N/A	TRANSCRIPTION FACTOR BINDING SITE	PKHD1L1	ENSG00000205038	ENSEMBL	SMARCA4	ENST00000344626	ENSEMBL	N/A	18971253	PAZAR	hg18	1	chr8	110492800	110496399
OREG1254596	Homo sapiens	N/A	TRANSCRIPTION FACTOR BINDING SITE	PKHD1L1	ENSG00000205038	ENSEMBL	SMARCA4	ENST00000344626	ENSEMBL	N/A	18971253	PAZAR	hg19	1	chr8	110423624	110427223
OREG1254596	Homo sapiens	N/A	TRANSCRIPTION FACTOR BINDING SITE	PKHD1L1	ENSG00000205038	ENSEMBL	SMARCA4	ENST00000344626	ENSEMBL	N/A	18971253	PAZAR	hg38	1	chr8	109411395	109414994
OREG1254597	Homo sapiens	N/A	TRANSCRIPTION FACTOR BINDING SITE	PKHD1L1	ENSG00000205038	ENSEMBL	SMARCA4	ENST00000344626	ENSEMBL	N/A	18971253	PAZAR	hg18	1	chr8	110509400	110511599
OREG1254597	Homo sapiens	N/A	TRANSCRIPTION FACTOR BINDING SITE	PKHD1L1	ENSG00000205038	ENSEMBL	SMARCA4	ENST00000344626	ENSEMBL	N/A	18971253	PAZAR	hg19	1	chr8	110440224	110442423
OREG1254597	Homo sapiens	N/A	TRANSCRIPTION FACTOR BINDING SITE	PKHD1L1	ENSG00000205038	ENSEMBL	SMARCA4	ENST00000344626	ENSEMBL	N/A	18971253	PAZAR	hg38	1	chr8	109427995	109430194
OREG1254598	Homo sapiens	N/A	TRANSCRIPTION FACTOR BINDING SITE	PKHD1L1	ENSG00000205038	ENSEMBL	SMARCA4	ENST00000344626	ENSEMBL	N/A	18971253	PAZAR	hg18	1	chr8	110520000	110521599
OREG1254598	Homo sapiens	N/A	TRANSCRIPTION FACTOR BINDING SITE	PKHD1L1	ENSG00000205038	ENSEMBL	SMARCA4	ENST00000344626	ENSEMBL	N/A	18971253	PAZAR	hg19	1	chr8	110450824	110452423
OREG1254598	Homo sapiens	N/A	TRANSCRIPTION FACTOR BINDING SITE	PKHD1L1	ENSG00000205038	ENSEMBL	SMARCA4	ENST00000344626	ENSEMBL	N/A	18971253	PAZAR	hg38	1	chr8	109438595	109440194
OREG1254599	Homo sapiens	N/A	TRANSCRIPTION FACTOR BINDING SITE	PKHD1L1	ENSG00000205038	ENSEMBL	SMARCA4	ENST00000344626	ENSEMBL	N/A	18971253	PAZAR	hg18	1	chr8	110564800	110567799
OREG1254599	Homo sapiens	N/A	TRANSCRIPTION FACTOR BINDING SITE	PKHD1L1	ENSG00000205038	ENSEMBL	SMARCA4	ENST00000344626	ENSEMBL	N/A	18971253	PAZAR	hg19	1	chr8	110495624	110498623
OREG1254599	Homo sapiens	N/A	TRANSCRIPTION FACTOR BINDING SITE	PKHD1L1	ENSG00000205038	ENSEMBL	SMARCA4	ENST00000344626	ENSEMBL	N/A	18971253	PAZAR	hg38	1	chr8	109483395	109486394
OREG1254600	Homo sapiens	N/A	TRANSCRIPTION FACTOR BINDING SITE	PKHD1L1	ENSG00000205038	ENSEMBL	SMARCA4	ENST00000344626	ENSEMBL	N/A	18971253	PAZAR	hg18	1	chr8	110604000	110605599
OREG1254600	Homo sapiens	N/A	TRANSCRIPTION FACTOR BINDING SITE	PKHD1L1	ENSG00000205038	ENSEMBL	SMARCA4	ENST00000344626	ENSEMBL	N/A	18971253	PAZAR	hg19	1	chr8	110534824	110536423
OREG1254600	Homo sapiens	N/A	TRANSCRIPTION FACTOR BINDING SITE	PKHD1L1	ENSG00000205038	ENSEMBL	SMARCA4	ENST00000344626	ENSEMBL	N/A	18971253	PAZAR	hg38	1	chr8	109522595	109524194
OREG1254601	Homo sapiens	N/A	TRANSCRIPTION FACTOR BINDING SITE	PKHD1L1	ENSG00000205038	ENSEMBL	SMARCA4	ENST00000344626	ENSEMBL	N/A	18971253	PAZAR	hg18	1	chr8	110616000	110617399
OREG1254601	Homo sapiens	N/A	TRANSCRIPTION FACTOR BINDING SITE	PKHD1L1	ENSG00000205038	ENSEMBL	SMARCA4	ENST00000344626	ENSEMBL	N/A	18971253	PAZAR	hg19	1	chr8	110546824	110548223
OREG1254601	Homo sapiens	N/A	TRANSCRIPTION FACTOR BINDING SITE	PKHD1L1	ENSG00000205038	ENSEMBL	SMARCA4	ENST00000344626	ENSEMBL	N/A	18971253	PAZAR	hg38	1	chr8	109534595	109535994
OREG1254602	Homo sapiens	N/A	TRANSCRIPTION FACTOR BINDING SITE	NME1-NME2	ENSG00000243678	ENSEMBL	SMARCA4	ENST00000344626	ENSEMBL	N/A	18971253	PAZAR	hg18	1	chr17	46585200	46586199
OREG1254602	Homo sapiens	N/A	TRANSCRIPTION FACTOR BINDING SITE	NME1-NME2	ENSG00000243678	ENSEMBL	SMARCA4	ENST00000344626	ENSEMBL	N/A	18971253	PAZAR	hg19	1	chr17	49230201	49231200
OREG1254602	Homo sapiens	N/A	TRANSCRIPTION FACTOR BINDING SITE	NME1-NME2	ENSG00000243678	ENSEMBL	SMARCA4	ENST00000344626	ENSEMBL	N/A	18971253	PAZAR	hg38	1	chr17	51152840	51153839
OREG1254603	Homo sapiens	N/A	TRANSCRIPTION FACTOR BINDING SITE	GLCE	ENSG00000138604	ENSEMBL	SMARCA4	ENST00000344626	ENSEMBL	N/A	18971253	PAZAR	hg18	1	chr15	67234800	67243199
OREG1254603	Homo sapiens	N/A	TRANSCRIPTION FACTOR BINDING SITE	GLCE	ENSG00000138604	ENSEMBL	SMARCA4	ENST00000344626	ENSEMBL	N/A	18971253	PAZAR	hg19	1	chr15	69447746	69456145
OREG1254603	Homo sapiens	N/A	TRANSCRIPTION FACTOR BINDING SITE	GLCE	ENSG00000138604	ENSEMBL	SMARCA4	ENST00000344626	ENSEMBL	N/A	18971253	PAZAR	hg38	1	chr15	69155407	69163806
OREG1254604	Homo sapiens	N/A	TRANSCRIPTION FACTOR BINDING SITE	GLCE	ENSG00000138604	ENSEMBL	SMARCA4	ENST00000344626	ENSEMBL	N/A	18971253	PAZAR	hg18	1	chr15	67250600	67253199
OREG1254604	Homo sapiens	N/A	TRANSCRIPTION FACTOR BINDING SITE	GLCE	ENSG00000138604	ENSEMBL	SMARCA4	ENST00000344626	ENSEMBL	N/A	18971253	PAZAR	hg19	1	chr15	69463546	69466145
OREG1254604	Homo sapiens	N/A	TRANSCRIPTION FACTOR BINDING SITE	GLCE	ENSG00000138604	ENSEMBL	SMARCA4	ENST00000344626	ENSEMBL	N/A	18971253	PAZAR	hg38	1	chr15	69171207	69173806
OREG1254605	Homo sapiens	N/A	TRANSCRIPTION FACTOR BINDING SITE	GLCE	ENSG00000138604	ENSEMBL	SMARCA4	ENST00000344626	ENSEMBL	N/A	18971253	PAZAR	hg18	1	chr15	67255200	67259599
OREG1254605	Homo sapiens	N/A	TRANSCRIPTION FACTOR BINDING SITE	GLCE	ENSG00000138604	ENSEMBL	SMARCA4	ENST00000344626	ENSEMBL	N/A	18971253	PAZAR	hg19	1	chr15	69468146	69472545
OREG1254605	Homo sapiens	N/A	TRANSCRIPTION FACTOR BINDING SITE	GLCE	ENSG00000138604	ENSEMBL	SMARCA4	ENST00000344626	ENSEMBL	N/A	18971253	PAZAR	hg38	1	chr15	69175807	69180206
OREG1254606	Homo sapiens	N/A	TRANSCRIPTION FACTOR BINDING SITE	GLCE	ENSG00000138604	ENSEMBL	SMARCA4	ENST00000344626	ENSEMBL	N/A	18971253	PAZAR	hg18	1	chr15	67273600	67274599
OREG1254606	Homo sapiens	N/A	TRANSCRIPTION FACTOR BINDING SITE	GLCE	ENSG00000138604	ENSEMBL	SMARCA4	ENST00000344626	ENSEMBL	N/A	18971253	PAZAR	hg19	1	chr15	69486546	69487545
OREG1254606	Homo sapiens	N/A	TRANSCRIPTION FACTOR BINDING SITE	GLCE	ENSG00000138604	ENSEMBL	SMARCA4	ENST00000344626	ENSEMBL	N/A	18971253	PAZAR	hg38	1	chr15	69194207	69195206
OREG1254607	Homo sapiens	N/A	TRANSCRIPTION FACTOR BINDING SITE	GLCE	ENSG00000138604	ENSEMBL	SMARCA4	ENST00000344626	ENSEMBL	N/A	18971253	PAZAR	hg18	1	chr15	67302400	67305599
OREG1254607	Homo sapiens	N/A	TRANSCRIPTION FACTOR BINDING SITE	GLCE	ENSG00000138604	ENSEMBL	SMARCA4	ENST00000344626	ENSEMBL	N/A	18971253	PAZAR	hg19	1	chr15	69515346	69518545
OREG1254607	Homo sapiens	N/A	TRANSCRIPTION FACTOR BINDING SITE	GLCE	ENSG00000138604	ENSEMBL	SMARCA4	ENST00000344626	ENSEMBL	N/A	18971253	PAZAR	hg38	1	chr15	69223007	69226206
OREG1254608	Homo sapiens	N/A	TRANSCRIPTION FACTOR BINDING SITE	GLCE	ENSG00000138604	ENSEMBL	SMARCA4	ENST00000344626	ENSEMBL	N/A	18971253	PAZAR	hg18	1	chr15	67332400	67333199
OREG1254608	Homo sapiens	N/A	TRANSCRIPTION FACTOR BINDING SITE	GLCE	ENSG00000138604	ENSEMBL	SMARCA4	ENST00000344626	ENSEMBL	N/A	18971253	PAZAR	hg19	1	chr15	69545346	69546145
OREG1254608	Homo sapiens	N/A	TRANSCRIPTION FACTOR BINDING SITE	GLCE	ENSG00000138604	ENSEMBL	SMARCA4	ENST00000344626	ENSEMBL	N/A	18971253	PAZAR	hg38	1	chr15	69253007	69253806
OREG1254609	Homo sapiens	N/A	TRANSCRIPTION FACTOR BINDING SITE	FAM3C	ENSG00000196937	ENSEMBL	SMARCA4	ENST00000344626	ENSEMBL	N/A	18971253	PAZAR	hg18	1	chr7	120821600	120824399
OREG1254609	Homo sapiens	N/A	TRANSCRIPTION FACTOR BINDING SITE	FAM3C	ENSG00000196937	ENSEMBL	SMARCA4	ENST00000344626	ENSEMBL	N/A	18971253	PAZAR	hg19	1	chr7	121034364	121037163
OREG1254609	Homo sapiens	N/A	TRANSCRIPTION FACTOR BINDING SITE	FAM3C	ENSG00000196937	ENSEMBL	SMARCA4	ENST00000344626	ENSEMBL	N/A	18971253	PAZAR	hg38	1	chr7	121394310	121397109
OREG1254610	Homo sapiens	N/A	TRANSCRIPTION FACTOR BINDING SITE	FAM3C	ENSG00000196937	ENSEMBL	SMARCA4	ENST00000344626	ENSEMBL	N/A	18971253	PAZAR	hg18	1	chr7	120974800	120975399
OREG1254610	Homo sapiens	N/A	TRANSCRIPTION FACTOR BINDING SITE	FAM3C	ENSG00000196937	ENSEMBL	SMARCA4	ENST00000344626	ENSEMBL	N/A	18971253	PAZAR	hg19	1	chr7	121187564	121188163
OREG1254610	Homo sapiens	N/A	TRANSCRIPTION FACTOR BINDING SITE	FAM3C	ENSG00000196937	ENSEMBL	SMARCA4	ENST00000344626	ENSEMBL	N/A	18971253	PAZAR	hg38	1	chr7	121547510	121548109
OREG1254611	Homo sapiens	N/A	TRANSCRIPTION FACTOR BINDING SITE	FBXO9	ENSG00000112146	ENSEMBL	SMARCA4	ENST00000344626	ENSEMBL	N/A	18971253	PAZAR	hg18	1	chr6	53028400	53030999
OREG1254611	Homo sapiens	N/A	TRANSCRIPTION FACTOR BINDING SITE	FBXO9	ENSG00000112146	ENSEMBL	SMARCA4	ENST00000344626	ENSEMBL	N/A	18971253	PAZAR	hg19	1	chr6	52920441	52923040
OREG1254611	Homo sapiens	N/A	TRANSCRIPTION FACTOR BINDING SITE	FBXO9	ENSG00000112146	ENSEMBL	SMARCA4	ENST00000344626	ENSEMBL	N/A	18971253	PAZAR	hg38	1	chr6	53055643	53058242
OREG1254612	Homo sapiens	N/A	TRANSCRIPTION FACTOR BINDING SITE	FBXO9	ENSG00000112146	ENSEMBL	SMARCA4	ENST00000344626	ENSEMBL	N/A	18971253	PAZAR	hg18	1	chr6	53031600	53036599
OREG1254612	Homo sapiens	N/A	TRANSCRIPTION FACTOR BINDING SITE	FBXO9	ENSG00000112146	ENSEMBL	SMARCA4	ENST00000344626	ENSEMBL	N/A	18971253	PAZAR	hg19	1	chr6	52923641	52928640
OREG1254612	Homo sapiens	N/A	TRANSCRIPTION FACTOR BINDING SITE	FBXO9	ENSG00000112146	ENSEMBL	SMARCA4	ENST00000344626	ENSEMBL	N/A	18971253	PAZAR	hg38	1	chr6	53058843	53063842
OREG1254613	Homo sapiens	N/A	TRANSCRIPTION FACTOR BINDING SITE	FBXO9	ENSG00000112146	ENSEMBL	SMARCA4	ENST00000344626	ENSEMBL	N/A	18971253	PAZAR	hg18	1	chr6	53037400	53045399
OREG1254613	Homo sapiens	N/A	TRANSCRIPTION FACTOR BINDING SITE	FBXO9	ENSG00000112146	ENSEMBL	SMARCA4	ENST00000344626	ENSEMBL	N/A	18971253	PAZAR	hg19	1	chr6	52929441	52937440
OREG1254613	Homo sapiens	N/A	TRANSCRIPTION FACTOR BINDING SITE	FBXO9	ENSG00000112146	ENSEMBL	SMARCA4	ENST00000344626	ENSEMBL	N/A	18971253	PAZAR	hg38	1	chr6	53064643	53072642
OREG1254614	Homo sapiens	N/A	TRANSCRIPTION FACTOR BINDING SITE	SPTSSB	ENSG00000196542	ENSEMBL	SMARCA4	ENST00000344626	ENSEMBL	N/A	18971253	PAZAR	hg18	1	chr3	162624000	162625599
OREG1254614	Homo sapiens	N/A	TRANSCRIPTION FACTOR BINDING SITE	SPTSSB	ENSG00000196542	ENSEMBL	SMARCA4	ENST00000344626	ENSEMBL	N/A	18971253	PAZAR	hg19	1	chr3	161141306	161142905
OREG1254614	Homo sapiens	N/A	TRANSCRIPTION FACTOR BINDING SITE	SPTSSB	ENSG00000196542	ENSEMBL	SMARCA4	ENST00000344626	ENSEMBL	N/A	18971253	PAZAR	hg38	1	chr3	161423518	161425117
OREG1254615	Homo sapiens	N/A	TRANSCRIPTION FACTOR BINDING SITE	IQCB1	ENSG00000173226	ENSEMBL	SMARCA4	ENST00000344626	ENSEMBL	N/A	18971253	PAZAR	hg18	1	chr3	123002200	123003599
OREG1254615	Homo sapiens	N/A	TRANSCRIPTION FACTOR BINDING SITE	IQCB1	ENSG00000173226	ENSEMBL	SMARCA4	ENST00000344626	ENSEMBL	N/A	18971253	PAZAR	hg19	1	chr3	121519510	121520909
OREG1254615	Homo sapiens	N/A	TRANSCRIPTION FACTOR BINDING SITE	IQCB1	ENSG00000173226	ENSEMBL	SMARCA4	ENST00000344626	ENSEMBL	N/A	18971253	PAZAR	hg38	1	chr3	121800663	121802062
OREG1254616	Homo sapiens	N/A	TRANSCRIPTION FACTOR BINDING SITE	IQCB1	ENSG00000173226	ENSEMBL	SMARCA4	ENST00000344626	ENSEMBL	N/A	18971253	PAZAR	hg18	1	chr3	123005200	123006999
OREG1254616	Homo sapiens	N/A	TRANSCRIPTION FACTOR BINDING SITE	IQCB1	ENSG00000173226	ENSEMBL	SMARCA4	ENST00000344626	ENSEMBL	N/A	18971253	PAZAR	hg19	1	chr3	121522510	121524309
OREG1254616	Homo sapiens	N/A	TRANSCRIPTION FACTOR BINDING SITE	IQCB1	ENSG00000173226	ENSEMBL	SMARCA4	ENST00000344626	ENSEMBL	N/A	18971253	PAZAR	hg38	1	chr3	121803663	121805462
OREG1254617	Homo sapiens	N/A	TRANSCRIPTION FACTOR BINDING SITE	IQCB1	ENSG00000173226	ENSEMBL	SMARCA4	ENST00000344626	ENSEMBL	N/A	18971253	PAZAR	hg18	1	chr3	123008000	123012399
OREG1254617	Homo sapiens	N/A	TRANSCRIPTION FACTOR BINDING SITE	IQCB1	ENSG00000173226	ENSEMBL	SMARCA4	ENST00000344626	ENSEMBL	N/A	18971253	PAZAR	hg19	1	chr3	121525310	121529709
OREG1254617	Homo sapiens	N/A	TRANSCRIPTION FACTOR BINDING SITE	IQCB1	ENSG00000173226	ENSEMBL	SMARCA4	ENST00000344626	ENSEMBL	N/A	18971253	PAZAR	hg38	1	chr3	121806463	121810862
OREG1254618	Homo sapiens	N/A	TRANSCRIPTION FACTOR BINDING SITE	IQCB1	ENSG00000173226	ENSEMBL	SMARCA4	ENST00000344626	ENSEMBL	N/A	18971253	PAZAR	hg18	1	chr3	123035000	123040999
OREG1254618	Homo sapiens	N/A	TRANSCRIPTION FACTOR BINDING SITE	IQCB1	ENSG00000173226	ENSEMBL	SMARCA4	ENST00000344626	ENSEMBL	N/A	18971253	PAZAR	hg19	1	chr3	121552310	121558309
OREG1254618	Homo sapiens	N/A	TRANSCRIPTION FACTOR BINDING SITE	IQCB1	ENSG00000173226	ENSEMBL	SMARCA4	ENST00000344626	ENSEMBL	N/A	18971253	PAZAR	hg38	1	chr3	121833463	121839462
OREG1254619	Homo sapiens	N/A	TRANSCRIPTION FACTOR BINDING SITE	RGCC	ENSG00000102760	ENSEMBL	SMARCA4	ENST00000344626	ENSEMBL	N/A	18971253	PAZAR	hg18	1	chr13	40929200	40940799
OREG1254619	Homo sapiens	N/A	TRANSCRIPTION FACTOR BINDING SITE	RGCC	ENSG00000102760	ENSEMBL	SMARCA4	ENST00000344626	ENSEMBL	N/A	18971253	PAZAR	hg19	1	chr13	42031200	42042799
OREG1254619	Homo sapiens	N/A	TRANSCRIPTION FACTOR BINDING SITE	RGCC	ENSG00000102760	ENSEMBL	SMARCA4	ENST00000344626	ENSEMBL	N/A	18971253	PAZAR	hg38	1	chr13	41457064	41468663
OREG1254620	Homo sapiens	N/A	TRANSCRIPTION FACTOR BINDING SITE	RAD21-AS1	ENSG00000253327	ENSEMBL	SMARCA4	ENST00000344626	ENSEMBL	N/A	18971253	PAZAR	hg18	1	chr8	117951200	117955999
OREG1254620	Homo sapiens	N/A	TRANSCRIPTION FACTOR BINDING SITE	RAD21-AS1	ENSG00000253327	ENSEMBL	SMARCA4	ENST00000344626	ENSEMBL	N/A	18971253	PAZAR	hg19	1	chr8	117882019	117886818
OREG1254620	Homo sapiens	N/A	TRANSCRIPTION FACTOR BINDING SITE	RAD21-AS1	ENSG00000253327	ENSEMBL	SMARCA4	ENST00000344626	ENSEMBL	N/A	18971253	PAZAR	hg38	1	chr8	116869780	116874579
OREG1254621	Homo sapiens	N/A	TRANSCRIPTION FACTOR BINDING SITE	RAD21-AS1	ENSG00000253327	ENSEMBL	SMARCA4	ENST00000344626	ENSEMBL	N/A	18971253	PAZAR	hg18	1	chr8	117959200	117961799
OREG1254621	Homo sapiens	N/A	TRANSCRIPTION FACTOR BINDING SITE	RAD21-AS1	ENSG00000253327	ENSEMBL	SMARCA4	ENST00000344626	ENSEMBL	N/A	18971253	PAZAR	hg19	1	chr8	117890019	117892618
OREG1254621	Homo sapiens	N/A	TRANSCRIPTION FACTOR BINDING SITE	RAD21-AS1	ENSG00000253327	ENSEMBL	SMARCA4	ENST00000344626	ENSEMBL	N/A	18971253	PAZAR	hg38	1	chr8	116877780	116880379
OREG1254622	Homo sapiens	N/A	TRANSCRIPTION FACTOR BINDING SITE	RAD21-AS1	ENSG00000253327	ENSEMBL	SMARCA4	ENST00000344626	ENSEMBL	N/A	18971253	PAZAR	hg18	1	chr8	117968000	117969399
OREG1254622	Homo sapiens	N/A	TRANSCRIPTION FACTOR BINDING SITE	RAD21-AS1	ENSG00000253327	ENSEMBL	SMARCA4	ENST00000344626	ENSEMBL	N/A	18971253	PAZAR	hg19	1	chr8	117898819	117900218
OREG1254622	Homo sapiens	N/A	TRANSCRIPTION FACTOR BINDING SITE	RAD21-AS1	ENSG00000253327	ENSEMBL	SMARCA4	ENST00000344626	ENSEMBL	N/A	18971253	PAZAR	hg38	1	chr8	116886580	116887979
OREG1254623	Homo sapiens	N/A	TRANSCRIPTION FACTOR BINDING SITE	RNVU1-8	ENSG00000201142	ENSEMBL	SMARCA4	ENST00000344626	ENSEMBL	N/A	18971253	PAZAR	hg18	1	chr1	145022000	145023999
OREG1254623	Homo sapiens	N/A	TRANSCRIPTION FACTOR BINDING SITE	RNVU1-8	ENSG00000201142	ENSEMBL	SMARCA4	ENST00000344626	ENSEMBL	N/A	18971253	PAZAR	hg19	1	chr1	146555376	146557375
OREG1254623	Homo sapiens	N/A	TRANSCRIPTION FACTOR BINDING SITE	RNVU1-8	ENSG00000201142	ENSEMBL	SMARCA4	ENST00000344626	ENSEMBL	N/A	18971253	PAZAR	hg38	1	chr1	147083827	147084596
OREG1254624	Homo sapiens	N/A	TRANSCRIPTION FACTOR BINDING SITE	NIPAL3	ENSG00000001461	ENSEMBL	SMARCA4	ENST00000344626	ENSEMBL	N/A	18971253	PAZAR	hg18	1	chr1	24614000	24618599
OREG1254624	Homo sapiens	N/A	TRANSCRIPTION FACTOR BINDING SITE	NIPAL3	ENSG00000001461	ENSEMBL	SMARCA4	ENST00000344626	ENSEMBL	N/A	18971253	PAZAR	hg19	1	chr1	24741413	24746012
OREG1254624	Homo sapiens	N/A	TRANSCRIPTION FACTOR BINDING SITE	NIPAL3	ENSG00000001461	ENSEMBL	SMARCA4	ENST00000344626	ENSEMBL	N/A	18971253	PAZAR	hg38	1	chr1	24414923	24419522
OREG1254625	Homo sapiens	N/A	TRANSCRIPTION FACTOR BINDING SITE	FAM120A	ENSG00000048828	ENSEMBL	SMARCA4	ENST00000344626	ENSEMBL	N/A	18971253	PAZAR	hg18	1	chr9	95251000	95257799
OREG1254625	Homo sapiens	N/A	TRANSCRIPTION FACTOR BINDING SITE	FAM120A	ENSG00000048828	ENSEMBL	SMARCA4	ENST00000344626	ENSEMBL	N/A	18971253	PAZAR	hg19	1	chr9	96211179	96217978
OREG1254625	Homo sapiens	N/A	TRANSCRIPTION FACTOR BINDING SITE	FAM120A	ENSG00000048828	ENSEMBL	SMARCA4	ENST00000344626	ENSEMBL	N/A	18971253	PAZAR	hg38	1	chr9	93448897	93455696
OREG1254626	Homo sapiens	N/A	TRANSCRIPTION FACTOR BINDING SITE	FAM120A	ENSG00000048828	ENSEMBL	SMARCA4	ENST00000344626	ENSEMBL	N/A	18971253	PAZAR	hg18	1	chr9	95260600	95262399
OREG1254626	Homo sapiens	N/A	TRANSCRIPTION FACTOR BINDING SITE	FAM120A	ENSG00000048828	ENSEMBL	SMARCA4	ENST00000344626	ENSEMBL	N/A	18971253	PAZAR	hg19	1	chr9	96220779	96222578
OREG1254626	Homo sapiens	N/A	TRANSCRIPTION FACTOR BINDING SITE	FAM120A	ENSG00000048828	ENSEMBL	SMARCA4	ENST00000344626	ENSEMBL	N/A	18971253	PAZAR	hg38	1	chr9	93458497	93460296
OREG1254627	Homo sapiens	N/A	TRANSCRIPTION FACTOR BINDING SITE	FAM120A	ENSG00000048828	ENSEMBL	SMARCA4	ENST00000344626	ENSEMBL	N/A	18971253	PAZAR	hg18	1	chr9	95264200	95267399
OREG1254627	Homo sapiens	N/A	TRANSCRIPTION FACTOR BINDING SITE	FAM120A	ENSG00000048828	ENSEMBL	SMARCA4	ENST00000344626	ENSEMBL	N/A	18971253	PAZAR	hg19	1	chr9	96224379	96227578
OREG1254627	Homo sapiens	N/A	TRANSCRIPTION FACTOR BINDING SITE	FAM120A	ENSG00000048828	ENSEMBL	SMARCA4	ENST00000344626	ENSEMBL	N/A	18971253	PAZAR	hg38	1	chr9	93462097	93465296
OREG1254628	Homo sapiens	N/A	TRANSCRIPTION FACTOR BINDING SITE	FAM120A	ENSG00000048828	ENSEMBL	SMARCA4	ENST00000344626	ENSEMBL	N/A	18971253	PAZAR	hg18	1	chr9	95302800	95304999
OREG1254628	Homo sapiens	N/A	TRANSCRIPTION FACTOR BINDING SITE	FAM120A	ENSG00000048828	ENSEMBL	SMARCA4	ENST00000344626	ENSEMBL	N/A	18971253	PAZAR	hg19	1	chr9	96262979	96265178
OREG1254628	Homo sapiens	N/A	TRANSCRIPTION FACTOR BINDING SITE	FAM120A	ENSG00000048828	ENSEMBL	SMARCA4	ENST00000344626	ENSEMBL	N/A	18971253	PAZAR	hg38	1	chr9	93500697	93502896
OREG1254629	Homo sapiens	N/A	TRANSCRIPTION FACTOR BINDING SITE	PRIM2	ENSG00000146143	ENSEMBL	SMARCA4	ENST00000344626	ENSEMBL	N/A	18971253	PAZAR	hg18	1	chr6	57289200	57291999
OREG1254629	Homo sapiens	N/A	TRANSCRIPTION FACTOR BINDING SITE	PRIM2	ENSG00000146143	ENSEMBL	SMARCA4	ENST00000344626	ENSEMBL	N/A	18971253	PAZAR	hg19	1	chr6	57181241	57184040
OREG1254629	Homo sapiens	N/A	TRANSCRIPTION FACTOR BINDING SITE	PRIM2	ENSG00000146143	ENSEMBL	SMARCA4	ENST00000344626	ENSEMBL	N/A	18971253	PAZAR	hg38	1	chr6	57316443	57319242
OREG1254630	Homo sapiens	N/A	TRANSCRIPTION FACTOR BINDING SITE	PRIM2	ENSG00000146143	ENSEMBL	SMARCA4	ENST00000344626	ENSEMBL	N/A	18971253	PAZAR	hg18	1	chr6	57325200	57327599
OREG1254630	Homo sapiens	N/A	TRANSCRIPTION FACTOR BINDING SITE	PRIM2	ENSG00000146143	ENSEMBL	SMARCA4	ENST00000344626	ENSEMBL	N/A	18971253	PAZAR	hg19	1	chr6	57217241	57219640
OREG1254630	Homo sapiens	N/A	TRANSCRIPTION FACTOR BINDING SITE	PRIM2	ENSG00000146143	ENSEMBL	SMARCA4	ENST00000344626	ENSEMBL	N/A	18971253	PAZAR	hg38	1	chr6	57352443	57354842
OREG1254631	Homo sapiens	N/A	TRANSCRIPTION FACTOR BINDING SITE	PRIM2	ENSG00000146143	ENSEMBL	SMARCA4	ENST00000344626	ENSEMBL	N/A	18971253	PAZAR	hg18	1	chr6	57333400	57334399
OREG1254631	Homo sapiens	N/A	TRANSCRIPTION FACTOR BINDING SITE	PRIM2	ENSG00000146143	ENSEMBL	SMARCA4	ENST00000344626	ENSEMBL	N/A	18971253	PAZAR	hg19	1	chr6	57225441	57226440
OREG1254631	Homo sapiens	N/A	TRANSCRIPTION FACTOR BINDING SITE	PRIM2	ENSG00000146143	ENSEMBL	SMARCA4	ENST00000344626	ENSEMBL	N/A	18971253	PAZAR	hg38	1	chr6	57360643	57361642
OREG1254632	Homo sapiens	N/A	TRANSCRIPTION FACTOR BINDING SITE	PRIM2	ENSG00000146143	ENSEMBL	SMARCA4	ENST00000344626	ENSEMBL	N/A	18971253	PAZAR	hg18	1	chr6	57335000	57337199
OREG1254632	Homo sapiens	N/A	TRANSCRIPTION FACTOR BINDING SITE	PRIM2	ENSG00000146143	ENSEMBL	SMARCA4	ENST00000344626	ENSEMBL	N/A	18971253	PAZAR	hg19	1	chr6	57227041	57229240
OREG1254632	Homo sapiens	N/A	TRANSCRIPTION FACTOR BINDING SITE	PRIM2	ENSG00000146143	ENSEMBL	SMARCA4	ENST00000344626	ENSEMBL	N/A	18971253	PAZAR	hg38	1	chr6	57362243	57364442
OREG1254633	Homo sapiens	N/A	TRANSCRIPTION FACTOR BINDING SITE	PRIM2	ENSG00000146143	ENSEMBL	SMARCA4	ENST00000344626	ENSEMBL	N/A	18971253	PAZAR	hg18	1	chr6	57355400	57356999
OREG1254633	Homo sapiens	N/A	TRANSCRIPTION FACTOR BINDING SITE	PRIM2	ENSG00000146143	ENSEMBL	SMARCA4	ENST00000344626	ENSEMBL	N/A	18971253	PAZAR	hg19	1	chr6	57247441	57249040
OREG1254633	Homo sapiens	N/A	TRANSCRIPTION FACTOR BINDING SITE	PRIM2	ENSG00000146143	ENSEMBL	SMARCA4	ENST00000344626	ENSEMBL	N/A	18971253	PAZAR	hg38	1	chr6	57382643	57384242
OREG1254634	Homo sapiens	N/A	TRANSCRIPTION FACTOR BINDING SITE	PRIM2	ENSG00000146143	ENSEMBL	SMARCA4	ENST00000344626	ENSEMBL	N/A	18971253	PAZAR	hg18	1	chr6	57379200	57380599
OREG1254634	Homo sapiens	N/A	TRANSCRIPTION FACTOR BINDING SITE	PRIM2	ENSG00000146143	ENSEMBL	SMARCA4	ENST00000344626	ENSEMBL	N/A	18971253	PAZAR	hg19	1	chr6	57271241	57272640
OREG1254634	Homo sapiens	N/A	TRANSCRIPTION FACTOR BINDING SITE	PRIM2	ENSG00000146143	ENSEMBL	SMARCA4	ENST00000344626	ENSEMBL	N/A	18971253	PAZAR	hg38	1	chr6	57406443	57407842
OREG1254635	Homo sapiens	N/A	TRANSCRIPTION FACTOR BINDING SITE	PRIM2	ENSG00000146143	ENSEMBL	SMARCA4	ENST00000344626	ENSEMBL	N/A	18971253	PAZAR	hg18	1	chr6	57396800	57398999
OREG1254635	Homo sapiens	N/A	TRANSCRIPTION FACTOR BINDING SITE	PRIM2	ENSG00000146143	ENSEMBL	SMARCA4	ENST00000344626	ENSEMBL	N/A	18971253	PAZAR	hg19	1	chr6	57288841	57291040
OREG1254635	Homo sapiens	N/A	TRANSCRIPTION FACTOR BINDING SITE	PRIM2	ENSG00000146143	ENSEMBL	SMARCA4	ENST00000344626	ENSEMBL	N/A	18971253	PAZAR	hg38	1	chr6	57424043	57426242
OREG1254636	Homo sapiens	N/A	TRANSCRIPTION FACTOR BINDING SITE	PRIM2	ENSG00000146143	ENSEMBL	SMARCA4	ENST00000344626	ENSEMBL	N/A	18971253	PAZAR	hg18	1	chr6	57399600	57404599
OREG1254636	Homo sapiens	N/A	TRANSCRIPTION FACTOR BINDING SITE	PRIM2	ENSG00000146143	ENSEMBL	SMARCA4	ENST00000344626	ENSEMBL	N/A	18971253	PAZAR	hg19	1	chr6	57291641	57296640
OREG1254636	Homo sapiens	N/A	TRANSCRIPTION FACTOR BINDING SITE	PRIM2	ENSG00000146143	ENSEMBL	SMARCA4	ENST00000344626	ENSEMBL	N/A	18971253	PAZAR	hg38	1	chr6	57426843	57431842
OREG1254637	Homo sapiens	N/A	TRANSCRIPTION FACTOR BINDING SITE	PRIM2	ENSG00000146143	ENSEMBL	SMARCA4	ENST00000344626	ENSEMBL	N/A	18971253	PAZAR	hg18	1	chr6	57417400	57419599
OREG1254637	Homo sapiens	N/A	TRANSCRIPTION FACTOR BINDING SITE	PRIM2	ENSG00000146143	ENSEMBL	SMARCA4	ENST00000344626	ENSEMBL	N/A	18971253	PAZAR	hg19	1	chr6	57309441	57311640
OREG1254637	Homo sapiens	N/A	TRANSCRIPTION FACTOR BINDING SITE	PRIM2	ENSG00000146143	ENSEMBL	SMARCA4	ENST00000344626	ENSEMBL	N/A	18971253	PAZAR	hg38	1	chr6	57444643	57446842
OREG1254638	Homo sapiens	N/A	TRANSCRIPTION FACTOR BINDING SITE	PRIM2	ENSG00000146143	ENSEMBL	SMARCA4	ENST00000344626	ENSEMBL	N/A	18971253	PAZAR	hg18	1	chr6	57431000	57432999
OREG1254638	Homo sapiens	N/A	TRANSCRIPTION FACTOR BINDING SITE	PRIM2	ENSG00000146143	ENSEMBL	SMARCA4	ENST00000344626	ENSEMBL	N/A	18971253	PAZAR	hg19	1	chr6	57323041	57325040
OREG1254638	Homo sapiens	N/A	TRANSCRIPTION FACTOR BINDING SITE	PRIM2	ENSG00000146143	ENSEMBL	SMARCA4	ENST00000344626	ENSEMBL	N/A	18971253	PAZAR	hg38	1	chr6	60351193	60353145
OREG1254639	Homo sapiens	N/A	TRANSCRIPTION FACTOR BINDING SITE	PRIM2	ENSG00000146143	ENSEMBL	SMARCA4	ENST00000344626	ENSEMBL	N/A	18971253	PAZAR	hg18	1	chr6	57433600	57435599
OREG1254639	Homo sapiens	N/A	TRANSCRIPTION FACTOR BINDING SITE	PRIM2	ENSG00000146143	ENSEMBL	SMARCA4	ENST00000344626	ENSEMBL	N/A	18971253	PAZAR	hg19	1	chr6	57325641	57327640
OREG1254639	Homo sapiens	N/A	TRANSCRIPTION FACTOR BINDING SITE	PRIM2	ENSG00000146143	ENSEMBL	SMARCA4	ENST00000344626	ENSEMBL	N/A	18971253	PAZAR	hg38	1	chr6	60353796	60355795
OREG1254640	Homo sapiens	N/A	TRANSCRIPTION FACTOR BINDING SITE	PRIM2	ENSG00000146143	ENSEMBL	SMARCA4	ENST00000344626	ENSEMBL	N/A	18971253	PAZAR	hg18	1	chr6	57478400	57485399
OREG1254640	Homo sapiens	N/A	TRANSCRIPTION FACTOR BINDING SITE	PRIM2	ENSG00000146143	ENSEMBL	SMARCA4	ENST00000344626	ENSEMBL	N/A	18971253	PAZAR	hg19	1	chr6	57370441	57377440
OREG1254640	Homo sapiens	N/A	TRANSCRIPTION FACTOR BINDING SITE	PRIM2	ENSG00000146143	ENSEMBL	SMARCA4	ENST00000344626	ENSEMBL	N/A	18971253	PAZAR	hg38	1	chr6	60398404	60401203
OREG1254641	Homo sapiens	N/A	TRANSCRIPTION FACTOR BINDING SITE	PRIM2	ENSG00000146143	ENSEMBL	SMARCA4	ENST00000344626	ENSEMBL	N/A	18971253	PAZAR	hg18	1	chr6	57497600	57501399
OREG1254641	Homo sapiens	N/A	TRANSCRIPTION FACTOR BINDING SITE	PRIM2	ENSG00000146143	ENSEMBL	SMARCA4	ENST00000344626	ENSEMBL	N/A	18971253	PAZAR	hg19	1	chr6	57389641	57393440
OREG1254641	Homo sapiens	N/A	TRANSCRIPTION FACTOR BINDING SITE	PRIM2	ENSG00000146143	ENSEMBL	SMARCA4	ENST00000344626	ENSEMBL	N/A	18971253	PAZAR	hg38	1	chr6	60417602	60418832
OREG1254642	Homo sapiens	N/A	TRANSCRIPTION FACTOR BINDING SITE	PRIM2	ENSG00000146143	ENSEMBL	SMARCA4	ENST00000344626	ENSEMBL	N/A	18971253	PAZAR	hg18	1	chr6	57507800	57509399
OREG1254642	Homo sapiens	N/A	TRANSCRIPTION FACTOR BINDING SITE	PRIM2	ENSG00000146143	ENSEMBL	SMARCA4	ENST00000344626	ENSEMBL	N/A	18971253	PAZAR	hg19	1	chr6	57399841	57401440
OREG1254642	Homo sapiens	N/A	TRANSCRIPTION FACTOR BINDING SITE	PRIM2	ENSG00000146143	ENSEMBL	SMARCA4	ENST00000344626	ENSEMBL	N/A	18971253	PAZAR	hg38	1	chr6	60432096	60432500
OREG1254643	Homo sapiens	N/A	TRANSCRIPTION FACTOR BINDING SITE	PRIM2	ENSG00000146143	ENSEMBL	SMARCA4	ENST00000344626	ENSEMBL	N/A	18971253	PAZAR	hg18	1	chr6	57511000	57512399
OREG1254643	Homo sapiens	N/A	TRANSCRIPTION FACTOR BINDING SITE	PRIM2	ENSG00000146143	ENSEMBL	SMARCA4	ENST00000344626	ENSEMBL	N/A	18971253	PAZAR	hg19	1	chr6	57403041	57404440
OREG1254643	Homo sapiens	N/A	TRANSCRIPTION FACTOR BINDING SITE	PRIM2	ENSG00000146143	ENSEMBL	SMARCA4	ENST00000344626	ENSEMBL	N/A	18971253	PAZAR	hg38	1	chr6	60435294	60436693
OREG1254644	Homo sapiens	N/A	TRANSCRIPTION FACTOR BINDING SITE	PRIM2	ENSG00000146143	ENSEMBL	SMARCA4	ENST00000344626	ENSEMBL	N/A	18971253	PAZAR	hg18	1	chr6	57513400	57517799
OREG1254644	Homo sapiens	N/A	TRANSCRIPTION FACTOR BINDING SITE	PRIM2	ENSG00000146143	ENSEMBL	SMARCA4	ENST00000344626	ENSEMBL	N/A	18971253	PAZAR	hg19	1	chr6	57405441	57409840
OREG1254644	Homo sapiens	N/A	TRANSCRIPTION FACTOR BINDING SITE	PRIM2	ENSG00000146143	ENSEMBL	SMARCA4	ENST00000344626	ENSEMBL	N/A	18971253	PAZAR	hg38	1	chr6	60437694	60442093
OREG1254645	Homo sapiens	N/A	TRANSCRIPTION FACTOR BINDING SITE	PRIM2	ENSG00000146143	ENSEMBL	SMARCA4	ENST00000344626	ENSEMBL	N/A	18971253	PAZAR	hg18	1	chr6	57518400	57521599
OREG1254645	Homo sapiens	N/A	TRANSCRIPTION FACTOR BINDING SITE	PRIM2	ENSG00000146143	ENSEMBL	SMARCA4	ENST00000344626	ENSEMBL	N/A	18971253	PAZAR	hg19	1	chr6	57410441	57413640
OREG1254645	Homo sapiens	N/A	TRANSCRIPTION FACTOR BINDING SITE	PRIM2	ENSG00000146143	ENSEMBL	SMARCA4	ENST00000344626	ENSEMBL	N/A	18971253	PAZAR	hg38	1	chr6	60442694	60445893
OREG1254646	Homo sapiens	N/A	TRANSCRIPTION FACTOR BINDING SITE	PRIM2	ENSG00000146143	ENSEMBL	SMARCA4	ENST00000344626	ENSEMBL	N/A	18971253	PAZAR	hg18	1	chr6	57537000	57539199
OREG1254646	Homo sapiens	N/A	TRANSCRIPTION FACTOR BINDING SITE	PRIM2	ENSG00000146143	ENSEMBL	SMARCA4	ENST00000344626	ENSEMBL	N/A	18971253	PAZAR	hg19	1	chr6	57429041	57431240
OREG1254646	Homo sapiens	N/A	TRANSCRIPTION FACTOR BINDING SITE	PRIM2	ENSG00000146143	ENSEMBL	SMARCA4	ENST00000344626	ENSEMBL	N/A	18971253	PAZAR	hg38	1	chr6	60461294	60463493
OREG1254647	Homo sapiens	N/A	TRANSCRIPTION FACTOR BINDING SITE	PRIM2	ENSG00000146143	ENSEMBL	SMARCA4	ENST00000344626	ENSEMBL	N/A	18971253	PAZAR	hg18	1	chr6	57540000	57542999
OREG1254647	Homo sapiens	N/A	TRANSCRIPTION FACTOR BINDING SITE	PRIM2	ENSG00000146143	ENSEMBL	SMARCA4	ENST00000344626	ENSEMBL	N/A	18971253	PAZAR	hg19	1	chr6	57432041	57435040
OREG1254647	Homo sapiens	N/A	TRANSCRIPTION FACTOR BINDING SITE	PRIM2	ENSG00000146143	ENSEMBL	SMARCA4	ENST00000344626	ENSEMBL	N/A	18971253	PAZAR	hg38	1	chr6	60464294	60467293
OREG1254648	Homo sapiens	N/A	TRANSCRIPTION FACTOR BINDING SITE	PRIM2	ENSG00000146143	ENSEMBL	SMARCA4	ENST00000344626	ENSEMBL	N/A	18971253	PAZAR	hg18	1	chr6	57549000	57550799
OREG1254648	Homo sapiens	N/A	TRANSCRIPTION FACTOR BINDING SITE	PRIM2	ENSG00000146143	ENSEMBL	SMARCA4	ENST00000344626	ENSEMBL	N/A	18971253	PAZAR	hg19	1	chr6	57441041	57442840
OREG1254648	Homo sapiens	N/A	TRANSCRIPTION FACTOR BINDING SITE	PRIM2	ENSG00000146143	ENSEMBL	SMARCA4	ENST00000344626	ENSEMBL	N/A	18971253	PAZAR	hg38	1	chr6	60473294	60475093
OREG1254649	Homo sapiens	N/A	TRANSCRIPTION FACTOR BINDING SITE	PRIM2	ENSG00000146143	ENSEMBL	SMARCA4	ENST00000344626	ENSEMBL	N/A	18971253	PAZAR	hg18	1	chr6	57552800	57554999
OREG1254649	Homo sapiens	N/A	TRANSCRIPTION FACTOR BINDING SITE	PRIM2	ENSG00000146143	ENSEMBL	SMARCA4	ENST00000344626	ENSEMBL	N/A	18971253	PAZAR	hg19	1	chr6	57444841	57447040
OREG1254649	Homo sapiens	N/A	TRANSCRIPTION FACTOR BINDING SITE	PRIM2	ENSG00000146143	ENSEMBL	SMARCA4	ENST00000344626	ENSEMBL	N/A	18971253	PAZAR	hg38	1	chr6	60477094	60479293
OREG1254650	Homo sapiens	N/A	TRANSCRIPTION FACTOR BINDING SITE	PRIM2	ENSG00000146143	ENSEMBL	SMARCA4	ENST00000344626	ENSEMBL	N/A	18971253	PAZAR	hg18	1	chr6	57579600	57581599
OREG1254650	Homo sapiens	N/A	TRANSCRIPTION FACTOR BINDING SITE	PRIM2	ENSG00000146143	ENSEMBL	SMARCA4	ENST00000344626	ENSEMBL	N/A	18971253	PAZAR	hg19	1	chr6	57471641	57473640
OREG1254650	Homo sapiens	N/A	TRANSCRIPTION FACTOR BINDING SITE	PRIM2	ENSG00000146143	ENSEMBL	SMARCA4	ENST00000344626	ENSEMBL	N/A	18971253	PAZAR	hg38	1	chr6	60503894	60505893
OREG1254651	Homo sapiens	N/A	TRANSCRIPTION FACTOR BINDING SITE	PRIM2	ENSG00000146143	ENSEMBL	SMARCA4	ENST00000344626	ENSEMBL	N/A	18971253	PAZAR	hg18	1	chr6	57597200	57601399
OREG1254651	Homo sapiens	N/A	TRANSCRIPTION FACTOR BINDING SITE	PRIM2	ENSG00000146143	ENSEMBL	SMARCA4	ENST00000344626	ENSEMBL	N/A	18971253	PAZAR	hg19	1	chr6	57489241	57493440
OREG1254651	Homo sapiens	N/A	TRANSCRIPTION FACTOR BINDING SITE	PRIM2	ENSG00000146143	ENSEMBL	SMARCA4	ENST00000344626	ENSEMBL	N/A	18971253	PAZAR	hg38	1	chr6	60521494	60525693
OREG1254652	Homo sapiens	N/A	TRANSCRIPTION FACTOR BINDING SITE	PRIM2	ENSG00000146143	ENSEMBL	SMARCA4	ENST00000344626	ENSEMBL	N/A	18971253	PAZAR	hg18	1	chr6	57603800	57608199
OREG1254652	Homo sapiens	N/A	TRANSCRIPTION FACTOR BINDING SITE	PRIM2	ENSG00000146143	ENSEMBL	SMARCA4	ENST00000344626	ENSEMBL	N/A	18971253	PAZAR	hg19	1	chr6	57495841	57500240
OREG1254652	Homo sapiens	N/A	TRANSCRIPTION FACTOR BINDING SITE	PRIM2	ENSG00000146143	ENSEMBL	SMARCA4	ENST00000344626	ENSEMBL	N/A	18971253	PAZAR	hg38	1	chr6	60528094	60532493
OREG1254653	Homo sapiens	N/A	TRANSCRIPTION FACTOR BINDING SITE	PRIM2	ENSG00000146143	ENSEMBL	SMARCA4	ENST00000344626	ENSEMBL	N/A	18971253	PAZAR	hg18	1	chr6	57617200	57624399
OREG1254653	Homo sapiens	N/A	TRANSCRIPTION FACTOR BINDING SITE	PRIM2	ENSG00000146143	ENSEMBL	SMARCA4	ENST00000344626	ENSEMBL	N/A	18971253	PAZAR	hg19	1	chr6	57509241	57516440
OREG1254653	Homo sapiens	N/A	TRANSCRIPTION FACTOR BINDING SITE	PRIM2	ENSG00000146143	ENSEMBL	SMARCA4	ENST00000344626	ENSEMBL	N/A	18971253	PAZAR	hg38	1	chr6	60541494	60548693
OREG1254654	Homo sapiens	N/A	TRANSCRIPTION FACTOR BINDING SITE	PRIM2	ENSG00000146143	ENSEMBL	SMARCA4	ENST00000344626	ENSEMBL	N/A	18971253	PAZAR	hg18	1	chr6	57630800	57633799
OREG1254654	Homo sapiens	N/A	TRANSCRIPTION FACTOR BINDING SITE	PRIM2	ENSG00000146143	ENSEMBL	SMARCA4	ENST00000344626	ENSEMBL	N/A	18971253	PAZAR	hg19	1	chr6	57522841	57525840
OREG1254654	Homo sapiens	N/A	TRANSCRIPTION FACTOR BINDING SITE	PRIM2	ENSG00000146143	ENSEMBL	SMARCA4	ENST00000344626	ENSEMBL	N/A	18971253	PAZAR	hg38	1	chr6	60555094	60558093
OREG1254655	Homo sapiens	N/A	TRANSCRIPTION FACTOR BINDING SITE	C5orf30	ENSG00000181751	ENSEMBL	SMARCA4	ENST00000344626	ENSEMBL	N/A	18971253	PAZAR	hg18	1	chr5	102619800	102630799
OREG1254655	Homo sapiens	N/A	TRANSCRIPTION FACTOR BINDING SITE	C5orf30	ENSG00000181751	ENSEMBL	SMARCA4	ENST00000344626	ENSEMBL	N/A	18971253	PAZAR	hg19	1	chr5	102591901	102602900
OREG1254655	Homo sapiens	N/A	TRANSCRIPTION FACTOR BINDING SITE	C5orf30	ENSG00000181751	ENSEMBL	SMARCA4	ENST00000344626	ENSEMBL	N/A	18971253	PAZAR	hg38	1	chr5	103256200	103267199
OREG1254656	Homo sapiens	N/A	TRANSCRIPTION FACTOR BINDING SITE	C5orf30	ENSG00000181751	ENSEMBL	SMARCA4	ENST00000344626	ENSEMBL	N/A	18971253	PAZAR	hg18	1	chr5	102633000	102635999
OREG1254656	Homo sapiens	N/A	TRANSCRIPTION FACTOR BINDING SITE	C5orf30	ENSG00000181751	ENSEMBL	SMARCA4	ENST00000344626	ENSEMBL	N/A	18971253	PAZAR	hg19	1	chr5	102605101	102608100
OREG1254656	Homo sapiens	N/A	TRANSCRIPTION FACTOR BINDING SITE	C5orf30	ENSG00000181751	ENSEMBL	SMARCA4	ENST00000344626	ENSEMBL	N/A	18971253	PAZAR	hg38	1	chr5	103269400	103272399
OREG1254657	Homo sapiens	N/A	TRANSCRIPTION FACTOR BINDING SITE	C5orf30	ENSG00000181751	ENSEMBL	SMARCA4	ENST00000344626	ENSEMBL	N/A	18971253	PAZAR	hg18	1	chr5	102636600	102639399
OREG1254657	Homo sapiens	N/A	TRANSCRIPTION FACTOR BINDING SITE	C5orf30	ENSG00000181751	ENSEMBL	SMARCA4	ENST00000344626	ENSEMBL	N/A	18971253	PAZAR	hg19	1	chr5	102608701	102611500
OREG1254657	Homo sapiens	N/A	TRANSCRIPTION FACTOR BINDING SITE	C5orf30	ENSG00000181751	ENSEMBL	SMARCA4	ENST00000344626	ENSEMBL	N/A	18971253	PAZAR	hg38	1	chr5	103273000	103275799
OREG1254658	Homo sapiens	N/A	TRANSCRIPTION FACTOR BINDING SITE	C5orf30	ENSG00000181751	ENSEMBL	SMARCA4	ENST00000344626	ENSEMBL	N/A	18971253	PAZAR	hg18	1	chr5	102701000	102703199
OREG1254658	Homo sapiens	N/A	TRANSCRIPTION FACTOR BINDING SITE	C5orf30	ENSG00000181751	ENSEMBL	SMARCA4	ENST00000344626	ENSEMBL	N/A	18971253	PAZAR	hg19	1	chr5	102673101	102675300
OREG1254658	Homo sapiens	N/A	TRANSCRIPTION FACTOR BINDING SITE	C5orf30	ENSG00000181751	ENSEMBL	SMARCA4	ENST00000344626	ENSEMBL	N/A	18971253	PAZAR	hg38	1	chr5	103337400	103339599
OREG1254659	Homo sapiens	N/A	TRANSCRIPTION FACTOR BINDING SITE	OR10D4P	ENSG00000186268	ENSEMBL	SMARCA4	ENST00000344626	ENSEMBL	N/A	18971253	PAZAR	hg18	1	chr11	123446800	123449799
OREG1254659	Homo sapiens	N/A	TRANSCRIPTION FACTOR BINDING SITE	OR10D4P	ENSG00000186268	ENSEMBL	SMARCA4	ENST00000344626	ENSEMBL	N/A	18971253	PAZAR	hg19	1	chr11	123941590	123944589
OREG1254659	Homo sapiens	N/A	TRANSCRIPTION FACTOR BINDING SITE	OR10D4P	ENSG00000186268	ENSEMBL	SMARCA4	ENST00000344626	ENSEMBL	N/A	18971253	PAZAR	hg38	1	chr11	124070883	124073882
OREG1254660	Homo sapiens	N/A	TRANSCRIPTION FACTOR BINDING SITE	OR10D4P	ENSG00000186268	ENSEMBL	SMARCA4	ENST00000344626	ENSEMBL	N/A	18971253	PAZAR	hg18	1	chr11	123451200	123459799
OREG1254660	Homo sapiens	N/A	TRANSCRIPTION FACTOR BINDING SITE	OR10D4P	ENSG00000186268	ENSEMBL	SMARCA4	ENST00000344626	ENSEMBL	N/A	18971253	PAZAR	hg19	1	chr11	123945990	123954589
OREG1254660	Homo sapiens	N/A	TRANSCRIPTION FACTOR BINDING SITE	OR10D4P	ENSG00000186268	ENSEMBL	SMARCA4	ENST00000344626	ENSEMBL	N/A	18971253	PAZAR	hg38	1	chr11	124075283	124083882
OREG1254661	Homo sapiens	N/A	TRANSCRIPTION FACTOR BINDING SITE	OR10D4P	ENSG00000186268	ENSEMBL	SMARCA4	ENST00000344626	ENSEMBL	N/A	18971253	PAZAR	hg18	1	chr11	123460400	123464199
OREG1254661	Homo sapiens	N/A	TRANSCRIPTION FACTOR BINDING SITE	OR10D4P	ENSG00000186268	ENSEMBL	SMARCA4	ENST00000344626	ENSEMBL	N/A	18971253	PAZAR	hg19	1	chr11	123955190	123958989
OREG1254661	Homo sapiens	N/A	TRANSCRIPTION FACTOR BINDING SITE	OR10D4P	ENSG00000186268	ENSEMBL	SMARCA4	ENST00000344626	ENSEMBL	N/A	18971253	PAZAR	hg38	1	chr11	124084483	124088282
OREG1254662	Homo sapiens	N/A	TRANSCRIPTION FACTOR BINDING SITE	OR10D4P	ENSG00000186268	ENSEMBL	SMARCA4	ENST00000344626	ENSEMBL	N/A	18971253	PAZAR	hg18	1	chr11	123465200	123468799
OREG1254662	Homo sapiens	N/A	TRANSCRIPTION FACTOR BINDING SITE	OR10D4P	ENSG00000186268	ENSEMBL	SMARCA4	ENST00000344626	ENSEMBL	N/A	18971253	PAZAR	hg19	1	chr11	123959990	123963589
OREG1254662	Homo sapiens	N/A	TRANSCRIPTION FACTOR BINDING SITE	OR10D4P	ENSG00000186268	ENSEMBL	SMARCA4	ENST00000344626	ENSEMBL	N/A	18971253	PAZAR	hg38	1	chr11	124089283	124092882
OREG1254663	Homo sapiens	N/A	TRANSCRIPTION FACTOR BINDING SITE	OR10D4P	ENSG00000186268	ENSEMBL	SMARCA4	ENST00000344626	ENSEMBL	N/A	18971253	PAZAR	hg18	1	chr11	123470200	123477399
OREG1254663	Homo sapiens	N/A	TRANSCRIPTION FACTOR BINDING SITE	OR10D4P	ENSG00000186268	ENSEMBL	SMARCA4	ENST00000344626	ENSEMBL	N/A	18971253	PAZAR	hg19	1	chr11	123964990	123972189
OREG1254663	Homo sapiens	N/A	TRANSCRIPTION FACTOR BINDING SITE	OR10D4P	ENSG00000186268	ENSEMBL	SMARCA4	ENST00000344626	ENSEMBL	N/A	18971253	PAZAR	hg38	1	chr11	124094283	124101482
OREG1254664	Homo sapiens	N/A	TRANSCRIPTION FACTOR BINDING SITE	ATP5A1	ENSG00000152234	ENSEMBL	SMARCA4	ENST00000344626	ENSEMBL	N/A	18971253	PAZAR	hg18	1	chr18	41930400	41932799
OREG1254664	Homo sapiens	N/A	TRANSCRIPTION FACTOR BINDING SITE	ATP5A1	ENSG00000152234	ENSEMBL	SMARCA4	ENST00000344626	ENSEMBL	N/A	18971253	PAZAR	hg19	1	chr18	43676402	43678801
OREG1254664	Homo sapiens	N/A	TRANSCRIPTION FACTOR BINDING SITE	ATP5A1	ENSG00000152234	ENSEMBL	SMARCA4	ENST00000344626	ENSEMBL	N/A	18971253	PAZAR	hg38	1	chr18	46096436	46098835
OREG1254665	Homo sapiens	N/A	TRANSCRIPTION FACTOR BINDING SITE	ATP5A1	ENSG00000152234	ENSEMBL	SMARCA4	ENST00000344626	ENSEMBL	N/A	18971253	PAZAR	hg18	1	chr18	41937800	41939599
OREG1254665	Homo sapiens	N/A	TRANSCRIPTION FACTOR BINDING SITE	ATP5A1	ENSG00000152234	ENSEMBL	SMARCA4	ENST00000344626	ENSEMBL	N/A	18971253	PAZAR	hg19	1	chr18	43683802	43685601
OREG1254665	Homo sapiens	N/A	TRANSCRIPTION FACTOR BINDING SITE	ATP5A1	ENSG00000152234	ENSEMBL	SMARCA4	ENST00000344626	ENSEMBL	N/A	18971253	PAZAR	hg38	1	chr18	46103836	46105635
OREG1254666	Homo sapiens	N/A	TRANSCRIPTION FACTOR BINDING SITE	EFCAB5	ENSG00000176927	ENSEMBL	SMARCA4	ENST00000344626	ENSEMBL	N/A	18971253	PAZAR	hg18	1	chr17	25275800	25283199
OREG1254666	Homo sapiens	N/A	TRANSCRIPTION FACTOR BINDING SITE	EFCAB5	ENSG00000176927	ENSEMBL	SMARCA4	ENST00000344626	ENSEMBL	N/A	18971253	PAZAR	hg19	1	chr17	28251674	28259073
OREG1254666	Homo sapiens	N/A	TRANSCRIPTION FACTOR BINDING SITE	EFCAB5	ENSG00000176927	ENSEMBL	SMARCA4	ENST00000344626	ENSEMBL	N/A	18971253	PAZAR	hg38	1	chr17	29924656	29932055
OREG1254667	Homo sapiens	N/A	TRANSCRIPTION FACTOR BINDING SITE	EFCAB5	ENSG00000176927	ENSEMBL	SMARCA4	ENST00000344626	ENSEMBL	N/A	18971253	PAZAR	hg18	1	chr17	25299200	25300399
OREG1254667	Homo sapiens	N/A	TRANSCRIPTION FACTOR BINDING SITE	EFCAB5	ENSG00000176927	ENSEMBL	SMARCA4	ENST00000344626	ENSEMBL	N/A	18971253	PAZAR	hg19	1	chr17	28275074	28276273
OREG1254667	Homo sapiens	N/A	TRANSCRIPTION FACTOR BINDING SITE	EFCAB5	ENSG00000176927	ENSEMBL	SMARCA4	ENST00000344626	ENSEMBL	N/A	18971253	PAZAR	hg38	1	chr17	29948056	29949255
OREG1254668	Homo sapiens	N/A	TRANSCRIPTION FACTOR BINDING SITE	EFCAB5	ENSG00000176927	ENSEMBL	SMARCA4	ENST00000344626	ENSEMBL	N/A	18971253	PAZAR	hg18	1	chr17	25372200	25373599
OREG1254668	Homo sapiens	N/A	TRANSCRIPTION FACTOR BINDING SITE	EFCAB5	ENSG00000176927	ENSEMBL	SMARCA4	ENST00000344626	ENSEMBL	N/A	18971253	PAZAR	hg19	1	chr17	28348074	28349473
OREG1254668	Homo sapiens	N/A	TRANSCRIPTION FACTOR BINDING SITE	EFCAB5	ENSG00000176927	ENSEMBL	SMARCA4	ENST00000344626	ENSEMBL	N/A	18971253	PAZAR	hg38	1	chr17	30021056	30022455
OREG1254669	Homo sapiens	N/A	TRANSCRIPTION FACTOR BINDING SITE	EFCAB5	ENSG00000176927	ENSEMBL	SMARCA4	ENST00000344626	ENSEMBL	N/A	18971253	PAZAR	hg18	1	chr17	25454400	25457199
OREG1254669	Homo sapiens	N/A	TRANSCRIPTION FACTOR BINDING SITE	EFCAB5	ENSG00000176927	ENSEMBL	SMARCA4	ENST00000344626	ENSEMBL	N/A	18971253	PAZAR	hg19	1	chr17	28430274	28433073
OREG1254669	Homo sapiens	N/A	TRANSCRIPTION FACTOR BINDING SITE	EFCAB5	ENSG00000176927	ENSEMBL	SMARCA4	ENST00000344626	ENSEMBL	N/A	18971253	PAZAR	hg38	1	chr17	30103256	30106055
OREG1254670	Homo sapiens	N/A	TRANSCRIPTION FACTOR BINDING SITE	EFCAB5	ENSG00000176927	ENSEMBL	SMARCA4	ENST00000344626	ENSEMBL	N/A	18971253	PAZAR	hg18	1	chr17	25458400	25460399
OREG1254670	Homo sapiens	N/A	TRANSCRIPTION FACTOR BINDING SITE	EFCAB5	ENSG00000176927	ENSEMBL	SMARCA4	ENST00000344626	ENSEMBL	N/A	18971253	PAZAR	hg19	1	chr17	28434274	28436273
OREG1254670	Homo sapiens	N/A	TRANSCRIPTION FACTOR BINDING SITE	EFCAB5	ENSG00000176927	ENSEMBL	SMARCA4	ENST00000344626	ENSEMBL	N/A	18971253	PAZAR	hg38	1	chr17	30107256	30109255
OREG1254671	Homo sapiens	N/A	TRANSCRIPTION FACTOR BINDING SITE	RBM25	ENSG00000119707	ENSEMBL	SMARCA4	ENST00000344626	ENSEMBL	N/A	18971253	PAZAR	hg18	1	chr14	72594000	72597599
OREG1254671	Homo sapiens	N/A	TRANSCRIPTION FACTOR BINDING SITE	RBM25	ENSG00000119707	ENSEMBL	SMARCA4	ENST00000344626	ENSEMBL	N/A	18971253	PAZAR	hg19	1	chr14	73524247	73527846
OREG1254671	Homo sapiens	N/A	TRANSCRIPTION FACTOR BINDING SITE	RBM25	ENSG00000119707	ENSEMBL	SMARCA4	ENST00000344626	ENSEMBL	N/A	18971253	PAZAR	hg38	1	chr14	73057539	73061138
OREG1254672	Homo sapiens	N/A	TRANSCRIPTION FACTOR BINDING SITE	RNU1-74P	ENSG00000206835	ENSEMBL	SMARCA4	ENST00000344626	ENSEMBL	N/A	18971253	PAZAR	hg18	1	chr1	231006400	231013399
OREG1254672	Homo sapiens	N/A	TRANSCRIPTION FACTOR BINDING SITE	RNU1-74P	ENSG00000206835	ENSEMBL	SMARCA4	ENST00000344626	ENSEMBL	N/A	18971253	PAZAR	hg19	1	chr1	232939777	232946776
OREG1254672	Homo sapiens	N/A	TRANSCRIPTION FACTOR BINDING SITE	RNU1-74P	ENSG00000206835	ENSEMBL	SMARCA4	ENST00000344626	ENSEMBL	N/A	18971253	PAZAR	hg38	1	chr1	232804031	232811030
OREG1254673	Homo sapiens	N/A	TRANSCRIPTION FACTOR BINDING SITE	GPR63	ENSG00000112218	ENSEMBL	SMARCA4	ENST00000344626	ENSEMBL	N/A	18971253	PAZAR	hg18	1	chr6	97363600	97366999
OREG1254673	Homo sapiens	N/A	TRANSCRIPTION FACTOR BINDING SITE	GPR63	ENSG00000112218	ENSEMBL	SMARCA4	ENST00000344626	ENSEMBL	N/A	18971253	PAZAR	hg19	1	chr6	97256879	97260278
OREG1254673	Homo sapiens	N/A	TRANSCRIPTION FACTOR BINDING SITE	GPR63	ENSG00000112218	ENSEMBL	SMARCA4	ENST00000344626	ENSEMBL	N/A	18971253	PAZAR	hg38	1	chr6	96809003	96812402
OREG1254674	Homo sapiens	N/A	TRANSCRIPTION FACTOR BINDING SITE	GPR63	ENSG00000112218	ENSEMBL	SMARCA4	ENST00000344626	ENSEMBL	N/A	18971253	PAZAR	hg18	1	chr6	97390800	97392599
OREG1254674	Homo sapiens	N/A	TRANSCRIPTION FACTOR BINDING SITE	GPR63	ENSG00000112218	ENSEMBL	SMARCA4	ENST00000344626	ENSEMBL	N/A	18971253	PAZAR	hg19	1	chr6	97284079	97285878
OREG1254674	Homo sapiens	N/A	TRANSCRIPTION FACTOR BINDING SITE	GPR63	ENSG00000112218	ENSEMBL	SMARCA4	ENST00000344626	ENSEMBL	N/A	18971253	PAZAR	hg38	1	chr6	96836203	96838002
OREG1254675	Homo sapiens	N/A	TRANSCRIPTION FACTOR BINDING SITE	ITM2C	ENSG00000135916	ENSEMBL	SMARCA4	ENST00000344626	ENSEMBL	N/A	18971253	PAZAR	hg18	1	chr2	231437400	231439199
OREG1254675	Homo sapiens	N/A	TRANSCRIPTION FACTOR BINDING SITE	ITM2C	ENSG00000135916	ENSEMBL	SMARCA4	ENST00000344626	ENSEMBL	N/A	18971253	PAZAR	hg19	1	chr2	231729156	231730955
OREG1254675	Homo sapiens	N/A	TRANSCRIPTION FACTOR BINDING SITE	ITM2C	ENSG00000135916	ENSEMBL	SMARCA4	ENST00000344626	ENSEMBL	N/A	18971253	PAZAR	hg38	1	chr2	230864441	230866240
OREG1254676	Homo sapiens	N/A	TRANSCRIPTION FACTOR BINDING SITE	RNU6-214P	ENSG00000206857	ENSEMBL	SMARCA4	ENST00000344626	ENSEMBL	N/A	18971253	PAZAR	hg18	1	chr6	120559400	120562199
OREG1254676	Homo sapiens	N/A	TRANSCRIPTION FACTOR BINDING SITE	RNU6-214P	ENSG00000206857	ENSEMBL	SMARCA4	ENST00000344626	ENSEMBL	N/A	18971253	PAZAR	hg19	1	chr6	120517701	120520500
OREG1254676	Homo sapiens	N/A	TRANSCRIPTION FACTOR BINDING SITE	RNU6-214P	ENSG00000206857	ENSEMBL	SMARCA4	ENST00000344626	ENSEMBL	N/A	18971253	PAZAR	hg38	1	chr6	120196555	120199354
OREG1254677	Homo sapiens	N/A	TRANSCRIPTION FACTOR BINDING SITE	RNU6-214P	ENSG00000206857	ENSEMBL	SMARCA4	ENST00000344626	ENSEMBL	N/A	18971253	PAZAR	hg18	1	chr6	120740600	120742399
OREG1254677	Homo sapiens	N/A	TRANSCRIPTION FACTOR BINDING SITE	RNU6-214P	ENSG00000206857	ENSEMBL	SMARCA4	ENST00000344626	ENSEMBL	N/A	18971253	PAZAR	hg19	1	chr6	120698901	120700700
OREG1254677	Homo sapiens	N/A	TRANSCRIPTION FACTOR BINDING SITE	RNU6-214P	ENSG00000206857	ENSEMBL	SMARCA4	ENST00000344626	ENSEMBL	N/A	18971253	PAZAR	hg38	1	chr6	120377755	120379554
OREG1254678	Homo sapiens	N/A	TRANSCRIPTION FACTOR BINDING SITE	N/A	ENSG00000207080	ENSEMBL	SMARCA4	ENST00000344626	ENSEMBL	N/A	18971253	PAZAR	hg18	1	chr1	182532000	182533999
OREG1254678	Homo sapiens	N/A	TRANSCRIPTION FACTOR BINDING SITE	N/A	ENSG00000207080	ENSEMBL	SMARCA4	ENST00000344626	ENSEMBL	N/A	18971253	PAZAR	hg19	1	chr1	184265377	184267376
OREG1254678	Homo sapiens	N/A	TRANSCRIPTION FACTOR BINDING SITE	N/A	ENSG00000207080	ENSEMBL	SMARCA4	ENST00000344626	ENSEMBL	N/A	18971253	PAZAR	hg38	1	chr1	184296243	184298242
OREG1254679	Homo sapiens	N/A	TRANSCRIPTION FACTOR BINDING SITE	N/A	ENSG00000207080	ENSEMBL	SMARCA4	ENST00000344626	ENSEMBL	N/A	18971253	PAZAR	hg18	1	chr1	182583600	182586399
OREG1254679	Homo sapiens	N/A	TRANSCRIPTION FACTOR BINDING SITE	N/A	ENSG00000207080	ENSEMBL	SMARCA4	ENST00000344626	ENSEMBL	N/A	18971253	PAZAR	hg19	1	chr1	184316977	184319776
OREG1254679	Homo sapiens	N/A	TRANSCRIPTION FACTOR BINDING SITE	N/A	ENSG00000207080	ENSEMBL	SMARCA4	ENST00000344626	ENSEMBL	N/A	18971253	PAZAR	hg38	1	chr1	184347843	184350642
OREG1254680	Homo sapiens	N/A	TRANSCRIPTION FACTOR BINDING SITE	EXOG	ENSG00000157036	ENSEMBL	SMARCA4	ENST00000344626	ENSEMBL	N/A	18971253	PAZAR	hg18	1	chr3	38512000	38513999
OREG1254680	Homo sapiens	N/A	TRANSCRIPTION FACTOR BINDING SITE	EXOG	ENSG00000157036	ENSEMBL	SMARCA4	ENST00000344626	ENSEMBL	N/A	18971253	PAZAR	hg19	1	chr3	38536996	38538995
OREG1254680	Homo sapiens	N/A	TRANSCRIPTION FACTOR BINDING SITE	EXOG	ENSG00000157036	ENSEMBL	SMARCA4	ENST00000344626	ENSEMBL	N/A	18971253	PAZAR	hg38	1	chr3	38495505	38497504
OREG1254681	Homo sapiens	N/A	TRANSCRIPTION FACTOR BINDING SITE	RAC1	ENSG00000136238	ENSEMBL	SMARCA4	ENST00000344626	ENSEMBL	N/A	18971253	PAZAR	hg18	1	chr7	6380400	6382399
OREG1254681	Homo sapiens	N/A	TRANSCRIPTION FACTOR BINDING SITE	RAC1	ENSG00000136238	ENSEMBL	SMARCA4	ENST00000344626	ENSEMBL	N/A	18971253	PAZAR	hg19	1	chr7	6413875	6415874
OREG1254681	Homo sapiens	N/A	TRANSCRIPTION FACTOR BINDING SITE	RAC1	ENSG00000136238	ENSEMBL	SMARCA4	ENST00000344626	ENSEMBL	N/A	18971253	PAZAR	hg38	1	chr7	6374244	6376243
OREG1254682	Homo sapiens	N/A	TRANSCRIPTION FACTOR BINDING SITE	RAC1	ENSG00000136238	ENSEMBL	SMARCA4	ENST00000344626	ENSEMBL	N/A	18971253	PAZAR	hg18	1	chr7	6389200	6391399
OREG1254682	Homo sapiens	N/A	TRANSCRIPTION FACTOR BINDING SITE	RAC1	ENSG00000136238	ENSEMBL	SMARCA4	ENST00000344626	ENSEMBL	N/A	18971253	PAZAR	hg19	1	chr7	6422675	6424874
OREG1254682	Homo sapiens	N/A	TRANSCRIPTION FACTOR BINDING SITE	RAC1	ENSG00000136238	ENSEMBL	SMARCA4	ENST00000344626	ENSEMBL	N/A	18971253	PAZAR	hg38	1	chr7	6383044	6385243
OREG1254683	Homo sapiens	N/A	TRANSCRIPTION FACTOR BINDING SITE	RAC1	ENSG00000136238	ENSEMBL	SMARCA4	ENST00000344626	ENSEMBL	N/A	18971253	PAZAR	hg18	1	chr7	6398400	6400399
OREG1254683	Homo sapiens	N/A	TRANSCRIPTION FACTOR BINDING SITE	RAC1	ENSG00000136238	ENSEMBL	SMARCA4	ENST00000344626	ENSEMBL	N/A	18971253	PAZAR	hg19	1	chr7	6431875	6433874
OREG1254683	Homo sapiens	N/A	TRANSCRIPTION FACTOR BINDING SITE	RAC1	ENSG00000136238	ENSEMBL	SMARCA4	ENST00000344626	ENSEMBL	N/A	18971253	PAZAR	hg38	1	chr7	6392244	6394243
OREG1254684	Homo sapiens	N/A	TRANSCRIPTION FACTOR BINDING SITE	RPL32P28	ENSG00000232105	ENSEMBL	SMARCA4	ENST00000344626	ENSEMBL	N/A	18971253	PAZAR	hg18	1	chr13	61507600	61508799
OREG1254684	Homo sapiens	N/A	TRANSCRIPTION FACTOR BINDING SITE	RPL32P28	ENSG00000232105	ENSEMBL	SMARCA4	ENST00000344626	ENSEMBL	N/A	18971253	PAZAR	hg19	1	chr13	62609599	62610798
OREG1254684	Homo sapiens	N/A	TRANSCRIPTION FACTOR BINDING SITE	RPL32P28	ENSG00000232105	ENSEMBL	SMARCA4	ENST00000344626	ENSEMBL	N/A	18971253	PAZAR	hg38	1	chr13	62035466	62036665
OREG1254685	Homo sapiens	N/A	TRANSCRIPTION FACTOR BINDING SITE	RPL32P28	ENSG00000232105	ENSEMBL	SMARCA4	ENST00000344626	ENSEMBL	N/A	18971253	PAZAR	hg18	1	chr13	62501800	62506399
OREG1254685	Homo sapiens	N/A	TRANSCRIPTION FACTOR BINDING SITE	RPL32P28	ENSG00000232105	ENSEMBL	SMARCA4	ENST00000344626	ENSEMBL	N/A	18971253	PAZAR	hg19	1	chr13	63603799	63608398
OREG1254685	Homo sapiens	N/A	TRANSCRIPTION FACTOR BINDING SITE	RPL32P28	ENSG00000232105	ENSEMBL	SMARCA4	ENST00000344626	ENSEMBL	N/A	18971253	PAZAR	hg38	1	chr13	63029666	63034265
OREG1254686	Homo sapiens	N/A	TRANSCRIPTION FACTOR BINDING SITE	RPL32P28	ENSG00000232105	ENSEMBL	SMARCA4	ENST00000344626	ENSEMBL	N/A	18971253	PAZAR	hg18	1	chr13	62507400	62510199
OREG1254686	Homo sapiens	N/A	TRANSCRIPTION FACTOR BINDING SITE	RPL32P28	ENSG00000232105	ENSEMBL	SMARCA4	ENST00000344626	ENSEMBL	N/A	18971253	PAZAR	hg19	1	chr13	63609399	63612198
OREG1254686	Homo sapiens	N/A	TRANSCRIPTION FACTOR BINDING SITE	RPL32P28	ENSG00000232105	ENSEMBL	SMARCA4	ENST00000344626	ENSEMBL	N/A	18971253	PAZAR	hg38	1	chr13	63035266	63038065
OREG1254687	Homo sapiens	N/A	TRANSCRIPTION FACTOR BINDING SITE	RPL32P28	ENSG00000232105	ENSEMBL	SMARCA4	ENST00000344626	ENSEMBL	N/A	18971253	PAZAR	hg18	1	chr13	62514000	62516599
OREG1254687	Homo sapiens	N/A	TRANSCRIPTION FACTOR BINDING SITE	RPL32P28	ENSG00000232105	ENSEMBL	SMARCA4	ENST00000344626	ENSEMBL	N/A	18971253	PAZAR	hg19	1	chr13	63615999	63618598
OREG1254687	Homo sapiens	N/A	TRANSCRIPTION FACTOR BINDING SITE	RPL32P28	ENSG00000232105	ENSEMBL	SMARCA4	ENST00000344626	ENSEMBL	N/A	18971253	PAZAR	hg38	1	chr13	63041866	63044465
OREG1254688	Homo sapiens	N/A	TRANSCRIPTION FACTOR BINDING SITE	RPL32P28	ENSG00000232105	ENSEMBL	SMARCA4	ENST00000344626	ENSEMBL	N/A	18971253	PAZAR	hg18	1	chr13	62517400	62521199
OREG1254688	Homo sapiens	N/A	TRANSCRIPTION FACTOR BINDING SITE	RPL32P28	ENSG00000232105	ENSEMBL	SMARCA4	ENST00000344626	ENSEMBL	N/A	18971253	PAZAR	hg19	1	chr13	63619399	63623198
OREG1254688	Homo sapiens	N/A	TRANSCRIPTION FACTOR BINDING SITE	RPL32P28	ENSG00000232105	ENSEMBL	SMARCA4	ENST00000344626	ENSEMBL	N/A	18971253	PAZAR	hg38	1	chr13	63045266	63049065
OREG1254689	Homo sapiens	N/A	TRANSCRIPTION FACTOR BINDING SITE	RPL32P28	ENSG00000232105	ENSEMBL	SMARCA4	ENST00000344626	ENSEMBL	N/A	18971253	PAZAR	hg18	1	chr13	62522800	62524399
OREG1254689	Homo sapiens	N/A	TRANSCRIPTION FACTOR BINDING SITE	RPL32P28	ENSG00000232105	ENSEMBL	SMARCA4	ENST00000344626	ENSEMBL	N/A	18971253	PAZAR	hg19	1	chr13	63624799	63626398
OREG1254689	Homo sapiens	N/A	TRANSCRIPTION FACTOR BINDING SITE	RPL32P28	ENSG00000232105	ENSEMBL	SMARCA4	ENST00000344626	ENSEMBL	N/A	18971253	PAZAR	hg38	1	chr13	63050666	63052265
OREG1254690	Homo sapiens	N/A	TRANSCRIPTION FACTOR BINDING SITE	UBE2G1	ENSG00000132388	ENSEMBL	SMARCA4	ENST00000344626	ENSEMBL	N/A	18971253	PAZAR	hg18	1	chr17	4146800	4150399
OREG1254690	Homo sapiens	N/A	TRANSCRIPTION FACTOR BINDING SITE	UBE2G1	ENSG00000132388	ENSEMBL	SMARCA4	ENST00000344626	ENSEMBL	N/A	18971253	PAZAR	hg19	1	chr17	4200051	4203650
OREG1254690	Homo sapiens	N/A	TRANSCRIPTION FACTOR BINDING SITE	UBE2G1	ENSG00000132388	ENSEMBL	SMARCA4	ENST00000344626	ENSEMBL	N/A	18971253	PAZAR	hg38	1	chr17	4296756	4300355
OREG1254691	Homo sapiens	N/A	TRANSCRIPTION FACTOR BINDING SITE	SYNE3	ENSG00000176438	ENSEMBL	SMARCA4	ENST00000344626	ENSEMBL	N/A	18971253	PAZAR	hg18	1	chr14	95025000	95028599
OREG1254691	Homo sapiens	N/A	TRANSCRIPTION FACTOR BINDING SITE	SYNE3	ENSG00000176438	ENSEMBL	SMARCA4	ENST00000344626	ENSEMBL	N/A	18971253	PAZAR	hg19	1	chr14	95955247	95958846
OREG1254691	Homo sapiens	N/A	TRANSCRIPTION FACTOR BINDING SITE	SYNE3	ENSG00000176438	ENSEMBL	SMARCA4	ENST00000344626	ENSEMBL	N/A	18971253	PAZAR	hg38	1	chr14	95488910	95492509
OREG1254692	Homo sapiens	N/A	TRANSCRIPTION FACTOR BINDING SITE	SYNE3	ENSG00000176438	ENSEMBL	SMARCA4	ENST00000344626	ENSEMBL	N/A	18971253	PAZAR	hg18	1	chr14	95065200	95082799
OREG1254692	Homo sapiens	N/A	TRANSCRIPTION FACTOR BINDING SITE	SYNE3	ENSG00000176438	ENSEMBL	SMARCA4	ENST00000344626	ENSEMBL	N/A	18971253	PAZAR	hg19	1	chr14	95995447	96013046
OREG1254692	Homo sapiens	N/A	TRANSCRIPTION FACTOR BINDING SITE	SYNE3	ENSG00000176438	ENSEMBL	SMARCA4	ENST00000344626	ENSEMBL	N/A	18971253	PAZAR	hg38	1	chr14	95529110	95546709
OREG1254693	Homo sapiens	N/A	TRANSCRIPTION FACTOR BINDING SITE	AMOTL1	ENSG00000166025	ENSEMBL	SMARCA4	ENST00000344626	ENSEMBL	N/A	18971253	PAZAR	hg18	1	chr11	94134600	94135399
OREG1254693	Homo sapiens	N/A	TRANSCRIPTION FACTOR BINDING SITE	AMOTL1	ENSG00000166025	ENSEMBL	SMARCA4	ENST00000344626	ENSEMBL	N/A	18971253	PAZAR	hg19	1	chr11	94494952	94495751
OREG1254693	Homo sapiens	N/A	TRANSCRIPTION FACTOR BINDING SITE	AMOTL1	ENSG00000166025	ENSEMBL	SMARCA4	ENST00000344626	ENSEMBL	N/A	18971253	PAZAR	hg38	1	chr11	94761786	94762585
OREG1254694	Homo sapiens	N/A	TRANSCRIPTION FACTOR BINDING SITE	AMOTL1	ENSG00000166025	ENSEMBL	SMARCA4	ENST00000344626	ENSEMBL	N/A	18971253	PAZAR	hg18	1	chr11	94139000	94142599
OREG1254694	Homo sapiens	N/A	TRANSCRIPTION FACTOR BINDING SITE	AMOTL1	ENSG00000166025	ENSEMBL	SMARCA4	ENST00000344626	ENSEMBL	N/A	18971253	PAZAR	hg19	1	chr11	94499352	94502951
OREG1254694	Homo sapiens	N/A	TRANSCRIPTION FACTOR BINDING SITE	AMOTL1	ENSG00000166025	ENSEMBL	SMARCA4	ENST00000344626	ENSEMBL	N/A	18971253	PAZAR	hg38	1	chr11	94766186	94769785
OREG1254695	Homo sapiens	N/A	TRANSCRIPTION FACTOR BINDING SITE	AMOTL1	ENSG00000166025	ENSEMBL	SMARCA4	ENST00000344626	ENSEMBL	N/A	18971253	PAZAR	hg18	1	chr11	94147400	94153799
OREG1254695	Homo sapiens	N/A	TRANSCRIPTION FACTOR BINDING SITE	AMOTL1	ENSG00000166025	ENSEMBL	SMARCA4	ENST00000344626	ENSEMBL	N/A	18971253	PAZAR	hg19	1	chr11	94507752	94514151
OREG1254695	Homo sapiens	N/A	TRANSCRIPTION FACTOR BINDING SITE	AMOTL1	ENSG00000166025	ENSEMBL	SMARCA4	ENST00000344626	ENSEMBL	N/A	18971253	PAZAR	hg38	1	chr11	94774586	94780985
OREG1254696	Homo sapiens	N/A	TRANSCRIPTION FACTOR BINDING SITE	AMOTL1	ENSG00000166025	ENSEMBL	SMARCA4	ENST00000344626	ENSEMBL	N/A	18971253	PAZAR	hg18	1	chr11	94160600	94161999
OREG1254696	Homo sapiens	N/A	TRANSCRIPTION FACTOR BINDING SITE	AMOTL1	ENSG00000166025	ENSEMBL	SMARCA4	ENST00000344626	ENSEMBL	N/A	18971253	PAZAR	hg19	1	chr11	94520952	94522351
OREG1254696	Homo sapiens	N/A	TRANSCRIPTION FACTOR BINDING SITE	AMOTL1	ENSG00000166025	ENSEMBL	SMARCA4	ENST00000344626	ENSEMBL	N/A	18971253	PAZAR	hg38	1	chr11	94787786	94789185
OREG1254697	Homo sapiens	N/A	TRANSCRIPTION FACTOR BINDING SITE	AMOTL1	ENSG00000166025	ENSEMBL	SMARCA4	ENST00000344626	ENSEMBL	N/A	18971253	PAZAR	hg18	1	chr11	94163600	94169999
OREG1254697	Homo sapiens	N/A	TRANSCRIPTION FACTOR BINDING SITE	AMOTL1	ENSG00000166025	ENSEMBL	SMARCA4	ENST00000344626	ENSEMBL	N/A	18971253	PAZAR	hg19	1	chr11	94523952	94530351
OREG1254697	Homo sapiens	N/A	TRANSCRIPTION FACTOR BINDING SITE	AMOTL1	ENSG00000166025	ENSEMBL	SMARCA4	ENST00000344626	ENSEMBL	N/A	18971253	PAZAR	hg38	1	chr11	94790786	94797185
OREG1254698	Homo sapiens	N/A	TRANSCRIPTION FACTOR BINDING SITE	MICAL3	ENSG00000243156	ENSEMBL	SMARCA4	ENST00000344626	ENSEMBL	N/A	18971253	PAZAR	hg18	1	chr22	16773400	16774399
OREG1254698	Homo sapiens	N/A	TRANSCRIPTION FACTOR BINDING SITE	MICAL3	ENSG00000243156	ENSEMBL	SMARCA4	ENST00000344626	ENSEMBL	N/A	18971253	PAZAR	hg19	1	chr22	18393400	18394399
OREG1254698	Homo sapiens	N/A	TRANSCRIPTION FACTOR BINDING SITE	MICAL3	ENSG00000243156	ENSEMBL	SMARCA4	ENST00000344626	ENSEMBL	N/A	18971253	PAZAR	hg38	1	chr22	17910634	17911633
OREG1254699	Homo sapiens	N/A	TRANSCRIPTION FACTOR BINDING SITE	MICAL3	ENSG00000243156	ENSEMBL	SMARCA4	ENST00000344626	ENSEMBL	N/A	18971253	PAZAR	hg18	1	chr22	16775400	16781599
OREG1254699	Homo sapiens	N/A	TRANSCRIPTION FACTOR BINDING SITE	MICAL3	ENSG00000243156	ENSEMBL	SMARCA4	ENST00000344626	ENSEMBL	N/A	18971253	PAZAR	hg19	1	chr22	18395400	18401599
OREG1254699	Homo sapiens	N/A	TRANSCRIPTION FACTOR BINDING SITE	MICAL3	ENSG00000243156	ENSEMBL	SMARCA4	ENST00000344626	ENSEMBL	N/A	18971253	PAZAR	hg38	1	chr22	17912634	17918833
OREG1254700	Homo sapiens	N/A	TRANSCRIPTION FACTOR BINDING SITE	MICAL3	ENSG00000243156	ENSEMBL	SMARCA4	ENST00000344626	ENSEMBL	N/A	18971253	PAZAR	hg18	1	chr22	16782200	16783999
OREG1254700	Homo sapiens	N/A	TRANSCRIPTION FACTOR BINDING SITE	MICAL3	ENSG00000243156	ENSEMBL	SMARCA4	ENST00000344626	ENSEMBL	N/A	18971253	PAZAR	hg19	1	chr22	18402200	18403999
OREG1254700	Homo sapiens	N/A	TRANSCRIPTION FACTOR BINDING SITE	MICAL3	ENSG00000243156	ENSEMBL	SMARCA4	ENST00000344626	ENSEMBL	N/A	18971253	PAZAR	hg38	1	chr22	17919434	17921233
OREG1254701	Homo sapiens	N/A	TRANSCRIPTION FACTOR BINDING SITE	MICAL3	ENSG00000243156	ENSEMBL	SMARCA4	ENST00000344626	ENSEMBL	N/A	18971253	PAZAR	hg18	1	chr22	16784800	16786399
OREG1254701	Homo sapiens	N/A	TRANSCRIPTION FACTOR BINDING SITE	MICAL3	ENSG00000243156	ENSEMBL	SMARCA4	ENST00000344626	ENSEMBL	N/A	18971253	PAZAR	hg19	1	chr22	18404800	18406399
OREG1254701	Homo sapiens	N/A	TRANSCRIPTION FACTOR BINDING SITE	MICAL3	ENSG00000243156	ENSEMBL	SMARCA4	ENST00000344626	ENSEMBL	N/A	18971253	PAZAR	hg38	1	chr22	17922034	17923633
OREG1254702	Homo sapiens	N/A	TRANSCRIPTION FACTOR BINDING SITE	MICAL3	ENSG00000243156	ENSEMBL	SMARCA4	ENST00000344626	ENSEMBL	N/A	18971253	PAZAR	hg18	1	chr22	16826400	16831399
OREG1254702	Homo sapiens	N/A	TRANSCRIPTION FACTOR BINDING SITE	MICAL3	ENSG00000243156	ENSEMBL	SMARCA4	ENST00000344626	ENSEMBL	N/A	18971253	PAZAR	hg19	1	chr22	18446400	18451399
OREG1254702	Homo sapiens	N/A	TRANSCRIPTION FACTOR BINDING SITE	MICAL3	ENSG00000243156	ENSEMBL	SMARCA4	ENST00000344626	ENSEMBL	N/A	18971253	PAZAR	hg38	1	chr22	17963634	17968633
OREG1254703	Homo sapiens	N/A	TRANSCRIPTION FACTOR BINDING SITE	MICAL3	ENSG00000243156	ENSEMBL	SMARCA4	ENST00000344626	ENSEMBL	N/A	18971253	PAZAR	hg18	1	chr22	16837800	16839599
OREG1254703	Homo sapiens	N/A	TRANSCRIPTION FACTOR BINDING SITE	MICAL3	ENSG00000243156	ENSEMBL	SMARCA4	ENST00000344626	ENSEMBL	N/A	18971253	PAZAR	hg19	1	chr22	18457800	18459599
OREG1254703	Homo sapiens	N/A	TRANSCRIPTION FACTOR BINDING SITE	MICAL3	ENSG00000243156	ENSEMBL	SMARCA4	ENST00000344626	ENSEMBL	N/A	18971253	PAZAR	hg38	1	chr22	17975034	17976833
OREG1254704	Homo sapiens	N/A	TRANSCRIPTION FACTOR BINDING SITE	MICAL3	ENSG00000243156	ENSEMBL	SMARCA4	ENST00000344626	ENSEMBL	N/A	18971253	PAZAR	hg18	1	chr22	16842200	16845199
OREG1254704	Homo sapiens	N/A	TRANSCRIPTION FACTOR BINDING SITE	MICAL3	ENSG00000243156	ENSEMBL	SMARCA4	ENST00000344626	ENSEMBL	N/A	18971253	PAZAR	hg19	1	chr22	18462200	18465199
OREG1254704	Homo sapiens	N/A	TRANSCRIPTION FACTOR BINDING SITE	MICAL3	ENSG00000243156	ENSEMBL	SMARCA4	ENST00000344626	ENSEMBL	N/A	18971253	PAZAR	hg38	1	chr22	17979434	17982433
OREG1254705	Homo sapiens	N/A	TRANSCRIPTION FACTOR BINDING SITE	MICAL3	ENSG00000243156	ENSEMBL	SMARCA4	ENST00000344626	ENSEMBL	N/A	18971253	PAZAR	hg18	1	chr22	16846200	16847399
OREG1254705	Homo sapiens	N/A	TRANSCRIPTION FACTOR BINDING SITE	MICAL3	ENSG00000243156	ENSEMBL	SMARCA4	ENST00000344626	ENSEMBL	N/A	18971253	PAZAR	hg19	1	chr22	18466200	18467399
OREG1254705	Homo sapiens	N/A	TRANSCRIPTION FACTOR BINDING SITE	MICAL3	ENSG00000243156	ENSEMBL	SMARCA4	ENST00000344626	ENSEMBL	N/A	18971253	PAZAR	hg38	1	chr22	17983434	17984633
OREG1254706	Homo sapiens	N/A	TRANSCRIPTION FACTOR BINDING SITE	MICAL3	ENSG00000243156	ENSEMBL	SMARCA4	ENST00000344626	ENSEMBL	N/A	18971253	PAZAR	hg18	1	chr22	16863000	16864599
OREG1254706	Homo sapiens	N/A	TRANSCRIPTION FACTOR BINDING SITE	MICAL3	ENSG00000243156	ENSEMBL	SMARCA4	ENST00000344626	ENSEMBL	N/A	18971253	PAZAR	hg19	1	chr22	18483000	18484599
OREG1254706	Homo sapiens	N/A	TRANSCRIPTION FACTOR BINDING SITE	MICAL3	ENSG00000243156	ENSEMBL	SMARCA4	ENST00000344626	ENSEMBL	N/A	18971253	PAZAR	hg38	1	chr22	18000234	18001833
OREG1254707	Homo sapiens	N/A	TRANSCRIPTION FACTOR BINDING SITE	SCN7A	ENSG00000136546	ENSEMBL	SMARCA4	ENST00000344626	ENSEMBL	N/A	18971253	PAZAR	hg18	1	chr2	167104000	167104399
OREG1254707	Homo sapiens	N/A	TRANSCRIPTION FACTOR BINDING SITE	SCN7A	ENSG00000136546	ENSEMBL	SMARCA4	ENST00000344626	ENSEMBL	N/A	18971253	PAZAR	hg19	1	chr2	167395754	167396153
OREG1254707	Homo sapiens	N/A	TRANSCRIPTION FACTOR BINDING SITE	SCN7A	ENSG00000136546	ENSEMBL	SMARCA4	ENST00000344626	ENSEMBL	N/A	18971253	PAZAR	hg38	1	chr2	166539244	166539643
OREG1254708	Homo sapiens	N/A	TRANSCRIPTION FACTOR BINDING SITE	INTS4	ENSG00000149262	ENSEMBL	SMARCA4	ENST00000344626	ENSEMBL	N/A	18971253	PAZAR	hg18	1	chr11	77388600	77389399
OREG1254708	Homo sapiens	N/A	TRANSCRIPTION FACTOR BINDING SITE	INTS4	ENSG00000149262	ENSEMBL	SMARCA4	ENST00000344626	ENSEMBL	N/A	18971253	PAZAR	hg19	1	chr11	77710952	77711751
OREG1254708	Homo sapiens	N/A	TRANSCRIPTION FACTOR BINDING SITE	INTS4	ENSG00000149262	ENSEMBL	SMARCA4	ENST00000344626	ENSEMBL	N/A	18971253	PAZAR	hg38	1	chr11	77999906	78000705
OREG1254709	Homo sapiens	N/A	TRANSCRIPTION FACTOR BINDING SITE	CYCSP55	ENSG00000214810	ENSEMBL	SMARCA4	ENST00000344626	ENSEMBL	N/A	18971253	PAZAR	hg18	1	chr6	34272000	34273599
OREG1254709	Homo sapiens	N/A	TRANSCRIPTION FACTOR BINDING SITE	CYCSP55	ENSG00000214810	ENSEMBL	SMARCA4	ENST00000344626	ENSEMBL	N/A	18971253	PAZAR	hg19	1	chr6	34164022	34165621
OREG1254709	Homo sapiens	N/A	TRANSCRIPTION FACTOR BINDING SITE	CYCSP55	ENSG00000214810	ENSEMBL	SMARCA4	ENST00000344626	ENSEMBL	N/A	18971253	PAZAR	hg38	1	chr6	34196245	34197844
OREG1254710	Homo sapiens	N/A	TRANSCRIPTION FACTOR BINDING SITE	CYCSP55	ENSG00000214810	ENSEMBL	SMARCA4	ENST00000344626	ENSEMBL	N/A	18971253	PAZAR	hg18	1	chr6	34298800	34300799
OREG1254710	Homo sapiens	N/A	TRANSCRIPTION FACTOR BINDING SITE	CYCSP55	ENSG00000214810	ENSEMBL	SMARCA4	ENST00000344626	ENSEMBL	N/A	18971253	PAZAR	hg19	1	chr6	34190822	34192821
OREG1254710	Homo sapiens	N/A	TRANSCRIPTION FACTOR BINDING SITE	CYCSP55	ENSG00000214810	ENSEMBL	SMARCA4	ENST00000344626	ENSEMBL	N/A	18971253	PAZAR	hg38	1	chr6	34223045	34225044
OREG1254711	Homo sapiens	N/A	TRANSCRIPTION FACTOR BINDING SITE	MRPS18BP2	ENSG00000235232	ENSEMBL	SMARCA4	ENST00000344626	ENSEMBL	N/A	18971253	PAZAR	hg18	1	chr2	140336800	140340799
OREG1254711	Homo sapiens	N/A	TRANSCRIPTION FACTOR BINDING SITE	MRPS18BP2	ENSG00000235232	ENSEMBL	SMARCA4	ENST00000344626	ENSEMBL	N/A	18971253	PAZAR	hg19	1	chr2	140620330	140624329
OREG1254711	Homo sapiens	N/A	TRANSCRIPTION FACTOR BINDING SITE	MRPS18BP2	ENSG00000235232	ENSEMBL	SMARCA4	ENST00000344626	ENSEMBL	N/A	18971253	PAZAR	hg38	1	chr2	139862761	139866760
OREG1254712	Homo sapiens	N/A	TRANSCRIPTION FACTOR BINDING SITE	MEMO1P1	ENSG00000226054	ENSEMBL	SMARCA4	ENST00000344626	ENSEMBL	N/A	18971253	PAZAR	hg18	1	chr21	36407000	36408199
OREG1254712	Homo sapiens	N/A	TRANSCRIPTION FACTOR BINDING SITE	MEMO1P1	ENSG00000226054	ENSEMBL	SMARCA4	ENST00000344626	ENSEMBL	N/A	18971253	PAZAR	hg19	1	chr21	37485130	37486329
OREG1254712	Homo sapiens	N/A	TRANSCRIPTION FACTOR BINDING SITE	MEMO1P1	ENSG00000226054	ENSEMBL	SMARCA4	ENST00000344626	ENSEMBL	N/A	18971253	PAZAR	hg38	1	chr21	36112832	36114031
OREG1254713	Homo sapiens	N/A	TRANSCRIPTION FACTOR BINDING SITE	ARAP2	ENSG00000047365	ENSEMBL	SMARCA4	ENST00000344626	ENSEMBL	N/A	18971253	PAZAR	hg18	1	chr4	35496000	35497199
OREG1254713	Homo sapiens	N/A	TRANSCRIPTION FACTOR BINDING SITE	ARAP2	ENSG00000047365	ENSEMBL	SMARCA4	ENST00000344626	ENSEMBL	N/A	18971253	PAZAR	hg19	1	chr4	35819605	35820804
OREG1254713	Homo sapiens	N/A	TRANSCRIPTION FACTOR BINDING SITE	ARAP2	ENSG00000047365	ENSEMBL	SMARCA4	ENST00000344626	ENSEMBL	N/A	18971253	PAZAR	hg38	1	chr4	35817983	35819182
OREG1254714	Homo sapiens	N/A	TRANSCRIPTION FACTOR BINDING SITE	ARAP2	ENSG00000047365	ENSEMBL	SMARCA4	ENST00000344626	ENSEMBL	N/A	18971253	PAZAR	hg18	1	chr4	35912400	35913999
OREG1254714	Homo sapiens	N/A	TRANSCRIPTION FACTOR BINDING SITE	ARAP2	ENSG00000047365	ENSEMBL	SMARCA4	ENST00000344626	ENSEMBL	N/A	18971253	PAZAR	hg19	1	chr4	36236005	36237604
OREG1254714	Homo sapiens	N/A	TRANSCRIPTION FACTOR BINDING SITE	ARAP2	ENSG00000047365	ENSEMBL	SMARCA4	ENST00000344626	ENSEMBL	N/A	18971253	PAZAR	hg38	1	chr4	36234383	36235982
OREG1254715	Homo sapiens	N/A	TRANSCRIPTION FACTOR BINDING SITE	ARAP2	ENSG00000047365	ENSEMBL	SMARCA4	ENST00000344626	ENSEMBL	N/A	18971253	PAZAR	hg18	1	chr4	35919600	35923199
OREG1254715	Homo sapiens	N/A	TRANSCRIPTION FACTOR BINDING SITE	ARAP2	ENSG00000047365	ENSEMBL	SMARCA4	ENST00000344626	ENSEMBL	N/A	18971253	PAZAR	hg19	1	chr4	36243205	36246804
OREG1254715	Homo sapiens	N/A	TRANSCRIPTION FACTOR BINDING SITE	ARAP2	ENSG00000047365	ENSEMBL	SMARCA4	ENST00000344626	ENSEMBL	N/A	18971253	PAZAR	hg38	1	chr4	36241583	36245182
OREG1254716	Homo sapiens	N/A	TRANSCRIPTION FACTOR BINDING SITE	PPIL2	ENSG00000100023	ENSEMBL	SMARCA4	ENST00000344626	ENSEMBL	N/A	18971253	PAZAR	hg18	1	chr22	20330800	20331399
OREG1254716	Homo sapiens	N/A	TRANSCRIPTION FACTOR BINDING SITE	PPIL2	ENSG00000100023	ENSEMBL	SMARCA4	ENST00000344626	ENSEMBL	N/A	18971253	PAZAR	hg19	1	chr22	22000800	22001399
OREG1254716	Homo sapiens	N/A	TRANSCRIPTION FACTOR BINDING SITE	PPIL2	ENSG00000100023	ENSEMBL	SMARCA4	ENST00000344626	ENSEMBL	N/A	18971253	PAZAR	hg38	1	chr22	21646511	21647110
OREG1254717	Homo sapiens	N/A	TRANSCRIPTION FACTOR BINDING SITE	GLUD1	ENSG00000148672	ENSEMBL	SMARCA4	ENST00000344626	ENSEMBL	N/A	18971253	PAZAR	hg18	1	chr10	88843200	88846799
OREG1254717	Homo sapiens	N/A	TRANSCRIPTION FACTOR BINDING SITE	GLUD1	ENSG00000148672	ENSEMBL	SMARCA4	ENST00000344626	ENSEMBL	N/A	18971253	PAZAR	hg19	1	chr10	88853220	88856819
OREG1254717	Homo sapiens	N/A	TRANSCRIPTION FACTOR BINDING SITE	GLUD1	ENSG00000148672	ENSEMBL	SMARCA4	ENST00000344626	ENSEMBL	N/A	18971253	PAZAR	hg38	1	chr10	87093463	87097062
OREG1254718	Homo sapiens	N/A	TRANSCRIPTION FACTOR BINDING SITE	NR5A1	ENSG00000136931	ENSEMBL	SMARCA4	ENST00000344626	ENSEMBL	N/A	18971253	PAZAR	hg18	1	chr9	126296200	126298599
OREG1254718	Homo sapiens	N/A	TRANSCRIPTION FACTOR BINDING SITE	NR5A1	ENSG00000136931	ENSEMBL	SMARCA4	ENST00000344626	ENSEMBL	N/A	18971253	PAZAR	hg19	1	chr9	127256379	127258778
OREG1254718	Homo sapiens	N/A	TRANSCRIPTION FACTOR BINDING SITE	NR5A1	ENSG00000136931	ENSEMBL	SMARCA4	ENST00000344626	ENSEMBL	N/A	18971253	PAZAR	hg38	1	chr9	124494100	124496499
OREG1254719	Homo sapiens	N/A	TRANSCRIPTION FACTOR BINDING SITE	NR5A1	ENSG00000136931	ENSEMBL	SMARCA4	ENST00000344626	ENSEMBL	N/A	18971253	PAZAR	hg18	1	chr9	126312800	126316399
OREG1254719	Homo sapiens	N/A	TRANSCRIPTION FACTOR BINDING SITE	NR5A1	ENSG00000136931	ENSEMBL	SMARCA4	ENST00000344626	ENSEMBL	N/A	18971253	PAZAR	hg19	1	chr9	127272979	127276578
OREG1254719	Homo sapiens	N/A	TRANSCRIPTION FACTOR BINDING SITE	NR5A1	ENSG00000136931	ENSEMBL	SMARCA4	ENST00000344626	ENSEMBL	N/A	18971253	PAZAR	hg38	1	chr9	124510700	124514299
OREG1254720	Homo sapiens	N/A	TRANSCRIPTION FACTOR BINDING SITE	RAB2A	ENSG00000104388	ENSEMBL	SMARCA4	ENST00000344626	ENSEMBL	N/A	18971253	PAZAR	hg18	1	chr8	61590800	61595799
OREG1254720	Homo sapiens	N/A	TRANSCRIPTION FACTOR BINDING SITE	RAB2A	ENSG00000104388	ENSEMBL	SMARCA4	ENST00000344626	ENSEMBL	N/A	18971253	PAZAR	hg19	1	chr8	61428246	61433245
OREG1254720	Homo sapiens	N/A	TRANSCRIPTION FACTOR BINDING SITE	RAB2A	ENSG00000104388	ENSEMBL	SMARCA4	ENST00000344626	ENSEMBL	N/A	18971253	PAZAR	hg38	1	chr8	60515687	60520686
OREG1254721	Homo sapiens	N/A	TRANSCRIPTION FACTOR BINDING SITE	RAB2A	ENSG00000104388	ENSEMBL	SMARCA4	ENST00000344626	ENSEMBL	N/A	18971253	PAZAR	hg18	1	chr8	61609400	61611399
OREG1254721	Homo sapiens	N/A	TRANSCRIPTION FACTOR BINDING SITE	RAB2A	ENSG00000104388	ENSEMBL	SMARCA4	ENST00000344626	ENSEMBL	N/A	18971253	PAZAR	hg19	1	chr8	61446846	61448845
OREG1254721	Homo sapiens	N/A	TRANSCRIPTION FACTOR BINDING SITE	RAB2A	ENSG00000104388	ENSEMBL	SMARCA4	ENST00000344626	ENSEMBL	N/A	18971253	PAZAR	hg38	1	chr8	60534287	60536286
OREG1254722	Homo sapiens	N/A	TRANSCRIPTION FACTOR BINDING SITE	RAB2A	ENSG00000104388	ENSEMBL	SMARCA4	ENST00000344626	ENSEMBL	N/A	18971253	PAZAR	hg18	1	chr8	61642000	61644599
OREG1254722	Homo sapiens	N/A	TRANSCRIPTION FACTOR BINDING SITE	RAB2A	ENSG00000104388	ENSEMBL	SMARCA4	ENST00000344626	ENSEMBL	N/A	18971253	PAZAR	hg19	1	chr8	61479446	61482045
OREG1254722	Homo sapiens	N/A	TRANSCRIPTION FACTOR BINDING SITE	RAB2A	ENSG00000104388	ENSEMBL	SMARCA4	ENST00000344626	ENSEMBL	N/A	18971253	PAZAR	hg38	1	chr8	60566887	60569486
OREG1254723	Homo sapiens	N/A	TRANSCRIPTION FACTOR BINDING SITE	RAB2A	ENSG00000104388	ENSEMBL	SMARCA4	ENST00000344626	ENSEMBL	N/A	18971253	PAZAR	hg18	1	chr8	61688400	61689599
OREG1254723	Homo sapiens	N/A	TRANSCRIPTION FACTOR BINDING SITE	RAB2A	ENSG00000104388	ENSEMBL	SMARCA4	ENST00000344626	ENSEMBL	N/A	18971253	PAZAR	hg19	1	chr8	61525846	61527045
OREG1254723	Homo sapiens	N/A	TRANSCRIPTION FACTOR BINDING SITE	RAB2A	ENSG00000104388	ENSEMBL	SMARCA4	ENST00000344626	ENSEMBL	N/A	18971253	PAZAR	hg38	1	chr8	60613287	60614486
OREG1254724	Homo sapiens	N/A	TRANSCRIPTION FACTOR BINDING SITE	RAB2A	ENSG00000104388	ENSEMBL	SMARCA4	ENST00000344626	ENSEMBL	N/A	18971253	PAZAR	hg18	1	chr8	61725400	61728999
OREG1254724	Homo sapiens	N/A	TRANSCRIPTION FACTOR BINDING SITE	RAB2A	ENSG00000104388	ENSEMBL	SMARCA4	ENST00000344626	ENSEMBL	N/A	18971253	PAZAR	hg19	1	chr8	61562846	61566445
OREG1254724	Homo sapiens	N/A	TRANSCRIPTION FACTOR BINDING SITE	RAB2A	ENSG00000104388	ENSEMBL	SMARCA4	ENST00000344626	ENSEMBL	N/A	18971253	PAZAR	hg38	1	chr8	60650287	60653886
OREG1254725	Homo sapiens	N/A	TRANSCRIPTION FACTOR BINDING SITE	NUS1	ENSG00000153989	ENSEMBL	SMARCA4	ENST00000344626	ENSEMBL	N/A	18971253	PAZAR	hg18	1	chr6	118132600	118134799
OREG1254725	Homo sapiens	N/A	TRANSCRIPTION FACTOR BINDING SITE	NUS1	ENSG00000153989	ENSEMBL	SMARCA4	ENST00000344626	ENSEMBL	N/A	18971253	PAZAR	hg19	1	chr6	118025907	118028106
OREG1254725	Homo sapiens	N/A	TRANSCRIPTION FACTOR BINDING SITE	NUS1	ENSG00000153989	ENSEMBL	SMARCA4	ENST00000344626	ENSEMBL	N/A	18971253	PAZAR	hg38	1	chr6	117704744	117706943
OREG1254726	Homo sapiens	N/A	TRANSCRIPTION FACTOR BINDING SITE	NUS1	ENSG00000153989	ENSEMBL	SMARCA4	ENST00000344626	ENSEMBL	N/A	18971253	PAZAR	hg18	1	chr6	118142000	118142799
OREG1254726	Homo sapiens	N/A	TRANSCRIPTION FACTOR BINDING SITE	NUS1	ENSG00000153989	ENSEMBL	SMARCA4	ENST00000344626	ENSEMBL	N/A	18971253	PAZAR	hg19	1	chr6	118035307	118036106
OREG1254726	Homo sapiens	N/A	TRANSCRIPTION FACTOR BINDING SITE	NUS1	ENSG00000153989	ENSEMBL	SMARCA4	ENST00000344626	ENSEMBL	N/A	18971253	PAZAR	hg38	1	chr6	117714144	117714943
OREG1254727	Homo sapiens	N/A	TRANSCRIPTION FACTOR BINDING SITE	NUS1	ENSG00000153989	ENSEMBL	SMARCA4	ENST00000344626	ENSEMBL	N/A	18971253	PAZAR	hg18	1	chr6	118168000	118169199
OREG1254727	Homo sapiens	N/A	TRANSCRIPTION FACTOR BINDING SITE	NUS1	ENSG00000153989	ENSEMBL	SMARCA4	ENST00000344626	ENSEMBL	N/A	18971253	PAZAR	hg19	1	chr6	118061307	118062506
OREG1254727	Homo sapiens	N/A	TRANSCRIPTION FACTOR BINDING SITE	NUS1	ENSG00000153989	ENSEMBL	SMARCA4	ENST00000344626	ENSEMBL	N/A	18971253	PAZAR	hg38	1	chr6	117740144	117741343
OREG1254728	Homo sapiens	N/A	TRANSCRIPTION FACTOR BINDING SITE	CRYL1	ENSG00000165475	ENSEMBL	SMARCA4	ENST00000344626	ENSEMBL	N/A	18971253	PAZAR	hg18	1	chr13	19872800	19875199
OREG1254728	Homo sapiens	N/A	TRANSCRIPTION FACTOR BINDING SITE	CRYL1	ENSG00000165475	ENSEMBL	SMARCA4	ENST00000344626	ENSEMBL	N/A	18971253	PAZAR	hg19	1	chr13	20974800	20977199
OREG1254728	Homo sapiens	N/A	TRANSCRIPTION FACTOR BINDING SITE	CRYL1	ENSG00000165475	ENSEMBL	SMARCA4	ENST00000344626	ENSEMBL	N/A	18971253	PAZAR	hg38	1	chr13	20400661	20403060
OREG1254729	Homo sapiens	N/A	TRANSCRIPTION FACTOR BINDING SITE	CRYL1	ENSG00000165475	ENSEMBL	SMARCA4	ENST00000344626	ENSEMBL	N/A	18971253	PAZAR	hg18	1	chr13	19996000	19999199
OREG1254729	Homo sapiens	N/A	TRANSCRIPTION FACTOR BINDING SITE	CRYL1	ENSG00000165475	ENSEMBL	SMARCA4	ENST00000344626	ENSEMBL	N/A	18971253	PAZAR	hg19	1	chr13	21098000	21101199
OREG1254729	Homo sapiens	N/A	TRANSCRIPTION FACTOR BINDING SITE	CRYL1	ENSG00000165475	ENSEMBL	SMARCA4	ENST00000344626	ENSEMBL	N/A	18971253	PAZAR	hg38	1	chr13	20523861	20527060
OREG1254730	Homo sapiens	N/A	TRANSCRIPTION FACTOR BINDING SITE	SDC2	ENSG00000169439	ENSEMBL	SMARCA4	ENST00000344626	ENSEMBL	N/A	18971253	PAZAR	hg18	1	chr8	97724600	97729199
OREG1254730	Homo sapiens	N/A	TRANSCRIPTION FACTOR BINDING SITE	SDC2	ENSG00000169439	ENSEMBL	SMARCA4	ENST00000344626	ENSEMBL	N/A	18971253	PAZAR	hg19	1	chr8	97655424	97660023
OREG1254730	Homo sapiens	N/A	TRANSCRIPTION FACTOR BINDING SITE	SDC2	ENSG00000169439	ENSEMBL	SMARCA4	ENST00000344626	ENSEMBL	N/A	18971253	PAZAR	hg38	1	chr8	96643196	96647795
OREG1254731	Homo sapiens	N/A	TRANSCRIPTION FACTOR BINDING SITE	SDC2	ENSG00000169439	ENSEMBL	SMARCA4	ENST00000344626	ENSEMBL	N/A	18971253	PAZAR	hg18	1	chr8	97745000	97747199
OREG1254731	Homo sapiens	N/A	TRANSCRIPTION FACTOR BINDING SITE	SDC2	ENSG00000169439	ENSEMBL	SMARCA4	ENST00000344626	ENSEMBL	N/A	18971253	PAZAR	hg19	1	chr8	97675824	97678023
OREG1254731	Homo sapiens	N/A	TRANSCRIPTION FACTOR BINDING SITE	SDC2	ENSG00000169439	ENSEMBL	SMARCA4	ENST00000344626	ENSEMBL	N/A	18971253	PAZAR	hg38	1	chr8	96663596	96665795
OREG1254732	Homo sapiens	N/A	TRANSCRIPTION FACTOR BINDING SITE	SDC2	ENSG00000169439	ENSEMBL	SMARCA4	ENST00000344626	ENSEMBL	N/A	18971253	PAZAR	hg18	1	chr8	97834200	97836999
OREG1254732	Homo sapiens	N/A	TRANSCRIPTION FACTOR BINDING SITE	SDC2	ENSG00000169439	ENSEMBL	SMARCA4	ENST00000344626	ENSEMBL	N/A	18971253	PAZAR	hg19	1	chr8	97765024	97767823
OREG1254732	Homo sapiens	N/A	TRANSCRIPTION FACTOR BINDING SITE	SDC2	ENSG00000169439	ENSEMBL	SMARCA4	ENST00000344626	ENSEMBL	N/A	18971253	PAZAR	hg38	1	chr8	96752796	96755595
OREG1254733	Homo sapiens	N/A	TRANSCRIPTION FACTOR BINDING SITE	SDC2	ENSG00000169439	ENSEMBL	SMARCA4	ENST00000344626	ENSEMBL	N/A	18971253	PAZAR	hg18	1	chr8	97879800	97880799
OREG1254733	Homo sapiens	N/A	TRANSCRIPTION FACTOR BINDING SITE	SDC2	ENSG00000169439	ENSEMBL	SMARCA4	ENST00000344626	ENSEMBL	N/A	18971253	PAZAR	hg19	1	chr8	97810624	97811623
OREG1254733	Homo sapiens	N/A	TRANSCRIPTION FACTOR BINDING SITE	SDC2	ENSG00000169439	ENSEMBL	SMARCA4	ENST00000344626	ENSEMBL	N/A	18971253	PAZAR	hg38	1	chr8	96798396	96799395
OREG1254734	Homo sapiens	N/A	TRANSCRIPTION FACTOR BINDING SITE	SDC2	ENSG00000169439	ENSEMBL	SMARCA4	ENST00000344626	ENSEMBL	N/A	18971253	PAZAR	hg18	1	chr8	97911200	97912399
OREG1254734	Homo sapiens	N/A	TRANSCRIPTION FACTOR BINDING SITE	SDC2	ENSG00000169439	ENSEMBL	SMARCA4	ENST00000344626	ENSEMBL	N/A	18971253	PAZAR	hg19	1	chr8	97842024	97843223
OREG1254734	Homo sapiens	N/A	TRANSCRIPTION FACTOR BINDING SITE	SDC2	ENSG00000169439	ENSEMBL	SMARCA4	ENST00000344626	ENSEMBL	N/A	18971253	PAZAR	hg38	1	chr8	96829796	96830995
OREG1254735	Homo sapiens	N/A	TRANSCRIPTION FACTOR BINDING SITE	SDC2	ENSG00000169439	ENSEMBL	SMARCA4	ENST00000344626	ENSEMBL	N/A	18971253	PAZAR	hg18	1	chr8	97959800	97960999
OREG1254735	Homo sapiens	N/A	TRANSCRIPTION FACTOR BINDING SITE	SDC2	ENSG00000169439	ENSEMBL	SMARCA4	ENST00000344626	ENSEMBL	N/A	18971253	PAZAR	hg19	1	chr8	97890624	97891823
OREG1254735	Homo sapiens	N/A	TRANSCRIPTION FACTOR BINDING SITE	SDC2	ENSG00000169439	ENSEMBL	SMARCA4	ENST00000344626	ENSEMBL	N/A	18971253	PAZAR	hg38	1	chr8	96878396	96879595
OREG1254736	Homo sapiens	N/A	TRANSCRIPTION FACTOR BINDING SITE	SDC2	ENSG00000169439	ENSEMBL	SMARCA4	ENST00000344626	ENSEMBL	N/A	18971253	PAZAR	hg18	1	chr8	97974800	97976999
OREG1254736	Homo sapiens	N/A	TRANSCRIPTION FACTOR BINDING SITE	SDC2	ENSG00000169439	ENSEMBL	SMARCA4	ENST00000344626	ENSEMBL	N/A	18971253	PAZAR	hg19	1	chr8	97905624	97907823
OREG1254736	Homo sapiens	N/A	TRANSCRIPTION FACTOR BINDING SITE	SDC2	ENSG00000169439	ENSEMBL	SMARCA4	ENST00000344626	ENSEMBL	N/A	18971253	PAZAR	hg38	1	chr8	96893396	96895595
OREG1254737	Homo sapiens	N/A	TRANSCRIPTION FACTOR BINDING SITE	U3	ENSG00000252241	ENSEMBL	SMARCA4	ENST00000344626	ENSEMBL	N/A	18971253	PAZAR	hg18	1	chr1	191804000	191806399
OREG1254737	Homo sapiens	N/A	TRANSCRIPTION FACTOR BINDING SITE	U3	ENSG00000252241	ENSEMBL	SMARCA4	ENST00000344626	ENSEMBL	N/A	18971253	PAZAR	hg19	1	chr1	193537377	193539776
OREG1254737	Homo sapiens	N/A	TRANSCRIPTION FACTOR BINDING SITE	U3	ENSG00000252241	ENSEMBL	SMARCA4	ENST00000344626	ENSEMBL	N/A	18971253	PAZAR	hg38	1	chr1	193568247	193570646
OREG1254738	Homo sapiens	N/A	TRANSCRIPTION FACTOR BINDING SITE	U3	ENSG00000252241	ENSEMBL	SMARCA4	ENST00000344626	ENSEMBL	N/A	18971253	PAZAR	hg18	1	chr1	191890400	191894599
OREG1254738	Homo sapiens	N/A	TRANSCRIPTION FACTOR BINDING SITE	U3	ENSG00000252241	ENSEMBL	SMARCA4	ENST00000344626	ENSEMBL	N/A	18971253	PAZAR	hg19	1	chr1	193623777	193627976
OREG1254738	Homo sapiens	N/A	TRANSCRIPTION FACTOR BINDING SITE	U3	ENSG00000252241	ENSEMBL	SMARCA4	ENST00000344626	ENSEMBL	N/A	18971253	PAZAR	hg38	1	chr1	193654647	193658846
OREG1254739	Homo sapiens	N/A	TRANSCRIPTION FACTOR BINDING SITE	U3	ENSG00000252241	ENSEMBL	SMARCA4	ENST00000344626	ENSEMBL	N/A	18971253	PAZAR	hg18	1	chr1	191910000	191911199
OREG1254739	Homo sapiens	N/A	TRANSCRIPTION FACTOR BINDING SITE	U3	ENSG00000252241	ENSEMBL	SMARCA4	ENST00000344626	ENSEMBL	N/A	18971253	PAZAR	hg19	1	chr1	193643377	193644576
OREG1254739	Homo sapiens	N/A	TRANSCRIPTION FACTOR BINDING SITE	U3	ENSG00000252241	ENSEMBL	SMARCA4	ENST00000344626	ENSEMBL	N/A	18971253	PAZAR	hg38	1	chr1	193674247	193675446
OREG1254740	Homo sapiens	N/A	TRANSCRIPTION FACTOR BINDING SITE	U3	ENSG00000252241	ENSEMBL	SMARCA4	ENST00000344626	ENSEMBL	N/A	18971253	PAZAR	hg18	1	chr1	191911800	191914399
OREG1254740	Homo sapiens	N/A	TRANSCRIPTION FACTOR BINDING SITE	U3	ENSG00000252241	ENSEMBL	SMARCA4	ENST00000344626	ENSEMBL	N/A	18971253	PAZAR	hg19	1	chr1	193645177	193647776
OREG1254740	Homo sapiens	N/A	TRANSCRIPTION FACTOR BINDING SITE	U3	ENSG00000252241	ENSEMBL	SMARCA4	ENST00000344626	ENSEMBL	N/A	18971253	PAZAR	hg38	1	chr1	193676047	193678646
OREG1254741	Homo sapiens	N/A	TRANSCRIPTION FACTOR BINDING SITE	U3	ENSG00000252241	ENSEMBL	SMARCA4	ENST00000344626	ENSEMBL	N/A	18971253	PAZAR	hg18	1	chr1	191919400	191924599
OREG1254741	Homo sapiens	N/A	TRANSCRIPTION FACTOR BINDING SITE	U3	ENSG00000252241	ENSEMBL	SMARCA4	ENST00000344626	ENSEMBL	N/A	18971253	PAZAR	hg19	1	chr1	193652777	193657976
OREG1254741	Homo sapiens	N/A	TRANSCRIPTION FACTOR BINDING SITE	U3	ENSG00000252241	ENSEMBL	SMARCA4	ENST00000344626	ENSEMBL	N/A	18971253	PAZAR	hg38	1	chr1	193683647	193688846
OREG1254742	Homo sapiens	N/A	TRANSCRIPTION FACTOR BINDING SITE	U3	ENSG00000252241	ENSEMBL	SMARCA4	ENST00000344626	ENSEMBL	N/A	18971253	PAZAR	hg18	1	chr1	191936600	191939199
OREG1254742	Homo sapiens	N/A	TRANSCRIPTION FACTOR BINDING SITE	U3	ENSG00000252241	ENSEMBL	SMARCA4	ENST00000344626	ENSEMBL	N/A	18971253	PAZAR	hg19	1	chr1	193669977	193672576
OREG1254742	Homo sapiens	N/A	TRANSCRIPTION FACTOR BINDING SITE	U3	ENSG00000252241	ENSEMBL	SMARCA4	ENST00000344626	ENSEMBL	N/A	18971253	PAZAR	hg38	1	chr1	193700847	193703446
OREG1254743	Homo sapiens	N/A	TRANSCRIPTION FACTOR BINDING SITE	ZSCAN29	ENSG00000140265	ENSEMBL	SMARCA4	ENST00000344626	ENSEMBL	N/A	18971253	PAZAR	hg18	1	chr15	41449600	41452599
OREG1254743	Homo sapiens	N/A	TRANSCRIPTION FACTOR BINDING SITE	ZSCAN29	ENSG00000140265	ENSEMBL	SMARCA4	ENST00000344626	ENSEMBL	N/A	18971253	PAZAR	hg19	1	chr15	43662308	43665307
OREG1254743	Homo sapiens	N/A	TRANSCRIPTION FACTOR BINDING SITE	ZSCAN29	ENSG00000140265	ENSEMBL	SMARCA4	ENST00000344626	ENSEMBL	N/A	18971253	PAZAR	hg38	1	chr15	43370110	43373109
OREG1254744	Homo sapiens	N/A	TRANSCRIPTION FACTOR BINDING SITE	EFHC1	ENSG00000096093	ENSEMBL	SMARCA4	ENST00000344626	ENSEMBL	N/A	18971253	PAZAR	hg18	1	chr6	52388600	52391399
OREG1254744	Homo sapiens	N/A	TRANSCRIPTION FACTOR BINDING SITE	EFHC1	ENSG00000096093	ENSEMBL	SMARCA4	ENST00000344626	ENSEMBL	N/A	18971253	PAZAR	hg19	1	chr6	52280641	52283440
OREG1254744	Homo sapiens	N/A	TRANSCRIPTION FACTOR BINDING SITE	EFHC1	ENSG00000096093	ENSEMBL	SMARCA4	ENST00000344626	ENSEMBL	N/A	18971253	PAZAR	hg38	1	chr6	52415843	52418642
OREG1254745	Homo sapiens	N/A	TRANSCRIPTION FACTOR BINDING SITE	EFHC1	ENSG00000096093	ENSEMBL	SMARCA4	ENST00000344626	ENSEMBL	N/A	18971253	PAZAR	hg18	1	chr6	52455200	52456399
OREG1254745	Homo sapiens	N/A	TRANSCRIPTION FACTOR BINDING SITE	EFHC1	ENSG00000096093	ENSEMBL	SMARCA4	ENST00000344626	ENSEMBL	N/A	18971253	PAZAR	hg19	1	chr6	52347241	52348440
OREG1254745	Homo sapiens	N/A	TRANSCRIPTION FACTOR BINDING SITE	EFHC1	ENSG00000096093	ENSEMBL	SMARCA4	ENST00000344626	ENSEMBL	N/A	18971253	PAZAR	hg38	1	chr6	52482443	52483642
OREG1254746	Homo sapiens	N/A	TRANSCRIPTION FACTOR BINDING SITE	S100A6	ENSG00000197956	ENSEMBL	SMARCA4	ENST00000344626	ENSEMBL	N/A	18971253	PAZAR	hg18	1	chr1	151750000	151752799
OREG1254746	Homo sapiens	N/A	TRANSCRIPTION FACTOR BINDING SITE	S100A6	ENSG00000197956	ENSEMBL	SMARCA4	ENST00000344626	ENSEMBL	N/A	18971253	PAZAR	hg19	1	chr1	153483376	153486175
OREG1254746	Homo sapiens	N/A	TRANSCRIPTION FACTOR BINDING SITE	S100A6	ENSG00000197956	ENSEMBL	SMARCA4	ENST00000344626	ENSEMBL	N/A	18971253	PAZAR	hg38	1	chr1	153510900	153513699
OREG1254747	Homo sapiens	N/A	TRANSCRIPTION FACTOR BINDING SITE	S100A6	ENSG00000197956	ENSEMBL	SMARCA4	ENST00000344626	ENSEMBL	N/A	18971253	PAZAR	hg18	1	chr1	151754200	151755799
OREG1254747	Homo sapiens	N/A	TRANSCRIPTION FACTOR BINDING SITE	S100A6	ENSG00000197956	ENSEMBL	SMARCA4	ENST00000344626	ENSEMBL	N/A	18971253	PAZAR	hg19	1	chr1	153487576	153489175
OREG1254747	Homo sapiens	N/A	TRANSCRIPTION FACTOR BINDING SITE	S100A6	ENSG00000197956	ENSEMBL	SMARCA4	ENST00000344626	ENSEMBL	N/A	18971253	PAZAR	hg38	1	chr1	153515100	153516699
OREG1254748	Homo sapiens	N/A	TRANSCRIPTION FACTOR BINDING SITE	S100A6	ENSG00000197956	ENSEMBL	SMARCA4	ENST00000344626	ENSEMBL	N/A	18971253	PAZAR	hg18	1	chr1	151764400	151767199
OREG1254748	Homo sapiens	N/A	TRANSCRIPTION FACTOR BINDING SITE	S100A6	ENSG00000197956	ENSEMBL	SMARCA4	ENST00000344626	ENSEMBL	N/A	18971253	PAZAR	hg19	1	chr1	153497776	153500575
OREG1254748	Homo sapiens	N/A	TRANSCRIPTION FACTOR BINDING SITE	S100A6	ENSG00000197956	ENSEMBL	SMARCA4	ENST00000344626	ENSEMBL	N/A	18971253	PAZAR	hg38	1	chr1	153525300	153528099
OREG1254749	Homo sapiens	N/A	TRANSCRIPTION FACTOR BINDING SITE	STPG1	ENSG00000001460	ENSEMBL	SMARCA4	ENST00000344626	ENSEMBL	N/A	18971253	PAZAR	hg18	1	chr1	24590000	24591799
OREG1254749	Homo sapiens	N/A	TRANSCRIPTION FACTOR BINDING SITE	STPG1	ENSG00000001460	ENSEMBL	SMARCA4	ENST00000344626	ENSEMBL	N/A	18971253	PAZAR	hg19	1	chr1	24717413	24719212
OREG1254749	Homo sapiens	N/A	TRANSCRIPTION FACTOR BINDING SITE	STPG1	ENSG00000001460	ENSEMBL	SMARCA4	ENST00000344626	ENSEMBL	N/A	18971253	PAZAR	hg38	1	chr1	24390923	24392722
OREG1254750	Homo sapiens	N/A	TRANSCRIPTION FACTOR BINDING SITE	MIR223	ENSG00000207939	ENSEMBL	SMARCA4	ENST00000344626	ENSEMBL	N/A	18971253	PAZAR	hg18	1	chrX	65121600	65123799
OREG1254750	Homo sapiens	N/A	TRANSCRIPTION FACTOR BINDING SITE	MIR223	ENSG00000207939	ENSEMBL	SMARCA4	ENST00000344626	ENSEMBL	N/A	18971253	PAZAR	hg19	1	chrX	65204875	65207074
OREG1254750	Homo sapiens	N/A	TRANSCRIPTION FACTOR BINDING SITE	MIR223	ENSG00000207939	ENSEMBL	SMARCA4	ENST00000344626	ENSEMBL	N/A	18971253	PAZAR	hg38	1	chrX	65985033	65987232
OREG1254751	Homo sapiens	N/A	TRANSCRIPTION FACTOR BINDING SITE	MIR223	ENSG00000207939	ENSEMBL	SMARCA4	ENST00000344626	ENSEMBL	N/A	18971253	PAZAR	hg18	1	chrX	65131200	65133599
OREG1254751	Homo sapiens	N/A	TRANSCRIPTION FACTOR BINDING SITE	MIR223	ENSG00000207939	ENSEMBL	SMARCA4	ENST00000344626	ENSEMBL	N/A	18971253	PAZAR	hg19	1	chrX	65214475	65216874
OREG1254751	Homo sapiens	N/A	TRANSCRIPTION FACTOR BINDING SITE	MIR223	ENSG00000207939	ENSEMBL	SMARCA4	ENST00000344626	ENSEMBL	N/A	18971253	PAZAR	hg38	1	chrX	65994633	65997032
OREG1254752	Homo sapiens	N/A	TRANSCRIPTION FACTOR BINDING SITE	MIR223	ENSG00000207939	ENSEMBL	SMARCA4	ENST00000344626	ENSEMBL	N/A	18971253	PAZAR	hg18	1	chrX	65134400	65139599
OREG1254752	Homo sapiens	N/A	TRANSCRIPTION FACTOR BINDING SITE	MIR223	ENSG00000207939	ENSEMBL	SMARCA4	ENST00000344626	ENSEMBL	N/A	18971253	PAZAR	hg19	1	chrX	65217675	65222874
OREG1254752	Homo sapiens	N/A	TRANSCRIPTION FACTOR BINDING SITE	MIR223	ENSG00000207939	ENSEMBL	SMARCA4	ENST00000344626	ENSEMBL	N/A	18971253	PAZAR	hg38	1	chrX	65997833	66003032
OREG1254753	Homo sapiens	N/A	TRANSCRIPTION FACTOR BINDING SITE	MIR223	ENSG00000207939	ENSEMBL	SMARCA4	ENST00000344626	ENSEMBL	N/A	18971253	PAZAR	hg18	1	chrX	65141400	65147599
OREG1254753	Homo sapiens	N/A	TRANSCRIPTION FACTOR BINDING SITE	MIR223	ENSG00000207939	ENSEMBL	SMARCA4	ENST00000344626	ENSEMBL	N/A	18971253	PAZAR	hg19	1	chrX	65224675	65230874
OREG1254753	Homo sapiens	N/A	TRANSCRIPTION FACTOR BINDING SITE	MIR223	ENSG00000207939	ENSEMBL	SMARCA4	ENST00000344626	ENSEMBL	N/A	18971253	PAZAR	hg38	1	chrX	66004833	66011032
OREG1254754	Homo sapiens	N/A	TRANSCRIPTION FACTOR BINDING SITE	GDAP2	ENSG00000196505	ENSEMBL	SMARCA4	ENST00000344626	ENSEMBL	N/A	18971253	PAZAR	hg18	1	chr1	118269000	118271999
OREG1254754	Homo sapiens	N/A	TRANSCRIPTION FACTOR BINDING SITE	GDAP2	ENSG00000196505	ENSEMBL	SMARCA4	ENST00000344626	ENSEMBL	N/A	18971253	PAZAR	hg19	1	chr1	118467477	118470476
OREG1254754	Homo sapiens	N/A	TRANSCRIPTION FACTOR BINDING SITE	GDAP2	ENSG00000196505	ENSEMBL	SMARCA4	ENST00000344626	ENSEMBL	N/A	18971253	PAZAR	hg38	1	chr1	117924854	117927853
OREG1254755	Homo sapiens	N/A	TRANSCRIPTION FACTOR BINDING SITE	GDAP2	ENSG00000196505	ENSEMBL	SMARCA4	ENST00000344626	ENSEMBL	N/A	18971253	PAZAR	hg18	1	chr1	118272800	118276799
OREG1254755	Homo sapiens	N/A	TRANSCRIPTION FACTOR BINDING SITE	GDAP2	ENSG00000196505	ENSEMBL	SMARCA4	ENST00000344626	ENSEMBL	N/A	18971253	PAZAR	hg19	1	chr1	118471277	118475276
OREG1254755	Homo sapiens	N/A	TRANSCRIPTION FACTOR BINDING SITE	GDAP2	ENSG00000196505	ENSEMBL	SMARCA4	ENST00000344626	ENSEMBL	N/A	18971253	PAZAR	hg38	1	chr1	117928654	117932653
OREG1254756	Homo sapiens	N/A	TRANSCRIPTION FACTOR BINDING SITE	BTN3A2	ENSG00000186470	ENSEMBL	SMARCA4	ENST00000344626	ENSEMBL	N/A	18971253	PAZAR	hg18	1	chr6	26471000	26475599
OREG1254756	Homo sapiens	N/A	TRANSCRIPTION FACTOR BINDING SITE	BTN3A2	ENSG00000186470	ENSEMBL	SMARCA4	ENST00000344626	ENSEMBL	N/A	18971253	PAZAR	hg19	1	chr6	26363021	26367620
OREG1254756	Homo sapiens	N/A	TRANSCRIPTION FACTOR BINDING SITE	BTN3A2	ENSG00000186470	ENSEMBL	SMARCA4	ENST00000344626	ENSEMBL	N/A	18971253	PAZAR	hg38	1	chr6	26362793	26367392
OREG1254757	Homo sapiens	N/A	TRANSCRIPTION FACTOR BINDING SITE	BTN3A2	ENSG00000186470	ENSEMBL	SMARCA4	ENST00000344626	ENSEMBL	N/A	18971253	PAZAR	hg18	1	chr6	26487200	26488599
OREG1254757	Homo sapiens	N/A	TRANSCRIPTION FACTOR BINDING SITE	BTN3A2	ENSG00000186470	ENSEMBL	SMARCA4	ENST00000344626	ENSEMBL	N/A	18971253	PAZAR	hg19	1	chr6	26379221	26380620
OREG1254757	Homo sapiens	N/A	TRANSCRIPTION FACTOR BINDING SITE	BTN3A2	ENSG00000186470	ENSEMBL	SMARCA4	ENST00000344626	ENSEMBL	N/A	18971253	PAZAR	hg38	1	chr6	26378993	26380392
OREG1254758	Homo sapiens	N/A	TRANSCRIPTION FACTOR BINDING SITE	RNY3P3	ENSG00000200686	ENSEMBL	SMARCA4	ENST00000344626	ENSEMBL	N/A	18971253	PAZAR	hg18	1	chr13	77678400	77680799
OREG1254758	Homo sapiens	N/A	TRANSCRIPTION FACTOR BINDING SITE	RNY3P3	ENSG00000200686	ENSEMBL	SMARCA4	ENST00000344626	ENSEMBL	N/A	18971253	PAZAR	hg19	1	chr13	78780399	78782798
OREG1254758	Homo sapiens	N/A	TRANSCRIPTION FACTOR BINDING SITE	RNY3P3	ENSG00000200686	ENSEMBL	SMARCA4	ENST00000344626	ENSEMBL	N/A	18971253	PAZAR	hg38	1	chr13	78206264	78208663
OREG1254759	Homo sapiens	N/A	TRANSCRIPTION FACTOR BINDING SITE	ARL4A	ENSG00000122644	ENSEMBL	SMARCA4	ENST00000344626	ENSEMBL	N/A	18971253	PAZAR	hg18	1	chr7	12680600	12681799
OREG1254759	Homo sapiens	N/A	TRANSCRIPTION FACTOR BINDING SITE	ARL4A	ENSG00000122644	ENSEMBL	SMARCA4	ENST00000344626	ENSEMBL	N/A	18971253	PAZAR	hg19	1	chr7	12714075	12715274
OREG1254759	Homo sapiens	N/A	TRANSCRIPTION FACTOR BINDING SITE	ARL4A	ENSG00000122644	ENSEMBL	SMARCA4	ENST00000344626	ENSEMBL	N/A	18971253	PAZAR	hg38	1	chr7	12674450	12675649
OREG1254760	Homo sapiens	N/A	TRANSCRIPTION FACTOR BINDING SITE	ARL4A	ENSG00000122644	ENSEMBL	SMARCA4	ENST00000344626	ENSEMBL	N/A	18971253	PAZAR	hg18	1	chr7	12689000	12691599
OREG1254760	Homo sapiens	N/A	TRANSCRIPTION FACTOR BINDING SITE	ARL4A	ENSG00000122644	ENSEMBL	SMARCA4	ENST00000344626	ENSEMBL	N/A	18971253	PAZAR	hg19	1	chr7	12722475	12725074
OREG1254760	Homo sapiens	N/A	TRANSCRIPTION FACTOR BINDING SITE	ARL4A	ENSG00000122644	ENSEMBL	SMARCA4	ENST00000344626	ENSEMBL	N/A	18971253	PAZAR	hg38	1	chr7	12682850	12685449
OREG1254761	Homo sapiens	N/A	TRANSCRIPTION FACTOR BINDING SITE	ARL4A	ENSG00000122644	ENSEMBL	SMARCA4	ENST00000344626	ENSEMBL	N/A	18971253	PAZAR	hg18	1	chr7	12692400	12694199
OREG1254761	Homo sapiens	N/A	TRANSCRIPTION FACTOR BINDING SITE	ARL4A	ENSG00000122644	ENSEMBL	SMARCA4	ENST00000344626	ENSEMBL	N/A	18971253	PAZAR	hg19	1	chr7	12725875	12727674
OREG1254761	Homo sapiens	N/A	TRANSCRIPTION FACTOR BINDING SITE	ARL4A	ENSG00000122644	ENSEMBL	SMARCA4	ENST00000344626	ENSEMBL	N/A	18971253	PAZAR	hg38	1	chr7	12686250	12688049
OREG1254762	Homo sapiens	N/A	TRANSCRIPTION FACTOR BINDING SITE	ARL4A	ENSG00000122644	ENSEMBL	SMARCA4	ENST00000344626	ENSEMBL	N/A	18971253	PAZAR	hg18	1	chr7	12695200	12697399
OREG1254762	Homo sapiens	N/A	TRANSCRIPTION FACTOR BINDING SITE	ARL4A	ENSG00000122644	ENSEMBL	SMARCA4	ENST00000344626	ENSEMBL	N/A	18971253	PAZAR	hg19	1	chr7	12728675	12730874
OREG1254762	Homo sapiens	N/A	TRANSCRIPTION FACTOR BINDING SITE	ARL4A	ENSG00000122644	ENSEMBL	SMARCA4	ENST00000344626	ENSEMBL	N/A	18971253	PAZAR	hg38	1	chr7	12689050	12691249
OREG1254763	Homo sapiens	N/A	TRANSCRIPTION FACTOR BINDING SITE	ARL4A	ENSG00000122644	ENSEMBL	SMARCA4	ENST00000344626	ENSEMBL	N/A	18971253	PAZAR	hg18	1	chr7	12698000	12701599
OREG1254763	Homo sapiens	N/A	TRANSCRIPTION FACTOR BINDING SITE	ARL4A	ENSG00000122644	ENSEMBL	SMARCA4	ENST00000344626	ENSEMBL	N/A	18971253	PAZAR	hg19	1	chr7	12731475	12735074
OREG1254763	Homo sapiens	N/A	TRANSCRIPTION FACTOR BINDING SITE	ARL4A	ENSG00000122644	ENSEMBL	SMARCA4	ENST00000344626	ENSEMBL	N/A	18971253	PAZAR	hg38	1	chr7	12691850	12695449
OREG1254764	Homo sapiens	N/A	TRANSCRIPTION FACTOR BINDING SITE	HSPG2	ENSG00000142798	ENSEMBL	SMARCA4	ENST00000344626	ENSEMBL	N/A	18971253	PAZAR	hg18	1	chr1	22100200	22104599
OREG1254764	Homo sapiens	N/A	TRANSCRIPTION FACTOR BINDING SITE	HSPG2	ENSG00000142798	ENSEMBL	SMARCA4	ENST00000344626	ENSEMBL	N/A	18971253	PAZAR	hg19	1	chr1	22227613	22232012
OREG1254764	Homo sapiens	N/A	TRANSCRIPTION FACTOR BINDING SITE	HSPG2	ENSG00000142798	ENSEMBL	SMARCA4	ENST00000344626	ENSEMBL	N/A	18971253	PAZAR	hg38	1	chr1	21901120	21905519
OREG1254765	Homo sapiens	N/A	TRANSCRIPTION FACTOR BINDING SITE	HSPG2	ENSG00000142798	ENSEMBL	SMARCA4	ENST00000344626	ENSEMBL	N/A	18971253	PAZAR	hg18	1	chr1	22105400	22107199
OREG1254765	Homo sapiens	N/A	TRANSCRIPTION FACTOR BINDING SITE	HSPG2	ENSG00000142798	ENSEMBL	SMARCA4	ENST00000344626	ENSEMBL	N/A	18971253	PAZAR	hg19	1	chr1	22232813	22234612
OREG1254765	Homo sapiens	N/A	TRANSCRIPTION FACTOR BINDING SITE	HSPG2	ENSG00000142798	ENSEMBL	SMARCA4	ENST00000344626	ENSEMBL	N/A	18971253	PAZAR	hg38	1	chr1	21906320	21908119
OREG1254766	Homo sapiens	N/A	TRANSCRIPTION FACTOR BINDING SITE	HSPG2	ENSG00000142798	ENSEMBL	SMARCA4	ENST00000344626	ENSEMBL	N/A	18971253	PAZAR	hg18	1	chr1	22112800	22114999
OREG1254766	Homo sapiens	N/A	TRANSCRIPTION FACTOR BINDING SITE	HSPG2	ENSG00000142798	ENSEMBL	SMARCA4	ENST00000344626	ENSEMBL	N/A	18971253	PAZAR	hg19	1	chr1	22240213	22242412
OREG1254766	Homo sapiens	N/A	TRANSCRIPTION FACTOR BINDING SITE	HSPG2	ENSG00000142798	ENSEMBL	SMARCA4	ENST00000344626	ENSEMBL	N/A	18971253	PAZAR	hg38	1	chr1	21913720	21915919
OREG1254767	Homo sapiens	N/A	TRANSCRIPTION FACTOR BINDING SITE	HSPG2	ENSG00000142798	ENSEMBL	SMARCA4	ENST00000344626	ENSEMBL	N/A	18971253	PAZAR	hg18	1	chr1	22115600	22117999
OREG1254767	Homo sapiens	N/A	TRANSCRIPTION FACTOR BINDING SITE	HSPG2	ENSG00000142798	ENSEMBL	SMARCA4	ENST00000344626	ENSEMBL	N/A	18971253	PAZAR	hg19	1	chr1	22243013	22245412
OREG1254767	Homo sapiens	N/A	TRANSCRIPTION FACTOR BINDING SITE	HSPG2	ENSG00000142798	ENSEMBL	SMARCA4	ENST00000344626	ENSEMBL	N/A	18971253	PAZAR	hg38	1	chr1	21916520	21918919
OREG1254768	Homo sapiens	N/A	TRANSCRIPTION FACTOR BINDING SITE	HSPG2	ENSG00000142798	ENSEMBL	SMARCA4	ENST00000344626	ENSEMBL	N/A	18971253	PAZAR	hg18	1	chr1	22118600	22121599
OREG1254768	Homo sapiens	N/A	TRANSCRIPTION FACTOR BINDING SITE	HSPG2	ENSG00000142798	ENSEMBL	SMARCA4	ENST00000344626	ENSEMBL	N/A	18971253	PAZAR	hg19	1	chr1	22246013	22249012
OREG1254768	Homo sapiens	N/A	TRANSCRIPTION FACTOR BINDING SITE	HSPG2	ENSG00000142798	ENSEMBL	SMARCA4	ENST00000344626	ENSEMBL	N/A	18971253	PAZAR	hg38	1	chr1	21919520	21922519
OREG1254769	Homo sapiens	N/A	TRANSCRIPTION FACTOR BINDING SITE	HSPG2	ENSG00000142798	ENSEMBL	SMARCA4	ENST00000344626	ENSEMBL	N/A	18971253	PAZAR	hg18	1	chr1	22134600	22137199
OREG1254769	Homo sapiens	N/A	TRANSCRIPTION FACTOR BINDING SITE	HSPG2	ENSG00000142798	ENSEMBL	SMARCA4	ENST00000344626	ENSEMBL	N/A	18971253	PAZAR	hg19	1	chr1	22262013	22264612
OREG1254769	Homo sapiens	N/A	TRANSCRIPTION FACTOR BINDING SITE	HSPG2	ENSG00000142798	ENSEMBL	SMARCA4	ENST00000344626	ENSEMBL	N/A	18971253	PAZAR	hg38	1	chr1	21935520	21938119
OREG1254770	Homo sapiens	N/A	TRANSCRIPTION FACTOR BINDING SITE	HSPG2	ENSG00000142798	ENSEMBL	SMARCA4	ENST00000344626	ENSEMBL	N/A	18971253	PAZAR	hg18	1	chr1	22140200	22143599
OREG1254770	Homo sapiens	N/A	TRANSCRIPTION FACTOR BINDING SITE	HSPG2	ENSG00000142798	ENSEMBL	SMARCA4	ENST00000344626	ENSEMBL	N/A	18971253	PAZAR	hg19	1	chr1	22267613	22271012
OREG1254770	Homo sapiens	N/A	TRANSCRIPTION FACTOR BINDING SITE	HSPG2	ENSG00000142798	ENSEMBL	SMARCA4	ENST00000344626	ENSEMBL	N/A	18971253	PAZAR	hg38	1	chr1	21941120	21944519
OREG1254771	Homo sapiens	N/A	TRANSCRIPTION FACTOR BINDING SITE	FAM136BP	ENSG00000232654	ENSEMBL	SMARCA4	ENST00000344626	ENSEMBL	N/A	18971253	PAZAR	hg18	1	chr6	2993600	2995599
OREG1254771	Homo sapiens	N/A	TRANSCRIPTION FACTOR BINDING SITE	FAM136BP	ENSG00000232654	ENSEMBL	SMARCA4	ENST00000344626	ENSEMBL	N/A	18971253	PAZAR	hg19	1	chr6	3048601	3050600
OREG1254771	Homo sapiens	N/A	TRANSCRIPTION FACTOR BINDING SITE	FAM136BP	ENSG00000232654	ENSEMBL	SMARCA4	ENST00000344626	ENSEMBL	N/A	18971253	PAZAR	hg38	1	chr6	3048367	3050366
OREG1254772	Homo sapiens	N/A	TRANSCRIPTION FACTOR BINDING SITE	GTF3C4	ENSG00000125484	ENSEMBL	SMARCA4	ENST00000344626	ENSEMBL	N/A	18971253	PAZAR	hg18	1	chr9	134558600	134559799
OREG1254772	Homo sapiens	N/A	TRANSCRIPTION FACTOR BINDING SITE	GTF3C4	ENSG00000125484	ENSEMBL	SMARCA4	ENST00000344626	ENSEMBL	N/A	18971253	PAZAR	hg19	1	chr9	135568779	135569978
OREG1254772	Homo sapiens	N/A	TRANSCRIPTION FACTOR BINDING SITE	GTF3C4	ENSG00000125484	ENSEMBL	SMARCA4	ENST00000344626	ENSEMBL	N/A	18971253	PAZAR	hg38	1	chr9	132693392	132694591
OREG1254773	Homo sapiens	N/A	TRANSCRIPTION FACTOR BINDING SITE	TRA2B	ENSG00000136527	ENSEMBL	SMARCA4	ENST00000344626	ENSEMBL	N/A	18971253	PAZAR	hg18	1	chr3	187113000	187115799
OREG1254773	Homo sapiens	N/A	TRANSCRIPTION FACTOR BINDING SITE	TRA2B	ENSG00000136527	ENSEMBL	SMARCA4	ENST00000344626	ENSEMBL	N/A	18971253	PAZAR	hg19	1	chr3	185630306	185633105
OREG1254773	Homo sapiens	N/A	TRANSCRIPTION FACTOR BINDING SITE	TRA2B	ENSG00000136527	ENSEMBL	SMARCA4	ENST00000344626	ENSEMBL	N/A	18971253	PAZAR	hg38	1	chr3	185912518	185915317
OREG1254774	Homo sapiens	N/A	TRANSCRIPTION FACTOR BINDING SITE	TRA2B	ENSG00000136527	ENSEMBL	SMARCA4	ENST00000344626	ENSEMBL	N/A	18971253	PAZAR	hg18	1	chr3	187116400	187117799
OREG1254774	Homo sapiens	N/A	TRANSCRIPTION FACTOR BINDING SITE	TRA2B	ENSG00000136527	ENSEMBL	SMARCA4	ENST00000344626	ENSEMBL	N/A	18971253	PAZAR	hg19	1	chr3	185633706	185635105
OREG1254774	Homo sapiens	N/A	TRANSCRIPTION FACTOR BINDING SITE	TRA2B	ENSG00000136527	ENSEMBL	SMARCA4	ENST00000344626	ENSEMBL	N/A	18971253	PAZAR	hg38	1	chr3	185915918	185917317
OREG1254775	Homo sapiens	N/A	TRANSCRIPTION FACTOR BINDING SITE	TRA2B	ENSG00000136527	ENSEMBL	SMARCA4	ENST00000344626	ENSEMBL	N/A	18971253	PAZAR	hg18	1	chr3	187118800	187121599
OREG1254775	Homo sapiens	N/A	TRANSCRIPTION FACTOR BINDING SITE	TRA2B	ENSG00000136527	ENSEMBL	SMARCA4	ENST00000344626	ENSEMBL	N/A	18971253	PAZAR	hg19	1	chr3	185636106	185638905
OREG1254775	Homo sapiens	N/A	TRANSCRIPTION FACTOR BINDING SITE	TRA2B	ENSG00000136527	ENSEMBL	SMARCA4	ENST00000344626	ENSEMBL	N/A	18971253	PAZAR	hg38	1	chr3	185918318	185921117
OREG1254776	Homo sapiens	N/A	TRANSCRIPTION FACTOR BINDING SITE	TRA2B	ENSG00000136527	ENSEMBL	SMARCA4	ENST00000344626	ENSEMBL	N/A	18971253	PAZAR	hg18	1	chr3	187127600	187138999
OREG1254776	Homo sapiens	N/A	TRANSCRIPTION FACTOR BINDING SITE	TRA2B	ENSG00000136527	ENSEMBL	SMARCA4	ENST00000344626	ENSEMBL	N/A	18971253	PAZAR	hg19	1	chr3	185644906	185656305
OREG1254776	Homo sapiens	N/A	TRANSCRIPTION FACTOR BINDING SITE	TRA2B	ENSG00000136527	ENSEMBL	SMARCA4	ENST00000344626	ENSEMBL	N/A	18971253	PAZAR	hg38	1	chr3	185927118	185938517
OREG1254777	Homo sapiens	N/A	TRANSCRIPTION FACTOR BINDING SITE	TRA2B	ENSG00000136527	ENSEMBL	SMARCA4	ENST00000344626	ENSEMBL	N/A	18971253	PAZAR	hg18	1	chr3	187176800	187179599
OREG1254777	Homo sapiens	N/A	TRANSCRIPTION FACTOR BINDING SITE	TRA2B	ENSG00000136527	ENSEMBL	SMARCA4	ENST00000344626	ENSEMBL	N/A	18971253	PAZAR	hg19	1	chr3	185694106	185696905
OREG1254777	Homo sapiens	N/A	TRANSCRIPTION FACTOR BINDING SITE	TRA2B	ENSG00000136527	ENSEMBL	SMARCA4	ENST00000344626	ENSEMBL	N/A	18971253	PAZAR	hg38	1	chr3	185976317	185979116
OREG1254778	Homo sapiens	N/A	TRANSCRIPTION FACTOR BINDING SITE	ANP32B	ENSG00000136938	ENSEMBL	SMARCA4	ENST00000344626	ENSEMBL	N/A	18971253	PAZAR	hg18	1	chr9	99760400	99766199
OREG1254778	Homo sapiens	N/A	TRANSCRIPTION FACTOR BINDING SITE	ANP32B	ENSG00000136938	ENSEMBL	SMARCA4	ENST00000344626	ENSEMBL	N/A	18971253	PAZAR	hg19	1	chr9	100720579	100726378
OREG1254778	Homo sapiens	N/A	TRANSCRIPTION FACTOR BINDING SITE	ANP32B	ENSG00000136938	ENSEMBL	SMARCA4	ENST00000344626	ENSEMBL	N/A	18971253	PAZAR	hg38	1	chr9	97958297	97964096
OREG1254779	Homo sapiens	N/A	TRANSCRIPTION FACTOR BINDING SITE	ANP32B	ENSG00000136938	ENSEMBL	SMARCA4	ENST00000344626	ENSEMBL	N/A	18971253	PAZAR	hg18	1	chr9	99781400	99785599
OREG1254779	Homo sapiens	N/A	TRANSCRIPTION FACTOR BINDING SITE	ANP32B	ENSG00000136938	ENSEMBL	SMARCA4	ENST00000344626	ENSEMBL	N/A	18971253	PAZAR	hg19	1	chr9	100741579	100745778
OREG1254779	Homo sapiens	N/A	TRANSCRIPTION FACTOR BINDING SITE	ANP32B	ENSG00000136938	ENSEMBL	SMARCA4	ENST00000344626	ENSEMBL	N/A	18971253	PAZAR	hg38	1	chr9	97979297	97983496
OREG1254780	Homo sapiens	N/A	TRANSCRIPTION FACTOR BINDING SITE	ANP32B	ENSG00000136938	ENSEMBL	SMARCA4	ENST00000344626	ENSEMBL	N/A	18971253	PAZAR	hg18	1	chr9	99786200	99787799
OREG1254780	Homo sapiens	N/A	TRANSCRIPTION FACTOR BINDING SITE	ANP32B	ENSG00000136938	ENSEMBL	SMARCA4	ENST00000344626	ENSEMBL	N/A	18971253	PAZAR	hg19	1	chr9	100746379	100747978
OREG1254780	Homo sapiens	N/A	TRANSCRIPTION FACTOR BINDING SITE	ANP32B	ENSG00000136938	ENSEMBL	SMARCA4	ENST00000344626	ENSEMBL	N/A	18971253	PAZAR	hg38	1	chr9	97984097	97985696
OREG1254781	Homo sapiens	N/A	TRANSCRIPTION FACTOR BINDING SITE	ANP32B	ENSG00000136938	ENSEMBL	SMARCA4	ENST00000344626	ENSEMBL	N/A	18971253	PAZAR	hg18	1	chr9	99788400	99790999
OREG1254781	Homo sapiens	N/A	TRANSCRIPTION FACTOR BINDING SITE	ANP32B	ENSG00000136938	ENSEMBL	SMARCA4	ENST00000344626	ENSEMBL	N/A	18971253	PAZAR	hg19	1	chr9	100748579	100751178
OREG1254781	Homo sapiens	N/A	TRANSCRIPTION FACTOR BINDING SITE	ANP32B	ENSG00000136938	ENSEMBL	SMARCA4	ENST00000344626	ENSEMBL	N/A	18971253	PAZAR	hg38	1	chr9	97986297	97988896
OREG1254782	Homo sapiens	N/A	TRANSCRIPTION FACTOR BINDING SITE	ANP32B	ENSG00000136938	ENSEMBL	SMARCA4	ENST00000344626	ENSEMBL	N/A	18971253	PAZAR	hg18	1	chr9	99799200	99800599
OREG1254782	Homo sapiens	N/A	TRANSCRIPTION FACTOR BINDING SITE	ANP32B	ENSG00000136938	ENSEMBL	SMARCA4	ENST00000344626	ENSEMBL	N/A	18971253	PAZAR	hg19	1	chr9	100759379	100760778
OREG1254782	Homo sapiens	N/A	TRANSCRIPTION FACTOR BINDING SITE	ANP32B	ENSG00000136938	ENSEMBL	SMARCA4	ENST00000344626	ENSEMBL	N/A	18971253	PAZAR	hg38	1	chr9	97997097	97998496
OREG1254783	Homo sapiens	N/A	TRANSCRIPTION FACTOR BINDING SITE	CEP41	ENSG00000106477	ENSEMBL	SMARCA4	ENST00000344626	ENSEMBL	N/A	18971253	PAZAR	hg18	1	chr7	129861200	129863599
OREG1254783	Homo sapiens	N/A	TRANSCRIPTION FACTOR BINDING SITE	CEP41	ENSG00000106477	ENSEMBL	SMARCA4	ENST00000344626	ENSEMBL	N/A	18971253	PAZAR	hg19	1	chr7	130073964	130076363
OREG1254783	Homo sapiens	N/A	TRANSCRIPTION FACTOR BINDING SITE	CEP41	ENSG00000106477	ENSEMBL	SMARCA4	ENST00000344626	ENSEMBL	N/A	18971253	PAZAR	hg38	1	chr7	130434123	130436522
OREG1254784	Homo sapiens	N/A	TRANSCRIPTION FACTOR BINDING SITE	ZNF780B	ENSG00000128000	ENSEMBL	SMARCA4	ENST00000344626	ENSEMBL	N/A	18971253	PAZAR	hg18	1	chr19	45253400	45254599
OREG1254784	Homo sapiens	N/A	TRANSCRIPTION FACTOR BINDING SITE	ZNF780B	ENSG00000128000	ENSEMBL	SMARCA4	ENST00000344626	ENSEMBL	N/A	18971253	PAZAR	hg19	1	chr19	40561560	40562759
OREG1254784	Homo sapiens	N/A	TRANSCRIPTION FACTOR BINDING SITE	ZNF780B	ENSG00000128000	ENSEMBL	SMARCA4	ENST00000344626	ENSEMBL	N/A	18971253	PAZAR	hg38	1	chr19	40055653	40056852
OREG1254785	Homo sapiens	N/A	TRANSCRIPTION FACTOR BINDING SITE	PURB	ENSG00000146676	ENSEMBL	SMARCA4	ENST00000344626	ENSEMBL	N/A	18971253	PAZAR	hg18	1	chr7	44885600	44888999
OREG1254785	Homo sapiens	N/A	TRANSCRIPTION FACTOR BINDING SITE	PURB	ENSG00000146676	ENSEMBL	SMARCA4	ENST00000344626	ENSEMBL	N/A	18971253	PAZAR	hg19	1	chr7	44919075	44922474
OREG1254785	Homo sapiens	N/A	TRANSCRIPTION FACTOR BINDING SITE	PURB	ENSG00000146676	ENSEMBL	SMARCA4	ENST00000344626	ENSEMBL	N/A	18971253	PAZAR	hg38	1	chr7	44879476	44882875
OREG1254786	Homo sapiens	N/A	TRANSCRIPTION FACTOR BINDING SITE	PURB	ENSG00000146676	ENSEMBL	SMARCA4	ENST00000344626	ENSEMBL	N/A	18971253	PAZAR	hg18	1	chr7	44889600	44892599
OREG1254786	Homo sapiens	N/A	TRANSCRIPTION FACTOR BINDING SITE	PURB	ENSG00000146676	ENSEMBL	SMARCA4	ENST00000344626	ENSEMBL	N/A	18971253	PAZAR	hg19	1	chr7	44923075	44926074
OREG1254786	Homo sapiens	N/A	TRANSCRIPTION FACTOR BINDING SITE	PURB	ENSG00000146676	ENSEMBL	SMARCA4	ENST00000344626	ENSEMBL	N/A	18971253	PAZAR	hg38	1	chr7	44883476	44886475
OREG1254787	Homo sapiens	N/A	TRANSCRIPTION FACTOR BINDING SITE	PURB	ENSG00000146676	ENSEMBL	SMARCA4	ENST00000344626	ENSEMBL	N/A	18971253	PAZAR	hg18	1	chr7	44927600	44928599
OREG1254787	Homo sapiens	N/A	TRANSCRIPTION FACTOR BINDING SITE	PURB	ENSG00000146676	ENSEMBL	SMARCA4	ENST00000344626	ENSEMBL	N/A	18971253	PAZAR	hg19	1	chr7	44961075	44962074
OREG1254787	Homo sapiens	N/A	TRANSCRIPTION FACTOR BINDING SITE	PURB	ENSG00000146676	ENSEMBL	SMARCA4	ENST00000344626	ENSEMBL	N/A	18971253	PAZAR	hg38	1	chr7	44921476	44922475
OREG1254788	Homo sapiens	N/A	TRANSCRIPTION FACTOR BINDING SITE	PRND	ENSG00000171864	ENSEMBL	SMARCA4	ENST00000344626	ENSEMBL	N/A	18971253	PAZAR	hg18	1	chr20	4648200	4649599
OREG1254788	Homo sapiens	N/A	TRANSCRIPTION FACTOR BINDING SITE	PRND	ENSG00000171864	ENSEMBL	SMARCA4	ENST00000344626	ENSEMBL	N/A	18971253	PAZAR	hg19	1	chr20	4700200	4701599
OREG1254788	Homo sapiens	N/A	TRANSCRIPTION FACTOR BINDING SITE	PRND	ENSG00000171864	ENSEMBL	SMARCA4	ENST00000344626	ENSEMBL	N/A	18971253	PAZAR	hg38	1	chr20	4719554	4720953
OREG1254789	Homo sapiens	N/A	TRANSCRIPTION FACTOR BINDING SITE	CEP85L	ENSG00000111860	ENSEMBL	SMARCA4	ENST00000344626	ENSEMBL	N/A	18971253	PAZAR	hg18	1	chr6	118936200	118937399
OREG1254789	Homo sapiens	N/A	TRANSCRIPTION FACTOR BINDING SITE	CEP85L	ENSG00000111860	ENSEMBL	SMARCA4	ENST00000344626	ENSEMBL	N/A	18971253	PAZAR	hg19	1	chr6	118829507	118830706
OREG1254789	Homo sapiens	N/A	TRANSCRIPTION FACTOR BINDING SITE	CEP85L	ENSG00000111860	ENSEMBL	SMARCA4	ENST00000344626	ENSEMBL	N/A	18971253	PAZAR	hg38	1	chr6	118508344	118509543
OREG1254790	Homo sapiens	N/A	TRANSCRIPTION FACTOR BINDING SITE	CEP85L	ENSG00000111860	ENSEMBL	SMARCA4	ENST00000344626	ENSEMBL	N/A	18971253	PAZAR	hg18	1	chr6	119057000	119062599
OREG1254790	Homo sapiens	N/A	TRANSCRIPTION FACTOR BINDING SITE	CEP85L	ENSG00000111860	ENSEMBL	SMARCA4	ENST00000344626	ENSEMBL	N/A	18971253	PAZAR	hg19	1	chr6	118950307	118955906
OREG1254790	Homo sapiens	N/A	TRANSCRIPTION FACTOR BINDING SITE	CEP85L	ENSG00000111860	ENSEMBL	SMARCA4	ENST00000344626	ENSEMBL	N/A	18971253	PAZAR	hg38	1	chr6	118629144	118634743
OREG1254791	Homo sapiens	N/A	TRANSCRIPTION FACTOR BINDING SITE	CEP85L	ENSG00000111860	ENSEMBL	SMARCA4	ENST00000344626	ENSEMBL	N/A	18971253	PAZAR	hg18	1	chr6	119076600	119081799
OREG1254791	Homo sapiens	N/A	TRANSCRIPTION FACTOR BINDING SITE	CEP85L	ENSG00000111860	ENSEMBL	SMARCA4	ENST00000344626	ENSEMBL	N/A	18971253	PAZAR	hg19	1	chr6	118969907	118975106
OREG1254791	Homo sapiens	N/A	TRANSCRIPTION FACTOR BINDING SITE	CEP85L	ENSG00000111860	ENSEMBL	SMARCA4	ENST00000344626	ENSEMBL	N/A	18971253	PAZAR	hg38	1	chr6	118648744	118653943
OREG1254792	Homo sapiens	N/A	TRANSCRIPTION FACTOR BINDING SITE	CEP85L	ENSG00000111860	ENSEMBL	SMARCA4	ENST00000344626	ENSEMBL	N/A	18971253	PAZAR	hg18	1	chr6	119087000	119089999
OREG1254792	Homo sapiens	N/A	TRANSCRIPTION FACTOR BINDING SITE	CEP85L	ENSG00000111860	ENSEMBL	SMARCA4	ENST00000344626	ENSEMBL	N/A	18971253	PAZAR	hg19	1	chr6	118980307	118983306
OREG1254792	Homo sapiens	N/A	TRANSCRIPTION FACTOR BINDING SITE	CEP85L	ENSG00000111860	ENSEMBL	SMARCA4	ENST00000344626	ENSEMBL	N/A	18971253	PAZAR	hg38	1	chr6	118659144	118662143
OREG1254793	Homo sapiens	N/A	TRANSCRIPTION FACTOR BINDING SITE	CEP85L	ENSG00000111860	ENSEMBL	SMARCA4	ENST00000344626	ENSEMBL	N/A	18971253	PAZAR	hg18	1	chr6	119134000	119138999
OREG1254793	Homo sapiens	N/A	TRANSCRIPTION FACTOR BINDING SITE	CEP85L	ENSG00000111860	ENSEMBL	SMARCA4	ENST00000344626	ENSEMBL	N/A	18971253	PAZAR	hg19	1	chr6	119027307	119032306
OREG1254793	Homo sapiens	N/A	TRANSCRIPTION FACTOR BINDING SITE	CEP85L	ENSG00000111860	ENSEMBL	SMARCA4	ENST00000344626	ENSEMBL	N/A	18971253	PAZAR	hg38	1	chr6	118706144	118711143
OREG1254794	Homo sapiens	N/A	TRANSCRIPTION FACTOR BINDING SITE	CEP85L	ENSG00000111860	ENSEMBL	SMARCA4	ENST00000344626	ENSEMBL	N/A	18971253	PAZAR	hg18	1	chr6	119151400	119154199
OREG1254794	Homo sapiens	N/A	TRANSCRIPTION FACTOR BINDING SITE	CEP85L	ENSG00000111860	ENSEMBL	SMARCA4	ENST00000344626	ENSEMBL	N/A	18971253	PAZAR	hg19	1	chr6	119044707	119047506
OREG1254794	Homo sapiens	N/A	TRANSCRIPTION FACTOR BINDING SITE	CEP85L	ENSG00000111860	ENSEMBL	SMARCA4	ENST00000344626	ENSEMBL	N/A	18971253	PAZAR	hg38	1	chr6	118723544	118726343
OREG1254795	Homo sapiens	N/A	TRANSCRIPTION FACTOR BINDING SITE	CEP85L	ENSG00000111860	ENSEMBL	SMARCA4	ENST00000344626	ENSEMBL	N/A	18971253	PAZAR	hg18	1	chr6	119167600	119168599
OREG1254795	Homo sapiens	N/A	TRANSCRIPTION FACTOR BINDING SITE	CEP85L	ENSG00000111860	ENSEMBL	SMARCA4	ENST00000344626	ENSEMBL	N/A	18971253	PAZAR	hg19	1	chr6	119060907	119061906
OREG1254795	Homo sapiens	N/A	TRANSCRIPTION FACTOR BINDING SITE	CEP85L	ENSG00000111860	ENSEMBL	SMARCA4	ENST00000344626	ENSEMBL	N/A	18971253	PAZAR	hg38	1	chr6	118739744	118740743
OREG1254796	Homo sapiens	N/A	TRANSCRIPTION FACTOR BINDING SITE	ANXA9	ENSG00000143412	ENSEMBL	SMARCA4	ENST00000344626	ENSEMBL	N/A	18971253	PAZAR	hg18	1	chr1	149218200	149219599
OREG1254796	Homo sapiens	N/A	TRANSCRIPTION FACTOR BINDING SITE	ANXA9	ENSG00000143412	ENSEMBL	SMARCA4	ENST00000344626	ENSEMBL	N/A	18971253	PAZAR	hg19	1	chr1	150951576	150952975
OREG1254796	Homo sapiens	N/A	TRANSCRIPTION FACTOR BINDING SITE	ANXA9	ENSG00000143412	ENSEMBL	SMARCA4	ENST00000344626	ENSEMBL	N/A	18971253	PAZAR	hg38	1	chr1	150979100	150980499
OREG1254797	Homo sapiens	N/A	TRANSCRIPTION FACTOR BINDING SITE	HMGN1P13	ENSG00000249619	ENSEMBL	SMARCA4	ENST00000344626	ENSEMBL	N/A	18971253	PAZAR	hg18	1	chr5	110914200	110915399
OREG1254797	Homo sapiens	N/A	TRANSCRIPTION FACTOR BINDING SITE	HMGN1P13	ENSG00000249619	ENSEMBL	SMARCA4	ENST00000344626	ENSEMBL	N/A	18971253	PAZAR	hg19	1	chr5	110886301	110887500
OREG1254797	Homo sapiens	N/A	TRANSCRIPTION FACTOR BINDING SITE	HMGN1P13	ENSG00000249619	ENSEMBL	SMARCA4	ENST00000344626	ENSEMBL	N/A	18971253	PAZAR	hg38	1	chr5	111550603	111551802
OREG1254798	Homo sapiens	N/A	TRANSCRIPTION FACTOR BINDING SITE	TTC30B	ENSG00000196659	ENSEMBL	SMARCA4	ENST00000344626	ENSEMBL	N/A	18971253	PAZAR	hg18	1	chr2	178125200	178128799
OREG1254798	Homo sapiens	N/A	TRANSCRIPTION FACTOR BINDING SITE	TTC30B	ENSG00000196659	ENSEMBL	SMARCA4	ENST00000344626	ENSEMBL	N/A	18971253	PAZAR	hg19	1	chr2	178416954	178420553
OREG1254798	Homo sapiens	N/A	TRANSCRIPTION FACTOR BINDING SITE	TTC30B	ENSG00000196659	ENSEMBL	SMARCA4	ENST00000344626	ENSEMBL	N/A	18971253	PAZAR	hg38	1	chr2	177552226	177555825
OREG1254799	Homo sapiens	N/A	TRANSCRIPTION FACTOR BINDING SITE	CSMD2	ENSG00000121904	ENSEMBL	SMARCA4	ENST00000344626	ENSEMBL	N/A	18971253	PAZAR	hg18	1	chr1	33870400	33871599
OREG1254799	Homo sapiens	N/A	TRANSCRIPTION FACTOR BINDING SITE	CSMD2	ENSG00000121904	ENSEMBL	SMARCA4	ENST00000344626	ENSEMBL	N/A	18971253	PAZAR	hg19	1	chr1	34097813	34099012
OREG1254799	Homo sapiens	N/A	TRANSCRIPTION FACTOR BINDING SITE	CSMD2	ENSG00000121904	ENSEMBL	SMARCA4	ENST00000344626	ENSEMBL	N/A	18971253	PAZAR	hg38	1	chr1	33632213	33633412
OREG1254800	Homo sapiens	N/A	TRANSCRIPTION FACTOR BINDING SITE	PHKB	ENSG00000102893	ENSEMBL	SMARCA4	ENST00000344626	ENSEMBL	N/A	18971253	PAZAR	hg18	1	chr16	46051600	46055399
OREG1254800	Homo sapiens	N/A	TRANSCRIPTION FACTOR BINDING SITE	PHKB	ENSG00000102893	ENSEMBL	SMARCA4	ENST00000344626	ENSEMBL	N/A	18971253	PAZAR	hg19	1	chr16	47494099	47497898
OREG1254800	Homo sapiens	N/A	TRANSCRIPTION FACTOR BINDING SITE	PHKB	ENSG00000102893	ENSEMBL	SMARCA4	ENST00000344626	ENSEMBL	N/A	18971253	PAZAR	hg38	1	chr16	47460188	47463987
OREG1254801	Homo sapiens	N/A	TRANSCRIPTION FACTOR BINDING SITE	PHKB	ENSG00000102893	ENSEMBL	SMARCA4	ENST00000344626	ENSEMBL	N/A	18971253	PAZAR	hg18	1	chr16	46057800	46059799
OREG1254801	Homo sapiens	N/A	TRANSCRIPTION FACTOR BINDING SITE	PHKB	ENSG00000102893	ENSEMBL	SMARCA4	ENST00000344626	ENSEMBL	N/A	18971253	PAZAR	hg19	1	chr16	47500299	47502298
OREG1254801	Homo sapiens	N/A	TRANSCRIPTION FACTOR BINDING SITE	PHKB	ENSG00000102893	ENSEMBL	SMARCA4	ENST00000344626	ENSEMBL	N/A	18971253	PAZAR	hg38	1	chr16	47466388	47468387
OREG1254802	Homo sapiens	N/A	TRANSCRIPTION FACTOR BINDING SITE	PHKB	ENSG00000102893	ENSEMBL	SMARCA4	ENST00000344626	ENSEMBL	N/A	18971253	PAZAR	hg18	1	chr16	46096000	46096799
OREG1254802	Homo sapiens	N/A	TRANSCRIPTION FACTOR BINDING SITE	PHKB	ENSG00000102893	ENSEMBL	SMARCA4	ENST00000344626	ENSEMBL	N/A	18971253	PAZAR	hg19	1	chr16	47538499	47539298
OREG1254802	Homo sapiens	N/A	TRANSCRIPTION FACTOR BINDING SITE	PHKB	ENSG00000102893	ENSEMBL	SMARCA4	ENST00000344626	ENSEMBL	N/A	18971253	PAZAR	hg38	1	chr16	47504588	47505387
OREG1254803	Homo sapiens	N/A	TRANSCRIPTION FACTOR BINDING SITE	PHKB	ENSG00000102893	ENSEMBL	SMARCA4	ENST00000344626	ENSEMBL	N/A	18971253	PAZAR	hg18	1	chr16	46110200	46112199
OREG1254803	Homo sapiens	N/A	TRANSCRIPTION FACTOR BINDING SITE	PHKB	ENSG00000102893	ENSEMBL	SMARCA4	ENST00000344626	ENSEMBL	N/A	18971253	PAZAR	hg19	1	chr16	47552699	47554698
OREG1254803	Homo sapiens	N/A	TRANSCRIPTION FACTOR BINDING SITE	PHKB	ENSG00000102893	ENSEMBL	SMARCA4	ENST00000344626	ENSEMBL	N/A	18971253	PAZAR	hg38	1	chr16	47518788	47520787
OREG1254804	Homo sapiens	N/A	TRANSCRIPTION FACTOR BINDING SITE	PHKB	ENSG00000102893	ENSEMBL	SMARCA4	ENST00000344626	ENSEMBL	N/A	18971253	PAZAR	hg18	1	chr16	46213400	46217999
OREG1254804	Homo sapiens	N/A	TRANSCRIPTION FACTOR BINDING SITE	PHKB	ENSG00000102893	ENSEMBL	SMARCA4	ENST00000344626	ENSEMBL	N/A	18971253	PAZAR	hg19	1	chr16	47655899	47660498
OREG1254804	Homo sapiens	N/A	TRANSCRIPTION FACTOR BINDING SITE	PHKB	ENSG00000102893	ENSEMBL	SMARCA4	ENST00000344626	ENSEMBL	N/A	18971253	PAZAR	hg38	1	chr16	47621988	47626587
OREG1254805	Homo sapiens	N/A	TRANSCRIPTION FACTOR BINDING SITE	GTF2IRD1	ENSG00000006704	ENSEMBL	SMARCA4	ENST00000344626	ENSEMBL	N/A	18971253	PAZAR	hg18	1	chr7	73529800	73531999
OREG1254805	Homo sapiens	N/A	TRANSCRIPTION FACTOR BINDING SITE	GTF2IRD1	ENSG00000006704	ENSEMBL	SMARCA4	ENST00000344626	ENSEMBL	N/A	18971253	PAZAR	hg19	1	chr7	73891864	73894063
OREG1254805	Homo sapiens	N/A	TRANSCRIPTION FACTOR BINDING SITE	GTF2IRD1	ENSG00000006704	ENSEMBL	SMARCA4	ENST00000344626	ENSEMBL	N/A	18971253	PAZAR	hg38	1	chr7	74477534	74479733
OREG1254806	Homo sapiens	N/A	TRANSCRIPTION FACTOR BINDING SITE	AFF4	ENSG00000072364	ENSEMBL	SMARCA4	ENST00000344626	ENSEMBL	N/A	18971253	PAZAR	hg18	1	chr5	132241000	132243599
OREG1254806	Homo sapiens	N/A	TRANSCRIPTION FACTOR BINDING SITE	AFF4	ENSG00000072364	ENSEMBL	SMARCA4	ENST00000344626	ENSEMBL	N/A	18971253	PAZAR	hg19	1	chr5	132213101	132215700
OREG1254806	Homo sapiens	N/A	TRANSCRIPTION FACTOR BINDING SITE	AFF4	ENSG00000072364	ENSEMBL	SMARCA4	ENST00000344626	ENSEMBL	N/A	18971253	PAZAR	hg38	1	chr5	132877409	132880008
OREG1254807	Homo sapiens	N/A	TRANSCRIPTION FACTOR BINDING SITE	AFF4	ENSG00000072364	ENSEMBL	SMARCA4	ENST00000344626	ENSEMBL	N/A	18971253	PAZAR	hg18	1	chr5	132246600	132247599
OREG1254807	Homo sapiens	N/A	TRANSCRIPTION FACTOR BINDING SITE	AFF4	ENSG00000072364	ENSEMBL	SMARCA4	ENST00000344626	ENSEMBL	N/A	18971253	PAZAR	hg19	1	chr5	132218701	132219700
OREG1254807	Homo sapiens	N/A	TRANSCRIPTION FACTOR BINDING SITE	AFF4	ENSG00000072364	ENSEMBL	SMARCA4	ENST00000344626	ENSEMBL	N/A	18971253	PAZAR	hg38	1	chr5	132883009	132884008
OREG1254808	Homo sapiens	N/A	TRANSCRIPTION FACTOR BINDING SITE	AFF4	ENSG00000072364	ENSEMBL	SMARCA4	ENST00000344626	ENSEMBL	N/A	18971253	PAZAR	hg18	1	chr5	132291000	132291799
OREG1254808	Homo sapiens	N/A	TRANSCRIPTION FACTOR BINDING SITE	AFF4	ENSG00000072364	ENSEMBL	SMARCA4	ENST00000344626	ENSEMBL	N/A	18971253	PAZAR	hg19	1	chr5	132263101	132263900
OREG1254808	Homo sapiens	N/A	TRANSCRIPTION FACTOR BINDING SITE	AFF4	ENSG00000072364	ENSEMBL	SMARCA4	ENST00000344626	ENSEMBL	N/A	18971253	PAZAR	hg38	1	chr5	132927409	132928208
OREG1254809	Homo sapiens	N/A	TRANSCRIPTION FACTOR BINDING SITE	AFF4	ENSG00000072364	ENSEMBL	SMARCA4	ENST00000344626	ENSEMBL	N/A	18971253	PAZAR	hg18	1	chr5	132325400	132329399
OREG1254809	Homo sapiens	N/A	TRANSCRIPTION FACTOR BINDING SITE	AFF4	ENSG00000072364	ENSEMBL	SMARCA4	ENST00000344626	ENSEMBL	N/A	18971253	PAZAR	hg19	1	chr5	132297501	132301500
OREG1254809	Homo sapiens	N/A	TRANSCRIPTION FACTOR BINDING SITE	AFF4	ENSG00000072364	ENSEMBL	SMARCA4	ENST00000344626	ENSEMBL	N/A	18971253	PAZAR	hg38	1	chr5	132961809	132965808
OREG1254810	Homo sapiens	N/A	TRANSCRIPTION FACTOR BINDING SITE	INSR	ENSG00000171105	ENSEMBL	SMARCA4	ENST00000344626	ENSEMBL	N/A	18971253	PAZAR	hg18	1	chr19	7243800	7246399
OREG1254810	Homo sapiens	N/A	TRANSCRIPTION FACTOR BINDING SITE	INSR	ENSG00000171105	ENSEMBL	SMARCA4	ENST00000344626	ENSEMBL	N/A	18971253	PAZAR	hg19	1	chr19	7292800	7295399
OREG1254810	Homo sapiens	N/A	TRANSCRIPTION FACTOR BINDING SITE	INSR	ENSG00000171105	ENSEMBL	SMARCA4	ENST00000344626	ENSEMBL	N/A	18971253	PAZAR	hg38	1	chr19	7292789	7295388
OREG1254811	Homo sapiens	N/A	TRANSCRIPTION FACTOR BINDING SITE	KIAA2018	ENSG00000176542	ENSEMBL	SMARCA4	ENST00000344626	ENSEMBL	N/A	18971253	PAZAR	hg18	1	chr3	114896000	114900599
OREG1254811	Homo sapiens	N/A	TRANSCRIPTION FACTOR BINDING SITE	KIAA2018	ENSG00000176542	ENSEMBL	SMARCA4	ENST00000344626	ENSEMBL	N/A	18971253	PAZAR	hg19	1	chr3	113413310	113417909
OREG1254811	Homo sapiens	N/A	TRANSCRIPTION FACTOR BINDING SITE	KIAA2018	ENSG00000176542	ENSEMBL	SMARCA4	ENST00000344626	ENSEMBL	N/A	18971253	PAZAR	hg38	1	chr3	113694463	113699062
OREG1254812	Homo sapiens	N/A	TRANSCRIPTION FACTOR BINDING SITE	NRP2	ENSG00000118257	ENSEMBL	SMARCA4	ENST00000344626	ENSEMBL	N/A	18971253	PAZAR	hg18	1	chr2	206287800	206289999
OREG1254812	Homo sapiens	N/A	TRANSCRIPTION FACTOR BINDING SITE	NRP2	ENSG00000118257	ENSEMBL	SMARCA4	ENST00000344626	ENSEMBL	N/A	18971253	PAZAR	hg19	1	chr2	206579555	206581754
OREG1254812	Homo sapiens	N/A	TRANSCRIPTION FACTOR BINDING SITE	NRP2	ENSG00000118257	ENSEMBL	SMARCA4	ENST00000344626	ENSEMBL	N/A	18971253	PAZAR	hg38	1	chr2	205714831	205717030
OREG1254813	Homo sapiens	N/A	TRANSCRIPTION FACTOR BINDING SITE	NRP2	ENSG00000118257	ENSEMBL	SMARCA4	ENST00000344626	ENSEMBL	N/A	18971253	PAZAR	hg18	1	chr2	206335800	206337999
OREG1254813	Homo sapiens	N/A	TRANSCRIPTION FACTOR BINDING SITE	NRP2	ENSG00000118257	ENSEMBL	SMARCA4	ENST00000344626	ENSEMBL	N/A	18971253	PAZAR	hg19	1	chr2	206627555	206629754
OREG1254813	Homo sapiens	N/A	TRANSCRIPTION FACTOR BINDING SITE	NRP2	ENSG00000118257	ENSEMBL	SMARCA4	ENST00000344626	ENSEMBL	N/A	18971253	PAZAR	hg38	1	chr2	205762831	205765030
OREG1254814	Homo sapiens	N/A	TRANSCRIPTION FACTOR BINDING SITE	NRP2	ENSG00000118257	ENSEMBL	SMARCA4	ENST00000344626	ENSEMBL	N/A	18971253	PAZAR	hg18	1	chr2	206351600	206353999
OREG1254814	Homo sapiens	N/A	TRANSCRIPTION FACTOR BINDING SITE	NRP2	ENSG00000118257	ENSEMBL	SMARCA4	ENST00000344626	ENSEMBL	N/A	18971253	PAZAR	hg19	1	chr2	206643355	206645754
OREG1254814	Homo sapiens	N/A	TRANSCRIPTION FACTOR BINDING SITE	NRP2	ENSG00000118257	ENSEMBL	SMARCA4	ENST00000344626	ENSEMBL	N/A	18971253	PAZAR	hg38	1	chr2	205778631	205781030
OREG1254815	Homo sapiens	N/A	TRANSCRIPTION FACTOR BINDING SITE	NRP2	ENSG00000118257	ENSEMBL	SMARCA4	ENST00000344626	ENSEMBL	N/A	18971253	PAZAR	hg18	1	chr2	206386400	206387599
OREG1254815	Homo sapiens	N/A	TRANSCRIPTION FACTOR BINDING SITE	NRP2	ENSG00000118257	ENSEMBL	SMARCA4	ENST00000344626	ENSEMBL	N/A	18971253	PAZAR	hg19	1	chr2	206678155	206679354
OREG1254815	Homo sapiens	N/A	TRANSCRIPTION FACTOR BINDING SITE	NRP2	ENSG00000118257	ENSEMBL	SMARCA4	ENST00000344626	ENSEMBL	N/A	18971253	PAZAR	hg38	1	chr2	205813431	205814630
OREG1254816	Homo sapiens	N/A	TRANSCRIPTION FACTOR BINDING SITE	TANGO2	ENSG00000183597	ENSEMBL	SMARCA4	ENST00000344626	ENSEMBL	N/A	18971253	PAZAR	hg18	1	chr22	18391800	18394999
OREG1254816	Homo sapiens	N/A	TRANSCRIPTION FACTOR BINDING SITE	TANGO2	ENSG00000183597	ENSEMBL	SMARCA4	ENST00000344626	ENSEMBL	N/A	18971253	PAZAR	hg19	1	chr22	20011800	20014999
OREG1254816	Homo sapiens	N/A	TRANSCRIPTION FACTOR BINDING SITE	TANGO2	ENSG00000183597	ENSEMBL	SMARCA4	ENST00000344626	ENSEMBL	N/A	18971253	PAZAR	hg38	1	chr22	20024277	20027476
OREG1254817	Homo sapiens	N/A	TRANSCRIPTION FACTOR BINDING SITE	TANGO2	ENSG00000183597	ENSEMBL	SMARCA4	ENST00000344626	ENSEMBL	N/A	18971253	PAZAR	hg18	1	chr22	18424800	18427399
OREG1254817	Homo sapiens	N/A	TRANSCRIPTION FACTOR BINDING SITE	TANGO2	ENSG00000183597	ENSEMBL	SMARCA4	ENST00000344626	ENSEMBL	N/A	18971253	PAZAR	hg19	1	chr22	20044800	20047399
OREG1254817	Homo sapiens	N/A	TRANSCRIPTION FACTOR BINDING SITE	TANGO2	ENSG00000183597	ENSEMBL	SMARCA4	ENST00000344626	ENSEMBL	N/A	18971253	PAZAR	hg38	1	chr22	20057277	20059876
OREG1254818	Homo sapiens	N/A	TRANSCRIPTION FACTOR BINDING SITE	ATRIP	ENSG00000164053	ENSEMBL	SMARCA4	ENST00000344626	ENSEMBL	N/A	18971253	PAZAR	hg18	1	chr3	48461800	48464599
OREG1254818	Homo sapiens	N/A	TRANSCRIPTION FACTOR BINDING SITE	ATRIP	ENSG00000164053	ENSEMBL	SMARCA4	ENST00000344626	ENSEMBL	N/A	18971253	PAZAR	hg19	1	chr3	48486796	48489595
OREG1254818	Homo sapiens	N/A	TRANSCRIPTION FACTOR BINDING SITE	ATRIP	ENSG00000164053	ENSEMBL	SMARCA4	ENST00000344626	ENSEMBL	N/A	18971253	PAZAR	hg38	1	chr3	48445392	48445933
OREG1254819	Homo sapiens	N/A	TRANSCRIPTION FACTOR BINDING SITE	ATRIP	ENSG00000164053	ENSEMBL	SMARCA4	ENST00000344626	ENSEMBL	N/A	18971253	PAZAR	hg18	1	chr3	48481200	48484599
OREG1254819	Homo sapiens	N/A	TRANSCRIPTION FACTOR BINDING SITE	ATRIP	ENSG00000164053	ENSEMBL	SMARCA4	ENST00000344626	ENSEMBL	N/A	18971253	PAZAR	hg19	1	chr3	48506196	48509595
OREG1254819	Homo sapiens	N/A	TRANSCRIPTION FACTOR BINDING SITE	ATRIP	ENSG00000164053	ENSEMBL	SMARCA4	ENST00000344626	ENSEMBL	N/A	18971253	PAZAR	hg38	1	chr3	48464797	48468196
OREG1254820	Homo sapiens	N/A	TRANSCRIPTION FACTOR BINDING SITE	RAD51AP1	ENSG00000111247	ENSEMBL	SMARCA4	ENST00000344626	ENSEMBL	N/A	18971253	PAZAR	hg18	1	chr12	4516400	4522399
OREG1254820	Homo sapiens	N/A	TRANSCRIPTION FACTOR BINDING SITE	RAD51AP1	ENSG00000111247	ENSEMBL	SMARCA4	ENST00000344626	ENSEMBL	N/A	18971253	PAZAR	hg19	1	chr12	4646139	4652138
OREG1254820	Homo sapiens	N/A	TRANSCRIPTION FACTOR BINDING SITE	RAD51AP1	ENSG00000111247	ENSEMBL	SMARCA4	ENST00000344626	ENSEMBL	N/A	18971253	PAZAR	hg38	1	chr12	4536973	4542972
OREG1254821	Homo sapiens	N/A	TRANSCRIPTION FACTOR BINDING SITE	ANKRD7	ENSG00000106013	ENSEMBL	SMARCA4	ENST00000344626	ENSEMBL	N/A	18971253	PAZAR	hg18	1	chr7	117737400	117739599
OREG1254821	Homo sapiens	N/A	TRANSCRIPTION FACTOR BINDING SITE	ANKRD7	ENSG00000106013	ENSEMBL	SMARCA4	ENST00000344626	ENSEMBL	N/A	18971253	PAZAR	hg19	1	chr7	117950164	117952363
OREG1254821	Homo sapiens	N/A	TRANSCRIPTION FACTOR BINDING SITE	ANKRD7	ENSG00000106013	ENSEMBL	SMARCA4	ENST00000344626	ENSEMBL	N/A	18971253	PAZAR	hg38	1	chr7	118310110	118312309
OREG1254822	Homo sapiens	N/A	TRANSCRIPTION FACTOR BINDING SITE	ECSIT	ENSG00000130159	ENSEMBL	SMARCA4	ENST00000344626	ENSEMBL	N/A	18971253	PAZAR	hg18	1	chr19	11507600	11508799
OREG1254822	Homo sapiens	N/A	TRANSCRIPTION FACTOR BINDING SITE	ECSIT	ENSG00000130159	ENSEMBL	SMARCA4	ENST00000344626	ENSEMBL	N/A	18971253	PAZAR	hg19	1	chr19	11646600	11647799
OREG1254822	Homo sapiens	N/A	TRANSCRIPTION FACTOR BINDING SITE	ECSIT	ENSG00000130159	ENSEMBL	SMARCA4	ENST00000344626	ENSEMBL	N/A	18971253	PAZAR	hg38	1	chr19	11535785	11536984
OREG1254823	Homo sapiens	N/A	TRANSCRIPTION FACTOR BINDING SITE	KLHL11	ENSG00000178502	ENSEMBL	SMARCA4	ENST00000344626	ENSEMBL	N/A	18971253	PAZAR	hg18	1	chr17	37273800	37275799
OREG1254823	Homo sapiens	N/A	TRANSCRIPTION FACTOR BINDING SITE	KLHL11	ENSG00000178502	ENSEMBL	SMARCA4	ENST00000344626	ENSEMBL	N/A	18971253	PAZAR	hg19	1	chr17	40020274	40022273
OREG1254823	Homo sapiens	N/A	TRANSCRIPTION FACTOR BINDING SITE	KLHL11	ENSG00000178502	ENSEMBL	SMARCA4	ENST00000344626	ENSEMBL	N/A	18971253	PAZAR	hg38	1	chr17	41864021	41866020
OREG1254824	Homo sapiens	N/A	TRANSCRIPTION FACTOR BINDING SITE	NUP54	ENSG00000138750	ENSEMBL	SMARCA4	ENST00000344626	ENSEMBL	N/A	18971253	PAZAR	hg18	1	chr4	77284200	77289799
OREG1254824	Homo sapiens	N/A	TRANSCRIPTION FACTOR BINDING SITE	NUP54	ENSG00000138750	ENSEMBL	SMARCA4	ENST00000344626	ENSEMBL	N/A	18971253	PAZAR	hg19	1	chr4	77065176	77070775
OREG1254824	Homo sapiens	N/A	TRANSCRIPTION FACTOR BINDING SITE	NUP54	ENSG00000138750	ENSEMBL	SMARCA4	ENST00000344626	ENSEMBL	N/A	18971253	PAZAR	hg38	1	chr4	76144023	76149622
OREG1254825	Homo sapiens	N/A	TRANSCRIPTION FACTOR BINDING SITE	FBXL3	ENSG00000005812	ENSEMBL	SMARCA4	ENST00000344626	ENSEMBL	N/A	18971253	PAZAR	hg18	1	chr13	76473600	76477399
OREG1254825	Homo sapiens	N/A	TRANSCRIPTION FACTOR BINDING SITE	FBXL3	ENSG00000005812	ENSEMBL	SMARCA4	ENST00000344626	ENSEMBL	N/A	18971253	PAZAR	hg19	1	chr13	77575599	77579398
OREG1254825	Homo sapiens	N/A	TRANSCRIPTION FACTOR BINDING SITE	FBXL3	ENSG00000005812	ENSEMBL	SMARCA4	ENST00000344626	ENSEMBL	N/A	18971253	PAZAR	hg38	1	chr13	77001464	77005263
OREG1254826	Homo sapiens	N/A	TRANSCRIPTION FACTOR BINDING SITE	FBXL3	ENSG00000005812	ENSEMBL	SMARCA4	ENST00000344626	ENSEMBL	N/A	18971253	PAZAR	hg18	1	chr13	76495600	76496799
OREG1254826	Homo sapiens	N/A	TRANSCRIPTION FACTOR BINDING SITE	FBXL3	ENSG00000005812	ENSEMBL	SMARCA4	ENST00000344626	ENSEMBL	N/A	18971253	PAZAR	hg19	1	chr13	77597599	77598798
OREG1254826	Homo sapiens	N/A	TRANSCRIPTION FACTOR BINDING SITE	FBXL3	ENSG00000005812	ENSEMBL	SMARCA4	ENST00000344626	ENSEMBL	N/A	18971253	PAZAR	hg38	1	chr13	77023464	77024663
OREG1254827	Homo sapiens	N/A	TRANSCRIPTION FACTOR BINDING SITE	FBXL3	ENSG00000005812	ENSEMBL	SMARCA4	ENST00000344626	ENSEMBL	N/A	18971253	PAZAR	hg18	1	chr13	76497800	76501799
OREG1254827	Homo sapiens	N/A	TRANSCRIPTION FACTOR BINDING SITE	FBXL3	ENSG00000005812	ENSEMBL	SMARCA4	ENST00000344626	ENSEMBL	N/A	18971253	PAZAR	hg19	1	chr13	77599799	77603798
OREG1254827	Homo sapiens	N/A	TRANSCRIPTION FACTOR BINDING SITE	FBXL3	ENSG00000005812	ENSEMBL	SMARCA4	ENST00000344626	ENSEMBL	N/A	18971253	PAZAR	hg38	1	chr13	77025664	77029663
OREG1254828	Homo sapiens	N/A	TRANSCRIPTION FACTOR BINDING SITE	HPGD	ENSG00000164120	ENSEMBL	SMARCA4	ENST00000344626	ENSEMBL	N/A	18971253	PAZAR	hg18	1	chr4	175577600	175583999
OREG1254828	Homo sapiens	N/A	TRANSCRIPTION FACTOR BINDING SITE	HPGD	ENSG00000164120	ENSEMBL	SMARCA4	ENST00000344626	ENSEMBL	N/A	18971253	PAZAR	hg19	1	chr4	175341025	175347424
OREG1254828	Homo sapiens	N/A	TRANSCRIPTION FACTOR BINDING SITE	HPGD	ENSG00000164120	ENSEMBL	SMARCA4	ENST00000344626	ENSEMBL	N/A	18971253	PAZAR	hg38	1	chr4	174419874	174426273
OREG1254829	Homo sapiens	N/A	TRANSCRIPTION FACTOR BINDING SITE	HPGD	ENSG00000164120	ENSEMBL	SMARCA4	ENST00000344626	ENSEMBL	N/A	18971253	PAZAR	hg18	1	chr4	175595600	175598399
OREG1254829	Homo sapiens	N/A	TRANSCRIPTION FACTOR BINDING SITE	HPGD	ENSG00000164120	ENSEMBL	SMARCA4	ENST00000344626	ENSEMBL	N/A	18971253	PAZAR	hg19	1	chr4	175359025	175361824
OREG1254829	Homo sapiens	N/A	TRANSCRIPTION FACTOR BINDING SITE	HPGD	ENSG00000164120	ENSEMBL	SMARCA4	ENST00000344626	ENSEMBL	N/A	18971253	PAZAR	hg38	1	chr4	174437874	174440673
OREG1254830	Homo sapiens	N/A	TRANSCRIPTION FACTOR BINDING SITE	HPGD	ENSG00000164120	ENSEMBL	SMARCA4	ENST00000344626	ENSEMBL	N/A	18971253	PAZAR	hg18	1	chr4	175647600	175649399
OREG1254830	Homo sapiens	N/A	TRANSCRIPTION FACTOR BINDING SITE	HPGD	ENSG00000164120	ENSEMBL	SMARCA4	ENST00000344626	ENSEMBL	N/A	18971253	PAZAR	hg19	1	chr4	175411025	175412824
OREG1254830	Homo sapiens	N/A	TRANSCRIPTION FACTOR BINDING SITE	HPGD	ENSG00000164120	ENSEMBL	SMARCA4	ENST00000344626	ENSEMBL	N/A	18971253	PAZAR	hg38	1	chr4	174489874	174491673
OREG1254831	Homo sapiens	N/A	TRANSCRIPTION FACTOR BINDING SITE	HPGD	ENSG00000164120	ENSEMBL	SMARCA4	ENST00000344626	ENSEMBL	N/A	18971253	PAZAR	hg18	1	chr4	175650000	175655199
OREG1254831	Homo sapiens	N/A	TRANSCRIPTION FACTOR BINDING SITE	HPGD	ENSG00000164120	ENSEMBL	SMARCA4	ENST00000344626	ENSEMBL	N/A	18971253	PAZAR	hg19	1	chr4	175413425	175418624
OREG1254831	Homo sapiens	N/A	TRANSCRIPTION FACTOR BINDING SITE	HPGD	ENSG00000164120	ENSEMBL	SMARCA4	ENST00000344626	ENSEMBL	N/A	18971253	PAZAR	hg38	1	chr4	174492274	174497473
OREG1254832	Homo sapiens	N/A	TRANSCRIPTION FACTOR BINDING SITE	HPGD	ENSG00000164120	ENSEMBL	SMARCA4	ENST00000344626	ENSEMBL	N/A	18971253	PAZAR	hg18	1	chr4	175679200	175685199
OREG1254832	Homo sapiens	N/A	TRANSCRIPTION FACTOR BINDING SITE	HPGD	ENSG00000164120	ENSEMBL	SMARCA4	ENST00000344626	ENSEMBL	N/A	18971253	PAZAR	hg19	1	chr4	175442625	175448624
OREG1254832	Homo sapiens	N/A	TRANSCRIPTION FACTOR BINDING SITE	HPGD	ENSG00000164120	ENSEMBL	SMARCA4	ENST00000344626	ENSEMBL	N/A	18971253	PAZAR	hg38	1	chr4	174521474	174527473
OREG1254833	Homo sapiens	N/A	TRANSCRIPTION FACTOR BINDING SITE	HPGD	ENSG00000164120	ENSEMBL	SMARCA4	ENST00000344626	ENSEMBL	N/A	18971253	PAZAR	hg18	1	chr4	175706600	175707999
OREG1254833	Homo sapiens	N/A	TRANSCRIPTION FACTOR BINDING SITE	HPGD	ENSG00000164120	ENSEMBL	SMARCA4	ENST00000344626	ENSEMBL	N/A	18971253	PAZAR	hg19	1	chr4	175470025	175471424
OREG1254833	Homo sapiens	N/A	TRANSCRIPTION FACTOR BINDING SITE	HPGD	ENSG00000164120	ENSEMBL	SMARCA4	ENST00000344626	ENSEMBL	N/A	18971253	PAZAR	hg38	1	chr4	174548874	174550273
OREG1254834	Homo sapiens	N/A	TRANSCRIPTION FACTOR BINDING SITE	HPGD	ENSG00000164120	ENSEMBL	SMARCA4	ENST00000344626	ENSEMBL	N/A	18971253	PAZAR	hg18	1	chr4	175736200	175738999
OREG1254834	Homo sapiens	N/A	TRANSCRIPTION FACTOR BINDING SITE	HPGD	ENSG00000164120	ENSEMBL	SMARCA4	ENST00000344626	ENSEMBL	N/A	18971253	PAZAR	hg19	1	chr4	175499625	175502424
OREG1254834	Homo sapiens	N/A	TRANSCRIPTION FACTOR BINDING SITE	HPGD	ENSG00000164120	ENSEMBL	SMARCA4	ENST00000344626	ENSEMBL	N/A	18971253	PAZAR	hg38	1	chr4	174578474	174581273
OREG1254835	Homo sapiens	N/A	TRANSCRIPTION FACTOR BINDING SITE	CDK15	ENSG00000138395	ENSEMBL	SMARCA4	ENST00000344626	ENSEMBL	N/A	18971253	PAZAR	hg18	1	chr2	202356800	202362399
OREG1254835	Homo sapiens	N/A	TRANSCRIPTION FACTOR BINDING SITE	CDK15	ENSG00000138395	ENSEMBL	SMARCA4	ENST00000344626	ENSEMBL	N/A	18971253	PAZAR	hg19	1	chr2	202648555	202654154
OREG1254835	Homo sapiens	N/A	TRANSCRIPTION FACTOR BINDING SITE	CDK15	ENSG00000138395	ENSEMBL	SMARCA4	ENST00000344626	ENSEMBL	N/A	18971253	PAZAR	hg38	1	chr2	201783832	201789431
OREG1254836	Homo sapiens	N/A	TRANSCRIPTION FACTOR BINDING SITE	CDK15	ENSG00000138395	ENSEMBL	SMARCA4	ENST00000344626	ENSEMBL	N/A	18971253	PAZAR	hg18	1	chr2	202363200	202364799
OREG1254836	Homo sapiens	N/A	TRANSCRIPTION FACTOR BINDING SITE	CDK15	ENSG00000138395	ENSEMBL	SMARCA4	ENST00000344626	ENSEMBL	N/A	18971253	PAZAR	hg19	1	chr2	202654955	202656554
OREG1254836	Homo sapiens	N/A	TRANSCRIPTION FACTOR BINDING SITE	CDK15	ENSG00000138395	ENSEMBL	SMARCA4	ENST00000344626	ENSEMBL	N/A	18971253	PAZAR	hg38	1	chr2	201790232	201791831
OREG1254837	Homo sapiens	N/A	TRANSCRIPTION FACTOR BINDING SITE	CDK15	ENSG00000138395	ENSEMBL	SMARCA4	ENST00000344626	ENSEMBL	N/A	18971253	PAZAR	hg18	1	chr2	202474400	202475599
OREG1254837	Homo sapiens	N/A	TRANSCRIPTION FACTOR BINDING SITE	CDK15	ENSG00000138395	ENSEMBL	SMARCA4	ENST00000344626	ENSEMBL	N/A	18971253	PAZAR	hg19	1	chr2	202766155	202767354
OREG1254837	Homo sapiens	N/A	TRANSCRIPTION FACTOR BINDING SITE	CDK15	ENSG00000138395	ENSEMBL	SMARCA4	ENST00000344626	ENSEMBL	N/A	18971253	PAZAR	hg38	1	chr2	201901432	201902631
OREG1254838	Homo sapiens	N/A	TRANSCRIPTION FACTOR BINDING SITE	CDK15	ENSG00000138395	ENSEMBL	SMARCA4	ENST00000344626	ENSEMBL	N/A	18971253	PAZAR	hg18	1	chr2	202477000	202481199
OREG1254838	Homo sapiens	N/A	TRANSCRIPTION FACTOR BINDING SITE	CDK15	ENSG00000138395	ENSEMBL	SMARCA4	ENST00000344626	ENSEMBL	N/A	18971253	PAZAR	hg19	1	chr2	202768755	202772954
OREG1254838	Homo sapiens	N/A	TRANSCRIPTION FACTOR BINDING SITE	CDK15	ENSG00000138395	ENSEMBL	SMARCA4	ENST00000344626	ENSEMBL	N/A	18971253	PAZAR	hg38	1	chr2	201904032	201908231
OREG1254839	Homo sapiens	N/A	TRANSCRIPTION FACTOR BINDING SITE	PROK1	ENSG00000143125	ENSEMBL	SMARCA4	ENST00000344626	ENSEMBL	N/A	18971253	PAZAR	hg18	1	chr1	110804400	110805199
OREG1254839	Homo sapiens	N/A	TRANSCRIPTION FACTOR BINDING SITE	PROK1	ENSG00000143125	ENSEMBL	SMARCA4	ENST00000344626	ENSEMBL	N/A	18971253	PAZAR	hg19	1	chr1	111002877	111003676
OREG1254839	Homo sapiens	N/A	TRANSCRIPTION FACTOR BINDING SITE	PROK1	ENSG00000143125	ENSEMBL	SMARCA4	ENST00000344626	ENSEMBL	N/A	18971253	PAZAR	hg38	1	chr1	110460255	110461054
OREG1254840	Homo sapiens	N/A	TRANSCRIPTION FACTOR BINDING SITE	SNOU13	ENSG00000238433	ENSEMBL	SMARCA4	ENST00000344626	ENSEMBL	N/A	18971253	PAZAR	hg18	1	chr8	59795800	59799399
OREG1254840	Homo sapiens	N/A	TRANSCRIPTION FACTOR BINDING SITE	SNOU13	ENSG00000238433	ENSEMBL	SMARCA4	ENST00000344626	ENSEMBL	N/A	18971253	PAZAR	hg19	1	chr8	59633246	59636845
OREG1254840	Homo sapiens	N/A	TRANSCRIPTION FACTOR BINDING SITE	SNOU13	ENSG00000238433	ENSEMBL	SMARCA4	ENST00000344626	ENSEMBL	N/A	18971253	PAZAR	hg38	1	chr8	58720687	58724286
OREG1254841	Homo sapiens	N/A	TRANSCRIPTION FACTOR BINDING SITE	ACSS2	ENSG00000131069	ENSEMBL	SMARCA4	ENST00000344626	ENSEMBL	N/A	18971253	PAZAR	hg18	1	chr20	32923200	32926199
OREG1254841	Homo sapiens	N/A	TRANSCRIPTION FACTOR BINDING SITE	ACSS2	ENSG00000131069	ENSEMBL	SMARCA4	ENST00000344626	ENSEMBL	N/A	18971253	PAZAR	hg19	1	chr20	33459539	33462538
OREG1254841	Homo sapiens	N/A	TRANSCRIPTION FACTOR BINDING SITE	ACSS2	ENSG00000131069	ENSEMBL	SMARCA4	ENST00000344626	ENSEMBL	N/A	18971253	PAZAR	hg38	1	chr20	34871736	34874735
OREG1254842	Homo sapiens	N/A	TRANSCRIPTION FACTOR BINDING SITE	ACSS2	ENSG00000131069	ENSEMBL	SMARCA4	ENST00000344626	ENSEMBL	N/A	18971253	PAZAR	hg18	1	chr20	32939600	32940599
OREG1254842	Homo sapiens	N/A	TRANSCRIPTION FACTOR BINDING SITE	ACSS2	ENSG00000131069	ENSEMBL	SMARCA4	ENST00000344626	ENSEMBL	N/A	18971253	PAZAR	hg19	1	chr20	33475939	33476938
OREG1254842	Homo sapiens	N/A	TRANSCRIPTION FACTOR BINDING SITE	ACSS2	ENSG00000131069	ENSEMBL	SMARCA4	ENST00000344626	ENSEMBL	N/A	18971253	PAZAR	hg38	1	chr20	34888136	34889135
OREG1254843	Homo sapiens	N/A	TRANSCRIPTION FACTOR BINDING SITE	ACSS2	ENSG00000131069	ENSEMBL	SMARCA4	ENST00000344626	ENSEMBL	N/A	18971253	PAZAR	hg18	1	chr20	32941200	32942999
OREG1254843	Homo sapiens	N/A	TRANSCRIPTION FACTOR BINDING SITE	ACSS2	ENSG00000131069	ENSEMBL	SMARCA4	ENST00000344626	ENSEMBL	N/A	18971253	PAZAR	hg19	1	chr20	33477539	33479338
OREG1254843	Homo sapiens	N/A	TRANSCRIPTION FACTOR BINDING SITE	ACSS2	ENSG00000131069	ENSEMBL	SMARCA4	ENST00000344626	ENSEMBL	N/A	18971253	PAZAR	hg38	1	chr20	34889736	34891535
OREG1254844	Homo sapiens	N/A	TRANSCRIPTION FACTOR BINDING SITE	ACSS2	ENSG00000131069	ENSEMBL	SMARCA4	ENST00000344626	ENSEMBL	N/A	18971253	PAZAR	hg18	1	chr20	32954800	32957199
OREG1254844	Homo sapiens	N/A	TRANSCRIPTION FACTOR BINDING SITE	ACSS2	ENSG00000131069	ENSEMBL	SMARCA4	ENST00000344626	ENSEMBL	N/A	18971253	PAZAR	hg19	1	chr20	33491139	33493538
OREG1254844	Homo sapiens	N/A	TRANSCRIPTION FACTOR BINDING SITE	ACSS2	ENSG00000131069	ENSEMBL	SMARCA4	ENST00000344626	ENSEMBL	N/A	18971253	PAZAR	hg38	1	chr20	34903336	34905735
OREG1254845	Homo sapiens	N/A	TRANSCRIPTION FACTOR BINDING SITE	ACSS2	ENSG00000131069	ENSEMBL	SMARCA4	ENST00000344626	ENSEMBL	N/A	18971253	PAZAR	hg18	1	chr20	32959000	32959799
OREG1254845	Homo sapiens	N/A	TRANSCRIPTION FACTOR BINDING SITE	ACSS2	ENSG00000131069	ENSEMBL	SMARCA4	ENST00000344626	ENSEMBL	N/A	18971253	PAZAR	hg19	1	chr20	33495339	33496138
OREG1254845	Homo sapiens	N/A	TRANSCRIPTION FACTOR BINDING SITE	ACSS2	ENSG00000131069	ENSEMBL	SMARCA4	ENST00000344626	ENSEMBL	N/A	18971253	PAZAR	hg38	1	chr20	34907536	34908335
OREG1254846	Homo sapiens	N/A	TRANSCRIPTION FACTOR BINDING SITE	CREBL2	ENSG00000111269	ENSEMBL	SMARCA4	ENST00000344626	ENSEMBL	N/A	18971253	PAZAR	hg18	1	chr12	12655600	12656999
OREG1254846	Homo sapiens	N/A	TRANSCRIPTION FACTOR BINDING SITE	CREBL2	ENSG00000111269	ENSEMBL	SMARCA4	ENST00000344626	ENSEMBL	N/A	18971253	PAZAR	hg19	1	chr12	12764333	12765732
OREG1254846	Homo sapiens	N/A	TRANSCRIPTION FACTOR BINDING SITE	CREBL2	ENSG00000111269	ENSEMBL	SMARCA4	ENST00000344626	ENSEMBL	N/A	18971253	PAZAR	hg38	1	chr12	12611399	12612798
OREG1254847	Homo sapiens	N/A	TRANSCRIPTION FACTOR BINDING SITE	CREBL2	ENSG00000111269	ENSEMBL	SMARCA4	ENST00000344626	ENSEMBL	N/A	18971253	PAZAR	hg18	1	chr12	12700000	12700599
OREG1254847	Homo sapiens	N/A	TRANSCRIPTION FACTOR BINDING SITE	CREBL2	ENSG00000111269	ENSEMBL	SMARCA4	ENST00000344626	ENSEMBL	N/A	18971253	PAZAR	hg19	1	chr12	12808733	12809332
OREG1254847	Homo sapiens	N/A	TRANSCRIPTION FACTOR BINDING SITE	CREBL2	ENSG00000111269	ENSEMBL	SMARCA4	ENST00000344626	ENSEMBL	N/A	18971253	PAZAR	hg38	1	chr12	12655799	12656398
OREG1254848	Homo sapiens	N/A	TRANSCRIPTION FACTOR BINDING SITE	IBTK	ENSG00000005700	ENSEMBL	SMARCA4	ENST00000344626	ENSEMBL	N/A	18971253	PAZAR	hg18	1	chr6	82754000	82756999
OREG1254848	Homo sapiens	N/A	TRANSCRIPTION FACTOR BINDING SITE	IBTK	ENSG00000005700	ENSEMBL	SMARCA4	ENST00000344626	ENSEMBL	N/A	18971253	PAZAR	hg19	1	chr6	82697281	82700280
OREG1254848	Homo sapiens	N/A	TRANSCRIPTION FACTOR BINDING SITE	IBTK	ENSG00000005700	ENSEMBL	SMARCA4	ENST00000344626	ENSEMBL	N/A	18971253	PAZAR	hg38	1	chr6	81987564	81990563
OREG1254849	Homo sapiens	N/A	TRANSCRIPTION FACTOR BINDING SITE	IBTK	ENSG00000005700	ENSEMBL	SMARCA4	ENST00000344626	ENSEMBL	N/A	18971253	PAZAR	hg18	1	chr6	82761800	82764599
OREG1254849	Homo sapiens	N/A	TRANSCRIPTION FACTOR BINDING SITE	IBTK	ENSG00000005700	ENSEMBL	SMARCA4	ENST00000344626	ENSEMBL	N/A	18971253	PAZAR	hg19	1	chr6	82705081	82707880
OREG1254849	Homo sapiens	N/A	TRANSCRIPTION FACTOR BINDING SITE	IBTK	ENSG00000005700	ENSEMBL	SMARCA4	ENST00000344626	ENSEMBL	N/A	18971253	PAZAR	hg38	1	chr6	81995364	81998163
OREG1254850	Homo sapiens	N/A	TRANSCRIPTION FACTOR BINDING SITE	IBTK	ENSG00000005700	ENSEMBL	SMARCA4	ENST00000344626	ENSEMBL	N/A	18971253	PAZAR	hg18	1	chr6	83013200	83015399
OREG1254850	Homo sapiens	N/A	TRANSCRIPTION FACTOR BINDING SITE	IBTK	ENSG00000005700	ENSEMBL	SMARCA4	ENST00000344626	ENSEMBL	N/A	18971253	PAZAR	hg19	1	chr6	82956481	82958680
OREG1254850	Homo sapiens	N/A	TRANSCRIPTION FACTOR BINDING SITE	IBTK	ENSG00000005700	ENSEMBL	SMARCA4	ENST00000344626	ENSEMBL	N/A	18971253	PAZAR	hg38	1	chr6	82246764	82248963
OREG1254851	Homo sapiens	N/A	TRANSCRIPTION FACTOR BINDING SITE	IBTK	ENSG00000005700	ENSEMBL	SMARCA4	ENST00000344626	ENSEMBL	N/A	18971253	PAZAR	hg18	1	chr6	83036600	83037999
OREG1254851	Homo sapiens	N/A	TRANSCRIPTION FACTOR BINDING SITE	IBTK	ENSG00000005700	ENSEMBL	SMARCA4	ENST00000344626	ENSEMBL	N/A	18971253	PAZAR	hg19	1	chr6	82979881	82981280
OREG1254851	Homo sapiens	N/A	TRANSCRIPTION FACTOR BINDING SITE	IBTK	ENSG00000005700	ENSEMBL	SMARCA4	ENST00000344626	ENSEMBL	N/A	18971253	PAZAR	hg38	1	chr6	82270164	82271563
OREG1254852	Homo sapiens	N/A	TRANSCRIPTION FACTOR BINDING SITE	MTHFD2L	ENSG00000163738	ENSEMBL	SMARCA4	ENST00000344626	ENSEMBL	N/A	18971253	PAZAR	hg18	1	chr4	75181600	75185399
OREG1254852	Homo sapiens	N/A	TRANSCRIPTION FACTOR BINDING SITE	MTHFD2L	ENSG00000163738	ENSEMBL	SMARCA4	ENST00000344626	ENSEMBL	N/A	18971253	PAZAR	hg19	1	chr4	74962736	74966535
OREG1254852	Homo sapiens	N/A	TRANSCRIPTION FACTOR BINDING SITE	MTHFD2L	ENSG00000163738	ENSEMBL	SMARCA4	ENST00000344626	ENSEMBL	N/A	18971253	PAZAR	hg38	1	chr4	74097019	74100818
OREG1254853	Homo sapiens	N/A	TRANSCRIPTION FACTOR BINDING SITE	MTHFD2L	ENSG00000163738	ENSEMBL	SMARCA4	ENST00000344626	ENSEMBL	N/A	18971253	PAZAR	hg18	1	chr4	75238800	75244399
OREG1254853	Homo sapiens	N/A	TRANSCRIPTION FACTOR BINDING SITE	MTHFD2L	ENSG00000163738	ENSEMBL	SMARCA4	ENST00000344626	ENSEMBL	N/A	18971253	PAZAR	hg19	1	chr4	75019936	75025535
OREG1254853	Homo sapiens	N/A	TRANSCRIPTION FACTOR BINDING SITE	MTHFD2L	ENSG00000163738	ENSEMBL	SMARCA4	ENST00000344626	ENSEMBL	N/A	18971253	PAZAR	hg38	1	chr4	74154219	74159818
OREG1254854	Homo sapiens	N/A	TRANSCRIPTION FACTOR BINDING SITE	MTHFD2L	ENSG00000163738	ENSEMBL	SMARCA4	ENST00000344626	ENSEMBL	N/A	18971253	PAZAR	hg18	1	chr4	75250400	75255999
OREG1254854	Homo sapiens	N/A	TRANSCRIPTION FACTOR BINDING SITE	MTHFD2L	ENSG00000163738	ENSEMBL	SMARCA4	ENST00000344626	ENSEMBL	N/A	18971253	PAZAR	hg19	1	chr4	75031536	75037135
OREG1254854	Homo sapiens	N/A	TRANSCRIPTION FACTOR BINDING SITE	MTHFD2L	ENSG00000163738	ENSEMBL	SMARCA4	ENST00000344626	ENSEMBL	N/A	18971253	PAZAR	hg38	1	chr4	74165819	74171418
OREG1254855	Homo sapiens	N/A	TRANSCRIPTION FACTOR BINDING SITE	MTHFD2L	ENSG00000163738	ENSEMBL	SMARCA4	ENST00000344626	ENSEMBL	N/A	18971253	PAZAR	hg18	1	chr4	75257800	75262599
OREG1254855	Homo sapiens	N/A	TRANSCRIPTION FACTOR BINDING SITE	MTHFD2L	ENSG00000163738	ENSEMBL	SMARCA4	ENST00000344626	ENSEMBL	N/A	18971253	PAZAR	hg19	1	chr4	75038936	75043735
OREG1254855	Homo sapiens	N/A	TRANSCRIPTION FACTOR BINDING SITE	MTHFD2L	ENSG00000163738	ENSEMBL	SMARCA4	ENST00000344626	ENSEMBL	N/A	18971253	PAZAR	hg38	1	chr4	74173219	74178018
OREG1254856	Homo sapiens	N/A	TRANSCRIPTION FACTOR BINDING SITE	MTHFD2L	ENSG00000163738	ENSEMBL	SMARCA4	ENST00000344626	ENSEMBL	N/A	18971253	PAZAR	hg18	1	chr4	75273000	75274999
OREG1254856	Homo sapiens	N/A	TRANSCRIPTION FACTOR BINDING SITE	MTHFD2L	ENSG00000163738	ENSEMBL	SMARCA4	ENST00000344626	ENSEMBL	N/A	18971253	PAZAR	hg19	1	chr4	75054136	75056135
OREG1254856	Homo sapiens	N/A	TRANSCRIPTION FACTOR BINDING SITE	MTHFD2L	ENSG00000163738	ENSEMBL	SMARCA4	ENST00000344626	ENSEMBL	N/A	18971253	PAZAR	hg38	1	chr4	74188419	74190418
OREG1254857	Homo sapiens	N/A	TRANSCRIPTION FACTOR BINDING SITE	MTHFD2L	ENSG00000163738	ENSEMBL	SMARCA4	ENST00000344626	ENSEMBL	N/A	18971253	PAZAR	hg18	1	chr4	75276800	75278799
OREG1254857	Homo sapiens	N/A	TRANSCRIPTION FACTOR BINDING SITE	MTHFD2L	ENSG00000163738	ENSEMBL	SMARCA4	ENST00000344626	ENSEMBL	N/A	18971253	PAZAR	hg19	1	chr4	75057936	75059935
OREG1254857	Homo sapiens	N/A	TRANSCRIPTION FACTOR BINDING SITE	MTHFD2L	ENSG00000163738	ENSEMBL	SMARCA4	ENST00000344626	ENSEMBL	N/A	18971253	PAZAR	hg38	1	chr4	74192219	74194218
OREG1254858	Homo sapiens	N/A	TRANSCRIPTION FACTOR BINDING SITE	MTHFD2L	ENSG00000163738	ENSEMBL	SMARCA4	ENST00000344626	ENSEMBL	N/A	18971253	PAZAR	hg18	1	chr4	75312400	75314399
OREG1254858	Homo sapiens	N/A	TRANSCRIPTION FACTOR BINDING SITE	MTHFD2L	ENSG00000163738	ENSEMBL	SMARCA4	ENST00000344626	ENSEMBL	N/A	18971253	PAZAR	hg19	1	chr4	75093536	75095535
OREG1254858	Homo sapiens	N/A	TRANSCRIPTION FACTOR BINDING SITE	MTHFD2L	ENSG00000163738	ENSEMBL	SMARCA4	ENST00000344626	ENSEMBL	N/A	18971253	PAZAR	hg38	1	chr4	74227819	74229818
OREG1254859	Homo sapiens	N/A	TRANSCRIPTION FACTOR BINDING SITE	MTHFD2L	ENSG00000163738	ENSEMBL	SMARCA4	ENST00000344626	ENSEMBL	N/A	18971253	PAZAR	hg18	1	chr4	75315200	75316399
OREG1254859	Homo sapiens	N/A	TRANSCRIPTION FACTOR BINDING SITE	MTHFD2L	ENSG00000163738	ENSEMBL	SMARCA4	ENST00000344626	ENSEMBL	N/A	18971253	PAZAR	hg19	1	chr4	75096336	75097535
OREG1254859	Homo sapiens	N/A	TRANSCRIPTION FACTOR BINDING SITE	MTHFD2L	ENSG00000163738	ENSEMBL	SMARCA4	ENST00000344626	ENSEMBL	N/A	18971253	PAZAR	hg38	1	chr4	74230619	74231818
OREG1254860	Homo sapiens	N/A	TRANSCRIPTION FACTOR BINDING SITE	MTHFD2L	ENSG00000163738	ENSEMBL	SMARCA4	ENST00000344626	ENSEMBL	N/A	18971253	PAZAR	hg18	1	chr4	75352800	75354599
OREG1254860	Homo sapiens	N/A	TRANSCRIPTION FACTOR BINDING SITE	MTHFD2L	ENSG00000163738	ENSEMBL	SMARCA4	ENST00000344626	ENSEMBL	N/A	18971253	PAZAR	hg19	1	chr4	75133936	75135735
OREG1254860	Homo sapiens	N/A	TRANSCRIPTION FACTOR BINDING SITE	MTHFD2L	ENSG00000163738	ENSEMBL	SMARCA4	ENST00000344626	ENSEMBL	N/A	18971253	PAZAR	hg38	1	chr4	74268219	74270018
OREG1254861	Homo sapiens	N/A	TRANSCRIPTION FACTOR BINDING SITE	MTHFD2L	ENSG00000163738	ENSEMBL	SMARCA4	ENST00000344626	ENSEMBL	N/A	18971253	PAZAR	hg18	1	chr4	75366600	75368799
OREG1254861	Homo sapiens	N/A	TRANSCRIPTION FACTOR BINDING SITE	MTHFD2L	ENSG00000163738	ENSEMBL	SMARCA4	ENST00000344626	ENSEMBL	N/A	18971253	PAZAR	hg19	1	chr4	75147736	75149935
OREG1254861	Homo sapiens	N/A	TRANSCRIPTION FACTOR BINDING SITE	MTHFD2L	ENSG00000163738	ENSEMBL	SMARCA4	ENST00000344626	ENSEMBL	N/A	18971253	PAZAR	hg38	1	chr4	74282019	74284218
OREG1254862	Homo sapiens	N/A	TRANSCRIPTION FACTOR BINDING SITE	MTHFD2L	ENSG00000163738	ENSEMBL	SMARCA4	ENST00000344626	ENSEMBL	N/A	18971253	PAZAR	hg18	1	chr4	75384200	75386799
OREG1254862	Homo sapiens	N/A	TRANSCRIPTION FACTOR BINDING SITE	MTHFD2L	ENSG00000163738	ENSEMBL	SMARCA4	ENST00000344626	ENSEMBL	N/A	18971253	PAZAR	hg19	1	chr4	75165336	75167935
OREG1254862	Homo sapiens	N/A	TRANSCRIPTION FACTOR BINDING SITE	MTHFD2L	ENSG00000163738	ENSEMBL	SMARCA4	ENST00000344626	ENSEMBL	N/A	18971253	PAZAR	hg38	1	chr4	74299619	74302218
OREG1254863	Homo sapiens	N/A	TRANSCRIPTION FACTOR BINDING SITE	MYEF2	ENSG00000104177	ENSEMBL	SMARCA4	ENST00000344626	ENSEMBL	N/A	18971253	PAZAR	hg18	1	chr15	46217600	46220399
OREG1254863	Homo sapiens	N/A	TRANSCRIPTION FACTOR BINDING SITE	MYEF2	ENSG00000104177	ENSEMBL	SMARCA4	ENST00000344626	ENSEMBL	N/A	18971253	PAZAR	hg19	1	chr15	48430308	48433107
OREG1254863	Homo sapiens	N/A	TRANSCRIPTION FACTOR BINDING SITE	MYEF2	ENSG00000104177	ENSEMBL	SMARCA4	ENST00000344626	ENSEMBL	N/A	18971253	PAZAR	hg38	1	chr15	48138111	48140910
OREG1254864	Homo sapiens	N/A	TRANSCRIPTION FACTOR BINDING SITE	MYEF2	ENSG00000104177	ENSEMBL	SMARCA4	ENST00000344626	ENSEMBL	N/A	18971253	PAZAR	hg18	1	chr15	46255800	46258199
OREG1254864	Homo sapiens	N/A	TRANSCRIPTION FACTOR BINDING SITE	MYEF2	ENSG00000104177	ENSEMBL	SMARCA4	ENST00000344626	ENSEMBL	N/A	18971253	PAZAR	hg19	1	chr15	48468508	48470907
OREG1254864	Homo sapiens	N/A	TRANSCRIPTION FACTOR BINDING SITE	MYEF2	ENSG00000104177	ENSEMBL	SMARCA4	ENST00000344626	ENSEMBL	N/A	18971253	PAZAR	hg38	1	chr15	48176311	48178710
OREG1254865	Homo sapiens	N/A	TRANSCRIPTION FACTOR BINDING SITE	NT5DC3	ENSG00000111696	ENSEMBL	SMARCA4	ENST00000344626	ENSEMBL	N/A	18971253	PAZAR	hg18	1	chr12	102716800	102718799
OREG1254865	Homo sapiens	N/A	TRANSCRIPTION FACTOR BINDING SITE	NT5DC3	ENSG00000111696	ENSEMBL	SMARCA4	ENST00000344626	ENSEMBL	N/A	18971253	PAZAR	hg19	1	chr12	104192670	104194669
OREG1254865	Homo sapiens	N/A	TRANSCRIPTION FACTOR BINDING SITE	NT5DC3	ENSG00000111696	ENSEMBL	SMARCA4	ENST00000344626	ENSEMBL	N/A	18971253	PAZAR	hg38	1	chr12	103798892	103800891
OREG1254866	Homo sapiens	N/A	TRANSCRIPTION FACTOR BINDING SITE	NT5DC3	ENSG00000111696	ENSEMBL	SMARCA4	ENST00000344626	ENSEMBL	N/A	18971253	PAZAR	hg18	1	chr12	102726400	102728199
OREG1254866	Homo sapiens	N/A	TRANSCRIPTION FACTOR BINDING SITE	NT5DC3	ENSG00000111696	ENSEMBL	SMARCA4	ENST00000344626	ENSEMBL	N/A	18971253	PAZAR	hg19	1	chr12	104202270	104204069
OREG1254866	Homo sapiens	N/A	TRANSCRIPTION FACTOR BINDING SITE	NT5DC3	ENSG00000111696	ENSEMBL	SMARCA4	ENST00000344626	ENSEMBL	N/A	18971253	PAZAR	hg38	1	chr12	103808492	103810291
OREG1254867	Homo sapiens	N/A	TRANSCRIPTION FACTOR BINDING SITE	NT5DC3	ENSG00000111696	ENSEMBL	SMARCA4	ENST00000344626	ENSEMBL	N/A	18971253	PAZAR	hg18	1	chr12	102758600	102760599
OREG1254867	Homo sapiens	N/A	TRANSCRIPTION FACTOR BINDING SITE	NT5DC3	ENSG00000111696	ENSEMBL	SMARCA4	ENST00000344626	ENSEMBL	N/A	18971253	PAZAR	hg19	1	chr12	104234470	104236469
OREG1254867	Homo sapiens	N/A	TRANSCRIPTION FACTOR BINDING SITE	NT5DC3	ENSG00000111696	ENSEMBL	SMARCA4	ENST00000344626	ENSEMBL	N/A	18971253	PAZAR	hg38	1	chr12	103840692	103842691
OREG1254868	Homo sapiens	N/A	TRANSCRIPTION FACTOR BINDING SITE	RNA5SP423	ENSG00000252936	ENSEMBL	SMARCA4	ENST00000344626	ENSEMBL	N/A	18971253	PAZAR	hg18	1	chr16	35077000	35077199
OREG1254868	Homo sapiens	N/A	TRANSCRIPTION FACTOR BINDING SITE	RNA5SP423	ENSG00000252936	ENSEMBL	SMARCA4	ENST00000344626	ENSEMBL	N/A	18971253	PAZAR	hg19	1	chr16	35219499	35219698
OREG1254868	Homo sapiens	N/A	TRANSCRIPTION FACTOR BINDING SITE	RNA5SP423	ENSG00000252936	ENSEMBL	SMARCA4	ENST00000344626	ENSEMBL	N/A	18971253	PAZAR	hg38	1	chr16	35985128	35985327
OREG1254869	Homo sapiens	N/A	TRANSCRIPTION FACTOR BINDING SITE	RNA5SP423	ENSG00000252936	ENSEMBL	SMARCA4	ENST00000344626	ENSEMBL	N/A	18971253	PAZAR	hg18	1	chr16	35114400	35117599
OREG1254869	Homo sapiens	N/A	TRANSCRIPTION FACTOR BINDING SITE	RNA5SP423	ENSG00000252936	ENSEMBL	SMARCA4	ENST00000344626	ENSEMBL	N/A	18971253	PAZAR	hg19	1	chr16	35256899	35260098
OREG1254869	Homo sapiens	N/A	TRANSCRIPTION FACTOR BINDING SITE	RNA5SP423	ENSG00000252936	ENSEMBL	SMARCA4	ENST00000344626	ENSEMBL	N/A	18971253	PAZAR	hg38	1	chr16	36022528	36025727
OREG1254870	Homo sapiens	N/A	TRANSCRIPTION FACTOR BINDING SITE	N4BP2L2-IT1	ENSG00000230905	ENSEMBL	SMARCA4	ENST00000344626	ENSEMBL	N/A	18971253	PAZAR	hg18	1	chr13	31967600	31969999
OREG1254870	Homo sapiens	N/A	TRANSCRIPTION FACTOR BINDING SITE	N4BP2L2-IT1	ENSG00000230905	ENSEMBL	SMARCA4	ENST00000344626	ENSEMBL	N/A	18971253	PAZAR	hg19	1	chr13	33069600	33071999
OREG1254870	Homo sapiens	N/A	TRANSCRIPTION FACTOR BINDING SITE	N4BP2L2-IT1	ENSG00000230905	ENSEMBL	SMARCA4	ENST00000344626	ENSEMBL	N/A	18971253	PAZAR	hg38	1	chr13	32495463	32497862
OREG1254871	Homo sapiens	N/A	TRANSCRIPTION FACTOR BINDING SITE	FADD	ENSG00000168040	ENSEMBL	SMARCA4	ENST00000344626	ENSEMBL	N/A	18971253	PAZAR	hg18	1	chr11	69725800	69728599
OREG1254871	Homo sapiens	N/A	TRANSCRIPTION FACTOR BINDING SITE	FADD	ENSG00000168040	ENSEMBL	SMARCA4	ENST00000344626	ENSEMBL	N/A	18971253	PAZAR	hg19	1	chr11	70048152	70050951
OREG1254871	Homo sapiens	N/A	TRANSCRIPTION FACTOR BINDING SITE	FADD	ENSG00000168040	ENSEMBL	SMARCA4	ENST00000344626	ENSEMBL	N/A	18971253	PAZAR	hg38	1	chr11	70202046	70204845
OREG1254872	Homo sapiens	N/A	TRANSCRIPTION FACTOR BINDING SITE	RPS26P6	ENSG00000212994	ENSEMBL	SMARCA4	ENST00000344626	ENSEMBL	N/A	18971253	PAZAR	hg18	1	chr8	101980800	101983999
OREG1254872	Homo sapiens	N/A	TRANSCRIPTION FACTOR BINDING SITE	RPS26P6	ENSG00000212994	ENSEMBL	SMARCA4	ENST00000344626	ENSEMBL	N/A	18971253	PAZAR	hg19	1	chr8	101911624	101914823
OREG1254872	Homo sapiens	N/A	TRANSCRIPTION FACTOR BINDING SITE	RPS26P6	ENSG00000212994	ENSEMBL	SMARCA4	ENST00000344626	ENSEMBL	N/A	18971253	PAZAR	hg38	1	chr8	100899396	100902595
OREG1254873	Homo sapiens	N/A	TRANSCRIPTION FACTOR BINDING SITE	SH3RF3	ENSG00000172985	ENSEMBL	SMARCA4	ENST00000344626	ENSEMBL	N/A	18971253	PAZAR	hg18	1	chr2	109196800	109197799
OREG1254873	Homo sapiens	N/A	TRANSCRIPTION FACTOR BINDING SITE	SH3RF3	ENSG00000172985	ENSEMBL	SMARCA4	ENST00000344626	ENSEMBL	N/A	18971253	PAZAR	hg19	1	chr2	109830368	109831367
OREG1254873	Homo sapiens	N/A	TRANSCRIPTION FACTOR BINDING SITE	SH3RF3	ENSG00000172985	ENSEMBL	SMARCA4	ENST00000344626	ENSEMBL	N/A	18971253	PAZAR	hg38	1	chr2	109213912	109214911
OREG1254874	Homo sapiens	N/A	TRANSCRIPTION FACTOR BINDING SITE	SH3RF3	ENSG00000172985	ENSEMBL	SMARCA4	ENST00000344626	ENSEMBL	N/A	18971253	PAZAR	hg18	1	chr2	109391200	109393399
OREG1254874	Homo sapiens	N/A	TRANSCRIPTION FACTOR BINDING SITE	SH3RF3	ENSG00000172985	ENSEMBL	SMARCA4	ENST00000344626	ENSEMBL	N/A	18971253	PAZAR	hg19	1	chr2	110024768	110026967
OREG1254874	Homo sapiens	N/A	TRANSCRIPTION FACTOR BINDING SITE	SH3RF3	ENSG00000172985	ENSEMBL	SMARCA4	ENST00000344626	ENSEMBL	N/A	18971253	PAZAR	hg38	1	chr2	109408312	109410511
OREG1254875	Homo sapiens	N/A	TRANSCRIPTION FACTOR BINDING SITE	NECAB1	ENSG00000123119	ENSEMBL	SMARCA4	ENST00000344626	ENSEMBL	N/A	18971253	PAZAR	hg18	1	chr8	91886400	91889999
OREG1254875	Homo sapiens	N/A	TRANSCRIPTION FACTOR BINDING SITE	NECAB1	ENSG00000123119	ENSEMBL	SMARCA4	ENST00000344626	ENSEMBL	N/A	18971253	PAZAR	hg19	1	chr8	91817224	91820823
OREG1254875	Homo sapiens	N/A	TRANSCRIPTION FACTOR BINDING SITE	NECAB1	ENSG00000123119	ENSEMBL	SMARCA4	ENST00000344626	ENSEMBL	N/A	18971253	PAZAR	hg38	1	chr8	90804996	90808595
OREG1254876	Homo sapiens	N/A	TRANSCRIPTION FACTOR BINDING SITE	NECAB1	ENSG00000123119	ENSEMBL	SMARCA4	ENST00000344626	ENSEMBL	N/A	18971253	PAZAR	hg18	1	chr8	91968200	91971399
OREG1254876	Homo sapiens	N/A	TRANSCRIPTION FACTOR BINDING SITE	NECAB1	ENSG00000123119	ENSEMBL	SMARCA4	ENST00000344626	ENSEMBL	N/A	18971253	PAZAR	hg19	1	chr8	91899024	91902223
OREG1254876	Homo sapiens	N/A	TRANSCRIPTION FACTOR BINDING SITE	NECAB1	ENSG00000123119	ENSEMBL	SMARCA4	ENST00000344626	ENSEMBL	N/A	18971253	PAZAR	hg38	1	chr8	90886796	90889995
OREG1254877	Homo sapiens	N/A	TRANSCRIPTION FACTOR BINDING SITE	NECAB1	ENSG00000123119	ENSEMBL	SMARCA4	ENST00000344626	ENSEMBL	N/A	18971253	PAZAR	hg18	1	chr8	92004400	92007199
OREG1254877	Homo sapiens	N/A	TRANSCRIPTION FACTOR BINDING SITE	NECAB1	ENSG00000123119	ENSEMBL	SMARCA4	ENST00000344626	ENSEMBL	N/A	18971253	PAZAR	hg19	1	chr8	91935224	91938023
OREG1254877	Homo sapiens	N/A	TRANSCRIPTION FACTOR BINDING SITE	NECAB1	ENSG00000123119	ENSEMBL	SMARCA4	ENST00000344626	ENSEMBL	N/A	18971253	PAZAR	hg38	1	chr8	90922996	90925795
OREG1254878	Homo sapiens	N/A	TRANSCRIPTION FACTOR BINDING SITE	NECAB1	ENSG00000123119	ENSEMBL	SMARCA4	ENST00000344626	ENSEMBL	N/A	18971253	PAZAR	hg18	1	chr8	92029600	92030599
OREG1254878	Homo sapiens	N/A	TRANSCRIPTION FACTOR BINDING SITE	NECAB1	ENSG00000123119	ENSEMBL	SMARCA4	ENST00000344626	ENSEMBL	N/A	18971253	PAZAR	hg19	1	chr8	91960424	91961423
OREG1254878	Homo sapiens	N/A	TRANSCRIPTION FACTOR BINDING SITE	NECAB1	ENSG00000123119	ENSEMBL	SMARCA4	ENST00000344626	ENSEMBL	N/A	18971253	PAZAR	hg38	1	chr8	90948196	90949195
OREG1254879	Homo sapiens	N/A	TRANSCRIPTION FACTOR BINDING SITE	RAP1GAP2	ENSG00000132359	ENSEMBL	SMARCA4	ENST00000344626	ENSEMBL	N/A	18971253	PAZAR	hg18	1	chr17	2634600	2636799
OREG1254879	Homo sapiens	N/A	TRANSCRIPTION FACTOR BINDING SITE	RAP1GAP2	ENSG00000132359	ENSEMBL	SMARCA4	ENST00000344626	ENSEMBL	N/A	18971253	PAZAR	hg19	1	chr17	2687850	2690049
OREG1254879	Homo sapiens	N/A	TRANSCRIPTION FACTOR BINDING SITE	RAP1GAP2	ENSG00000132359	ENSEMBL	SMARCA4	ENST00000344626	ENSEMBL	N/A	18971253	PAZAR	hg38	1	chr17	2784556	2786755
OREG1254880	Homo sapiens	N/A	TRANSCRIPTION FACTOR BINDING SITE	RAP1GAP2	ENSG00000132359	ENSEMBL	SMARCA4	ENST00000344626	ENSEMBL	N/A	18971253	PAZAR	hg18	1	chr17	2827800	2828599
OREG1254880	Homo sapiens	N/A	TRANSCRIPTION FACTOR BINDING SITE	RAP1GAP2	ENSG00000132359	ENSEMBL	SMARCA4	ENST00000344626	ENSEMBL	N/A	18971253	PAZAR	hg19	1	chr17	2881050	2881849
OREG1254880	Homo sapiens	N/A	TRANSCRIPTION FACTOR BINDING SITE	RAP1GAP2	ENSG00000132359	ENSEMBL	SMARCA4	ENST00000344626	ENSEMBL	N/A	18971253	PAZAR	hg38	1	chr17	2977756	2978555
OREG1254881	Homo sapiens	N/A	TRANSCRIPTION FACTOR BINDING SITE	SNX2	ENSG00000205302	ENSEMBL	SMARCA4	ENST00000344626	ENSEMBL	N/A	18971253	PAZAR	hg18	1	chr5	122093000	122095599
OREG1254881	Homo sapiens	N/A	TRANSCRIPTION FACTOR BINDING SITE	SNX2	ENSG00000205302	ENSEMBL	SMARCA4	ENST00000344626	ENSEMBL	N/A	18971253	PAZAR	hg19	1	chr5	122065101	122067700
OREG1254881	Homo sapiens	N/A	TRANSCRIPTION FACTOR BINDING SITE	SNX2	ENSG00000205302	ENSEMBL	SMARCA4	ENST00000344626	ENSEMBL	N/A	18971253	PAZAR	hg38	1	chr5	122729406	122732005
OREG1254882	Homo sapiens	N/A	TRANSCRIPTION FACTOR BINDING SITE	SNX2	ENSG00000205302	ENSEMBL	SMARCA4	ENST00000344626	ENSEMBL	N/A	18971253	PAZAR	hg18	1	chr5	122137600	122142399
OREG1254882	Homo sapiens	N/A	TRANSCRIPTION FACTOR BINDING SITE	SNX2	ENSG00000205302	ENSEMBL	SMARCA4	ENST00000344626	ENSEMBL	N/A	18971253	PAZAR	hg19	1	chr5	122109701	122114500
OREG1254882	Homo sapiens	N/A	TRANSCRIPTION FACTOR BINDING SITE	SNX2	ENSG00000205302	ENSEMBL	SMARCA4	ENST00000344626	ENSEMBL	N/A	18971253	PAZAR	hg38	1	chr5	122774006	122778805
OREG1254883	Homo sapiens	N/A	TRANSCRIPTION FACTOR BINDING SITE	SNX2	ENSG00000205302	ENSEMBL	SMARCA4	ENST00000344626	ENSEMBL	N/A	18971253	PAZAR	hg18	1	chr5	122159400	122162399
OREG1254883	Homo sapiens	N/A	TRANSCRIPTION FACTOR BINDING SITE	SNX2	ENSG00000205302	ENSEMBL	SMARCA4	ENST00000344626	ENSEMBL	N/A	18971253	PAZAR	hg19	1	chr5	122131501	122134500
OREG1254883	Homo sapiens	N/A	TRANSCRIPTION FACTOR BINDING SITE	SNX2	ENSG00000205302	ENSEMBL	SMARCA4	ENST00000344626	ENSEMBL	N/A	18971253	PAZAR	hg38	1	chr5	122795806	122798805
OREG1254884	Homo sapiens	N/A	TRANSCRIPTION FACTOR BINDING SITE	SNX2	ENSG00000205302	ENSEMBL	SMARCA4	ENST00000344626	ENSEMBL	N/A	18971253	PAZAR	hg18	1	chr5	122177800	122179199
OREG1254884	Homo sapiens	N/A	TRANSCRIPTION FACTOR BINDING SITE	SNX2	ENSG00000205302	ENSEMBL	SMARCA4	ENST00000344626	ENSEMBL	N/A	18971253	PAZAR	hg19	1	chr5	122149901	122151300
OREG1254884	Homo sapiens	N/A	TRANSCRIPTION FACTOR BINDING SITE	SNX2	ENSG00000205302	ENSEMBL	SMARCA4	ENST00000344626	ENSEMBL	N/A	18971253	PAZAR	hg38	1	chr5	122814206	122815605
OREG1254885	Homo sapiens	N/A	TRANSCRIPTION FACTOR BINDING SITE	SNX2	ENSG00000205302	ENSEMBL	SMARCA4	ENST00000344626	ENSEMBL	N/A	18971253	PAZAR	hg18	1	chr5	122181400	122183599
OREG1254885	Homo sapiens	N/A	TRANSCRIPTION FACTOR BINDING SITE	SNX2	ENSG00000205302	ENSEMBL	SMARCA4	ENST00000344626	ENSEMBL	N/A	18971253	PAZAR	hg19	1	chr5	122153501	122155700
OREG1254885	Homo sapiens	N/A	TRANSCRIPTION FACTOR BINDING SITE	SNX2	ENSG00000205302	ENSEMBL	SMARCA4	ENST00000344626	ENSEMBL	N/A	18971253	PAZAR	hg38	1	chr5	122817806	122820005
OREG1254886	Homo sapiens	N/A	TRANSCRIPTION FACTOR BINDING SITE	SNX2	ENSG00000205302	ENSEMBL	SMARCA4	ENST00000344626	ENSEMBL	N/A	18971253	PAZAR	hg18	1	chr5	122193600	122198199
OREG1254886	Homo sapiens	N/A	TRANSCRIPTION FACTOR BINDING SITE	SNX2	ENSG00000205302	ENSEMBL	SMARCA4	ENST00000344626	ENSEMBL	N/A	18971253	PAZAR	hg19	1	chr5	122165701	122170300
OREG1254886	Homo sapiens	N/A	TRANSCRIPTION FACTOR BINDING SITE	SNX2	ENSG00000205302	ENSEMBL	SMARCA4	ENST00000344626	ENSEMBL	N/A	18971253	PAZAR	hg38	1	chr5	122830006	122834605
OREG1254887	Homo sapiens	N/A	TRANSCRIPTION FACTOR BINDING SITE	CYB5B	ENSG00000103018	ENSEMBL	SMARCA4	ENST00000344626	ENSEMBL	N/A	18971253	PAZAR	hg18	1	chr16	68027400	68029399
OREG1254887	Homo sapiens	N/A	TRANSCRIPTION FACTOR BINDING SITE	CYB5B	ENSG00000103018	ENSEMBL	SMARCA4	ENST00000344626	ENSEMBL	N/A	18971253	PAZAR	hg19	1	chr16	69469899	69471898
OREG1254887	Homo sapiens	N/A	TRANSCRIPTION FACTOR BINDING SITE	CYB5B	ENSG00000103018	ENSEMBL	SMARCA4	ENST00000344626	ENSEMBL	N/A	18971253	PAZAR	hg38	1	chr16	69435996	69437995
OREG1254888	Homo sapiens	N/A	TRANSCRIPTION FACTOR BINDING SITE	CYB5B	ENSG00000103018	ENSEMBL	SMARCA4	ENST00000344626	ENSEMBL	N/A	18971253	PAZAR	hg18	1	chr16	68035200	68038199
OREG1254888	Homo sapiens	N/A	TRANSCRIPTION FACTOR BINDING SITE	CYB5B	ENSG00000103018	ENSEMBL	SMARCA4	ENST00000344626	ENSEMBL	N/A	18971253	PAZAR	hg19	1	chr16	69477699	69480698
OREG1254888	Homo sapiens	N/A	TRANSCRIPTION FACTOR BINDING SITE	CYB5B	ENSG00000103018	ENSEMBL	SMARCA4	ENST00000344626	ENSEMBL	N/A	18971253	PAZAR	hg38	1	chr16	69443796	69446795
OREG1254889	Homo sapiens	N/A	TRANSCRIPTION FACTOR BINDING SITE	CYB5B	ENSG00000103018	ENSEMBL	SMARCA4	ENST00000344626	ENSEMBL	N/A	18971253	PAZAR	hg18	1	chr16	68056400	68058799
OREG1254889	Homo sapiens	N/A	TRANSCRIPTION FACTOR BINDING SITE	CYB5B	ENSG00000103018	ENSEMBL	SMARCA4	ENST00000344626	ENSEMBL	N/A	18971253	PAZAR	hg19	1	chr16	69498899	69501298
OREG1254889	Homo sapiens	N/A	TRANSCRIPTION FACTOR BINDING SITE	CYB5B	ENSG00000103018	ENSEMBL	SMARCA4	ENST00000344626	ENSEMBL	N/A	18971253	PAZAR	hg38	1	chr16	69464996	69467395
OREG1254890	Homo sapiens	N/A	TRANSCRIPTION FACTOR BINDING SITE	CYB5B	ENSG00000103018	ENSEMBL	SMARCA4	ENST00000344626	ENSEMBL	N/A	18971253	PAZAR	hg18	1	chr16	68068400	68069599
OREG1254890	Homo sapiens	N/A	TRANSCRIPTION FACTOR BINDING SITE	CYB5B	ENSG00000103018	ENSEMBL	SMARCA4	ENST00000344626	ENSEMBL	N/A	18971253	PAZAR	hg19	1	chr16	69510899	69512098
OREG1254890	Homo sapiens	N/A	TRANSCRIPTION FACTOR BINDING SITE	CYB5B	ENSG00000103018	ENSEMBL	SMARCA4	ENST00000344626	ENSEMBL	N/A	18971253	PAZAR	hg38	1	chr16	69476996	69478195
OREG1254891	Homo sapiens	N/A	TRANSCRIPTION FACTOR BINDING SITE	CYB5B	ENSG00000103018	ENSEMBL	SMARCA4	ENST00000344626	ENSEMBL	N/A	18971253	PAZAR	hg18	1	chr16	68099000	68100399
OREG1254891	Homo sapiens	N/A	TRANSCRIPTION FACTOR BINDING SITE	CYB5B	ENSG00000103018	ENSEMBL	SMARCA4	ENST00000344626	ENSEMBL	N/A	18971253	PAZAR	hg19	1	chr16	69541499	69542898
OREG1254891	Homo sapiens	N/A	TRANSCRIPTION FACTOR BINDING SITE	CYB5B	ENSG00000103018	ENSEMBL	SMARCA4	ENST00000344626	ENSEMBL	N/A	18971253	PAZAR	hg38	1	chr16	69507596	69508995
OREG1254892	Homo sapiens	N/A	TRANSCRIPTION FACTOR BINDING SITE	NEUROG1	ENSG00000181965	ENSEMBL	SMARCA4	ENST00000344626	ENSEMBL	N/A	18971253	PAZAR	hg18	1	chr5	134905600	134907799
OREG1254892	Homo sapiens	N/A	TRANSCRIPTION FACTOR BINDING SITE	NEUROG1	ENSG00000181965	ENSEMBL	SMARCA4	ENST00000344626	ENSEMBL	N/A	18971253	PAZAR	hg19	1	chr5	134877701	134879900
OREG1254892	Homo sapiens	N/A	TRANSCRIPTION FACTOR BINDING SITE	NEUROG1	ENSG00000181965	ENSEMBL	SMARCA4	ENST00000344626	ENSEMBL	N/A	18971253	PAZAR	hg38	1	chr5	135542011	135544210
OREG1254893	Homo sapiens	N/A	TRANSCRIPTION FACTOR BINDING SITE	NEUROG1	ENSG00000181965	ENSEMBL	SMARCA4	ENST00000344626	ENSEMBL	N/A	18971253	PAZAR	hg18	1	chr5	134915000	134915799
OREG1254893	Homo sapiens	N/A	TRANSCRIPTION FACTOR BINDING SITE	NEUROG1	ENSG00000181965	ENSEMBL	SMARCA4	ENST00000344626	ENSEMBL	N/A	18971253	PAZAR	hg19	1	chr5	134887101	134887900
OREG1254893	Homo sapiens	N/A	TRANSCRIPTION FACTOR BINDING SITE	NEUROG1	ENSG00000181965	ENSEMBL	SMARCA4	ENST00000344626	ENSEMBL	N/A	18971253	PAZAR	hg38	1	chr5	135551411	135552210
OREG1254894	Homo sapiens	N/A	TRANSCRIPTION FACTOR BINDING SITE	MIPEPP2	ENSG00000224783	ENSEMBL	SMARCA4	ENST00000344626	ENSEMBL	N/A	18971253	PAZAR	hg18	1	chr1	237144800	237148199
OREG1254894	Homo sapiens	N/A	TRANSCRIPTION FACTOR BINDING SITE	MIPEPP2	ENSG00000224783	ENSEMBL	SMARCA4	ENST00000344626	ENSEMBL	N/A	18971253	PAZAR	hg19	1	chr1	239078177	239081576
OREG1254894	Homo sapiens	N/A	TRANSCRIPTION FACTOR BINDING SITE	MIPEPP2	ENSG00000224783	ENSEMBL	SMARCA4	ENST00000344626	ENSEMBL	N/A	18971253	PAZAR	hg38	1	chr1	238914877	238918276
OREG1254895	Homo sapiens	N/A	TRANSCRIPTION FACTOR BINDING SITE	PIP5K1A	ENSG00000143398	ENSEMBL	SMARCA4	ENST00000344626	ENSEMBL	N/A	18971253	PAZAR	hg18	1	chr1	149460000	149461599
OREG1254895	Homo sapiens	N/A	TRANSCRIPTION FACTOR BINDING SITE	PIP5K1A	ENSG00000143398	ENSEMBL	SMARCA4	ENST00000344626	ENSEMBL	N/A	18971253	PAZAR	hg19	1	chr1	151193376	151194975
OREG1254895	Homo sapiens	N/A	TRANSCRIPTION FACTOR BINDING SITE	PIP5K1A	ENSG00000143398	ENSEMBL	SMARCA4	ENST00000344626	ENSEMBL	N/A	18971253	PAZAR	hg38	1	chr1	151220900	151222499
OREG1254896	Homo sapiens	N/A	TRANSCRIPTION FACTOR BINDING SITE	DMXL1	ENSG00000172869	ENSEMBL	SMARCA4	ENST00000344626	ENSEMBL	N/A	18971253	PAZAR	hg18	1	chr5	118422000	118424199
OREG1254896	Homo sapiens	N/A	TRANSCRIPTION FACTOR BINDING SITE	DMXL1	ENSG00000172869	ENSEMBL	SMARCA4	ENST00000344626	ENSEMBL	N/A	18971253	PAZAR	hg19	1	chr5	118394101	118396300
OREG1254896	Homo sapiens	N/A	TRANSCRIPTION FACTOR BINDING SITE	DMXL1	ENSG00000172869	ENSEMBL	SMARCA4	ENST00000344626	ENSEMBL	N/A	18971253	PAZAR	hg38	1	chr5	119058406	119060605
OREG1254897	Homo sapiens	N/A	TRANSCRIPTION FACTOR BINDING SITE	DMXL1	ENSG00000172869	ENSEMBL	SMARCA4	ENST00000344626	ENSEMBL	N/A	18971253	PAZAR	hg18	1	chr5	118427200	118427999
OREG1254897	Homo sapiens	N/A	TRANSCRIPTION FACTOR BINDING SITE	DMXL1	ENSG00000172869	ENSEMBL	SMARCA4	ENST00000344626	ENSEMBL	N/A	18971253	PAZAR	hg19	1	chr5	118399301	118400100
OREG1254897	Homo sapiens	N/A	TRANSCRIPTION FACTOR BINDING SITE	DMXL1	ENSG00000172869	ENSEMBL	SMARCA4	ENST00000344626	ENSEMBL	N/A	18971253	PAZAR	hg38	1	chr5	119063606	119064405
OREG1254898	Homo sapiens	N/A	TRANSCRIPTION FACTOR BINDING SITE	DMXL1	ENSG00000172869	ENSEMBL	SMARCA4	ENST00000344626	ENSEMBL	N/A	18971253	PAZAR	hg18	1	chr5	118434000	118436399
OREG1254898	Homo sapiens	N/A	TRANSCRIPTION FACTOR BINDING SITE	DMXL1	ENSG00000172869	ENSEMBL	SMARCA4	ENST00000344626	ENSEMBL	N/A	18971253	PAZAR	hg19	1	chr5	118406101	118408500
OREG1254898	Homo sapiens	N/A	TRANSCRIPTION FACTOR BINDING SITE	DMXL1	ENSG00000172869	ENSEMBL	SMARCA4	ENST00000344626	ENSEMBL	N/A	18971253	PAZAR	hg38	1	chr5	119070406	119072805
OREG1254899	Homo sapiens	N/A	TRANSCRIPTION FACTOR BINDING SITE	DMXL1	ENSG00000172869	ENSEMBL	SMARCA4	ENST00000344626	ENSEMBL	N/A	18971253	PAZAR	hg18	1	chr5	118441200	118445199
OREG1254899	Homo sapiens	N/A	TRANSCRIPTION FACTOR BINDING SITE	DMXL1	ENSG00000172869	ENSEMBL	SMARCA4	ENST00000344626	ENSEMBL	N/A	18971253	PAZAR	hg19	1	chr5	118413301	118417300
OREG1254899	Homo sapiens	N/A	TRANSCRIPTION FACTOR BINDING SITE	DMXL1	ENSG00000172869	ENSEMBL	SMARCA4	ENST00000344626	ENSEMBL	N/A	18971253	PAZAR	hg38	1	chr5	119077606	119081605
OREG1254900	Homo sapiens	N/A	TRANSCRIPTION FACTOR BINDING SITE	DMXL1	ENSG00000172869	ENSEMBL	SMARCA4	ENST00000344626	ENSEMBL	N/A	18971253	PAZAR	hg18	1	chr5	118463200	118465999
OREG1254900	Homo sapiens	N/A	TRANSCRIPTION FACTOR BINDING SITE	DMXL1	ENSG00000172869	ENSEMBL	SMARCA4	ENST00000344626	ENSEMBL	N/A	18971253	PAZAR	hg19	1	chr5	118435301	118438100
OREG1254900	Homo sapiens	N/A	TRANSCRIPTION FACTOR BINDING SITE	DMXL1	ENSG00000172869	ENSEMBL	SMARCA4	ENST00000344626	ENSEMBL	N/A	18971253	PAZAR	hg38	1	chr5	119099606	119102405
OREG1254901	Homo sapiens	N/A	TRANSCRIPTION FACTOR BINDING SITE	C5orf15	ENSG00000113583	ENSEMBL	SMARCA4	ENST00000344626	ENSEMBL	N/A	18971253	PAZAR	hg18	1	chr5	133293400	133298199
OREG1254901	Homo sapiens	N/A	TRANSCRIPTION FACTOR BINDING SITE	C5orf15	ENSG00000113583	ENSEMBL	SMARCA4	ENST00000344626	ENSEMBL	N/A	18971253	PAZAR	hg19	1	chr5	133265501	133270300
OREG1254901	Homo sapiens	N/A	TRANSCRIPTION FACTOR BINDING SITE	C5orf15	ENSG00000113583	ENSEMBL	SMARCA4	ENST00000344626	ENSEMBL	N/A	18971253	PAZAR	hg38	1	chr5	133929810	133934609
OREG1254902	Homo sapiens	N/A	TRANSCRIPTION FACTOR BINDING SITE	C5orf15	ENSG00000113583	ENSEMBL	SMARCA4	ENST00000344626	ENSEMBL	N/A	18971253	PAZAR	hg18	1	chr5	133300200	133301599
OREG1254902	Homo sapiens	N/A	TRANSCRIPTION FACTOR BINDING SITE	C5orf15	ENSG00000113583	ENSEMBL	SMARCA4	ENST00000344626	ENSEMBL	N/A	18971253	PAZAR	hg19	1	chr5	133272301	133273700
OREG1254902	Homo sapiens	N/A	TRANSCRIPTION FACTOR BINDING SITE	C5orf15	ENSG00000113583	ENSEMBL	SMARCA4	ENST00000344626	ENSEMBL	N/A	18971253	PAZAR	hg38	1	chr5	133936610	133938009
OREG1254903	Homo sapiens	N/A	TRANSCRIPTION FACTOR BINDING SITE	C5orf15	ENSG00000113583	ENSEMBL	SMARCA4	ENST00000344626	ENSEMBL	N/A	18971253	PAZAR	hg18	1	chr5	133308000	133308399
OREG1254903	Homo sapiens	N/A	TRANSCRIPTION FACTOR BINDING SITE	C5orf15	ENSG00000113583	ENSEMBL	SMARCA4	ENST00000344626	ENSEMBL	N/A	18971253	PAZAR	hg19	1	chr5	133280101	133280500
OREG1254903	Homo sapiens	N/A	TRANSCRIPTION FACTOR BINDING SITE	C5orf15	ENSG00000113583	ENSEMBL	SMARCA4	ENST00000344626	ENSEMBL	N/A	18971253	PAZAR	hg38	1	chr5	133944410	133944809
OREG1254904	Homo sapiens	N/A	TRANSCRIPTION FACTOR BINDING SITE	C5orf15	ENSG00000113583	ENSEMBL	SMARCA4	ENST00000344626	ENSEMBL	N/A	18971253	PAZAR	hg18	1	chr5	133312400	133314799
OREG1254904	Homo sapiens	N/A	TRANSCRIPTION FACTOR BINDING SITE	C5orf15	ENSG00000113583	ENSEMBL	SMARCA4	ENST00000344626	ENSEMBL	N/A	18971253	PAZAR	hg19	1	chr5	133284501	133286900
OREG1254904	Homo sapiens	N/A	TRANSCRIPTION FACTOR BINDING SITE	C5orf15	ENSG00000113583	ENSEMBL	SMARCA4	ENST00000344626	ENSEMBL	N/A	18971253	PAZAR	hg38	1	chr5	133948810	133951209
OREG1254905	Homo sapiens	N/A	TRANSCRIPTION FACTOR BINDING SITE	C5orf15	ENSG00000113583	ENSEMBL	SMARCA4	ENST00000344626	ENSEMBL	N/A	18971253	PAZAR	hg18	1	chr5	133322200	133327399
OREG1254905	Homo sapiens	N/A	TRANSCRIPTION FACTOR BINDING SITE	C5orf15	ENSG00000113583	ENSEMBL	SMARCA4	ENST00000344626	ENSEMBL	N/A	18971253	PAZAR	hg19	1	chr5	133294301	133299500
OREG1254905	Homo sapiens	N/A	TRANSCRIPTION FACTOR BINDING SITE	C5orf15	ENSG00000113583	ENSEMBL	SMARCA4	ENST00000344626	ENSEMBL	N/A	18971253	PAZAR	hg38	1	chr5	133958610	133963809
OREG1254906	Homo sapiens	N/A	TRANSCRIPTION FACTOR BINDING SITE	LRPPRC	ENSG00000138095	ENSEMBL	SMARCA4	ENST00000344626	ENSEMBL	N/A	18971253	PAZAR	hg18	1	chr2	43974000	43976999
OREG1254906	Homo sapiens	N/A	TRANSCRIPTION FACTOR BINDING SITE	LRPPRC	ENSG00000138095	ENSEMBL	SMARCA4	ENST00000344626	ENSEMBL	N/A	18971253	PAZAR	hg19	1	chr2	44120496	44123495
OREG1254906	Homo sapiens	N/A	TRANSCRIPTION FACTOR BINDING SITE	LRPPRC	ENSG00000138095	ENSEMBL	SMARCA4	ENST00000344626	ENSEMBL	N/A	18971253	PAZAR	hg38	1	chr2	43893357	43896356
OREG1254907	Homo sapiens	N/A	TRANSCRIPTION FACTOR BINDING SITE	LRPPRC	ENSG00000138095	ENSEMBL	SMARCA4	ENST00000344626	ENSEMBL	N/A	18971253	PAZAR	hg18	1	chr2	43977600	43979999
OREG1254907	Homo sapiens	N/A	TRANSCRIPTION FACTOR BINDING SITE	LRPPRC	ENSG00000138095	ENSEMBL	SMARCA4	ENST00000344626	ENSEMBL	N/A	18971253	PAZAR	hg19	1	chr2	44124096	44126495
OREG1254907	Homo sapiens	N/A	TRANSCRIPTION FACTOR BINDING SITE	LRPPRC	ENSG00000138095	ENSEMBL	SMARCA4	ENST00000344626	ENSEMBL	N/A	18971253	PAZAR	hg38	1	chr2	43896957	43899356
OREG1254908	Homo sapiens	N/A	TRANSCRIPTION FACTOR BINDING SITE	LRPPRC	ENSG00000138095	ENSEMBL	SMARCA4	ENST00000344626	ENSEMBL	N/A	18971253	PAZAR	hg18	1	chr2	43987200	43990599
OREG1254908	Homo sapiens	N/A	TRANSCRIPTION FACTOR BINDING SITE	LRPPRC	ENSG00000138095	ENSEMBL	SMARCA4	ENST00000344626	ENSEMBL	N/A	18971253	PAZAR	hg19	1	chr2	44133696	44137095
OREG1254908	Homo sapiens	N/A	TRANSCRIPTION FACTOR BINDING SITE	LRPPRC	ENSG00000138095	ENSEMBL	SMARCA4	ENST00000344626	ENSEMBL	N/A	18971253	PAZAR	hg38	1	chr2	43906557	43909956
OREG1254909	Homo sapiens	N/A	TRANSCRIPTION FACTOR BINDING SITE	LRPPRC	ENSG00000138095	ENSEMBL	SMARCA4	ENST00000344626	ENSEMBL	N/A	18971253	PAZAR	hg18	1	chr2	44021600	44024799
OREG1254909	Homo sapiens	N/A	TRANSCRIPTION FACTOR BINDING SITE	LRPPRC	ENSG00000138095	ENSEMBL	SMARCA4	ENST00000344626	ENSEMBL	N/A	18971253	PAZAR	hg19	1	chr2	44168096	44171295
OREG1254909	Homo sapiens	N/A	TRANSCRIPTION FACTOR BINDING SITE	LRPPRC	ENSG00000138095	ENSEMBL	SMARCA4	ENST00000344626	ENSEMBL	N/A	18971253	PAZAR	hg38	1	chr2	43940957	43944156
OREG1254910	Homo sapiens	N/A	TRANSCRIPTION FACTOR BINDING SITE	LRPPRC	ENSG00000138095	ENSEMBL	SMARCA4	ENST00000344626	ENSEMBL	N/A	18971253	PAZAR	hg18	1	chr2	44057000	44060199
OREG1254910	Homo sapiens	N/A	TRANSCRIPTION FACTOR BINDING SITE	LRPPRC	ENSG00000138095	ENSEMBL	SMARCA4	ENST00000344626	ENSEMBL	N/A	18971253	PAZAR	hg19	1	chr2	44203496	44206695
OREG1254910	Homo sapiens	N/A	TRANSCRIPTION FACTOR BINDING SITE	LRPPRC	ENSG00000138095	ENSEMBL	SMARCA4	ENST00000344626	ENSEMBL	N/A	18971253	PAZAR	hg38	1	chr2	43976357	43979556
OREG1254911	Homo sapiens	N/A	TRANSCRIPTION FACTOR BINDING SITE	LRPPRC	ENSG00000138095	ENSEMBL	SMARCA4	ENST00000344626	ENSEMBL	N/A	18971253	PAZAR	hg18	1	chr2	44063200	44064399
OREG1254911	Homo sapiens	N/A	TRANSCRIPTION FACTOR BINDING SITE	LRPPRC	ENSG00000138095	ENSEMBL	SMARCA4	ENST00000344626	ENSEMBL	N/A	18971253	PAZAR	hg19	1	chr2	44209696	44210895
OREG1254911	Homo sapiens	N/A	TRANSCRIPTION FACTOR BINDING SITE	LRPPRC	ENSG00000138095	ENSEMBL	SMARCA4	ENST00000344626	ENSEMBL	N/A	18971253	PAZAR	hg38	1	chr2	43982557	43983756
OREG1254912	Homo sapiens	N/A	TRANSCRIPTION FACTOR BINDING SITE	LRPPRC	ENSG00000138095	ENSEMBL	SMARCA4	ENST00000344626	ENSEMBL	N/A	18971253	PAZAR	hg18	1	chr2	44072000	44075199
OREG1254912	Homo sapiens	N/A	TRANSCRIPTION FACTOR BINDING SITE	LRPPRC	ENSG00000138095	ENSEMBL	SMARCA4	ENST00000344626	ENSEMBL	N/A	18971253	PAZAR	hg19	1	chr2	44218496	44221695
OREG1254912	Homo sapiens	N/A	TRANSCRIPTION FACTOR BINDING SITE	LRPPRC	ENSG00000138095	ENSEMBL	SMARCA4	ENST00000344626	ENSEMBL	N/A	18971253	PAZAR	hg38	1	chr2	43991357	43994556
OREG1254913	Homo sapiens	N/A	TRANSCRIPTION FACTOR BINDING SITE	EFCAB11	ENSG00000140025	ENSEMBL	SMARCA4	ENST00000344626	ENSEMBL	N/A	18971253	PAZAR	hg18	1	chr14	89303000	89304599
OREG1254913	Homo sapiens	N/A	TRANSCRIPTION FACTOR BINDING SITE	EFCAB11	ENSG00000140025	ENSEMBL	SMARCA4	ENST00000344626	ENSEMBL	N/A	18971253	PAZAR	hg19	1	chr14	90233247	90234846
OREG1254913	Homo sapiens	N/A	TRANSCRIPTION FACTOR BINDING SITE	EFCAB11	ENSG00000140025	ENSEMBL	SMARCA4	ENST00000344626	ENSEMBL	N/A	18971253	PAZAR	hg38	1	chr14	89766903	89768502
OREG1254914	Homo sapiens	N/A	TRANSCRIPTION FACTOR BINDING SITE	N/A	ENSG00000201133	ENSEMBL	SMARCA4	ENST00000344626	ENSEMBL	N/A	18971253	PAZAR	hg18	1	chr7	50997400	50999199
OREG1254914	Homo sapiens	N/A	TRANSCRIPTION FACTOR BINDING SITE	N/A	ENSG00000201133	ENSEMBL	SMARCA4	ENST00000344626	ENSEMBL	N/A	18971253	PAZAR	hg19	1	chr7	51029906	51031705
OREG1254914	Homo sapiens	N/A	TRANSCRIPTION FACTOR BINDING SITE	N/A	ENSG00000201133	ENSEMBL	SMARCA4	ENST00000344626	ENSEMBL	N/A	18971253	PAZAR	hg38	1	chr7	50962209	50964008
OREG1254915	Homo sapiens	N/A	TRANSCRIPTION FACTOR BINDING SITE	SLC35F2	ENSG00000110660	ENSEMBL	SMARCA4	ENST00000344626	ENSEMBL	N/A	18971253	PAZAR	hg18	1	chr11	107216200	107217199
OREG1254915	Homo sapiens	N/A	TRANSCRIPTION FACTOR BINDING SITE	SLC35F2	ENSG00000110660	ENSEMBL	SMARCA4	ENST00000344626	ENSEMBL	N/A	18971253	PAZAR	hg19	1	chr11	107710990	107711989
OREG1254915	Homo sapiens	N/A	TRANSCRIPTION FACTOR BINDING SITE	SLC35F2	ENSG00000110660	ENSEMBL	SMARCA4	ENST00000344626	ENSEMBL	N/A	18971253	PAZAR	hg38	1	chr11	107840264	107841263
OREG1254916	Homo sapiens	N/A	TRANSCRIPTION FACTOR BINDING SITE	TFIP11	ENSG00000100109	ENSEMBL	SMARCA4	ENST00000344626	ENSEMBL	N/A	18971253	PAZAR	hg18	1	chr22	25215600	25221199
OREG1254916	Homo sapiens	N/A	TRANSCRIPTION FACTOR BINDING SITE	TFIP11	ENSG00000100109	ENSEMBL	SMARCA4	ENST00000344626	ENSEMBL	N/A	18971253	PAZAR	hg19	1	chr22	26885600	26891199
OREG1254916	Homo sapiens	N/A	TRANSCRIPTION FACTOR BINDING SITE	TFIP11	ENSG00000100109	ENSEMBL	SMARCA4	ENST00000344626	ENSEMBL	N/A	18971253	PAZAR	hg38	1	chr22	26489634	26495233
OREG1254917	Homo sapiens	N/A	TRANSCRIPTION FACTOR BINDING SITE	TFIP11	ENSG00000100109	ENSEMBL	SMARCA4	ENST00000344626	ENSEMBL	N/A	18971253	PAZAR	hg18	1	chr22	25221800	25223199
OREG1254917	Homo sapiens	N/A	TRANSCRIPTION FACTOR BINDING SITE	TFIP11	ENSG00000100109	ENSEMBL	SMARCA4	ENST00000344626	ENSEMBL	N/A	18971253	PAZAR	hg19	1	chr22	26891800	26893199
OREG1254917	Homo sapiens	N/A	TRANSCRIPTION FACTOR BINDING SITE	TFIP11	ENSG00000100109	ENSEMBL	SMARCA4	ENST00000344626	ENSEMBL	N/A	18971253	PAZAR	hg38	1	chr22	26495834	26497233
OREG1254918	Homo sapiens	N/A	TRANSCRIPTION FACTOR BINDING SITE	TFIP11	ENSG00000100109	ENSEMBL	SMARCA4	ENST00000344626	ENSEMBL	N/A	18971253	PAZAR	hg18	1	chr22	25224800	25230199
OREG1254918	Homo sapiens	N/A	TRANSCRIPTION FACTOR BINDING SITE	TFIP11	ENSG00000100109	ENSEMBL	SMARCA4	ENST00000344626	ENSEMBL	N/A	18971253	PAZAR	hg19	1	chr22	26894800	26900199
OREG1254918	Homo sapiens	N/A	TRANSCRIPTION FACTOR BINDING SITE	TFIP11	ENSG00000100109	ENSEMBL	SMARCA4	ENST00000344626	ENSEMBL	N/A	18971253	PAZAR	hg38	1	chr22	26498834	26504233
OREG1254919	Homo sapiens	N/A	TRANSCRIPTION FACTOR BINDING SITE	VPS13B	ENSG00000132549	ENSEMBL	SMARCA4	ENST00000344626	ENSEMBL	N/A	18971253	PAZAR	hg18	1	chr8	100089400	100096599
OREG1254919	Homo sapiens	N/A	TRANSCRIPTION FACTOR BINDING SITE	VPS13B	ENSG00000132549	ENSEMBL	SMARCA4	ENST00000344626	ENSEMBL	N/A	18971253	PAZAR	hg19	1	chr8	100020224	100027423
OREG1254919	Homo sapiens	N/A	TRANSCRIPTION FACTOR BINDING SITE	VPS13B	ENSG00000132549	ENSEMBL	SMARCA4	ENST00000344626	ENSEMBL	N/A	18971253	PAZAR	hg38	1	chr8	99007996	99015195
OREG1254920	Homo sapiens	N/A	TRANSCRIPTION FACTOR BINDING SITE	VPS13B	ENSG00000132549	ENSEMBL	SMARCA4	ENST00000344626	ENSEMBL	N/A	18971253	PAZAR	hg18	1	chr8	100114600	100122399
OREG1254920	Homo sapiens	N/A	TRANSCRIPTION FACTOR BINDING SITE	VPS13B	ENSG00000132549	ENSEMBL	SMARCA4	ENST00000344626	ENSEMBL	N/A	18971253	PAZAR	hg19	1	chr8	100045424	100053223
OREG1254920	Homo sapiens	N/A	TRANSCRIPTION FACTOR BINDING SITE	VPS13B	ENSG00000132549	ENSEMBL	SMARCA4	ENST00000344626	ENSEMBL	N/A	18971253	PAZAR	hg38	1	chr8	99033196	99040995
OREG1254921	Homo sapiens	N/A	TRANSCRIPTION FACTOR BINDING SITE	VPS13B	ENSG00000132549	ENSEMBL	SMARCA4	ENST00000344626	ENSEMBL	N/A	18971253	PAZAR	hg18	1	chr8	100172200	100173999
OREG1254921	Homo sapiens	N/A	TRANSCRIPTION FACTOR BINDING SITE	VPS13B	ENSG00000132549	ENSEMBL	SMARCA4	ENST00000344626	ENSEMBL	N/A	18971253	PAZAR	hg19	1	chr8	100103024	100104823
OREG1254921	Homo sapiens	N/A	TRANSCRIPTION FACTOR BINDING SITE	VPS13B	ENSG00000132549	ENSEMBL	SMARCA4	ENST00000344626	ENSEMBL	N/A	18971253	PAZAR	hg38	1	chr8	99090796	99092595
OREG1254922	Homo sapiens	N/A	TRANSCRIPTION FACTOR BINDING SITE	VPS13B	ENSG00000132549	ENSEMBL	SMARCA4	ENST00000344626	ENSEMBL	N/A	18971253	PAZAR	hg18	1	chr8	100175400	100176999
OREG1254922	Homo sapiens	N/A	TRANSCRIPTION FACTOR BINDING SITE	VPS13B	ENSG00000132549	ENSEMBL	SMARCA4	ENST00000344626	ENSEMBL	N/A	18971253	PAZAR	hg19	1	chr8	100106224	100107823
OREG1254922	Homo sapiens	N/A	TRANSCRIPTION FACTOR BINDING SITE	VPS13B	ENSG00000132549	ENSEMBL	SMARCA4	ENST00000344626	ENSEMBL	N/A	18971253	PAZAR	hg38	1	chr8	99093996	99095595
OREG1254923	Homo sapiens	N/A	TRANSCRIPTION FACTOR BINDING SITE	VPS13B	ENSG00000132549	ENSEMBL	SMARCA4	ENST00000344626	ENSEMBL	N/A	18971253	PAZAR	hg18	1	chr8	100178400	100180599
OREG1254923	Homo sapiens	N/A	TRANSCRIPTION FACTOR BINDING SITE	VPS13B	ENSG00000132549	ENSEMBL	SMARCA4	ENST00000344626	ENSEMBL	N/A	18971253	PAZAR	hg19	1	chr8	100109224	100111423
OREG1254923	Homo sapiens	N/A	TRANSCRIPTION FACTOR BINDING SITE	VPS13B	ENSG00000132549	ENSEMBL	SMARCA4	ENST00000344626	ENSEMBL	N/A	18971253	PAZAR	hg38	1	chr8	99096996	99099195
OREG1254924	Homo sapiens	N/A	TRANSCRIPTION FACTOR BINDING SITE	VPS13B	ENSG00000132549	ENSEMBL	SMARCA4	ENST00000344626	ENSEMBL	N/A	18971253	PAZAR	hg18	1	chr8	100192400	100197399
OREG1254924	Homo sapiens	N/A	TRANSCRIPTION FACTOR BINDING SITE	VPS13B	ENSG00000132549	ENSEMBL	SMARCA4	ENST00000344626	ENSEMBL	N/A	18971253	PAZAR	hg19	1	chr8	100123224	100128223
OREG1254924	Homo sapiens	N/A	TRANSCRIPTION FACTOR BINDING SITE	VPS13B	ENSG00000132549	ENSEMBL	SMARCA4	ENST00000344626	ENSEMBL	N/A	18971253	PAZAR	hg38	1	chr8	99110996	99115995
OREG1254925	Homo sapiens	N/A	TRANSCRIPTION FACTOR BINDING SITE	VPS13B	ENSG00000132549	ENSEMBL	SMARCA4	ENST00000344626	ENSEMBL	N/A	18971253	PAZAR	hg18	1	chr8	100198200	100200599
OREG1254925	Homo sapiens	N/A	TRANSCRIPTION FACTOR BINDING SITE	VPS13B	ENSG00000132549	ENSEMBL	SMARCA4	ENST00000344626	ENSEMBL	N/A	18971253	PAZAR	hg19	1	chr8	100129024	100131423
OREG1254925	Homo sapiens	N/A	TRANSCRIPTION FACTOR BINDING SITE	VPS13B	ENSG00000132549	ENSEMBL	SMARCA4	ENST00000344626	ENSEMBL	N/A	18971253	PAZAR	hg38	1	chr8	99116796	99119195
OREG1254926	Homo sapiens	N/A	TRANSCRIPTION FACTOR BINDING SITE	VPS13B	ENSG00000132549	ENSEMBL	SMARCA4	ENST00000344626	ENSEMBL	N/A	18971253	PAZAR	hg18	1	chr8	100201800	100203199
OREG1254926	Homo sapiens	N/A	TRANSCRIPTION FACTOR BINDING SITE	VPS13B	ENSG00000132549	ENSEMBL	SMARCA4	ENST00000344626	ENSEMBL	N/A	18971253	PAZAR	hg19	1	chr8	100132624	100134023
OREG1254926	Homo sapiens	N/A	TRANSCRIPTION FACTOR BINDING SITE	VPS13B	ENSG00000132549	ENSEMBL	SMARCA4	ENST00000344626	ENSEMBL	N/A	18971253	PAZAR	hg38	1	chr8	99120396	99121795
OREG1254927	Homo sapiens	N/A	TRANSCRIPTION FACTOR BINDING SITE	VPS13B	ENSG00000132549	ENSEMBL	SMARCA4	ENST00000344626	ENSEMBL	N/A	18971253	PAZAR	hg18	1	chr8	100204600	100205799
OREG1254927	Homo sapiens	N/A	TRANSCRIPTION FACTOR BINDING SITE	VPS13B	ENSG00000132549	ENSEMBL	SMARCA4	ENST00000344626	ENSEMBL	N/A	18971253	PAZAR	hg19	1	chr8	100135424	100136623
OREG1254927	Homo sapiens	N/A	TRANSCRIPTION FACTOR BINDING SITE	VPS13B	ENSG00000132549	ENSEMBL	SMARCA4	ENST00000344626	ENSEMBL	N/A	18971253	PAZAR	hg38	1	chr8	99123196	99124395
OREG1254928	Homo sapiens	N/A	TRANSCRIPTION FACTOR BINDING SITE	VPS13B	ENSG00000132549	ENSEMBL	SMARCA4	ENST00000344626	ENSEMBL	N/A	18971253	PAZAR	hg18	1	chr8	100207000	100210799
OREG1254928	Homo sapiens	N/A	TRANSCRIPTION FACTOR BINDING SITE	VPS13B	ENSG00000132549	ENSEMBL	SMARCA4	ENST00000344626	ENSEMBL	N/A	18971253	PAZAR	hg19	1	chr8	100137824	100141623
OREG1254928	Homo sapiens	N/A	TRANSCRIPTION FACTOR BINDING SITE	VPS13B	ENSG00000132549	ENSEMBL	SMARCA4	ENST00000344626	ENSEMBL	N/A	18971253	PAZAR	hg38	1	chr8	99125596	99129395
OREG1254929	Homo sapiens	N/A	TRANSCRIPTION FACTOR BINDING SITE	VPS13B	ENSG00000132549	ENSEMBL	SMARCA4	ENST00000344626	ENSEMBL	N/A	18971253	PAZAR	hg18	1	chr8	100215600	100220599
OREG1254929	Homo sapiens	N/A	TRANSCRIPTION FACTOR BINDING SITE	VPS13B	ENSG00000132549	ENSEMBL	SMARCA4	ENST00000344626	ENSEMBL	N/A	18971253	PAZAR	hg19	1	chr8	100146424	100151423
OREG1254929	Homo sapiens	N/A	TRANSCRIPTION FACTOR BINDING SITE	VPS13B	ENSG00000132549	ENSEMBL	SMARCA4	ENST00000344626	ENSEMBL	N/A	18971253	PAZAR	hg38	1	chr8	99134196	99139195
OREG1254930	Homo sapiens	N/A	TRANSCRIPTION FACTOR BINDING SITE	VPS13B	ENSG00000132549	ENSEMBL	SMARCA4	ENST00000344626	ENSEMBL	N/A	18971253	PAZAR	hg18	1	chr8	100222200	100225599
OREG1254930	Homo sapiens	N/A	TRANSCRIPTION FACTOR BINDING SITE	VPS13B	ENSG00000132549	ENSEMBL	SMARCA4	ENST00000344626	ENSEMBL	N/A	18971253	PAZAR	hg19	1	chr8	100153024	100156423
OREG1254930	Homo sapiens	N/A	TRANSCRIPTION FACTOR BINDING SITE	VPS13B	ENSG00000132549	ENSEMBL	SMARCA4	ENST00000344626	ENSEMBL	N/A	18971253	PAZAR	hg38	1	chr8	99140796	99144195
OREG1254931	Homo sapiens	N/A	TRANSCRIPTION FACTOR BINDING SITE	VPS13B	ENSG00000132549	ENSEMBL	SMARCA4	ENST00000344626	ENSEMBL	N/A	18971253	PAZAR	hg18	1	chr8	100236000	100237199
OREG1254931	Homo sapiens	N/A	TRANSCRIPTION FACTOR BINDING SITE	VPS13B	ENSG00000132549	ENSEMBL	SMARCA4	ENST00000344626	ENSEMBL	N/A	18971253	PAZAR	hg19	1	chr8	100166824	100168023
OREG1254931	Homo sapiens	N/A	TRANSCRIPTION FACTOR BINDING SITE	VPS13B	ENSG00000132549	ENSEMBL	SMARCA4	ENST00000344626	ENSEMBL	N/A	18971253	PAZAR	hg38	1	chr8	99154596	99155795
OREG1254932	Homo sapiens	N/A	TRANSCRIPTION FACTOR BINDING SITE	VPS13B	ENSG00000132549	ENSEMBL	SMARCA4	ENST00000344626	ENSEMBL	N/A	18971253	PAZAR	hg18	1	chr8	100242000	100242999
OREG1254932	Homo sapiens	N/A	TRANSCRIPTION FACTOR BINDING SITE	VPS13B	ENSG00000132549	ENSEMBL	SMARCA4	ENST00000344626	ENSEMBL	N/A	18971253	PAZAR	hg19	1	chr8	100172824	100173823
OREG1254932	Homo sapiens	N/A	TRANSCRIPTION FACTOR BINDING SITE	VPS13B	ENSG00000132549	ENSEMBL	SMARCA4	ENST00000344626	ENSEMBL	N/A	18971253	PAZAR	hg38	1	chr8	99160596	99161595
OREG1254933	Homo sapiens	N/A	TRANSCRIPTION FACTOR BINDING SITE	VPS13B	ENSG00000132549	ENSEMBL	SMARCA4	ENST00000344626	ENSEMBL	N/A	18971253	PAZAR	hg18	1	chr8	100246600	100251999
OREG1254933	Homo sapiens	N/A	TRANSCRIPTION FACTOR BINDING SITE	VPS13B	ENSG00000132549	ENSEMBL	SMARCA4	ENST00000344626	ENSEMBL	N/A	18971253	PAZAR	hg19	1	chr8	100177424	100182823
OREG1254933	Homo sapiens	N/A	TRANSCRIPTION FACTOR BINDING SITE	VPS13B	ENSG00000132549	ENSEMBL	SMARCA4	ENST00000344626	ENSEMBL	N/A	18971253	PAZAR	hg38	1	chr8	99165196	99170595
OREG1254934	Homo sapiens	N/A	TRANSCRIPTION FACTOR BINDING SITE	VPS13B	ENSG00000132549	ENSEMBL	SMARCA4	ENST00000344626	ENSEMBL	N/A	18971253	PAZAR	hg18	1	chr8	100439600	100440799
OREG1254934	Homo sapiens	N/A	TRANSCRIPTION FACTOR BINDING SITE	VPS13B	ENSG00000132549	ENSEMBL	SMARCA4	ENST00000344626	ENSEMBL	N/A	18971253	PAZAR	hg19	1	chr8	100370424	100371623
OREG1254934	Homo sapiens	N/A	TRANSCRIPTION FACTOR BINDING SITE	VPS13B	ENSG00000132549	ENSEMBL	SMARCA4	ENST00000344626	ENSEMBL	N/A	18971253	PAZAR	hg38	1	chr8	99358196	99359395
OREG1254935	Homo sapiens	N/A	TRANSCRIPTION FACTOR BINDING SITE	VPS13B	ENSG00000132549	ENSEMBL	SMARCA4	ENST00000344626	ENSEMBL	N/A	18971253	PAZAR	hg18	1	chr8	100763600	100765999
OREG1254935	Homo sapiens	N/A	TRANSCRIPTION FACTOR BINDING SITE	VPS13B	ENSG00000132549	ENSEMBL	SMARCA4	ENST00000344626	ENSEMBL	N/A	18971253	PAZAR	hg19	1	chr8	100694424	100696823
OREG1254935	Homo sapiens	N/A	TRANSCRIPTION FACTOR BINDING SITE	VPS13B	ENSG00000132549	ENSEMBL	SMARCA4	ENST00000344626	ENSEMBL	N/A	18971253	PAZAR	hg38	1	chr8	99682196	99684595
OREG1254936	Homo sapiens	N/A	TRANSCRIPTION FACTOR BINDING SITE	VPS13B	ENSG00000132549	ENSEMBL	SMARCA4	ENST00000344626	ENSEMBL	N/A	18971253	PAZAR	hg18	1	chr8	100851000	100853599
OREG1254936	Homo sapiens	N/A	TRANSCRIPTION FACTOR BINDING SITE	VPS13B	ENSG00000132549	ENSEMBL	SMARCA4	ENST00000344626	ENSEMBL	N/A	18971253	PAZAR	hg19	1	chr8	100781824	100784423
OREG1254936	Homo sapiens	N/A	TRANSCRIPTION FACTOR BINDING SITE	VPS13B	ENSG00000132549	ENSEMBL	SMARCA4	ENST00000344626	ENSEMBL	N/A	18971253	PAZAR	hg38	1	chr8	99769596	99772195
OREG1254937	Homo sapiens	N/A	TRANSCRIPTION FACTOR BINDING SITE	VPS13B	ENSG00000132549	ENSEMBL	SMARCA4	ENST00000344626	ENSEMBL	N/A	18971253	PAZAR	hg18	1	chr8	100855400	100856399
OREG1254937	Homo sapiens	N/A	TRANSCRIPTION FACTOR BINDING SITE	VPS13B	ENSG00000132549	ENSEMBL	SMARCA4	ENST00000344626	ENSEMBL	N/A	18971253	PAZAR	hg19	1	chr8	100786224	100787223
OREG1254937	Homo sapiens	N/A	TRANSCRIPTION FACTOR BINDING SITE	VPS13B	ENSG00000132549	ENSEMBL	SMARCA4	ENST00000344626	ENSEMBL	N/A	18971253	PAZAR	hg38	1	chr8	99773996	99774995
OREG1254938	Homo sapiens	N/A	TRANSCRIPTION FACTOR BINDING SITE	VPS13B	ENSG00000132549	ENSEMBL	SMARCA4	ENST00000344626	ENSEMBL	N/A	18971253	PAZAR	hg18	1	chr8	100883600	100885199
OREG1254938	Homo sapiens	N/A	TRANSCRIPTION FACTOR BINDING SITE	VPS13B	ENSG00000132549	ENSEMBL	SMARCA4	ENST00000344626	ENSEMBL	N/A	18971253	PAZAR	hg19	1	chr8	100814424	100816023
OREG1254938	Homo sapiens	N/A	TRANSCRIPTION FACTOR BINDING SITE	VPS13B	ENSG00000132549	ENSEMBL	SMARCA4	ENST00000344626	ENSEMBL	N/A	18971253	PAZAR	hg38	1	chr8	99802196	99803795
OREG1254939	Homo sapiens	N/A	TRANSCRIPTION FACTOR BINDING SITE	VPS13B	ENSG00000132549	ENSEMBL	SMARCA4	ENST00000344626	ENSEMBL	N/A	18971253	PAZAR	hg18	1	chr8	100886600	100889599
OREG1254939	Homo sapiens	N/A	TRANSCRIPTION FACTOR BINDING SITE	VPS13B	ENSG00000132549	ENSEMBL	SMARCA4	ENST00000344626	ENSEMBL	N/A	18971253	PAZAR	hg19	1	chr8	100817424	100820423
OREG1254939	Homo sapiens	N/A	TRANSCRIPTION FACTOR BINDING SITE	VPS13B	ENSG00000132549	ENSEMBL	SMARCA4	ENST00000344626	ENSEMBL	N/A	18971253	PAZAR	hg38	1	chr8	99805196	99808195
OREG1254940	Homo sapiens	N/A	TRANSCRIPTION FACTOR BINDING SITE	USP45	ENSG00000123552	ENSEMBL	SMARCA4	ENST00000344626	ENSEMBL	N/A	18971253	PAZAR	hg18	1	chr6	99987400	99990399
OREG1254940	Homo sapiens	N/A	TRANSCRIPTION FACTOR BINDING SITE	USP45	ENSG00000123552	ENSEMBL	SMARCA4	ENST00000344626	ENSEMBL	N/A	18971253	PAZAR	hg19	1	chr6	99880679	99883678
OREG1254940	Homo sapiens	N/A	TRANSCRIPTION FACTOR BINDING SITE	USP45	ENSG00000123552	ENSEMBL	SMARCA4	ENST00000344626	ENSEMBL	N/A	18971253	PAZAR	hg38	1	chr6	99432803	99435802
OREG1254941	Homo sapiens	N/A	TRANSCRIPTION FACTOR BINDING SITE	USP45	ENSG00000123552	ENSEMBL	SMARCA4	ENST00000344626	ENSEMBL	N/A	18971253	PAZAR	hg18	1	chr6	100022000	100022999
OREG1254941	Homo sapiens	N/A	TRANSCRIPTION FACTOR BINDING SITE	USP45	ENSG00000123552	ENSEMBL	SMARCA4	ENST00000344626	ENSEMBL	N/A	18971253	PAZAR	hg19	1	chr6	99915279	99916278
OREG1254941	Homo sapiens	N/A	TRANSCRIPTION FACTOR BINDING SITE	USP45	ENSG00000123552	ENSEMBL	SMARCA4	ENST00000344626	ENSEMBL	N/A	18971253	PAZAR	hg38	1	chr6	99467403	99468402
OREG1254942	Homo sapiens	N/A	TRANSCRIPTION FACTOR BINDING SITE	USP45	ENSG00000123552	ENSEMBL	SMARCA4	ENST00000344626	ENSEMBL	N/A	18971253	PAZAR	hg18	1	chr6	100066400	100072599
OREG1254942	Homo sapiens	N/A	TRANSCRIPTION FACTOR BINDING SITE	USP45	ENSG00000123552	ENSEMBL	SMARCA4	ENST00000344626	ENSEMBL	N/A	18971253	PAZAR	hg19	1	chr6	99959679	99965878
OREG1254942	Homo sapiens	N/A	TRANSCRIPTION FACTOR BINDING SITE	USP45	ENSG00000123552	ENSEMBL	SMARCA4	ENST00000344626	ENSEMBL	N/A	18971253	PAZAR	hg38	1	chr6	99511803	99518002
OREG1254943	Homo sapiens	N/A	TRANSCRIPTION FACTOR BINDING SITE	USP45	ENSG00000123552	ENSEMBL	SMARCA4	ENST00000344626	ENSEMBL	N/A	18971253	PAZAR	hg18	1	chr6	100074800	100076399
OREG1254943	Homo sapiens	N/A	TRANSCRIPTION FACTOR BINDING SITE	USP45	ENSG00000123552	ENSEMBL	SMARCA4	ENST00000344626	ENSEMBL	N/A	18971253	PAZAR	hg19	1	chr6	99968079	99969678
OREG1254943	Homo sapiens	N/A	TRANSCRIPTION FACTOR BINDING SITE	USP45	ENSG00000123552	ENSEMBL	SMARCA4	ENST00000344626	ENSEMBL	N/A	18971253	PAZAR	hg38	1	chr6	99520203	99521802
OREG1254944	Homo sapiens	N/A	TRANSCRIPTION FACTOR BINDING SITE	EPS8L3	ENSG00000198758	ENSEMBL	SMARCA4	ENST00000344626	ENSEMBL	N/A	18971253	PAZAR	hg18	1	chr1	110129400	110142199
OREG1254944	Homo sapiens	N/A	TRANSCRIPTION FACTOR BINDING SITE	EPS8L3	ENSG00000198758	ENSEMBL	SMARCA4	ENST00000344626	ENSEMBL	N/A	18971253	PAZAR	hg19	1	chr1	110327877	110340676
OREG1254944	Homo sapiens	N/A	TRANSCRIPTION FACTOR BINDING SITE	EPS8L3	ENSG00000198758	ENSEMBL	SMARCA4	ENST00000344626	ENSEMBL	N/A	18971253	PAZAR	hg38	1	chr1	109785255	109798054
OREG1254945	Homo sapiens	N/A	TRANSCRIPTION FACTOR BINDING SITE	EPS8L3	ENSG00000198758	ENSEMBL	SMARCA4	ENST00000344626	ENSEMBL	N/A	18971253	PAZAR	hg18	1	chr1	110143800	110145599
OREG1254945	Homo sapiens	N/A	TRANSCRIPTION FACTOR BINDING SITE	EPS8L3	ENSG00000198758	ENSEMBL	SMARCA4	ENST00000344626	ENSEMBL	N/A	18971253	PAZAR	hg19	1	chr1	110342277	110344076
OREG1254945	Homo sapiens	N/A	TRANSCRIPTION FACTOR BINDING SITE	EPS8L3	ENSG00000198758	ENSEMBL	SMARCA4	ENST00000344626	ENSEMBL	N/A	18971253	PAZAR	hg38	1	chr1	109799655	109801454
OREG1254946	Homo sapiens	N/A	TRANSCRIPTION FACTOR BINDING SITE	EPS8L3	ENSG00000198758	ENSEMBL	SMARCA4	ENST00000344626	ENSEMBL	N/A	18971253	PAZAR	hg18	1	chr1	110158800	110171399
OREG1254946	Homo sapiens	N/A	TRANSCRIPTION FACTOR BINDING SITE	EPS8L3	ENSG00000198758	ENSEMBL	SMARCA4	ENST00000344626	ENSEMBL	N/A	18971253	PAZAR	hg19	1	chr1	110357277	110369876
OREG1254946	Homo sapiens	N/A	TRANSCRIPTION FACTOR BINDING SITE	EPS8L3	ENSG00000198758	ENSEMBL	SMARCA4	ENST00000344626	ENSEMBL	N/A	18971253	PAZAR	hg38	1	chr1	109814655	109827254
OREG1254947	Homo sapiens	N/A	TRANSCRIPTION FACTOR BINDING SITE	CISD1P1	ENSG00000213403	ENSEMBL	SMARCA4	ENST00000344626	ENSEMBL	N/A	18971253	PAZAR	hg18	1	chr2	19849600	19849999
OREG1254947	Homo sapiens	N/A	TRANSCRIPTION FACTOR BINDING SITE	CISD1P1	ENSG00000213403	ENSEMBL	SMARCA4	ENST00000344626	ENSEMBL	N/A	18971253	PAZAR	hg19	1	chr2	19986119	19986518
OREG1254947	Homo sapiens	N/A	TRANSCRIPTION FACTOR BINDING SITE	CISD1P1	ENSG00000213403	ENSEMBL	SMARCA4	ENST00000344626	ENSEMBL	N/A	18971253	PAZAR	hg38	1	chr2	19786358	19786757
OREG1254948	Homo sapiens	N/A	TRANSCRIPTION FACTOR BINDING SITE	MYO15A	ENSG00000091536	ENSEMBL	SMARCA4	ENST00000344626	ENSEMBL	N/A	18971253	PAZAR	hg18	1	chr17	17986600	17987399
OREG1254948	Homo sapiens	N/A	TRANSCRIPTION FACTOR BINDING SITE	MYO15A	ENSG00000091536	ENSEMBL	SMARCA4	ENST00000344626	ENSEMBL	N/A	18971253	PAZAR	hg19	1	chr17	18045875	18046674
OREG1254948	Homo sapiens	N/A	TRANSCRIPTION FACTOR BINDING SITE	MYO15A	ENSG00000091536	ENSEMBL	SMARCA4	ENST00000344626	ENSEMBL	N/A	18971253	PAZAR	hg38	1	chr17	18142561	18143360
OREG1254949	Homo sapiens	N/A	TRANSCRIPTION FACTOR BINDING SITE	HIST1H2AC	ENSG00000180573	ENSEMBL	SMARCA4	ENST00000344626	ENSEMBL	N/A	18971253	PAZAR	hg18	1	chr6	26229600	26235999
OREG1254949	Homo sapiens	N/A	TRANSCRIPTION FACTOR BINDING SITE	HIST1H2AC	ENSG00000180573	ENSEMBL	SMARCA4	ENST00000344626	ENSEMBL	N/A	18971253	PAZAR	hg19	1	chr6	26121621	26128020
OREG1254949	Homo sapiens	N/A	TRANSCRIPTION FACTOR BINDING SITE	HIST1H2AC	ENSG00000180573	ENSEMBL	SMARCA4	ENST00000344626	ENSEMBL	N/A	18971253	PAZAR	hg38	1	chr6	26121393	26127792
OREG1254950	Homo sapiens	N/A	TRANSCRIPTION FACTOR BINDING SITE	NCF4	ENSG00000100365	ENSEMBL	SMARCA4	ENST00000344626	ENSEMBL	N/A	18971253	PAZAR	hg18	1	chr22	35582200	35583599
OREG1254950	Homo sapiens	N/A	TRANSCRIPTION FACTOR BINDING SITE	NCF4	ENSG00000100365	ENSEMBL	SMARCA4	ENST00000344626	ENSEMBL	N/A	18971253	PAZAR	hg19	1	chr22	37252254	37253653
OREG1254950	Homo sapiens	N/A	TRANSCRIPTION FACTOR BINDING SITE	NCF4	ENSG00000100365	ENSEMBL	SMARCA4	ENST00000344626	ENSEMBL	N/A	18971253	PAZAR	hg38	1	chr22	36856212	36857611
OREG1254951	Homo sapiens	N/A	TRANSCRIPTION FACTOR BINDING SITE	NCF4	ENSG00000100365	ENSEMBL	SMARCA4	ENST00000344626	ENSEMBL	N/A	18971253	PAZAR	hg18	1	chr22	35586200	35590399
OREG1254951	Homo sapiens	N/A	TRANSCRIPTION FACTOR BINDING SITE	NCF4	ENSG00000100365	ENSEMBL	SMARCA4	ENST00000344626	ENSEMBL	N/A	18971253	PAZAR	hg19	1	chr22	37256254	37260453
OREG1254951	Homo sapiens	N/A	TRANSCRIPTION FACTOR BINDING SITE	NCF4	ENSG00000100365	ENSEMBL	SMARCA4	ENST00000344626	ENSEMBL	N/A	18971253	PAZAR	hg38	1	chr22	36860212	36864411
OREG1254952	Homo sapiens	N/A	TRANSCRIPTION FACTOR BINDING SITE	NCF4	ENSG00000100365	ENSEMBL	SMARCA4	ENST00000344626	ENSEMBL	N/A	18971253	PAZAR	hg18	1	chr22	35599600	35600199
OREG1254952	Homo sapiens	N/A	TRANSCRIPTION FACTOR BINDING SITE	NCF4	ENSG00000100365	ENSEMBL	SMARCA4	ENST00000344626	ENSEMBL	N/A	18971253	PAZAR	hg19	1	chr22	37269654	37270253
OREG1254952	Homo sapiens	N/A	TRANSCRIPTION FACTOR BINDING SITE	NCF4	ENSG00000100365	ENSEMBL	SMARCA4	ENST00000344626	ENSEMBL	N/A	18971253	PAZAR	hg38	1	chr22	36873612	36874211
OREG1254953	Homo sapiens	N/A	TRANSCRIPTION FACTOR BINDING SITE	NCF4	ENSG00000100365	ENSEMBL	SMARCA4	ENST00000344626	ENSEMBL	N/A	18971253	PAZAR	hg18	1	chr22	35610200	35612399
OREG1254953	Homo sapiens	N/A	TRANSCRIPTION FACTOR BINDING SITE	NCF4	ENSG00000100365	ENSEMBL	SMARCA4	ENST00000344626	ENSEMBL	N/A	18971253	PAZAR	hg19	1	chr22	37280254	37282453
OREG1254953	Homo sapiens	N/A	TRANSCRIPTION FACTOR BINDING SITE	NCF4	ENSG00000100365	ENSEMBL	SMARCA4	ENST00000344626	ENSEMBL	N/A	18971253	PAZAR	hg38	1	chr22	36884212	36886411
OREG1254954	Homo sapiens	N/A	TRANSCRIPTION FACTOR BINDING SITE	NCF4	ENSG00000100365	ENSEMBL	SMARCA4	ENST00000344626	ENSEMBL	N/A	18971253	PAZAR	hg18	1	chr22	35617600	35619399
OREG1254954	Homo sapiens	N/A	TRANSCRIPTION FACTOR BINDING SITE	NCF4	ENSG00000100365	ENSEMBL	SMARCA4	ENST00000344626	ENSEMBL	N/A	18971253	PAZAR	hg19	1	chr22	37287654	37289453
OREG1254954	Homo sapiens	N/A	TRANSCRIPTION FACTOR BINDING SITE	NCF4	ENSG00000100365	ENSEMBL	SMARCA4	ENST00000344626	ENSEMBL	N/A	18971253	PAZAR	hg38	1	chr22	36891612	36893411
OREG1254955	Homo sapiens	N/A	TRANSCRIPTION FACTOR BINDING SITE	NICN1	ENSG00000145029	ENSEMBL	SMARCA4	ENST00000344626	ENSEMBL	N/A	18971253	PAZAR	hg18	1	chr3	49461400	49461799
OREG1254955	Homo sapiens	N/A	TRANSCRIPTION FACTOR BINDING SITE	NICN1	ENSG00000145029	ENSEMBL	SMARCA4	ENST00000344626	ENSEMBL	N/A	18971253	PAZAR	hg19	1	chr3	49486396	49486795
OREG1254955	Homo sapiens	N/A	TRANSCRIPTION FACTOR BINDING SITE	NICN1	ENSG00000145029	ENSEMBL	SMARCA4	ENST00000344626	ENSEMBL	N/A	18971253	PAZAR	hg38	1	chr3	49448963	49449362
OREG1254956	Homo sapiens	N/A	TRANSCRIPTION FACTOR BINDING SITE	Y_RNA	ENSG00000252134	ENSEMBL	SMARCA4	ENST00000344626	ENSEMBL	N/A	18971253	PAZAR	hg18	1	chr1	170050800	170054199
OREG1254956	Homo sapiens	N/A	TRANSCRIPTION FACTOR BINDING SITE	Y_RNA	ENSG00000252134	ENSEMBL	SMARCA4	ENST00000344626	ENSEMBL	N/A	18971253	PAZAR	hg19	1	chr1	171784177	171787576
OREG1254956	Homo sapiens	N/A	TRANSCRIPTION FACTOR BINDING SITE	Y_RNA	ENSG00000252134	ENSEMBL	SMARCA4	ENST00000344626	ENSEMBL	N/A	18971253	PAZAR	hg38	1	chr1	171815037	171818436
OREG1254957	Homo sapiens	N/A	TRANSCRIPTION FACTOR BINDING SITE	PRPSAP2	ENSG00000141127	ENSEMBL	SMARCA4	ENST00000344626	ENSEMBL	N/A	18971253	PAZAR	hg18	1	chr17	18700000	18703799
OREG1254957	Homo sapiens	N/A	TRANSCRIPTION FACTOR BINDING SITE	PRPSAP2	ENSG00000141127	ENSEMBL	SMARCA4	ENST00000344626	ENSEMBL	N/A	18971253	PAZAR	hg19	1	chr17	18759275	18763074
OREG1254957	Homo sapiens	N/A	TRANSCRIPTION FACTOR BINDING SITE	PRPSAP2	ENSG00000141127	ENSEMBL	SMARCA4	ENST00000344626	ENSEMBL	N/A	18971253	PAZAR	hg38	1	chr17	18855962	18859761
OREG1254958	Homo sapiens	N/A	TRANSCRIPTION FACTOR BINDING SITE	PRPSAP2	ENSG00000141127	ENSEMBL	SMARCA4	ENST00000344626	ENSEMBL	N/A	18971253	PAZAR	hg18	1	chr17	18760800	18762399
OREG1254958	Homo sapiens	N/A	TRANSCRIPTION FACTOR BINDING SITE	PRPSAP2	ENSG00000141127	ENSEMBL	SMARCA4	ENST00000344626	ENSEMBL	N/A	18971253	PAZAR	hg19	1	chr17	18820075	18821674
OREG1254958	Homo sapiens	N/A	TRANSCRIPTION FACTOR BINDING SITE	PRPSAP2	ENSG00000141127	ENSEMBL	SMARCA4	ENST00000344626	ENSEMBL	N/A	18971253	PAZAR	hg38	1	chr17	18916762	18918361
OREG1254959	Homo sapiens	N/A	TRANSCRIPTION FACTOR BINDING SITE	PRPSAP2	ENSG00000141127	ENSEMBL	SMARCA4	ENST00000344626	ENSEMBL	N/A	18971253	PAZAR	hg18	1	chr17	18765200	18766599
OREG1254959	Homo sapiens	N/A	TRANSCRIPTION FACTOR BINDING SITE	PRPSAP2	ENSG00000141127	ENSEMBL	SMARCA4	ENST00000344626	ENSEMBL	N/A	18971253	PAZAR	hg19	1	chr17	18824475	18825874
OREG1254959	Homo sapiens	N/A	TRANSCRIPTION FACTOR BINDING SITE	PRPSAP2	ENSG00000141127	ENSEMBL	SMARCA4	ENST00000344626	ENSEMBL	N/A	18971253	PAZAR	hg38	1	chr17	18921162	18922561
OREG1254960	Homo sapiens	N/A	TRANSCRIPTION FACTOR BINDING SITE	LGALS1	ENSG00000100097	ENSEMBL	SMARCA4	ENST00000344626	ENSEMBL	N/A	18971253	PAZAR	hg18	1	chr22	36400800	36403599
OREG1254960	Homo sapiens	N/A	TRANSCRIPTION FACTOR BINDING SITE	LGALS1	ENSG00000100097	ENSEMBL	SMARCA4	ENST00000344626	ENSEMBL	N/A	18971253	PAZAR	hg19	1	chr22	38070854	38073653
OREG1254960	Homo sapiens	N/A	TRANSCRIPTION FACTOR BINDING SITE	LGALS1	ENSG00000100097	ENSEMBL	SMARCA4	ENST00000344626	ENSEMBL	N/A	18971253	PAZAR	hg38	1	chr22	37674847	37677646
OREG1254961	Homo sapiens	N/A	TRANSCRIPTION FACTOR BINDING SITE	MRPL35	ENSG00000132313	ENSEMBL	SMARCA4	ENST00000344626	ENSEMBL	N/A	18971253	PAZAR	hg18	1	chr2	86279800	86283199
OREG1254961	Homo sapiens	N/A	TRANSCRIPTION FACTOR BINDING SITE	MRPL35	ENSG00000132313	ENSEMBL	SMARCA4	ENST00000344626	ENSEMBL	N/A	18971253	PAZAR	hg19	1	chr2	86426289	86429688
OREG1254961	Homo sapiens	N/A	TRANSCRIPTION FACTOR BINDING SITE	MRPL35	ENSG00000132313	ENSEMBL	SMARCA4	ENST00000344626	ENSEMBL	N/A	18971253	PAZAR	hg38	1	chr2	86199166	86202565
OREG1254962	Homo sapiens	N/A	TRANSCRIPTION FACTOR BINDING SITE	MRPL35	ENSG00000132313	ENSEMBL	SMARCA4	ENST00000344626	ENSEMBL	N/A	18971253	PAZAR	hg18	1	chr2	86292800	86298399
OREG1254962	Homo sapiens	N/A	TRANSCRIPTION FACTOR BINDING SITE	MRPL35	ENSG00000132313	ENSEMBL	SMARCA4	ENST00000344626	ENSEMBL	N/A	18971253	PAZAR	hg19	1	chr2	86439289	86444888
OREG1254962	Homo sapiens	N/A	TRANSCRIPTION FACTOR BINDING SITE	MRPL35	ENSG00000132313	ENSEMBL	SMARCA4	ENST00000344626	ENSEMBL	N/A	18971253	PAZAR	hg38	1	chr2	86212166	86217765
OREG1254963	Homo sapiens	N/A	TRANSCRIPTION FACTOR BINDING SITE	CCNB2	ENSG00000157456	ENSEMBL	SMARCA4	ENST00000344626	ENSEMBL	N/A	18971253	PAZAR	hg18	1	chr15	57184200	57186799
OREG1254963	Homo sapiens	N/A	TRANSCRIPTION FACTOR BINDING SITE	CCNB2	ENSG00000157456	ENSEMBL	SMARCA4	ENST00000344626	ENSEMBL	N/A	18971253	PAZAR	hg19	1	chr15	59396908	59399507
OREG1254963	Homo sapiens	N/A	TRANSCRIPTION FACTOR BINDING SITE	CCNB2	ENSG00000157456	ENSEMBL	SMARCA4	ENST00000344626	ENSEMBL	N/A	18971253	PAZAR	hg38	1	chr15	59104709	59107308
OREG1254964	Homo sapiens	N/A	TRANSCRIPTION FACTOR BINDING SITE	CCNB2	ENSG00000157456	ENSEMBL	SMARCA4	ENST00000344626	ENSEMBL	N/A	18971253	PAZAR	hg18	1	chr15	57189000	57191199
OREG1254964	Homo sapiens	N/A	TRANSCRIPTION FACTOR BINDING SITE	CCNB2	ENSG00000157456	ENSEMBL	SMARCA4	ENST00000344626	ENSEMBL	N/A	18971253	PAZAR	hg19	1	chr15	59401708	59403907
OREG1254964	Homo sapiens	N/A	TRANSCRIPTION FACTOR BINDING SITE	CCNB2	ENSG00000157456	ENSEMBL	SMARCA4	ENST00000344626	ENSEMBL	N/A	18971253	PAZAR	hg38	1	chr15	59109509	59111708
OREG1254965	Homo sapiens	N/A	TRANSCRIPTION FACTOR BINDING SITE	GABPA	ENSG00000154727	ENSEMBL	SMARCA4	ENST00000344626	ENSEMBL	N/A	18971253	PAZAR	hg18	1	chr21	26028000	26031399
OREG1254965	Homo sapiens	N/A	TRANSCRIPTION FACTOR BINDING SITE	GABPA	ENSG00000154727	ENSEMBL	SMARCA4	ENST00000344626	ENSEMBL	N/A	18971253	PAZAR	hg19	1	chr21	27106129	27109528
OREG1254965	Homo sapiens	N/A	TRANSCRIPTION FACTOR BINDING SITE	GABPA	ENSG00000154727	ENSEMBL	SMARCA4	ENST00000344626	ENSEMBL	N/A	18971253	PAZAR	hg38	1	chr21	25733818	25737217
OREG1254966	Homo sapiens	N/A	TRANSCRIPTION FACTOR BINDING SITE	GABPA	ENSG00000154727	ENSEMBL	SMARCA4	ENST00000344626	ENSEMBL	N/A	18971253	PAZAR	hg18	1	chr21	26095800	26096199
OREG1254966	Homo sapiens	N/A	TRANSCRIPTION FACTOR BINDING SITE	GABPA	ENSG00000154727	ENSEMBL	SMARCA4	ENST00000344626	ENSEMBL	N/A	18971253	PAZAR	hg19	1	chr21	27173929	27174328
OREG1254966	Homo sapiens	N/A	TRANSCRIPTION FACTOR BINDING SITE	GABPA	ENSG00000154727	ENSEMBL	SMARCA4	ENST00000344626	ENSEMBL	N/A	18971253	PAZAR	hg38	1	chr21	25801618	25802017
OREG1254967	Homo sapiens	N/A	TRANSCRIPTION FACTOR BINDING SITE	ABCA10	ENSG00000154263	ENSEMBL	SMARCA4	ENST00000344626	ENSEMBL	N/A	18971253	PAZAR	hg18	1	chr17	64682800	64684999
OREG1254967	Homo sapiens	N/A	TRANSCRIPTION FACTOR BINDING SITE	ABCA10	ENSG00000154263	ENSEMBL	SMARCA4	ENST00000344626	ENSEMBL	N/A	18971253	PAZAR	hg19	1	chr17	67171205	67173404
OREG1254967	Homo sapiens	N/A	TRANSCRIPTION FACTOR BINDING SITE	ABCA10	ENSG00000154263	ENSEMBL	SMARCA4	ENST00000344626	ENSEMBL	N/A	18971253	PAZAR	hg38	1	chr17	69175064	69177263
OREG1254968	Homo sapiens	N/A	TRANSCRIPTION FACTOR BINDING SITE	ABCA10	ENSG00000154263	ENSEMBL	SMARCA4	ENST00000344626	ENSEMBL	N/A	18971253	PAZAR	hg18	1	chr17	64742800	64745599
OREG1254968	Homo sapiens	N/A	TRANSCRIPTION FACTOR BINDING SITE	ABCA10	ENSG00000154263	ENSEMBL	SMARCA4	ENST00000344626	ENSEMBL	N/A	18971253	PAZAR	hg19	1	chr17	67231205	67234004
OREG1254968	Homo sapiens	N/A	TRANSCRIPTION FACTOR BINDING SITE	ABCA10	ENSG00000154263	ENSEMBL	SMARCA4	ENST00000344626	ENSEMBL	N/A	18971253	PAZAR	hg38	1	chr17	69235064	69237863
OREG1254969	Homo sapiens	N/A	TRANSCRIPTION FACTOR BINDING SITE	WAPAL	ENSG00000062650	ENSEMBL	SMARCA4	ENST00000344626	ENSEMBL	N/A	18971253	PAZAR	hg18	1	chr10	88266800	88273799
OREG1254969	Homo sapiens	N/A	TRANSCRIPTION FACTOR BINDING SITE	WAPAL	ENSG00000062650	ENSEMBL	SMARCA4	ENST00000344626	ENSEMBL	N/A	18971253	PAZAR	hg19	1	chr10	88276820	88283819
OREG1254969	Homo sapiens	N/A	TRANSCRIPTION FACTOR BINDING SITE	WAPAL	ENSG00000062650	ENSEMBL	SMARCA4	ENST00000344626	ENSEMBL	N/A	18971253	PAZAR	hg38	1	chr10	86517063	86524062
OREG1254970	Homo sapiens	N/A	TRANSCRIPTION FACTOR BINDING SITE	WAPAL	ENSG00000062650	ENSEMBL	SMARCA4	ENST00000344626	ENSEMBL	N/A	18971253	PAZAR	hg18	1	chr10	88284800	88285599
OREG1254970	Homo sapiens	N/A	TRANSCRIPTION FACTOR BINDING SITE	WAPAL	ENSG00000062650	ENSEMBL	SMARCA4	ENST00000344626	ENSEMBL	N/A	18971253	PAZAR	hg19	1	chr10	88294820	88295619
OREG1254970	Homo sapiens	N/A	TRANSCRIPTION FACTOR BINDING SITE	WAPAL	ENSG00000062650	ENSEMBL	SMARCA4	ENST00000344626	ENSEMBL	N/A	18971253	PAZAR	hg38	1	chr10	86535063	86535862
OREG1254971	Homo sapiens	N/A	TRANSCRIPTION FACTOR BINDING SITE	RNU6-276P	ENSG00000251923	ENSEMBL	SMARCA4	ENST00000344626	ENSEMBL	N/A	18971253	PAZAR	hg18	1	chr4	56290000	56291999
OREG1254971	Homo sapiens	N/A	TRANSCRIPTION FACTOR BINDING SITE	RNU6-276P	ENSG00000251923	ENSEMBL	SMARCA4	ENST00000344626	ENSEMBL	N/A	18971253	PAZAR	hg19	1	chr4	56595243	56597242
OREG1254971	Homo sapiens	N/A	TRANSCRIPTION FACTOR BINDING SITE	RNU6-276P	ENSG00000251923	ENSEMBL	SMARCA4	ENST00000344626	ENSEMBL	N/A	18971253	PAZAR	hg38	1	chr4	55729076	55731075
OREG1254972	Homo sapiens	N/A	TRANSCRIPTION FACTOR BINDING SITE	RNU6-276P	ENSG00000251923	ENSEMBL	SMARCA4	ENST00000344626	ENSEMBL	N/A	18971253	PAZAR	hg18	1	chr4	56293800	56295399
OREG1254972	Homo sapiens	N/A	TRANSCRIPTION FACTOR BINDING SITE	RNU6-276P	ENSG00000251923	ENSEMBL	SMARCA4	ENST00000344626	ENSEMBL	N/A	18971253	PAZAR	hg19	1	chr4	56599043	56600642
OREG1254972	Homo sapiens	N/A	TRANSCRIPTION FACTOR BINDING SITE	RNU6-276P	ENSG00000251923	ENSEMBL	SMARCA4	ENST00000344626	ENSEMBL	N/A	18971253	PAZAR	hg38	1	chr4	55732876	55734363
OREG1254973	Homo sapiens	N/A	TRANSCRIPTION FACTOR BINDING SITE	RNU6-276P	ENSG00000251923	ENSEMBL	SMARCA4	ENST00000344626	ENSEMBL	N/A	18971253	PAZAR	hg18	1	chr4	56297400	56297999
OREG1254973	Homo sapiens	N/A	TRANSCRIPTION FACTOR BINDING SITE	RNU6-276P	ENSG00000251923	ENSEMBL	SMARCA4	ENST00000344626	ENSEMBL	N/A	18971253	PAZAR	hg19	1	chr4	56602643	56603242
OREG1254973	Homo sapiens	N/A	TRANSCRIPTION FACTOR BINDING SITE	RNU6-276P	ENSG00000251923	ENSEMBL	SMARCA4	ENST00000344626	ENSEMBL	N/A	18971253	PAZAR	hg38	1	chr4	55736477	55737076
OREG1254974	Homo sapiens	N/A	TRANSCRIPTION FACTOR BINDING SITE	POLE	ENSG00000177084	ENSEMBL	SMARCA4	ENST00000344626	ENSEMBL	N/A	18971253	PAZAR	hg18	1	chr12	131796600	131799199
OREG1254974	Homo sapiens	N/A	TRANSCRIPTION FACTOR BINDING SITE	POLE	ENSG00000177084	ENSEMBL	SMARCA4	ENST00000344626	ENSEMBL	N/A	18971253	PAZAR	hg19	1	chr12	133286527	133289126
OREG1254974	Homo sapiens	N/A	TRANSCRIPTION FACTOR BINDING SITE	POLE	ENSG00000177084	ENSEMBL	SMARCA4	ENST00000344626	ENSEMBL	N/A	18971253	PAZAR	hg38	1	chr12	132709941	132712540
OREG1254975	Homo sapiens	N/A	TRANSCRIPTION FACTOR BINDING SITE	POLE	ENSG00000177084	ENSEMBL	SMARCA4	ENST00000344626	ENSEMBL	N/A	18971253	PAZAR	hg18	1	chr12	131847000	131849399
OREG1254975	Homo sapiens	N/A	TRANSCRIPTION FACTOR BINDING SITE	POLE	ENSG00000177084	ENSEMBL	SMARCA4	ENST00000344626	ENSEMBL	N/A	18971253	PAZAR	hg19	1	chr12	133336927	133339326
OREG1254975	Homo sapiens	N/A	TRANSCRIPTION FACTOR BINDING SITE	POLE	ENSG00000177084	ENSEMBL	SMARCA4	ENST00000344626	ENSEMBL	N/A	18971253	PAZAR	hg38	1	chr12	132760341	132762740
OREG1254976	Homo sapiens	N/A	TRANSCRIPTION FACTOR BINDING SITE	ACER2	ENSG00000177076	ENSEMBL	SMARCA4	ENST00000344626	ENSEMBL	N/A	18971253	PAZAR	hg18	1	chr9	19398000	19400999
OREG1254976	Homo sapiens	N/A	TRANSCRIPTION FACTOR BINDING SITE	ACER2	ENSG00000177076	ENSEMBL	SMARCA4	ENST00000344626	ENSEMBL	N/A	18971253	PAZAR	hg19	1	chr9	19408000	19410999
OREG1254976	Homo sapiens	N/A	TRANSCRIPTION FACTOR BINDING SITE	ACER2	ENSG00000177076	ENSEMBL	SMARCA4	ENST00000344626	ENSEMBL	N/A	18971253	PAZAR	hg38	1	chr9	19408002	19411001
OREG1254977	Homo sapiens	N/A	TRANSCRIPTION FACTOR BINDING SITE	ACER2	ENSG00000177076	ENSEMBL	SMARCA4	ENST00000344626	ENSEMBL	N/A	18971253	PAZAR	hg18	1	chr9	19447400	19447799
OREG1254977	Homo sapiens	N/A	TRANSCRIPTION FACTOR BINDING SITE	ACER2	ENSG00000177076	ENSEMBL	SMARCA4	ENST00000344626	ENSEMBL	N/A	18971253	PAZAR	hg19	1	chr9	19457400	19457799
OREG1254977	Homo sapiens	N/A	TRANSCRIPTION FACTOR BINDING SITE	ACER2	ENSG00000177076	ENSEMBL	SMARCA4	ENST00000344626	ENSEMBL	N/A	18971253	PAZAR	hg38	1	chr9	19457402	19457801
OREG1254978	Homo sapiens	N/A	TRANSCRIPTION FACTOR BINDING SITE	SEC14L1	ENSG00000129657	ENSEMBL	SMARCA4	ENST00000344626	ENSEMBL	N/A	18971253	PAZAR	hg18	1	chr17	72628000	72632599
OREG1254978	Homo sapiens	N/A	TRANSCRIPTION FACTOR BINDING SITE	SEC14L1	ENSG00000129657	ENSEMBL	SMARCA4	ENST00000344626	ENSEMBL	N/A	18971253	PAZAR	hg19	1	chr17	75116405	75121004
OREG1254978	Homo sapiens	N/A	TRANSCRIPTION FACTOR BINDING SITE	SEC14L1	ENSG00000129657	ENSEMBL	SMARCA4	ENST00000344626	ENSEMBL	N/A	18971253	PAZAR	hg38	1	chr17	77120323	77124922
OREG1254979	Homo sapiens	N/A	TRANSCRIPTION FACTOR BINDING SITE	SEC14L1	ENSG00000129657	ENSEMBL	SMARCA4	ENST00000344626	ENSEMBL	N/A	18971253	PAZAR	hg18	1	chr17	72645400	72646799
OREG1254979	Homo sapiens	N/A	TRANSCRIPTION FACTOR BINDING SITE	SEC14L1	ENSG00000129657	ENSEMBL	SMARCA4	ENST00000344626	ENSEMBL	N/A	18971253	PAZAR	hg19	1	chr17	75133805	75135204
OREG1254979	Homo sapiens	N/A	TRANSCRIPTION FACTOR BINDING SITE	SEC14L1	ENSG00000129657	ENSEMBL	SMARCA4	ENST00000344626	ENSEMBL	N/A	18971253	PAZAR	hg38	1	chr17	77137723	77139122
OREG1254980	Homo sapiens	N/A	TRANSCRIPTION FACTOR BINDING SITE	SEC14L1	ENSG00000129657	ENSEMBL	SMARCA4	ENST00000344626	ENSEMBL	N/A	18971253	PAZAR	hg18	1	chr17	72647400	72651599
OREG1254980	Homo sapiens	N/A	TRANSCRIPTION FACTOR BINDING SITE	SEC14L1	ENSG00000129657	ENSEMBL	SMARCA4	ENST00000344626	ENSEMBL	N/A	18971253	PAZAR	hg19	1	chr17	75135805	75140004
OREG1254980	Homo sapiens	N/A	TRANSCRIPTION FACTOR BINDING SITE	SEC14L1	ENSG00000129657	ENSEMBL	SMARCA4	ENST00000344626	ENSEMBL	N/A	18971253	PAZAR	hg38	1	chr17	77139723	77143922
OREG1254981	Homo sapiens	N/A	TRANSCRIPTION FACTOR BINDING SITE	PHACTR2	ENSG00000112419	ENSEMBL	SMARCA4	ENST00000344626	ENSEMBL	N/A	18971253	PAZAR	hg18	1	chr6	143908200	143909399
OREG1254981	Homo sapiens	N/A	TRANSCRIPTION FACTOR BINDING SITE	PHACTR2	ENSG00000112419	ENSEMBL	SMARCA4	ENST00000344626	ENSEMBL	N/A	18971253	PAZAR	hg19	1	chr6	143866507	143867706
OREG1254981	Homo sapiens	N/A	TRANSCRIPTION FACTOR BINDING SITE	PHACTR2	ENSG00000112419	ENSEMBL	SMARCA4	ENST00000344626	ENSEMBL	N/A	18971253	PAZAR	hg38	1	chr6	143545370	143546569
OREG1254982	Homo sapiens	N/A	TRANSCRIPTION FACTOR BINDING SITE	PHACTR2	ENSG00000112419	ENSEMBL	SMARCA4	ENST00000344626	ENSEMBL	N/A	18971253	PAZAR	hg18	1	chr6	143917000	143919399
OREG1254982	Homo sapiens	N/A	TRANSCRIPTION FACTOR BINDING SITE	PHACTR2	ENSG00000112419	ENSEMBL	SMARCA4	ENST00000344626	ENSEMBL	N/A	18971253	PAZAR	hg19	1	chr6	143875307	143877706
OREG1254982	Homo sapiens	N/A	TRANSCRIPTION FACTOR BINDING SITE	PHACTR2	ENSG00000112419	ENSEMBL	SMARCA4	ENST00000344626	ENSEMBL	N/A	18971253	PAZAR	hg38	1	chr6	143554170	143556569
OREG1254983	Homo sapiens	N/A	TRANSCRIPTION FACTOR BINDING SITE	PHACTR2	ENSG00000112419	ENSEMBL	SMARCA4	ENST00000344626	ENSEMBL	N/A	18971253	PAZAR	hg18	1	chr6	143938200	143939399
OREG1254983	Homo sapiens	N/A	TRANSCRIPTION FACTOR BINDING SITE	PHACTR2	ENSG00000112419	ENSEMBL	SMARCA4	ENST00000344626	ENSEMBL	N/A	18971253	PAZAR	hg19	1	chr6	143896507	143897706
OREG1254983	Homo sapiens	N/A	TRANSCRIPTION FACTOR BINDING SITE	PHACTR2	ENSG00000112419	ENSEMBL	SMARCA4	ENST00000344626	ENSEMBL	N/A	18971253	PAZAR	hg38	1	chr6	143575370	143576569
OREG1254984	Homo sapiens	N/A	TRANSCRIPTION FACTOR BINDING SITE	PHACTR2	ENSG00000112419	ENSEMBL	SMARCA4	ENST00000344626	ENSEMBL	N/A	18971253	PAZAR	hg18	1	chr6	143996200	143998599
OREG1254984	Homo sapiens	N/A	TRANSCRIPTION FACTOR BINDING SITE	PHACTR2	ENSG00000112419	ENSEMBL	SMARCA4	ENST00000344626	ENSEMBL	N/A	18971253	PAZAR	hg19	1	chr6	143954507	143956906
OREG1254984	Homo sapiens	N/A	TRANSCRIPTION FACTOR BINDING SITE	PHACTR2	ENSG00000112419	ENSEMBL	SMARCA4	ENST00000344626	ENSEMBL	N/A	18971253	PAZAR	hg38	1	chr6	143633370	143635769
OREG1254985	Homo sapiens	N/A	TRANSCRIPTION FACTOR BINDING SITE	PHACTR2	ENSG00000112419	ENSEMBL	SMARCA4	ENST00000344626	ENSEMBL	N/A	18971253	PAZAR	hg18	1	chr6	144038200	144042799
OREG1254985	Homo sapiens	N/A	TRANSCRIPTION FACTOR BINDING SITE	PHACTR2	ENSG00000112419	ENSEMBL	SMARCA4	ENST00000344626	ENSEMBL	N/A	18971253	PAZAR	hg19	1	chr6	143996507	144001106
OREG1254985	Homo sapiens	N/A	TRANSCRIPTION FACTOR BINDING SITE	PHACTR2	ENSG00000112419	ENSEMBL	SMARCA4	ENST00000344626	ENSEMBL	N/A	18971253	PAZAR	hg38	1	chr6	143675370	143679969
OREG1254986	Homo sapiens	N/A	TRANSCRIPTION FACTOR BINDING SITE	PHACTR2	ENSG00000112419	ENSEMBL	SMARCA4	ENST00000344626	ENSEMBL	N/A	18971253	PAZAR	hg18	1	chr6	144057400	144060399
OREG1254986	Homo sapiens	N/A	TRANSCRIPTION FACTOR BINDING SITE	PHACTR2	ENSG00000112419	ENSEMBL	SMARCA4	ENST00000344626	ENSEMBL	N/A	18971253	PAZAR	hg19	1	chr6	144015707	144018706
OREG1254986	Homo sapiens	N/A	TRANSCRIPTION FACTOR BINDING SITE	PHACTR2	ENSG00000112419	ENSEMBL	SMARCA4	ENST00000344626	ENSEMBL	N/A	18971253	PAZAR	hg38	1	chr6	143694570	143697569
OREG1254987	Homo sapiens	N/A	TRANSCRIPTION FACTOR BINDING SITE	PHACTR2	ENSG00000112419	ENSEMBL	SMARCA4	ENST00000344626	ENSEMBL	N/A	18971253	PAZAR	hg18	1	chr6	144088800	144090599
OREG1254987	Homo sapiens	N/A	TRANSCRIPTION FACTOR BINDING SITE	PHACTR2	ENSG00000112419	ENSEMBL	SMARCA4	ENST00000344626	ENSEMBL	N/A	18971253	PAZAR	hg19	1	chr6	144047107	144048906
OREG1254987	Homo sapiens	N/A	TRANSCRIPTION FACTOR BINDING SITE	PHACTR2	ENSG00000112419	ENSEMBL	SMARCA4	ENST00000344626	ENSEMBL	N/A	18971253	PAZAR	hg38	1	chr6	143725970	143727769
OREG1254988	Homo sapiens	N/A	TRANSCRIPTION FACTOR BINDING SITE	PHACTR2	ENSG00000112419	ENSEMBL	SMARCA4	ENST00000344626	ENSEMBL	N/A	18971253	PAZAR	hg18	1	chr6	144111400	144115799
OREG1254988	Homo sapiens	N/A	TRANSCRIPTION FACTOR BINDING SITE	PHACTR2	ENSG00000112419	ENSEMBL	SMARCA4	ENST00000344626	ENSEMBL	N/A	18971253	PAZAR	hg19	1	chr6	144069707	144074106
OREG1254988	Homo sapiens	N/A	TRANSCRIPTION FACTOR BINDING SITE	PHACTR2	ENSG00000112419	ENSEMBL	SMARCA4	ENST00000344626	ENSEMBL	N/A	18971253	PAZAR	hg38	1	chr6	143748570	143752969
OREG1254989	Homo sapiens	N/A	TRANSCRIPTION FACTOR BINDING SITE	PHACTR2	ENSG00000112419	ENSEMBL	SMARCA4	ENST00000344626	ENSEMBL	N/A	18971253	PAZAR	hg18	1	chr6	144140200	144142599
OREG1254989	Homo sapiens	N/A	TRANSCRIPTION FACTOR BINDING SITE	PHACTR2	ENSG00000112419	ENSEMBL	SMARCA4	ENST00000344626	ENSEMBL	N/A	18971253	PAZAR	hg19	1	chr6	144098507	144100906
OREG1254989	Homo sapiens	N/A	TRANSCRIPTION FACTOR BINDING SITE	PHACTR2	ENSG00000112419	ENSEMBL	SMARCA4	ENST00000344626	ENSEMBL	N/A	18971253	PAZAR	hg38	1	chr6	143777370	143779769
OREG1254990	Homo sapiens	N/A	TRANSCRIPTION FACTOR BINDING SITE	PHACTR2	ENSG00000112419	ENSEMBL	SMARCA4	ENST00000344626	ENSEMBL	N/A	18971253	PAZAR	hg18	1	chr6	144165600	144172199
OREG1254990	Homo sapiens	N/A	TRANSCRIPTION FACTOR BINDING SITE	PHACTR2	ENSG00000112419	ENSEMBL	SMARCA4	ENST00000344626	ENSEMBL	N/A	18971253	PAZAR	hg19	1	chr6	144123907	144130506
OREG1254990	Homo sapiens	N/A	TRANSCRIPTION FACTOR BINDING SITE	PHACTR2	ENSG00000112419	ENSEMBL	SMARCA4	ENST00000344626	ENSEMBL	N/A	18971253	PAZAR	hg38	1	chr6	143802770	143809369
OREG1254991	Homo sapiens	N/A	TRANSCRIPTION FACTOR BINDING SITE	PHACTR2	ENSG00000112419	ENSEMBL	SMARCA4	ENST00000344626	ENSEMBL	N/A	18971253	PAZAR	hg18	1	chr6	144173000	144176999
OREG1254991	Homo sapiens	N/A	TRANSCRIPTION FACTOR BINDING SITE	PHACTR2	ENSG00000112419	ENSEMBL	SMARCA4	ENST00000344626	ENSEMBL	N/A	18971253	PAZAR	hg19	1	chr6	144131307	144135306
OREG1254991	Homo sapiens	N/A	TRANSCRIPTION FACTOR BINDING SITE	PHACTR2	ENSG00000112419	ENSEMBL	SMARCA4	ENST00000344626	ENSEMBL	N/A	18971253	PAZAR	hg38	1	chr6	143810170	143814169
OREG1254992	Homo sapiens	N/A	TRANSCRIPTION FACTOR BINDING SITE	PHACTR2	ENSG00000112419	ENSEMBL	SMARCA4	ENST00000344626	ENSEMBL	N/A	18971253	PAZAR	hg18	1	chr6	144179000	144182599
OREG1254992	Homo sapiens	N/A	TRANSCRIPTION FACTOR BINDING SITE	PHACTR2	ENSG00000112419	ENSEMBL	SMARCA4	ENST00000344626	ENSEMBL	N/A	18971253	PAZAR	hg19	1	chr6	144137307	144140906
OREG1254992	Homo sapiens	N/A	TRANSCRIPTION FACTOR BINDING SITE	PHACTR2	ENSG00000112419	ENSEMBL	SMARCA4	ENST00000344626	ENSEMBL	N/A	18971253	PAZAR	hg38	1	chr6	143816170	143819769
OREG1254993	Homo sapiens	N/A	TRANSCRIPTION FACTOR BINDING SITE	PHACTR2	ENSG00000112419	ENSEMBL	SMARCA4	ENST00000344626	ENSEMBL	N/A	18971253	PAZAR	hg18	1	chr6	144191200	144194799
OREG1254993	Homo sapiens	N/A	TRANSCRIPTION FACTOR BINDING SITE	PHACTR2	ENSG00000112419	ENSEMBL	SMARCA4	ENST00000344626	ENSEMBL	N/A	18971253	PAZAR	hg19	1	chr6	144149507	144153106
OREG1254993	Homo sapiens	N/A	TRANSCRIPTION FACTOR BINDING SITE	PHACTR2	ENSG00000112419	ENSEMBL	SMARCA4	ENST00000344626	ENSEMBL	N/A	18971253	PAZAR	hg38	1	chr6	143828370	143831969
OREG1254994	Homo sapiens	N/A	TRANSCRIPTION FACTOR BINDING SITE	N/A	ENSG00000199566	ENSEMBL	SMARCA4	ENST00000344626	ENSEMBL	N/A	18971253	PAZAR	hg18	1	chr12	45981800	45984799
OREG1254994	Homo sapiens	N/A	TRANSCRIPTION FACTOR BINDING SITE	N/A	ENSG00000199566	ENSEMBL	SMARCA4	ENST00000344626	ENSEMBL	N/A	18971253	PAZAR	hg19	1	chr12	47695533	47698532
OREG1254994	Homo sapiens	N/A	TRANSCRIPTION FACTOR BINDING SITE	N/A	ENSG00000199566	ENSEMBL	SMARCA4	ENST00000344626	ENSEMBL	N/A	18971253	PAZAR	hg38	1	chr12	47301750	47304749
OREG1254995	Homo sapiens	N/A	TRANSCRIPTION FACTOR BINDING SITE	N/A	ENSG00000199566	ENSEMBL	SMARCA4	ENST00000344626	ENSEMBL	N/A	18971253	PAZAR	hg18	1	chr12	45986000	45989599
OREG1254995	Homo sapiens	N/A	TRANSCRIPTION FACTOR BINDING SITE	N/A	ENSG00000199566	ENSEMBL	SMARCA4	ENST00000344626	ENSEMBL	N/A	18971253	PAZAR	hg19	1	chr12	47699733	47703332
OREG1254995	Homo sapiens	N/A	TRANSCRIPTION FACTOR BINDING SITE	N/A	ENSG00000199566	ENSEMBL	SMARCA4	ENST00000344626	ENSEMBL	N/A	18971253	PAZAR	hg38	1	chr12	47305950	47309549
OREG1254996	Homo sapiens	N/A	TRANSCRIPTION FACTOR BINDING SITE	N/A	ENSG00000199566	ENSEMBL	SMARCA4	ENST00000344626	ENSEMBL	N/A	18971253	PAZAR	hg18	1	chr12	46040000	46042399
OREG1254996	Homo sapiens	N/A	TRANSCRIPTION FACTOR BINDING SITE	N/A	ENSG00000199566	ENSEMBL	SMARCA4	ENST00000344626	ENSEMBL	N/A	18971253	PAZAR	hg19	1	chr12	47753733	47756132
OREG1254996	Homo sapiens	N/A	TRANSCRIPTION FACTOR BINDING SITE	N/A	ENSG00000199566	ENSEMBL	SMARCA4	ENST00000344626	ENSEMBL	N/A	18971253	PAZAR	hg38	1	chr12	47359950	47362349
OREG1254997	Homo sapiens	N/A	TRANSCRIPTION FACTOR BINDING SITE	MCOLN2	ENSG00000153898	ENSEMBL	SMARCA4	ENST00000344626	ENSEMBL	N/A	18971253	PAZAR	hg18	1	chr1	85183000	85185199
OREG1254997	Homo sapiens	N/A	TRANSCRIPTION FACTOR BINDING SITE	MCOLN2	ENSG00000153898	ENSEMBL	SMARCA4	ENST00000344626	ENSEMBL	N/A	18971253	PAZAR	hg19	1	chr1	85410412	85412611
OREG1254997	Homo sapiens	N/A	TRANSCRIPTION FACTOR BINDING SITE	MCOLN2	ENSG00000153898	ENSEMBL	SMARCA4	ENST00000344626	ENSEMBL	N/A	18971253	PAZAR	hg38	1	chr1	84944729	84946928
OREG1254998	Homo sapiens	N/A	TRANSCRIPTION FACTOR BINDING SITE	ANKRD17	ENSG00000132466	ENSEMBL	SMARCA4	ENST00000344626	ENSEMBL	N/A	18971253	PAZAR	hg18	1	chr4	74157400	74160399
OREG1254998	Homo sapiens	N/A	TRANSCRIPTION FACTOR BINDING SITE	ANKRD17	ENSG00000132466	ENSEMBL	SMARCA4	ENST00000344626	ENSEMBL	N/A	18971253	PAZAR	hg19	1	chr4	73938536	73941535
OREG1254998	Homo sapiens	N/A	TRANSCRIPTION FACTOR BINDING SITE	ANKRD17	ENSG00000132466	ENSEMBL	SMARCA4	ENST00000344626	ENSEMBL	N/A	18971253	PAZAR	hg38	1	chr4	73072819	73075818
OREG1254999	Homo sapiens	N/A	TRANSCRIPTION FACTOR BINDING SITE	ANKRD17	ENSG00000132466	ENSEMBL	SMARCA4	ENST00000344626	ENSEMBL	N/A	18971253	PAZAR	hg18	1	chr4	74262800	74266199
OREG1254999	Homo sapiens	N/A	TRANSCRIPTION FACTOR BINDING SITE	ANKRD17	ENSG00000132466	ENSEMBL	SMARCA4	ENST00000344626	ENSEMBL	N/A	18971253	PAZAR	hg19	1	chr4	74043936	74047335
OREG1254999	Homo sapiens	N/A	TRANSCRIPTION FACTOR BINDING SITE	ANKRD17	ENSG00000132466	ENSEMBL	SMARCA4	ENST00000344626	ENSEMBL	N/A	18971253	PAZAR	hg38	1	chr4	73178219	73181618
OREG1255000	Homo sapiens	N/A	TRANSCRIPTION FACTOR BINDING SITE	ANKRD17	ENSG00000132466	ENSEMBL	SMARCA4	ENST00000344626	ENSEMBL	N/A	18971253	PAZAR	hg18	1	chr4	74297600	74298999
OREG1255000	Homo sapiens	N/A	TRANSCRIPTION FACTOR BINDING SITE	ANKRD17	ENSG00000132466	ENSEMBL	SMARCA4	ENST00000344626	ENSEMBL	N/A	18971253	PAZAR	hg19	1	chr4	74078736	74080135
OREG1255000	Homo sapiens	N/A	TRANSCRIPTION FACTOR BINDING SITE	ANKRD17	ENSG00000132466	ENSEMBL	SMARCA4	ENST00000344626	ENSEMBL	N/A	18971253	PAZAR	hg38	1	chr4	73213019	73214418
OREG1255001	Homo sapiens	N/A	TRANSCRIPTION FACTOR BINDING SITE	ANKRD17	ENSG00000132466	ENSEMBL	SMARCA4	ENST00000344626	ENSEMBL	N/A	18971253	PAZAR	hg18	1	chr4	74303600	74309399
OREG1255001	Homo sapiens	N/A	TRANSCRIPTION FACTOR BINDING SITE	ANKRD17	ENSG00000132466	ENSEMBL	SMARCA4	ENST00000344626	ENSEMBL	N/A	18971253	PAZAR	hg19	1	chr4	74084736	74090535
OREG1255001	Homo sapiens	N/A	TRANSCRIPTION FACTOR BINDING SITE	ANKRD17	ENSG00000132466	ENSEMBL	SMARCA4	ENST00000344626	ENSEMBL	N/A	18971253	PAZAR	hg38	1	chr4	73219019	73224818
OREG1255002	Homo sapiens	N/A	TRANSCRIPTION FACTOR BINDING SITE	ANKRD17	ENSG00000132466	ENSEMBL	SMARCA4	ENST00000344626	ENSEMBL	N/A	18971253	PAZAR	hg18	1	chr4	74315800	74318599
OREG1255002	Homo sapiens	N/A	TRANSCRIPTION FACTOR BINDING SITE	ANKRD17	ENSG00000132466	ENSEMBL	SMARCA4	ENST00000344626	ENSEMBL	N/A	18971253	PAZAR	hg19	1	chr4	74096936	74099735
OREG1255002	Homo sapiens	N/A	TRANSCRIPTION FACTOR BINDING SITE	ANKRD17	ENSG00000132466	ENSEMBL	SMARCA4	ENST00000344626	ENSEMBL	N/A	18971253	PAZAR	hg38	1	chr4	73231219	73234018
OREG1255003	Homo sapiens	N/A	TRANSCRIPTION FACTOR BINDING SITE	ANKRD17	ENSG00000132466	ENSEMBL	SMARCA4	ENST00000344626	ENSEMBL	N/A	18971253	PAZAR	hg18	1	chr4	74319800	74321599
OREG1255003	Homo sapiens	N/A	TRANSCRIPTION FACTOR BINDING SITE	ANKRD17	ENSG00000132466	ENSEMBL	SMARCA4	ENST00000344626	ENSEMBL	N/A	18971253	PAZAR	hg19	1	chr4	74100936	74102735
OREG1255003	Homo sapiens	N/A	TRANSCRIPTION FACTOR BINDING SITE	ANKRD17	ENSG00000132466	ENSEMBL	SMARCA4	ENST00000344626	ENSEMBL	N/A	18971253	PAZAR	hg38	1	chr4	73235219	73237018
OREG1255004	Homo sapiens	N/A	TRANSCRIPTION FACTOR BINDING SITE	ANKRD17	ENSG00000132466	ENSEMBL	SMARCA4	ENST00000344626	ENSEMBL	N/A	18971253	PAZAR	hg18	1	chr4	74325800	74327399
OREG1255004	Homo sapiens	N/A	TRANSCRIPTION FACTOR BINDING SITE	ANKRD17	ENSG00000132466	ENSEMBL	SMARCA4	ENST00000344626	ENSEMBL	N/A	18971253	PAZAR	hg19	1	chr4	74106936	74108535
OREG1255004	Homo sapiens	N/A	TRANSCRIPTION FACTOR BINDING SITE	ANKRD17	ENSG00000132466	ENSEMBL	SMARCA4	ENST00000344626	ENSEMBL	N/A	18971253	PAZAR	hg38	1	chr4	73241219	73242818
OREG1255005	Homo sapiens	N/A	TRANSCRIPTION FACTOR BINDING SITE	ANKRD17	ENSG00000132466	ENSEMBL	SMARCA4	ENST00000344626	ENSEMBL	N/A	18971253	PAZAR	hg18	1	chr4	74335800	74337199
OREG1255005	Homo sapiens	N/A	TRANSCRIPTION FACTOR BINDING SITE	ANKRD17	ENSG00000132466	ENSEMBL	SMARCA4	ENST00000344626	ENSEMBL	N/A	18971253	PAZAR	hg19	1	chr4	74116936	74118335
OREG1255005	Homo sapiens	N/A	TRANSCRIPTION FACTOR BINDING SITE	ANKRD17	ENSG00000132466	ENSEMBL	SMARCA4	ENST00000344626	ENSEMBL	N/A	18971253	PAZAR	hg38	1	chr4	73251219	73252618
OREG1255006	Homo sapiens	N/A	TRANSCRIPTION FACTOR BINDING SITE	ANKRD17	ENSG00000132466	ENSEMBL	SMARCA4	ENST00000344626	ENSEMBL	N/A	18971253	PAZAR	hg18	1	chr4	74339400	74344999
OREG1255006	Homo sapiens	N/A	TRANSCRIPTION FACTOR BINDING SITE	ANKRD17	ENSG00000132466	ENSEMBL	SMARCA4	ENST00000344626	ENSEMBL	N/A	18971253	PAZAR	hg19	1	chr4	74120536	74126135
OREG1255006	Homo sapiens	N/A	TRANSCRIPTION FACTOR BINDING SITE	ANKRD17	ENSG00000132466	ENSEMBL	SMARCA4	ENST00000344626	ENSEMBL	N/A	18971253	PAZAR	hg38	1	chr4	73254819	73260418
OREG1255007	Homo sapiens	N/A	TRANSCRIPTION FACTOR BINDING SITE	ITPR2	ENSG00000123104	ENSEMBL	SMARCA4	ENST00000344626	ENSEMBL	N/A	18971253	PAZAR	hg18	1	chr12	26472800	26474599
OREG1255007	Homo sapiens	N/A	TRANSCRIPTION FACTOR BINDING SITE	ITPR2	ENSG00000123104	ENSEMBL	SMARCA4	ENST00000344626	ENSEMBL	N/A	18971253	PAZAR	hg19	1	chr12	26581533	26583332
OREG1255007	Homo sapiens	N/A	TRANSCRIPTION FACTOR BINDING SITE	ITPR2	ENSG00000123104	ENSEMBL	SMARCA4	ENST00000344626	ENSEMBL	N/A	18971253	PAZAR	hg38	1	chr12	26428600	26430399
OREG1255008	Homo sapiens	N/A	TRANSCRIPTION FACTOR BINDING SITE	ITPR2	ENSG00000123104	ENSEMBL	SMARCA4	ENST00000344626	ENSEMBL	N/A	18971253	PAZAR	hg18	1	chr12	26521400	26524199
OREG1255008	Homo sapiens	N/A	TRANSCRIPTION FACTOR BINDING SITE	ITPR2	ENSG00000123104	ENSEMBL	SMARCA4	ENST00000344626	ENSEMBL	N/A	18971253	PAZAR	hg19	1	chr12	26630133	26632932
OREG1255008	Homo sapiens	N/A	TRANSCRIPTION FACTOR BINDING SITE	ITPR2	ENSG00000123104	ENSEMBL	SMARCA4	ENST00000344626	ENSEMBL	N/A	18971253	PAZAR	hg38	1	chr12	26477200	26479999
OREG1255009	Homo sapiens	N/A	TRANSCRIPTION FACTOR BINDING SITE	ITPR2	ENSG00000123104	ENSEMBL	SMARCA4	ENST00000344626	ENSEMBL	N/A	18971253	PAZAR	hg18	1	chr12	26681200	26682999
OREG1255009	Homo sapiens	N/A	TRANSCRIPTION FACTOR BINDING SITE	ITPR2	ENSG00000123104	ENSEMBL	SMARCA4	ENST00000344626	ENSEMBL	N/A	18971253	PAZAR	hg19	1	chr12	26789933	26791732
OREG1255009	Homo sapiens	N/A	TRANSCRIPTION FACTOR BINDING SITE	ITPR2	ENSG00000123104	ENSEMBL	SMARCA4	ENST00000344626	ENSEMBL	N/A	18971253	PAZAR	hg38	1	chr12	26637000	26638799
OREG1255010	Homo sapiens	N/A	TRANSCRIPTION FACTOR BINDING SITE	ITPR2	ENSG00000123104	ENSEMBL	SMARCA4	ENST00000344626	ENSEMBL	N/A	18971253	PAZAR	hg18	1	chr12	26745600	26746599
OREG1255010	Homo sapiens	N/A	TRANSCRIPTION FACTOR BINDING SITE	ITPR2	ENSG00000123104	ENSEMBL	SMARCA4	ENST00000344626	ENSEMBL	N/A	18971253	PAZAR	hg19	1	chr12	26854333	26855332
OREG1255010	Homo sapiens	N/A	TRANSCRIPTION FACTOR BINDING SITE	ITPR2	ENSG00000123104	ENSEMBL	SMARCA4	ENST00000344626	ENSEMBL	N/A	18971253	PAZAR	hg38	1	chr12	26701400	26702399
OREG1255011	Homo sapiens	N/A	TRANSCRIPTION FACTOR BINDING SITE	ITPR2	ENSG00000123104	ENSEMBL	SMARCA4	ENST00000344626	ENSEMBL	N/A	18971253	PAZAR	hg18	1	chr12	26790000	26791999
OREG1255011	Homo sapiens	N/A	TRANSCRIPTION FACTOR BINDING SITE	ITPR2	ENSG00000123104	ENSEMBL	SMARCA4	ENST00000344626	ENSEMBL	N/A	18971253	PAZAR	hg19	1	chr12	26898733	26900732
OREG1255011	Homo sapiens	N/A	TRANSCRIPTION FACTOR BINDING SITE	ITPR2	ENSG00000123104	ENSEMBL	SMARCA4	ENST00000344626	ENSEMBL	N/A	18971253	PAZAR	hg38	1	chr12	26745800	26747799
OREG1255012	Homo sapiens	N/A	TRANSCRIPTION FACTOR BINDING SITE	ITPR2	ENSG00000123104	ENSEMBL	SMARCA4	ENST00000344626	ENSEMBL	N/A	18971253	PAZAR	hg18	1	chr12	26792600	26795599
OREG1255012	Homo sapiens	N/A	TRANSCRIPTION FACTOR BINDING SITE	ITPR2	ENSG00000123104	ENSEMBL	SMARCA4	ENST00000344626	ENSEMBL	N/A	18971253	PAZAR	hg19	1	chr12	26901333	26904332
OREG1255012	Homo sapiens	N/A	TRANSCRIPTION FACTOR BINDING SITE	ITPR2	ENSG00000123104	ENSEMBL	SMARCA4	ENST00000344626	ENSEMBL	N/A	18971253	PAZAR	hg38	1	chr12	26748400	26751399
OREG1255013	Homo sapiens	N/A	TRANSCRIPTION FACTOR BINDING SITE	ITPR2	ENSG00000123104	ENSEMBL	SMARCA4	ENST00000344626	ENSEMBL	N/A	18971253	PAZAR	hg18	1	chr12	26808200	26809799
OREG1255013	Homo sapiens	N/A	TRANSCRIPTION FACTOR BINDING SITE	ITPR2	ENSG00000123104	ENSEMBL	SMARCA4	ENST00000344626	ENSEMBL	N/A	18971253	PAZAR	hg19	1	chr12	26916933	26918532
OREG1255013	Homo sapiens	N/A	TRANSCRIPTION FACTOR BINDING SITE	ITPR2	ENSG00000123104	ENSEMBL	SMARCA4	ENST00000344626	ENSEMBL	N/A	18971253	PAZAR	hg38	1	chr12	26764000	26765599
OREG1255014	Homo sapiens	N/A	TRANSCRIPTION FACTOR BINDING SITE	ITPR2	ENSG00000123104	ENSEMBL	SMARCA4	ENST00000344626	ENSEMBL	N/A	18971253	PAZAR	hg18	1	chr12	26834000	26839599
OREG1255014	Homo sapiens	N/A	TRANSCRIPTION FACTOR BINDING SITE	ITPR2	ENSG00000123104	ENSEMBL	SMARCA4	ENST00000344626	ENSEMBL	N/A	18971253	PAZAR	hg19	1	chr12	26942733	26948332
OREG1255014	Homo sapiens	N/A	TRANSCRIPTION FACTOR BINDING SITE	ITPR2	ENSG00000123104	ENSEMBL	SMARCA4	ENST00000344626	ENSEMBL	N/A	18971253	PAZAR	hg38	1	chr12	26789800	26795399
OREG1255015	Homo sapiens	N/A	TRANSCRIPTION FACTOR BINDING SITE	ITPR2	ENSG00000123104	ENSEMBL	SMARCA4	ENST00000344626	ENSEMBL	N/A	18971253	PAZAR	hg18	1	chr12	26864800	26869999
OREG1255015	Homo sapiens	N/A	TRANSCRIPTION FACTOR BINDING SITE	ITPR2	ENSG00000123104	ENSEMBL	SMARCA4	ENST00000344626	ENSEMBL	N/A	18971253	PAZAR	hg19	1	chr12	26973533	26978732
OREG1255015	Homo sapiens	N/A	TRANSCRIPTION FACTOR BINDING SITE	ITPR2	ENSG00000123104	ENSEMBL	SMARCA4	ENST00000344626	ENSEMBL	N/A	18971253	PAZAR	hg38	1	chr12	26820600	26825799
OREG1255016	Homo sapiens	N/A	TRANSCRIPTION FACTOR BINDING SITE	ITPR2	ENSG00000123104	ENSEMBL	SMARCA4	ENST00000344626	ENSEMBL	N/A	18971253	PAZAR	hg18	1	chr12	26872000	26879399
OREG1255016	Homo sapiens	N/A	TRANSCRIPTION FACTOR BINDING SITE	ITPR2	ENSG00000123104	ENSEMBL	SMARCA4	ENST00000344626	ENSEMBL	N/A	18971253	PAZAR	hg19	1	chr12	26980733	26988132
OREG1255016	Homo sapiens	N/A	TRANSCRIPTION FACTOR BINDING SITE	ITPR2	ENSG00000123104	ENSEMBL	SMARCA4	ENST00000344626	ENSEMBL	N/A	18971253	PAZAR	hg38	1	chr12	26827800	26835199
OREG1255017	Homo sapiens	N/A	TRANSCRIPTION FACTOR BINDING SITE	ITPR2	ENSG00000123104	ENSEMBL	SMARCA4	ENST00000344626	ENSEMBL	N/A	18971253	PAZAR	hg18	1	chr12	26886400	26887999
OREG1255017	Homo sapiens	N/A	TRANSCRIPTION FACTOR BINDING SITE	ITPR2	ENSG00000123104	ENSEMBL	SMARCA4	ENST00000344626	ENSEMBL	N/A	18971253	PAZAR	hg19	1	chr12	26995133	26996732
OREG1255017	Homo sapiens	N/A	TRANSCRIPTION FACTOR BINDING SITE	ITPR2	ENSG00000123104	ENSEMBL	SMARCA4	ENST00000344626	ENSEMBL	N/A	18971253	PAZAR	hg38	1	chr12	26842200	26843799
OREG1255018	Homo sapiens	N/A	TRANSCRIPTION FACTOR BINDING SITE	ITPR2	ENSG00000123104	ENSEMBL	SMARCA4	ENST00000344626	ENSEMBL	N/A	18971253	PAZAR	hg18	1	chr12	26889800	26891799
OREG1255018	Homo sapiens	N/A	TRANSCRIPTION FACTOR BINDING SITE	ITPR2	ENSG00000123104	ENSEMBL	SMARCA4	ENST00000344626	ENSEMBL	N/A	18971253	PAZAR	hg19	1	chr12	26998533	27000532
OREG1255018	Homo sapiens	N/A	TRANSCRIPTION FACTOR BINDING SITE	ITPR2	ENSG00000123104	ENSEMBL	SMARCA4	ENST00000344626	ENSEMBL	N/A	18971253	PAZAR	hg38	1	chr12	26845600	26847599
OREG1255019	Homo sapiens	N/A	TRANSCRIPTION FACTOR BINDING SITE	ITPR2	ENSG00000123104	ENSEMBL	SMARCA4	ENST00000344626	ENSEMBL	N/A	18971253	PAZAR	hg18	1	chr12	26909600	26911799
OREG1255019	Homo sapiens	N/A	TRANSCRIPTION FACTOR BINDING SITE	ITPR2	ENSG00000123104	ENSEMBL	SMARCA4	ENST00000344626	ENSEMBL	N/A	18971253	PAZAR	hg19	1	chr12	27018333	27020532
OREG1255019	Homo sapiens	N/A	TRANSCRIPTION FACTOR BINDING SITE	ITPR2	ENSG00000123104	ENSEMBL	SMARCA4	ENST00000344626	ENSEMBL	N/A	18971253	PAZAR	hg38	1	chr12	26865400	26867599
OREG1255020	Homo sapiens	N/A	TRANSCRIPTION FACTOR BINDING SITE	ITPR2	ENSG00000123104	ENSEMBL	SMARCA4	ENST00000344626	ENSEMBL	N/A	18971253	PAZAR	hg18	1	chr12	26914400	26917999
OREG1255020	Homo sapiens	N/A	TRANSCRIPTION FACTOR BINDING SITE	ITPR2	ENSG00000123104	ENSEMBL	SMARCA4	ENST00000344626	ENSEMBL	N/A	18971253	PAZAR	hg19	1	chr12	27023133	27026732
OREG1255020	Homo sapiens	N/A	TRANSCRIPTION FACTOR BINDING SITE	ITPR2	ENSG00000123104	ENSEMBL	SMARCA4	ENST00000344626	ENSEMBL	N/A	18971253	PAZAR	hg38	1	chr12	26870200	26873799
OREG1255021	Homo sapiens	N/A	TRANSCRIPTION FACTOR BINDING SITE	KRT13	ENSG00000171401	ENSEMBL	SMARCA4	ENST00000344626	ENSEMBL	N/A	18971253	PAZAR	hg18	1	chr17	36906400	36908399
OREG1255021	Homo sapiens	N/A	TRANSCRIPTION FACTOR BINDING SITE	KRT13	ENSG00000171401	ENSEMBL	SMARCA4	ENST00000344626	ENSEMBL	N/A	18971253	PAZAR	hg19	1	chr17	39652874	39654873
OREG1255021	Homo sapiens	N/A	TRANSCRIPTION FACTOR BINDING SITE	KRT13	ENSG00000171401	ENSEMBL	SMARCA4	ENST00000344626	ENSEMBL	N/A	18971253	PAZAR	hg38	1	chr17	41496622	41498621
OREG1255022	Homo sapiens	N/A	TRANSCRIPTION FACTOR BINDING SITE	KRT13	ENSG00000171401	ENSEMBL	SMARCA4	ENST00000344626	ENSEMBL	N/A	18971253	PAZAR	hg18	1	chr17	36915200	36916399
OREG1255022	Homo sapiens	N/A	TRANSCRIPTION FACTOR BINDING SITE	KRT13	ENSG00000171401	ENSEMBL	SMARCA4	ENST00000344626	ENSEMBL	N/A	18971253	PAZAR	hg19	1	chr17	39661674	39662873
OREG1255022	Homo sapiens	N/A	TRANSCRIPTION FACTOR BINDING SITE	KRT13	ENSG00000171401	ENSEMBL	SMARCA4	ENST00000344626	ENSEMBL	N/A	18971253	PAZAR	hg38	1	chr17	41505422	41506621
OREG1255023	Homo sapiens	N/A	TRANSCRIPTION FACTOR BINDING SITE	PADI3	ENSG00000142619	ENSEMBL	SMARCA4	ENST00000344626	ENSEMBL	N/A	18971253	PAZAR	hg18	1	chr1	17491800	17493399
OREG1255023	Homo sapiens	N/A	TRANSCRIPTION FACTOR BINDING SITE	PADI3	ENSG00000142619	ENSEMBL	SMARCA4	ENST00000344626	ENSEMBL	N/A	18971253	PAZAR	hg19	1	chr1	17619213	17620812
OREG1255023	Homo sapiens	N/A	TRANSCRIPTION FACTOR BINDING SITE	PADI3	ENSG00000142619	ENSEMBL	SMARCA4	ENST00000344626	ENSEMBL	N/A	18971253	PAZAR	hg38	1	chr1	17292718	17294317
OREG1255024	Homo sapiens	N/A	TRANSCRIPTION FACTOR BINDING SITE	UBTD2	ENSG00000168246	ENSEMBL	SMARCA4	ENST00000344626	ENSEMBL	N/A	18971253	PAZAR	hg18	1	chr5	171642600	171645199
OREG1255024	Homo sapiens	N/A	TRANSCRIPTION FACTOR BINDING SITE	UBTD2	ENSG00000168246	ENSEMBL	SMARCA4	ENST00000344626	ENSEMBL	N/A	18971253	PAZAR	hg19	1	chr5	171709995	171712594
OREG1255024	Homo sapiens	N/A	TRANSCRIPTION FACTOR BINDING SITE	UBTD2	ENSG00000168246	ENSEMBL	SMARCA4	ENST00000344626	ENSEMBL	N/A	18971253	PAZAR	hg38	1	chr5	172282991	172285590
OREG1255025	Homo sapiens	N/A	TRANSCRIPTION FACTOR BINDING SITE	KNSTRN	ENSG00000128944	ENSEMBL	SMARCA4	ENST00000344626	ENSEMBL	N/A	18971253	PAZAR	hg18	1	chr15	38461800	38464999
OREG1255025	Homo sapiens	N/A	TRANSCRIPTION FACTOR BINDING SITE	KNSTRN	ENSG00000128944	ENSEMBL	SMARCA4	ENST00000344626	ENSEMBL	N/A	18971253	PAZAR	hg19	1	chr15	40674508	40677707
OREG1255025	Homo sapiens	N/A	TRANSCRIPTION FACTOR BINDING SITE	KNSTRN	ENSG00000128944	ENSEMBL	SMARCA4	ENST00000344626	ENSEMBL	N/A	18971253	PAZAR	hg38	1	chr15	40382307	40385506
OREG1255026	Homo sapiens	N/A	TRANSCRIPTION FACTOR BINDING SITE	AMMECR1	ENSG00000101935	ENSEMBL	SMARCA4	ENST00000344626	ENSEMBL	N/A	18971253	PAZAR	hg18	1	chrX	109334000	109336599
OREG1255026	Homo sapiens	N/A	TRANSCRIPTION FACTOR BINDING SITE	AMMECR1	ENSG00000101935	ENSEMBL	SMARCA4	ENST00000344626	ENSEMBL	N/A	18971253	PAZAR	hg19	1	chrX	109447344	109449943
OREG1255026	Homo sapiens	N/A	TRANSCRIPTION FACTOR BINDING SITE	AMMECR1	ENSG00000101935	ENSEMBL	SMARCA4	ENST00000344626	ENSEMBL	N/A	18971253	PAZAR	hg38	1	chrX	110204116	110206715
OREG1255027	Homo sapiens	N/A	TRANSCRIPTION FACTOR BINDING SITE	AMMECR1	ENSG00000101935	ENSEMBL	SMARCA4	ENST00000344626	ENSEMBL	N/A	18971253	PAZAR	hg18	1	chrX	109379200	109381799
OREG1255027	Homo sapiens	N/A	TRANSCRIPTION FACTOR BINDING SITE	AMMECR1	ENSG00000101935	ENSEMBL	SMARCA4	ENST00000344626	ENSEMBL	N/A	18971253	PAZAR	hg19	1	chrX	109492544	109495143
OREG1255027	Homo sapiens	N/A	TRANSCRIPTION FACTOR BINDING SITE	AMMECR1	ENSG00000101935	ENSEMBL	SMARCA4	ENST00000344626	ENSEMBL	N/A	18971253	PAZAR	hg38	1	chrX	110249316	110251915
OREG1255028	Homo sapiens	N/A	TRANSCRIPTION FACTOR BINDING SITE	AMMECR1	ENSG00000101935	ENSEMBL	SMARCA4	ENST00000344626	ENSEMBL	N/A	18971253	PAZAR	hg18	1	chrX	109382400	109384999
OREG1255028	Homo sapiens	N/A	TRANSCRIPTION FACTOR BINDING SITE	AMMECR1	ENSG00000101935	ENSEMBL	SMARCA4	ENST00000344626	ENSEMBL	N/A	18971253	PAZAR	hg19	1	chrX	109495744	109498343
OREG1255028	Homo sapiens	N/A	TRANSCRIPTION FACTOR BINDING SITE	AMMECR1	ENSG00000101935	ENSEMBL	SMARCA4	ENST00000344626	ENSEMBL	N/A	18971253	PAZAR	hg38	1	chrX	110252516	110255115
OREG1255029	Homo sapiens	N/A	TRANSCRIPTION FACTOR BINDING SITE	AMMECR1	ENSG00000101935	ENSEMBL	SMARCA4	ENST00000344626	ENSEMBL	N/A	18971253	PAZAR	hg18	1	chrX	109386200	109388999
OREG1255029	Homo sapiens	N/A	TRANSCRIPTION FACTOR BINDING SITE	AMMECR1	ENSG00000101935	ENSEMBL	SMARCA4	ENST00000344626	ENSEMBL	N/A	18971253	PAZAR	hg19	1	chrX	109499544	109502343
OREG1255029	Homo sapiens	N/A	TRANSCRIPTION FACTOR BINDING SITE	AMMECR1	ENSG00000101935	ENSEMBL	SMARCA4	ENST00000344626	ENSEMBL	N/A	18971253	PAZAR	hg38	1	chrX	110256316	110259115
OREG1255030	Homo sapiens	N/A	TRANSCRIPTION FACTOR BINDING SITE	AMMECR1	ENSG00000101935	ENSEMBL	SMARCA4	ENST00000344626	ENSEMBL	N/A	18971253	PAZAR	hg18	1	chrX	109393600	109396199
OREG1255030	Homo sapiens	N/A	TRANSCRIPTION FACTOR BINDING SITE	AMMECR1	ENSG00000101935	ENSEMBL	SMARCA4	ENST00000344626	ENSEMBL	N/A	18971253	PAZAR	hg19	1	chrX	109506944	109509543
OREG1255030	Homo sapiens	N/A	TRANSCRIPTION FACTOR BINDING SITE	AMMECR1	ENSG00000101935	ENSEMBL	SMARCA4	ENST00000344626	ENSEMBL	N/A	18971253	PAZAR	hg38	1	chrX	110263716	110266315
OREG1255031	Homo sapiens	N/A	TRANSCRIPTION FACTOR BINDING SITE	AMMECR1	ENSG00000101935	ENSEMBL	SMARCA4	ENST00000344626	ENSEMBL	N/A	18971253	PAZAR	hg18	1	chrX	109409800	109412399
OREG1255031	Homo sapiens	N/A	TRANSCRIPTION FACTOR BINDING SITE	AMMECR1	ENSG00000101935	ENSEMBL	SMARCA4	ENST00000344626	ENSEMBL	N/A	18971253	PAZAR	hg19	1	chrX	109523144	109525743
OREG1255031	Homo sapiens	N/A	TRANSCRIPTION FACTOR BINDING SITE	AMMECR1	ENSG00000101935	ENSEMBL	SMARCA4	ENST00000344626	ENSEMBL	N/A	18971253	PAZAR	hg38	1	chrX	110279916	110282515
OREG1255032	Homo sapiens	N/A	TRANSCRIPTION FACTOR BINDING SITE	AMMECR1	ENSG00000101935	ENSEMBL	SMARCA4	ENST00000344626	ENSEMBL	N/A	18971253	PAZAR	hg18	1	chrX	109439800	109452599
OREG1255032	Homo sapiens	N/A	TRANSCRIPTION FACTOR BINDING SITE	AMMECR1	ENSG00000101935	ENSEMBL	SMARCA4	ENST00000344626	ENSEMBL	N/A	18971253	PAZAR	hg19	1	chrX	109553144	109565943
OREG1255032	Homo sapiens	N/A	TRANSCRIPTION FACTOR BINDING SITE	AMMECR1	ENSG00000101935	ENSEMBL	SMARCA4	ENST00000344626	ENSEMBL	N/A	18971253	PAZAR	hg38	1	chrX	110309916	110322715
OREG1255033	Homo sapiens	N/A	TRANSCRIPTION FACTOR BINDING SITE	AMMECR1	ENSG00000101935	ENSEMBL	SMARCA4	ENST00000344626	ENSEMBL	N/A	18971253	PAZAR	hg18	1	chrX	109466800	109472399
OREG1255033	Homo sapiens	N/A	TRANSCRIPTION FACTOR BINDING SITE	AMMECR1	ENSG00000101935	ENSEMBL	SMARCA4	ENST00000344626	ENSEMBL	N/A	18971253	PAZAR	hg19	1	chrX	109580144	109585743
OREG1255033	Homo sapiens	N/A	TRANSCRIPTION FACTOR BINDING SITE	AMMECR1	ENSG00000101935	ENSEMBL	SMARCA4	ENST00000344626	ENSEMBL	N/A	18971253	PAZAR	hg38	1	chrX	110336916	110342515
OREG1255034	Homo sapiens	N/A	TRANSCRIPTION FACTOR BINDING SITE	AMMECR1	ENSG00000101935	ENSEMBL	SMARCA4	ENST00000344626	ENSEMBL	N/A	18971253	PAZAR	hg18	1	chrX	109481800	109483399
OREG1255034	Homo sapiens	N/A	TRANSCRIPTION FACTOR BINDING SITE	AMMECR1	ENSG00000101935	ENSEMBL	SMARCA4	ENST00000344626	ENSEMBL	N/A	18971253	PAZAR	hg19	1	chrX	109595144	109596743
OREG1255034	Homo sapiens	N/A	TRANSCRIPTION FACTOR BINDING SITE	AMMECR1	ENSG00000101935	ENSEMBL	SMARCA4	ENST00000344626	ENSEMBL	N/A	18971253	PAZAR	hg38	1	chrX	110351916	110353515
OREG1255035	Homo sapiens	N/A	TRANSCRIPTION FACTOR BINDING SITE	HMOX2	ENSG00000103415	ENSEMBL	SMARCA4	ENST00000344626	ENSEMBL	N/A	18971253	PAZAR	hg18	1	chr16	4463400	4464999
OREG1255035	Homo sapiens	N/A	TRANSCRIPTION FACTOR BINDING SITE	HMOX2	ENSG00000103415	ENSEMBL	SMARCA4	ENST00000344626	ENSEMBL	N/A	18971253	PAZAR	hg19	1	chr16	4523399	4524998
OREG1255035	Homo sapiens	N/A	TRANSCRIPTION FACTOR BINDING SITE	HMOX2	ENSG00000103415	ENSEMBL	SMARCA4	ENST00000344626	ENSEMBL	N/A	18971253	PAZAR	hg38	1	chr16	4473398	4474997
OREG1255036	Homo sapiens	N/A	TRANSCRIPTION FACTOR BINDING SITE	HMOX2	ENSG00000103415	ENSEMBL	SMARCA4	ENST00000344626	ENSEMBL	N/A	18971253	PAZAR	hg18	1	chr16	4466000	4467199
OREG1255036	Homo sapiens	N/A	TRANSCRIPTION FACTOR BINDING SITE	HMOX2	ENSG00000103415	ENSEMBL	SMARCA4	ENST00000344626	ENSEMBL	N/A	18971253	PAZAR	hg19	1	chr16	4525999	4527198
OREG1255036	Homo sapiens	N/A	TRANSCRIPTION FACTOR BINDING SITE	HMOX2	ENSG00000103415	ENSEMBL	SMARCA4	ENST00000344626	ENSEMBL	N/A	18971253	PAZAR	hg38	1	chr16	4475998	4477197
OREG1255037	Homo sapiens	N/A	TRANSCRIPTION FACTOR BINDING SITE	HMOX2	ENSG00000103415	ENSEMBL	SMARCA4	ENST00000344626	ENSEMBL	N/A	18971253	PAZAR	hg18	1	chr16	4495400	4497199
OREG1255037	Homo sapiens	N/A	TRANSCRIPTION FACTOR BINDING SITE	HMOX2	ENSG00000103415	ENSEMBL	SMARCA4	ENST00000344626	ENSEMBL	N/A	18971253	PAZAR	hg19	1	chr16	4555399	4557198
OREG1255037	Homo sapiens	N/A	TRANSCRIPTION FACTOR BINDING SITE	HMOX2	ENSG00000103415	ENSEMBL	SMARCA4	ENST00000344626	ENSEMBL	N/A	18971253	PAZAR	hg38	1	chr16	4505398	4507197
OREG1255038	Homo sapiens	N/A	TRANSCRIPTION FACTOR BINDING SITE	ITGA8	ENSG00000077943	ENSEMBL	SMARCA4	ENST00000344626	ENSEMBL	N/A	18971253	PAZAR	hg18	1	chr10	15525200	15527199
OREG1255038	Homo sapiens	N/A	TRANSCRIPTION FACTOR BINDING SITE	ITGA8	ENSG00000077943	ENSEMBL	SMARCA4	ENST00000344626	ENSEMBL	N/A	18971253	PAZAR	hg19	1	chr10	15485194	15487193
OREG1255038	Homo sapiens	N/A	TRANSCRIPTION FACTOR BINDING SITE	ITGA8	ENSG00000077943	ENSEMBL	SMARCA4	ENST00000344626	ENSEMBL	N/A	18971253	PAZAR	hg38	1	chr10	15443195	15445194
OREG1255039	Homo sapiens	N/A	TRANSCRIPTION FACTOR BINDING SITE	ITGA8	ENSG00000077943	ENSEMBL	SMARCA4	ENST00000344626	ENSEMBL	N/A	18971253	PAZAR	hg18	1	chr10	15531400	15534799
OREG1255039	Homo sapiens	N/A	TRANSCRIPTION FACTOR BINDING SITE	ITGA8	ENSG00000077943	ENSEMBL	SMARCA4	ENST00000344626	ENSEMBL	N/A	18971253	PAZAR	hg19	1	chr10	15491394	15494793
OREG1255039	Homo sapiens	N/A	TRANSCRIPTION FACTOR BINDING SITE	ITGA8	ENSG00000077943	ENSEMBL	SMARCA4	ENST00000344626	ENSEMBL	N/A	18971253	PAZAR	hg38	1	chr10	15449395	15452794
OREG1255040	Homo sapiens	N/A	TRANSCRIPTION FACTOR BINDING SITE	ITGA8	ENSG00000077943	ENSEMBL	SMARCA4	ENST00000344626	ENSEMBL	N/A	18971253	PAZAR	hg18	1	chr10	15536800	15538399
OREG1255040	Homo sapiens	N/A	TRANSCRIPTION FACTOR BINDING SITE	ITGA8	ENSG00000077943	ENSEMBL	SMARCA4	ENST00000344626	ENSEMBL	N/A	18971253	PAZAR	hg19	1	chr10	15496794	15498393
OREG1255040	Homo sapiens	N/A	TRANSCRIPTION FACTOR BINDING SITE	ITGA8	ENSG00000077943	ENSEMBL	SMARCA4	ENST00000344626	ENSEMBL	N/A	18971253	PAZAR	hg38	1	chr10	15454795	15456394
OREG1255041	Homo sapiens	N/A	TRANSCRIPTION FACTOR BINDING SITE	ITGA8	ENSG00000077943	ENSEMBL	SMARCA4	ENST00000344626	ENSEMBL	N/A	18971253	PAZAR	hg18	1	chr10	15542200	15544799
OREG1255041	Homo sapiens	N/A	TRANSCRIPTION FACTOR BINDING SITE	ITGA8	ENSG00000077943	ENSEMBL	SMARCA4	ENST00000344626	ENSEMBL	N/A	18971253	PAZAR	hg19	1	chr10	15502194	15504793
OREG1255041	Homo sapiens	N/A	TRANSCRIPTION FACTOR BINDING SITE	ITGA8	ENSG00000077943	ENSEMBL	SMARCA4	ENST00000344626	ENSEMBL	N/A	18971253	PAZAR	hg38	1	chr10	15460195	15462794
OREG1255042	Homo sapiens	N/A	TRANSCRIPTION FACTOR BINDING SITE	STAG2	ENSG00000101972	ENSEMBL	SMARCA4	ENST00000344626	ENSEMBL	N/A	18971253	PAZAR	hg18	1	chrX	122919200	122923199
OREG1255042	Homo sapiens	N/A	TRANSCRIPTION FACTOR BINDING SITE	STAG2	ENSG00000101972	ENSEMBL	SMARCA4	ENST00000344626	ENSEMBL	N/A	18971253	PAZAR	hg19	1	chrX	123091519	123095518
OREG1255042	Homo sapiens	N/A	TRANSCRIPTION FACTOR BINDING SITE	STAG2	ENSG00000101972	ENSEMBL	SMARCA4	ENST00000344626	ENSEMBL	N/A	18971253	PAZAR	hg38	1	chrX	123957669	123961668
OREG1255043	Homo sapiens	N/A	TRANSCRIPTION FACTOR BINDING SITE	STAG2	ENSG00000101972	ENSEMBL	SMARCA4	ENST00000344626	ENSEMBL	N/A	18971253	PAZAR	hg18	1	chrX	122924200	122926999
OREG1255043	Homo sapiens	N/A	TRANSCRIPTION FACTOR BINDING SITE	STAG2	ENSG00000101972	ENSEMBL	SMARCA4	ENST00000344626	ENSEMBL	N/A	18971253	PAZAR	hg19	1	chrX	123096519	123099318
OREG1255043	Homo sapiens	N/A	TRANSCRIPTION FACTOR BINDING SITE	STAG2	ENSG00000101972	ENSEMBL	SMARCA4	ENST00000344626	ENSEMBL	N/A	18971253	PAZAR	hg38	1	chrX	123962669	123965468
OREG1255044	Homo sapiens	N/A	TRANSCRIPTION FACTOR BINDING SITE	STAG2	ENSG00000101972	ENSEMBL	SMARCA4	ENST00000344626	ENSEMBL	N/A	18971253	PAZAR	hg18	1	chrX	122972800	122975599
OREG1255044	Homo sapiens	N/A	TRANSCRIPTION FACTOR BINDING SITE	STAG2	ENSG00000101972	ENSEMBL	SMARCA4	ENST00000344626	ENSEMBL	N/A	18971253	PAZAR	hg19	1	chrX	123145119	123147918
OREG1255044	Homo sapiens	N/A	TRANSCRIPTION FACTOR BINDING SITE	STAG2	ENSG00000101972	ENSEMBL	SMARCA4	ENST00000344626	ENSEMBL	N/A	18971253	PAZAR	hg38	1	chrX	124011269	124014068
OREG1255045	Homo sapiens	N/A	TRANSCRIPTION FACTOR BINDING SITE	STAG2	ENSG00000101972	ENSEMBL	SMARCA4	ENST00000344626	ENSEMBL	N/A	18971253	PAZAR	hg18	1	chrX	122984200	122987599
OREG1255045	Homo sapiens	N/A	TRANSCRIPTION FACTOR BINDING SITE	STAG2	ENSG00000101972	ENSEMBL	SMARCA4	ENST00000344626	ENSEMBL	N/A	18971253	PAZAR	hg19	1	chrX	123156519	123159918
OREG1255045	Homo sapiens	N/A	TRANSCRIPTION FACTOR BINDING SITE	STAG2	ENSG00000101972	ENSEMBL	SMARCA4	ENST00000344626	ENSEMBL	N/A	18971253	PAZAR	hg38	1	chrX	124022669	124026068
OREG1255046	Homo sapiens	N/A	TRANSCRIPTION FACTOR BINDING SITE	STAG2	ENSG00000101972	ENSEMBL	SMARCA4	ENST00000344626	ENSEMBL	N/A	18971253	PAZAR	hg18	1	chrX	123059200	123060599
OREG1255046	Homo sapiens	N/A	TRANSCRIPTION FACTOR BINDING SITE	STAG2	ENSG00000101972	ENSEMBL	SMARCA4	ENST00000344626	ENSEMBL	N/A	18971253	PAZAR	hg19	1	chrX	123231519	123232918
OREG1255046	Homo sapiens	N/A	TRANSCRIPTION FACTOR BINDING SITE	STAG2	ENSG00000101972	ENSEMBL	SMARCA4	ENST00000344626	ENSEMBL	N/A	18971253	PAZAR	hg38	1	chrX	124097669	124099068
OREG1255047	Homo sapiens	N/A	TRANSCRIPTION FACTOR BINDING SITE	MAPK6	ENSG00000069956	ENSEMBL	SMARCA4	ENST00000344626	ENSEMBL	N/A	18971253	PAZAR	hg18	1	chr15	50098000	50101399
OREG1255047	Homo sapiens	N/A	TRANSCRIPTION FACTOR BINDING SITE	MAPK6	ENSG00000069956	ENSEMBL	SMARCA4	ENST00000344626	ENSEMBL	N/A	18971253	PAZAR	hg19	1	chr15	52310708	52314107
OREG1255047	Homo sapiens	N/A	TRANSCRIPTION FACTOR BINDING SITE	MAPK6	ENSG00000069956	ENSEMBL	SMARCA4	ENST00000344626	ENSEMBL	N/A	18971253	PAZAR	hg38	1	chr15	52018511	52021910
OREG1255048	Homo sapiens	N/A	TRANSCRIPTION FACTOR BINDING SITE	MAPK6	ENSG00000069956	ENSEMBL	SMARCA4	ENST00000344626	ENSEMBL	N/A	18971253	PAZAR	hg18	1	chr15	50119600	50121799
OREG1255048	Homo sapiens	N/A	TRANSCRIPTION FACTOR BINDING SITE	MAPK6	ENSG00000069956	ENSEMBL	SMARCA4	ENST00000344626	ENSEMBL	N/A	18971253	PAZAR	hg19	1	chr15	52332308	52334507
OREG1255048	Homo sapiens	N/A	TRANSCRIPTION FACTOR BINDING SITE	MAPK6	ENSG00000069956	ENSEMBL	SMARCA4	ENST00000344626	ENSEMBL	N/A	18971253	PAZAR	hg38	1	chr15	52040111	52042310
OREG1255049	Homo sapiens	N/A	TRANSCRIPTION FACTOR BINDING SITE	EVL	ENSG00000196405	ENSEMBL	SMARCA4	ENST00000344626	ENSEMBL	N/A	18971253	PAZAR	hg18	1	chr14	99508400	99511199
OREG1255049	Homo sapiens	N/A	TRANSCRIPTION FACTOR BINDING SITE	EVL	ENSG00000196405	ENSEMBL	SMARCA4	ENST00000344626	ENSEMBL	N/A	18971253	PAZAR	hg19	1	chr14	100438647	100441446
OREG1255049	Homo sapiens	N/A	TRANSCRIPTION FACTOR BINDING SITE	EVL	ENSG00000196405	ENSEMBL	SMARCA4	ENST00000344626	ENSEMBL	N/A	18971253	PAZAR	hg38	1	chr14	99972310	99975109
OREG1255050	Homo sapiens	N/A	TRANSCRIPTION FACTOR BINDING SITE	EVL	ENSG00000196405	ENSEMBL	SMARCA4	ENST00000344626	ENSEMBL	N/A	18971253	PAZAR	hg18	1	chr14	99516600	99520599
OREG1255050	Homo sapiens	N/A	TRANSCRIPTION FACTOR BINDING SITE	EVL	ENSG00000196405	ENSEMBL	SMARCA4	ENST00000344626	ENSEMBL	N/A	18971253	PAZAR	hg19	1	chr14	100446847	100450846
OREG1255050	Homo sapiens	N/A	TRANSCRIPTION FACTOR BINDING SITE	EVL	ENSG00000196405	ENSEMBL	SMARCA4	ENST00000344626	ENSEMBL	N/A	18971253	PAZAR	hg38	1	chr14	99980510	99984509
OREG1255051	Homo sapiens	N/A	TRANSCRIPTION FACTOR BINDING SITE	EVL	ENSG00000196405	ENSEMBL	SMARCA4	ENST00000344626	ENSEMBL	N/A	18971253	PAZAR	hg18	1	chr14	99561000	99561599
OREG1255051	Homo sapiens	N/A	TRANSCRIPTION FACTOR BINDING SITE	EVL	ENSG00000196405	ENSEMBL	SMARCA4	ENST00000344626	ENSEMBL	N/A	18971253	PAZAR	hg19	1	chr14	100491247	100491846
OREG1255051	Homo sapiens	N/A	TRANSCRIPTION FACTOR BINDING SITE	EVL	ENSG00000196405	ENSEMBL	SMARCA4	ENST00000344626	ENSEMBL	N/A	18971253	PAZAR	hg38	1	chr14	100024910	100025509
OREG1255052	Homo sapiens	N/A	TRANSCRIPTION FACTOR BINDING SITE	EVL	ENSG00000196405	ENSEMBL	SMARCA4	ENST00000344626	ENSEMBL	N/A	18971253	PAZAR	hg18	1	chr14	99592200	99594799
OREG1255052	Homo sapiens	N/A	TRANSCRIPTION FACTOR BINDING SITE	EVL	ENSG00000196405	ENSEMBL	SMARCA4	ENST00000344626	ENSEMBL	N/A	18971253	PAZAR	hg19	1	chr14	100522447	100525046
OREG1255052	Homo sapiens	N/A	TRANSCRIPTION FACTOR BINDING SITE	EVL	ENSG00000196405	ENSEMBL	SMARCA4	ENST00000344626	ENSEMBL	N/A	18971253	PAZAR	hg38	1	chr14	100056110	100058709
OREG1255053	Homo sapiens	N/A	TRANSCRIPTION FACTOR BINDING SITE	EVL	ENSG00000196405	ENSEMBL	SMARCA4	ENST00000344626	ENSEMBL	N/A	18971253	PAZAR	hg18	1	chr14	99599400	99606599
OREG1255053	Homo sapiens	N/A	TRANSCRIPTION FACTOR BINDING SITE	EVL	ENSG00000196405	ENSEMBL	SMARCA4	ENST00000344626	ENSEMBL	N/A	18971253	PAZAR	hg19	1	chr14	100529647	100536846
OREG1255053	Homo sapiens	N/A	TRANSCRIPTION FACTOR BINDING SITE	EVL	ENSG00000196405	ENSEMBL	SMARCA4	ENST00000344626	ENSEMBL	N/A	18971253	PAZAR	hg38	1	chr14	100063310	100070509
OREG1255054	Homo sapiens	N/A	TRANSCRIPTION FACTOR BINDING SITE	EVL	ENSG00000196405	ENSEMBL	SMARCA4	ENST00000344626	ENSEMBL	N/A	18971253	PAZAR	hg18	1	chr14	99611800	99613599
OREG1255054	Homo sapiens	N/A	TRANSCRIPTION FACTOR BINDING SITE	EVL	ENSG00000196405	ENSEMBL	SMARCA4	ENST00000344626	ENSEMBL	N/A	18971253	PAZAR	hg19	1	chr14	100542047	100543846
OREG1255054	Homo sapiens	N/A	TRANSCRIPTION FACTOR BINDING SITE	EVL	ENSG00000196405	ENSEMBL	SMARCA4	ENST00000344626	ENSEMBL	N/A	18971253	PAZAR	hg38	1	chr14	100075710	100077509
OREG1255055	Homo sapiens	N/A	TRANSCRIPTION FACTOR BINDING SITE	EVL	ENSG00000196405	ENSEMBL	SMARCA4	ENST00000344626	ENSEMBL	N/A	18971253	PAZAR	hg18	1	chr14	99614400	99617599
OREG1255055	Homo sapiens	N/A	TRANSCRIPTION FACTOR BINDING SITE	EVL	ENSG00000196405	ENSEMBL	SMARCA4	ENST00000344626	ENSEMBL	N/A	18971253	PAZAR	hg19	1	chr14	100544647	100547846
OREG1255055	Homo sapiens	N/A	TRANSCRIPTION FACTOR BINDING SITE	EVL	ENSG00000196405	ENSEMBL	SMARCA4	ENST00000344626	ENSEMBL	N/A	18971253	PAZAR	hg38	1	chr14	100078310	100081509
OREG1255056	Homo sapiens	N/A	TRANSCRIPTION FACTOR BINDING SITE	LCP1	ENSG00000136167	ENSEMBL	SMARCA4	ENST00000344626	ENSEMBL	N/A	18971253	PAZAR	hg18	1	chr13	45589400	45594799
OREG1255056	Homo sapiens	N/A	TRANSCRIPTION FACTOR BINDING SITE	LCP1	ENSG00000136167	ENSEMBL	SMARCA4	ENST00000344626	ENSEMBL	N/A	18971253	PAZAR	hg19	1	chr13	46691399	46696798
OREG1255056	Homo sapiens	N/A	TRANSCRIPTION FACTOR BINDING SITE	LCP1	ENSG00000136167	ENSEMBL	SMARCA4	ENST00000344626	ENSEMBL	N/A	18971253	PAZAR	hg38	1	chr13	46117264	46122663
OREG1255057	Homo sapiens	N/A	TRANSCRIPTION FACTOR BINDING SITE	LCP1	ENSG00000136167	ENSEMBL	SMARCA4	ENST00000344626	ENSEMBL	N/A	18971253	PAZAR	hg18	1	chr13	45596200	45599399
OREG1255057	Homo sapiens	N/A	TRANSCRIPTION FACTOR BINDING SITE	LCP1	ENSG00000136167	ENSEMBL	SMARCA4	ENST00000344626	ENSEMBL	N/A	18971253	PAZAR	hg19	1	chr13	46698199	46701398
OREG1255057	Homo sapiens	N/A	TRANSCRIPTION FACTOR BINDING SITE	LCP1	ENSG00000136167	ENSEMBL	SMARCA4	ENST00000344626	ENSEMBL	N/A	18971253	PAZAR	hg38	1	chr13	46124064	46127263
OREG1255058	Homo sapiens	N/A	TRANSCRIPTION FACTOR BINDING SITE	LCP1	ENSG00000136167	ENSEMBL	SMARCA4	ENST00000344626	ENSEMBL	N/A	18971253	PAZAR	hg18	1	chr13	45631000	45634199
OREG1255058	Homo sapiens	N/A	TRANSCRIPTION FACTOR BINDING SITE	LCP1	ENSG00000136167	ENSEMBL	SMARCA4	ENST00000344626	ENSEMBL	N/A	18971253	PAZAR	hg19	1	chr13	46732999	46736198
OREG1255058	Homo sapiens	N/A	TRANSCRIPTION FACTOR BINDING SITE	LCP1	ENSG00000136167	ENSEMBL	SMARCA4	ENST00000344626	ENSEMBL	N/A	18971253	PAZAR	hg38	1	chr13	46158864	46162063
OREG1255059	Homo sapiens	N/A	TRANSCRIPTION FACTOR BINDING SITE	LCP1	ENSG00000136167	ENSEMBL	SMARCA4	ENST00000344626	ENSEMBL	N/A	18971253	PAZAR	hg18	1	chr13	45640400	45646199
OREG1255059	Homo sapiens	N/A	TRANSCRIPTION FACTOR BINDING SITE	LCP1	ENSG00000136167	ENSEMBL	SMARCA4	ENST00000344626	ENSEMBL	N/A	18971253	PAZAR	hg19	1	chr13	46742399	46748198
OREG1255059	Homo sapiens	N/A	TRANSCRIPTION FACTOR BINDING SITE	LCP1	ENSG00000136167	ENSEMBL	SMARCA4	ENST00000344626	ENSEMBL	N/A	18971253	PAZAR	hg38	1	chr13	46168264	46174063
OREG1255060	Homo sapiens	N/A	TRANSCRIPTION FACTOR BINDING SITE	LCP1	ENSG00000136167	ENSEMBL	SMARCA4	ENST00000344626	ENSEMBL	N/A	18971253	PAZAR	hg18	1	chr13	45647800	45649399
OREG1255060	Homo sapiens	N/A	TRANSCRIPTION FACTOR BINDING SITE	LCP1	ENSG00000136167	ENSEMBL	SMARCA4	ENST00000344626	ENSEMBL	N/A	18971253	PAZAR	hg19	1	chr13	46749799	46751398
OREG1255060	Homo sapiens	N/A	TRANSCRIPTION FACTOR BINDING SITE	LCP1	ENSG00000136167	ENSEMBL	SMARCA4	ENST00000344626	ENSEMBL	N/A	18971253	PAZAR	hg38	1	chr13	46175664	46177263
OREG1255061	Homo sapiens	N/A	TRANSCRIPTION FACTOR BINDING SITE	LCP1	ENSG00000136167	ENSEMBL	SMARCA4	ENST00000344626	ENSEMBL	N/A	18971253	PAZAR	hg18	1	chr13	45650000	45657199
OREG1255061	Homo sapiens	N/A	TRANSCRIPTION FACTOR BINDING SITE	LCP1	ENSG00000136167	ENSEMBL	SMARCA4	ENST00000344626	ENSEMBL	N/A	18971253	PAZAR	hg19	1	chr13	46751999	46759198
OREG1255061	Homo sapiens	N/A	TRANSCRIPTION FACTOR BINDING SITE	LCP1	ENSG00000136167	ENSEMBL	SMARCA4	ENST00000344626	ENSEMBL	N/A	18971253	PAZAR	hg38	1	chr13	46177864	46185063
OREG1255062	Homo sapiens	N/A	TRANSCRIPTION FACTOR BINDING SITE	LCP1	ENSG00000136167	ENSEMBL	SMARCA4	ENST00000344626	ENSEMBL	N/A	18971253	PAZAR	hg18	1	chr13	45682400	45686399
OREG1255062	Homo sapiens	N/A	TRANSCRIPTION FACTOR BINDING SITE	LCP1	ENSG00000136167	ENSEMBL	SMARCA4	ENST00000344626	ENSEMBL	N/A	18971253	PAZAR	hg19	1	chr13	46784399	46788398
OREG1255062	Homo sapiens	N/A	TRANSCRIPTION FACTOR BINDING SITE	LCP1	ENSG00000136167	ENSEMBL	SMARCA4	ENST00000344626	ENSEMBL	N/A	18971253	PAZAR	hg38	1	chr13	46210264	46214263
OREG1255063	Homo sapiens	N/A	TRANSCRIPTION FACTOR BINDING SITE	SNX8	ENSG00000106266	ENSEMBL	SMARCA4	ENST00000344626	ENSEMBL	N/A	18971253	PAZAR	hg18	1	chr7	2309800	2311599
OREG1255063	Homo sapiens	N/A	TRANSCRIPTION FACTOR BINDING SITE	SNX8	ENSG00000106266	ENSEMBL	SMARCA4	ENST00000344626	ENSEMBL	N/A	18971253	PAZAR	hg19	1	chr7	2343274	2345073
OREG1255063	Homo sapiens	N/A	TRANSCRIPTION FACTOR BINDING SITE	SNX8	ENSG00000106266	ENSEMBL	SMARCA4	ENST00000344626	ENSEMBL	N/A	18971253	PAZAR	hg38	1	chr7	2303639	2305438
OREG1255064	Homo sapiens	N/A	TRANSCRIPTION FACTOR BINDING SITE	SNX8	ENSG00000106266	ENSEMBL	SMARCA4	ENST00000344626	ENSEMBL	N/A	18971253	PAZAR	hg18	1	chr7	2353400	2354399
OREG1255064	Homo sapiens	N/A	TRANSCRIPTION FACTOR BINDING SITE	SNX8	ENSG00000106266	ENSEMBL	SMARCA4	ENST00000344626	ENSEMBL	N/A	18971253	PAZAR	hg19	1	chr7	2386874	2387873
OREG1255064	Homo sapiens	N/A	TRANSCRIPTION FACTOR BINDING SITE	SNX8	ENSG00000106266	ENSEMBL	SMARCA4	ENST00000344626	ENSEMBL	N/A	18971253	PAZAR	hg38	1	chr7	2347239	2348238
OREG1255065	Homo sapiens	N/A	TRANSCRIPTION FACTOR BINDING SITE	SNX8	ENSG00000106266	ENSEMBL	SMARCA4	ENST00000344626	ENSEMBL	N/A	18971253	PAZAR	hg18	1	chr7	2360000	2362999
OREG1255065	Homo sapiens	N/A	TRANSCRIPTION FACTOR BINDING SITE	SNX8	ENSG00000106266	ENSEMBL	SMARCA4	ENST00000344626	ENSEMBL	N/A	18971253	PAZAR	hg19	1	chr7	2393474	2396473
OREG1255065	Homo sapiens	N/A	TRANSCRIPTION FACTOR BINDING SITE	SNX8	ENSG00000106266	ENSEMBL	SMARCA4	ENST00000344626	ENSEMBL	N/A	18971253	PAZAR	hg38	1	chr7	2353839	2356838
OREG1255066	Homo sapiens	N/A	TRANSCRIPTION FACTOR BINDING SITE	S100A10	ENSG00000197747	ENSEMBL	SMARCA4	ENST00000344626	ENSEMBL	N/A	18971253	PAZAR	hg18	1	chr1	150206800	150208399
OREG1255066	Homo sapiens	N/A	TRANSCRIPTION FACTOR BINDING SITE	S100A10	ENSG00000197747	ENSEMBL	SMARCA4	ENST00000344626	ENSEMBL	N/A	18971253	PAZAR	hg19	1	chr1	151940176	151941775
OREG1255066	Homo sapiens	N/A	TRANSCRIPTION FACTOR BINDING SITE	S100A10	ENSG00000197747	ENSEMBL	SMARCA4	ENST00000344626	ENSEMBL	N/A	18971253	PAZAR	hg38	1	chr1	151967700	151969299
OREG1255067	Homo sapiens	N/A	TRANSCRIPTION FACTOR BINDING SITE	S100A10	ENSG00000197747	ENSEMBL	SMARCA4	ENST00000344626	ENSEMBL	N/A	18971253	PAZAR	hg18	1	chr1	150211400	150212399
OREG1255067	Homo sapiens	N/A	TRANSCRIPTION FACTOR BINDING SITE	S100A10	ENSG00000197747	ENSEMBL	SMARCA4	ENST00000344626	ENSEMBL	N/A	18971253	PAZAR	hg19	1	chr1	151944776	151945775
OREG1255067	Homo sapiens	N/A	TRANSCRIPTION FACTOR BINDING SITE	S100A10	ENSG00000197747	ENSEMBL	SMARCA4	ENST00000344626	ENSEMBL	N/A	18971253	PAZAR	hg38	1	chr1	151972300	151973299
OREG1255068	Homo sapiens	N/A	TRANSCRIPTION FACTOR BINDING SITE	S100A10	ENSG00000197747	ENSEMBL	SMARCA4	ENST00000344626	ENSEMBL	N/A	18971253	PAZAR	hg18	1	chr1	150213200	150222399
OREG1255068	Homo sapiens	N/A	TRANSCRIPTION FACTOR BINDING SITE	S100A10	ENSG00000197747	ENSEMBL	SMARCA4	ENST00000344626	ENSEMBL	N/A	18971253	PAZAR	hg19	1	chr1	151946576	151955775
OREG1255068	Homo sapiens	N/A	TRANSCRIPTION FACTOR BINDING SITE	S100A10	ENSG00000197747	ENSEMBL	SMARCA4	ENST00000344626	ENSEMBL	N/A	18971253	PAZAR	hg38	1	chr1	151974100	151983299
OREG1255069	Homo sapiens	N/A	TRANSCRIPTION FACTOR BINDING SITE	S100A10	ENSG00000197747	ENSEMBL	SMARCA4	ENST00000344626	ENSEMBL	N/A	18971253	PAZAR	hg18	1	chr1	150229800	150234599
OREG1255069	Homo sapiens	N/A	TRANSCRIPTION FACTOR BINDING SITE	S100A10	ENSG00000197747	ENSEMBL	SMARCA4	ENST00000344626	ENSEMBL	N/A	18971253	PAZAR	hg19	1	chr1	151963176	151967975
OREG1255069	Homo sapiens	N/A	TRANSCRIPTION FACTOR BINDING SITE	S100A10	ENSG00000197747	ENSEMBL	SMARCA4	ENST00000344626	ENSEMBL	N/A	18971253	PAZAR	hg38	1	chr1	151990700	151995499
OREG1255070	Homo sapiens	N/A	TRANSCRIPTION FACTOR BINDING SITE	PIK3CB	ENSG00000051382	ENSEMBL	SMARCA4	ENST00000344626	ENSEMBL	N/A	18971253	PAZAR	hg18	1	chr3	139885200	139887399
OREG1255070	Homo sapiens	N/A	TRANSCRIPTION FACTOR BINDING SITE	PIK3CB	ENSG00000051382	ENSEMBL	SMARCA4	ENST00000344626	ENSEMBL	N/A	18971253	PAZAR	hg19	1	chr3	138402510	138404709
OREG1255070	Homo sapiens	N/A	TRANSCRIPTION FACTOR BINDING SITE	PIK3CB	ENSG00000051382	ENSEMBL	SMARCA4	ENST00000344626	ENSEMBL	N/A	18971253	PAZAR	hg38	1	chr3	138683668	138685867
OREG1255071	Homo sapiens	N/A	TRANSCRIPTION FACTOR BINDING SITE	PIK3CB	ENSG00000051382	ENSEMBL	SMARCA4	ENST00000344626	ENSEMBL	N/A	18971253	PAZAR	hg18	1	chr3	139888200	139888799
OREG1255071	Homo sapiens	N/A	TRANSCRIPTION FACTOR BINDING SITE	PIK3CB	ENSG00000051382	ENSEMBL	SMARCA4	ENST00000344626	ENSEMBL	N/A	18971253	PAZAR	hg19	1	chr3	138405510	138406109
OREG1255071	Homo sapiens	N/A	TRANSCRIPTION FACTOR BINDING SITE	PIK3CB	ENSG00000051382	ENSEMBL	SMARCA4	ENST00000344626	ENSEMBL	N/A	18971253	PAZAR	hg38	1	chr3	138686668	138687267
OREG1255072	Homo sapiens	N/A	TRANSCRIPTION FACTOR BINDING SITE	PIK3CB	ENSG00000051382	ENSEMBL	SMARCA4	ENST00000344626	ENSEMBL	N/A	18971253	PAZAR	hg18	1	chr3	139889400	139893999
OREG1255072	Homo sapiens	N/A	TRANSCRIPTION FACTOR BINDING SITE	PIK3CB	ENSG00000051382	ENSEMBL	SMARCA4	ENST00000344626	ENSEMBL	N/A	18971253	PAZAR	hg19	1	chr3	138406710	138411309
OREG1255072	Homo sapiens	N/A	TRANSCRIPTION FACTOR BINDING SITE	PIK3CB	ENSG00000051382	ENSEMBL	SMARCA4	ENST00000344626	ENSEMBL	N/A	18971253	PAZAR	hg38	1	chr3	138687868	138692467
OREG1255073	Homo sapiens	N/A	TRANSCRIPTION FACTOR BINDING SITE	PIK3CB	ENSG00000051382	ENSEMBL	SMARCA4	ENST00000344626	ENSEMBL	N/A	18971253	PAZAR	hg18	1	chr3	139910400	139912799
OREG1255073	Homo sapiens	N/A	TRANSCRIPTION FACTOR BINDING SITE	PIK3CB	ENSG00000051382	ENSEMBL	SMARCA4	ENST00000344626	ENSEMBL	N/A	18971253	PAZAR	hg19	1	chr3	138427710	138430109
OREG1255073	Homo sapiens	N/A	TRANSCRIPTION FACTOR BINDING SITE	PIK3CB	ENSG00000051382	ENSEMBL	SMARCA4	ENST00000344626	ENSEMBL	N/A	18971253	PAZAR	hg38	1	chr3	138708868	138711267
OREG1255074	Homo sapiens	N/A	TRANSCRIPTION FACTOR BINDING SITE	PIK3CB	ENSG00000051382	ENSEMBL	SMARCA4	ENST00000344626	ENSEMBL	N/A	18971253	PAZAR	hg18	1	chr3	139915400	139917999
OREG1255074	Homo sapiens	N/A	TRANSCRIPTION FACTOR BINDING SITE	PIK3CB	ENSG00000051382	ENSEMBL	SMARCA4	ENST00000344626	ENSEMBL	N/A	18971253	PAZAR	hg19	1	chr3	138432710	138435309
OREG1255074	Homo sapiens	N/A	TRANSCRIPTION FACTOR BINDING SITE	PIK3CB	ENSG00000051382	ENSEMBL	SMARCA4	ENST00000344626	ENSEMBL	N/A	18971253	PAZAR	hg38	1	chr3	138713868	138716467
OREG1255075	Homo sapiens	N/A	TRANSCRIPTION FACTOR BINDING SITE	PIK3CB	ENSG00000051382	ENSEMBL	SMARCA4	ENST00000344626	ENSEMBL	N/A	18971253	PAZAR	hg18	1	chr3	139925800	139929999
OREG1255075	Homo sapiens	N/A	TRANSCRIPTION FACTOR BINDING SITE	PIK3CB	ENSG00000051382	ENSEMBL	SMARCA4	ENST00000344626	ENSEMBL	N/A	18971253	PAZAR	hg19	1	chr3	138443110	138447309
OREG1255075	Homo sapiens	N/A	TRANSCRIPTION FACTOR BINDING SITE	PIK3CB	ENSG00000051382	ENSEMBL	SMARCA4	ENST00000344626	ENSEMBL	N/A	18971253	PAZAR	hg38	1	chr3	138724268	138728467
OREG1255076	Homo sapiens	N/A	TRANSCRIPTION FACTOR BINDING SITE	PIK3CB	ENSG00000051382	ENSEMBL	SMARCA4	ENST00000344626	ENSEMBL	N/A	18971253	PAZAR	hg18	1	chr3	139975200	139977599
OREG1255076	Homo sapiens	N/A	TRANSCRIPTION FACTOR BINDING SITE	PIK3CB	ENSG00000051382	ENSEMBL	SMARCA4	ENST00000344626	ENSEMBL	N/A	18971253	PAZAR	hg19	1	chr3	138492510	138494909
OREG1255076	Homo sapiens	N/A	TRANSCRIPTION FACTOR BINDING SITE	PIK3CB	ENSG00000051382	ENSEMBL	SMARCA4	ENST00000344626	ENSEMBL	N/A	18971253	PAZAR	hg38	1	chr3	138773668	138776067
OREG1255077	Homo sapiens	N/A	TRANSCRIPTION FACTOR BINDING SITE	PIK3CB	ENSG00000051382	ENSEMBL	SMARCA4	ENST00000344626	ENSEMBL	N/A	18971253	PAZAR	hg18	1	chr3	139983400	139985599
OREG1255077	Homo sapiens	N/A	TRANSCRIPTION FACTOR BINDING SITE	PIK3CB	ENSG00000051382	ENSEMBL	SMARCA4	ENST00000344626	ENSEMBL	N/A	18971253	PAZAR	hg19	1	chr3	138500710	138502909
OREG1255077	Homo sapiens	N/A	TRANSCRIPTION FACTOR BINDING SITE	PIK3CB	ENSG00000051382	ENSEMBL	SMARCA4	ENST00000344626	ENSEMBL	N/A	18971253	PAZAR	hg38	1	chr3	138781868	138784067
OREG1255078	Homo sapiens	N/A	TRANSCRIPTION FACTOR BINDING SITE	PIK3CB	ENSG00000051382	ENSEMBL	SMARCA4	ENST00000344626	ENSEMBL	N/A	18971253	PAZAR	hg18	1	chr3	139987400	139989399
OREG1255078	Homo sapiens	N/A	TRANSCRIPTION FACTOR BINDING SITE	PIK3CB	ENSG00000051382	ENSEMBL	SMARCA4	ENST00000344626	ENSEMBL	N/A	18971253	PAZAR	hg19	1	chr3	138504710	138506709
OREG1255078	Homo sapiens	N/A	TRANSCRIPTION FACTOR BINDING SITE	PIK3CB	ENSG00000051382	ENSEMBL	SMARCA4	ENST00000344626	ENSEMBL	N/A	18971253	PAZAR	hg38	1	chr3	138785868	138787867
OREG1255079	Homo sapiens	N/A	TRANSCRIPTION FACTOR BINDING SITE	PIK3CB	ENSG00000051382	ENSEMBL	SMARCA4	ENST00000344626	ENSEMBL	N/A	18971253	PAZAR	hg18	1	chr3	140025200	140026199
OREG1255079	Homo sapiens	N/A	TRANSCRIPTION FACTOR BINDING SITE	PIK3CB	ENSG00000051382	ENSEMBL	SMARCA4	ENST00000344626	ENSEMBL	N/A	18971253	PAZAR	hg19	1	chr3	138542510	138543509
OREG1255079	Homo sapiens	N/A	TRANSCRIPTION FACTOR BINDING SITE	PIK3CB	ENSG00000051382	ENSEMBL	SMARCA4	ENST00000344626	ENSEMBL	N/A	18971253	PAZAR	hg38	1	chr3	138823668	138824667
OREG1255080	Homo sapiens	N/A	TRANSCRIPTION FACTOR BINDING SITE	PIK3CB	ENSG00000051382	ENSEMBL	SMARCA4	ENST00000344626	ENSEMBL	N/A	18971253	PAZAR	hg18	1	chr3	140034800	140037199
OREG1255080	Homo sapiens	N/A	TRANSCRIPTION FACTOR BINDING SITE	PIK3CB	ENSG00000051382	ENSEMBL	SMARCA4	ENST00000344626	ENSEMBL	N/A	18971253	PAZAR	hg19	1	chr3	138552110	138554509
OREG1255080	Homo sapiens	N/A	TRANSCRIPTION FACTOR BINDING SITE	PIK3CB	ENSG00000051382	ENSEMBL	SMARCA4	ENST00000344626	ENSEMBL	N/A	18971253	PAZAR	hg38	1	chr3	138833268	138835667
OREG1255081	Homo sapiens	N/A	TRANSCRIPTION FACTOR BINDING SITE	HRCT1	ENSG00000196196	ENSEMBL	SMARCA4	ENST00000344626	ENSEMBL	N/A	18971253	PAZAR	hg18	1	chr9	35913600	35915199
OREG1255081	Homo sapiens	N/A	TRANSCRIPTION FACTOR BINDING SITE	HRCT1	ENSG00000196196	ENSEMBL	SMARCA4	ENST00000344626	ENSEMBL	N/A	18971253	PAZAR	hg19	1	chr9	35923600	35925199
OREG1255081	Homo sapiens	N/A	TRANSCRIPTION FACTOR BINDING SITE	HRCT1	ENSG00000196196	ENSEMBL	SMARCA4	ENST00000344626	ENSEMBL	N/A	18971253	PAZAR	hg38	1	chr9	35923603	35925202
OREG1255082	Homo sapiens	N/A	TRANSCRIPTION FACTOR BINDING SITE	FBXO11	ENSG00000138081	ENSEMBL	SMARCA4	ENST00000344626	ENSEMBL	N/A	18971253	PAZAR	hg18	1	chr2	47933200	47936199
OREG1255082	Homo sapiens	N/A	TRANSCRIPTION FACTOR BINDING SITE	FBXO11	ENSG00000138081	ENSEMBL	SMARCA4	ENST00000344626	ENSEMBL	N/A	18971253	PAZAR	hg19	1	chr2	48079696	48082695
OREG1255082	Homo sapiens	N/A	TRANSCRIPTION FACTOR BINDING SITE	FBXO11	ENSG00000138081	ENSEMBL	SMARCA4	ENST00000344626	ENSEMBL	N/A	18971253	PAZAR	hg38	1	chr2	47852557	47855556
OREG1255083	Homo sapiens	N/A	TRANSCRIPTION FACTOR BINDING SITE	FBXO11	ENSG00000138081	ENSEMBL	SMARCA4	ENST00000344626	ENSEMBL	N/A	18971253	PAZAR	hg18	1	chr2	47937000	47938799
OREG1255083	Homo sapiens	N/A	TRANSCRIPTION FACTOR BINDING SITE	FBXO11	ENSG00000138081	ENSEMBL	SMARCA4	ENST00000344626	ENSEMBL	N/A	18971253	PAZAR	hg19	1	chr2	48083496	48085295
OREG1255083	Homo sapiens	N/A	TRANSCRIPTION FACTOR BINDING SITE	FBXO11	ENSG00000138081	ENSEMBL	SMARCA4	ENST00000344626	ENSEMBL	N/A	18971253	PAZAR	hg38	1	chr2	47856357	47858156
OREG1255084	Homo sapiens	N/A	TRANSCRIPTION FACTOR BINDING SITE	FBXO11	ENSG00000138081	ENSEMBL	SMARCA4	ENST00000344626	ENSEMBL	N/A	18971253	PAZAR	hg18	1	chr2	47947400	47948999
OREG1255084	Homo sapiens	N/A	TRANSCRIPTION FACTOR BINDING SITE	FBXO11	ENSG00000138081	ENSEMBL	SMARCA4	ENST00000344626	ENSEMBL	N/A	18971253	PAZAR	hg19	1	chr2	48093896	48095495
OREG1255084	Homo sapiens	N/A	TRANSCRIPTION FACTOR BINDING SITE	FBXO11	ENSG00000138081	ENSEMBL	SMARCA4	ENST00000344626	ENSEMBL	N/A	18971253	PAZAR	hg38	1	chr2	47866757	47868356
OREG1255085	Homo sapiens	N/A	TRANSCRIPTION FACTOR BINDING SITE	FBXO11	ENSG00000138081	ENSEMBL	SMARCA4	ENST00000344626	ENSEMBL	N/A	18971253	PAZAR	hg18	1	chr2	47949600	47952199
OREG1255085	Homo sapiens	N/A	TRANSCRIPTION FACTOR BINDING SITE	FBXO11	ENSG00000138081	ENSEMBL	SMARCA4	ENST00000344626	ENSEMBL	N/A	18971253	PAZAR	hg19	1	chr2	48096096	48098695
OREG1255085	Homo sapiens	N/A	TRANSCRIPTION FACTOR BINDING SITE	FBXO11	ENSG00000138081	ENSEMBL	SMARCA4	ENST00000344626	ENSEMBL	N/A	18971253	PAZAR	hg38	1	chr2	47868957	47871556
OREG1255086	Homo sapiens	N/A	TRANSCRIPTION FACTOR BINDING SITE	FBXO11	ENSG00000138081	ENSEMBL	SMARCA4	ENST00000344626	ENSEMBL	N/A	18971253	PAZAR	hg18	1	chr2	47976800	47979399
OREG1255086	Homo sapiens	N/A	TRANSCRIPTION FACTOR BINDING SITE	FBXO11	ENSG00000138081	ENSEMBL	SMARCA4	ENST00000344626	ENSEMBL	N/A	18971253	PAZAR	hg19	1	chr2	48123296	48125895
OREG1255086	Homo sapiens	N/A	TRANSCRIPTION FACTOR BINDING SITE	FBXO11	ENSG00000138081	ENSEMBL	SMARCA4	ENST00000344626	ENSEMBL	N/A	18971253	PAZAR	hg38	1	chr2	47896157	47898756
OREG1255087	Homo sapiens	N/A	TRANSCRIPTION FACTOR BINDING SITE	FBXO11	ENSG00000138081	ENSEMBL	SMARCA4	ENST00000344626	ENSEMBL	N/A	18971253	PAZAR	hg18	1	chr2	47980000	47980999
OREG1255087	Homo sapiens	N/A	TRANSCRIPTION FACTOR BINDING SITE	FBXO11	ENSG00000138081	ENSEMBL	SMARCA4	ENST00000344626	ENSEMBL	N/A	18971253	PAZAR	hg19	1	chr2	48126496	48127495
OREG1255087	Homo sapiens	N/A	TRANSCRIPTION FACTOR BINDING SITE	FBXO11	ENSG00000138081	ENSEMBL	SMARCA4	ENST00000344626	ENSEMBL	N/A	18971253	PAZAR	hg38	1	chr2	47899357	47900356
OREG1255088	Homo sapiens	N/A	TRANSCRIPTION FACTOR BINDING SITE	FBXO11	ENSG00000138081	ENSEMBL	SMARCA4	ENST00000344626	ENSEMBL	N/A	18971253	PAZAR	hg18	1	chr2	47981800	47985199
OREG1255088	Homo sapiens	N/A	TRANSCRIPTION FACTOR BINDING SITE	FBXO11	ENSG00000138081	ENSEMBL	SMARCA4	ENST00000344626	ENSEMBL	N/A	18971253	PAZAR	hg19	1	chr2	48128296	48131695
OREG1255088	Homo sapiens	N/A	TRANSCRIPTION FACTOR BINDING SITE	FBXO11	ENSG00000138081	ENSEMBL	SMARCA4	ENST00000344626	ENSEMBL	N/A	18971253	PAZAR	hg38	1	chr2	47901157	47904556
OREG1255089	Homo sapiens	N/A	TRANSCRIPTION FACTOR BINDING SITE	FBXO11	ENSG00000138081	ENSEMBL	SMARCA4	ENST00000344626	ENSEMBL	N/A	18971253	PAZAR	hg18	1	chr2	48139800	48141399
OREG1255089	Homo sapiens	N/A	TRANSCRIPTION FACTOR BINDING SITE	FBXO11	ENSG00000138081	ENSEMBL	SMARCA4	ENST00000344626	ENSEMBL	N/A	18971253	PAZAR	hg19	1	chr2	48286296	48287895
OREG1255089	Homo sapiens	N/A	TRANSCRIPTION FACTOR BINDING SITE	FBXO11	ENSG00000138081	ENSEMBL	SMARCA4	ENST00000344626	ENSEMBL	N/A	18971253	PAZAR	hg38	1	chr2	48059157	48060756
OREG1255090	Homo sapiens	N/A	TRANSCRIPTION FACTOR BINDING SITE	DNAH3	ENSG00000158486	ENSEMBL	SMARCA4	ENST00000344626	ENSEMBL	N/A	18971253	PAZAR	hg18	1	chr16	21075400	21079799
OREG1255090	Homo sapiens	N/A	TRANSCRIPTION FACTOR BINDING SITE	DNAH3	ENSG00000158486	ENSEMBL	SMARCA4	ENST00000344626	ENSEMBL	N/A	18971253	PAZAR	hg19	1	chr16	21167899	21172298
OREG1255090	Homo sapiens	N/A	TRANSCRIPTION FACTOR BINDING SITE	DNAH3	ENSG00000158486	ENSEMBL	SMARCA4	ENST00000344626	ENSEMBL	N/A	18971253	PAZAR	hg38	1	chr16	21156578	21160977
OREG1255091	Homo sapiens	N/A	TRANSCRIPTION FACTOR BINDING SITE	EIF3J	ENSG00000104131	ENSEMBL	SMARCA4	ENST00000344626	ENSEMBL	N/A	18971253	PAZAR	hg18	1	chr15	42615400	42618599
OREG1255091	Homo sapiens	N/A	TRANSCRIPTION FACTOR BINDING SITE	EIF3J	ENSG00000104131	ENSEMBL	SMARCA4	ENST00000344626	ENSEMBL	N/A	18971253	PAZAR	hg19	1	chr15	44828108	44831307
OREG1255091	Homo sapiens	N/A	TRANSCRIPTION FACTOR BINDING SITE	EIF3J	ENSG00000104131	ENSEMBL	SMARCA4	ENST00000344626	ENSEMBL	N/A	18971253	PAZAR	hg38	1	chr15	44535910	44539109
OREG1255092	Homo sapiens	N/A	TRANSCRIPTION FACTOR BINDING SITE	EIF3J	ENSG00000104131	ENSEMBL	SMARCA4	ENST00000344626	ENSEMBL	N/A	18971253	PAZAR	hg18	1	chr15	42620600	42623399
OREG1255092	Homo sapiens	N/A	TRANSCRIPTION FACTOR BINDING SITE	EIF3J	ENSG00000104131	ENSEMBL	SMARCA4	ENST00000344626	ENSEMBL	N/A	18971253	PAZAR	hg19	1	chr15	44833308	44836107
OREG1255092	Homo sapiens	N/A	TRANSCRIPTION FACTOR BINDING SITE	EIF3J	ENSG00000104131	ENSEMBL	SMARCA4	ENST00000344626	ENSEMBL	N/A	18971253	PAZAR	hg38	1	chr15	44541110	44543909
OREG1255093	Homo sapiens	N/A	TRANSCRIPTION FACTOR BINDING SITE	EIF3J	ENSG00000104131	ENSEMBL	SMARCA4	ENST00000344626	ENSEMBL	N/A	18971253	PAZAR	hg18	1	chr15	42624600	42626399
OREG1255093	Homo sapiens	N/A	TRANSCRIPTION FACTOR BINDING SITE	EIF3J	ENSG00000104131	ENSEMBL	SMARCA4	ENST00000344626	ENSEMBL	N/A	18971253	PAZAR	hg19	1	chr15	44837308	44839107
OREG1255093	Homo sapiens	N/A	TRANSCRIPTION FACTOR BINDING SITE	EIF3J	ENSG00000104131	ENSEMBL	SMARCA4	ENST00000344626	ENSEMBL	N/A	18971253	PAZAR	hg38	1	chr15	44545110	44546909
OREG1255094	Homo sapiens	N/A	TRANSCRIPTION FACTOR BINDING SITE	NFATC2	ENSG00000101096	ENSEMBL	SMARCA4	ENST00000344626	ENSEMBL	N/A	18971253	PAZAR	hg18	1	chr20	49387200	49391199
OREG1255094	Homo sapiens	N/A	TRANSCRIPTION FACTOR BINDING SITE	NFATC2	ENSG00000101096	ENSEMBL	SMARCA4	ENST00000344626	ENSEMBL	N/A	18971253	PAZAR	hg19	1	chr20	49953793	49957792
OREG1255094	Homo sapiens	N/A	TRANSCRIPTION FACTOR BINDING SITE	NFATC2	ENSG00000101096	ENSEMBL	SMARCA4	ENST00000344626	ENSEMBL	N/A	18971253	PAZAR	hg38	1	chr20	51337256	51341255
OREG1255095	Homo sapiens	N/A	TRANSCRIPTION FACTOR BINDING SITE	NFATC2	ENSG00000101096	ENSEMBL	SMARCA4	ENST00000344626	ENSEMBL	N/A	18971253	PAZAR	hg18	1	chr20	49422200	49425399
OREG1255095	Homo sapiens	N/A	TRANSCRIPTION FACTOR BINDING SITE	NFATC2	ENSG00000101096	ENSEMBL	SMARCA4	ENST00000344626	ENSEMBL	N/A	18971253	PAZAR	hg19	1	chr20	49988793	49991992
OREG1255095	Homo sapiens	N/A	TRANSCRIPTION FACTOR BINDING SITE	NFATC2	ENSG00000101096	ENSEMBL	SMARCA4	ENST00000344626	ENSEMBL	N/A	18971253	PAZAR	hg38	1	chr20	51372256	51375455
OREG1255096	Homo sapiens	N/A	TRANSCRIPTION FACTOR BINDING SITE	NFATC2	ENSG00000101096	ENSEMBL	SMARCA4	ENST00000344626	ENSEMBL	N/A	18971253	PAZAR	hg18	1	chr20	49429600	49430999
OREG1255096	Homo sapiens	N/A	TRANSCRIPTION FACTOR BINDING SITE	NFATC2	ENSG00000101096	ENSEMBL	SMARCA4	ENST00000344626	ENSEMBL	N/A	18971253	PAZAR	hg19	1	chr20	49996193	49997592
OREG1255096	Homo sapiens	N/A	TRANSCRIPTION FACTOR BINDING SITE	NFATC2	ENSG00000101096	ENSEMBL	SMARCA4	ENST00000344626	ENSEMBL	N/A	18971253	PAZAR	hg38	1	chr20	51379656	51381055
OREG1255097	Homo sapiens	N/A	TRANSCRIPTION FACTOR BINDING SITE	NFATC2	ENSG00000101096	ENSEMBL	SMARCA4	ENST00000344626	ENSEMBL	N/A	18971253	PAZAR	hg18	1	chr20	49506200	49507599
OREG1255097	Homo sapiens	N/A	TRANSCRIPTION FACTOR BINDING SITE	NFATC2	ENSG00000101096	ENSEMBL	SMARCA4	ENST00000344626	ENSEMBL	N/A	18971253	PAZAR	hg19	1	chr20	50072793	50074192
OREG1255097	Homo sapiens	N/A	TRANSCRIPTION FACTOR BINDING SITE	NFATC2	ENSG00000101096	ENSEMBL	SMARCA4	ENST00000344626	ENSEMBL	N/A	18971253	PAZAR	hg38	1	chr20	51456256	51457655
OREG1255098	Homo sapiens	N/A	TRANSCRIPTION FACTOR BINDING SITE	NFATC2	ENSG00000101096	ENSEMBL	SMARCA4	ENST00000344626	ENSEMBL	N/A	18971253	PAZAR	hg18	1	chr20	49541000	49544599
OREG1255098	Homo sapiens	N/A	TRANSCRIPTION FACTOR BINDING SITE	NFATC2	ENSG00000101096	ENSEMBL	SMARCA4	ENST00000344626	ENSEMBL	N/A	18971253	PAZAR	hg19	1	chr20	50107593	50111192
OREG1255098	Homo sapiens	N/A	TRANSCRIPTION FACTOR BINDING SITE	NFATC2	ENSG00000101096	ENSEMBL	SMARCA4	ENST00000344626	ENSEMBL	N/A	18971253	PAZAR	hg38	1	chr20	51491055	51494654
OREG1255099	Homo sapiens	N/A	TRANSCRIPTION FACTOR BINDING SITE	NFATC2	ENSG00000101096	ENSEMBL	SMARCA4	ENST00000344626	ENSEMBL	N/A	18971253	PAZAR	hg18	1	chr20	49578200	49580599
OREG1255099	Homo sapiens	N/A	TRANSCRIPTION FACTOR BINDING SITE	NFATC2	ENSG00000101096	ENSEMBL	SMARCA4	ENST00000344626	ENSEMBL	N/A	18971253	PAZAR	hg19	1	chr20	50144793	50147192
OREG1255099	Homo sapiens	N/A	TRANSCRIPTION FACTOR BINDING SITE	NFATC2	ENSG00000101096	ENSEMBL	SMARCA4	ENST00000344626	ENSEMBL	N/A	18971253	PAZAR	hg38	1	chr20	51528254	51530653
OREG1255100	Homo sapiens	N/A	TRANSCRIPTION FACTOR BINDING SITE	NFATC2	ENSG00000101096	ENSEMBL	SMARCA4	ENST00000344626	ENSEMBL	N/A	18971253	PAZAR	hg18	1	chr20	49589600	49593799
OREG1255100	Homo sapiens	N/A	TRANSCRIPTION FACTOR BINDING SITE	NFATC2	ENSG00000101096	ENSEMBL	SMARCA4	ENST00000344626	ENSEMBL	N/A	18971253	PAZAR	hg19	1	chr20	50156193	50160392
OREG1255100	Homo sapiens	N/A	TRANSCRIPTION FACTOR BINDING SITE	NFATC2	ENSG00000101096	ENSEMBL	SMARCA4	ENST00000344626	ENSEMBL	N/A	18971253	PAZAR	hg38	1	chr20	51539654	51543853
OREG1255101	Homo sapiens	N/A	TRANSCRIPTION FACTOR BINDING SITE	NFATC2	ENSG00000101096	ENSEMBL	SMARCA4	ENST00000344626	ENSEMBL	N/A	18971253	PAZAR	hg18	1	chr20	49597000	49598799
OREG1255101	Homo sapiens	N/A	TRANSCRIPTION FACTOR BINDING SITE	NFATC2	ENSG00000101096	ENSEMBL	SMARCA4	ENST00000344626	ENSEMBL	N/A	18971253	PAZAR	hg19	1	chr20	50163593	50165392
OREG1255101	Homo sapiens	N/A	TRANSCRIPTION FACTOR BINDING SITE	NFATC2	ENSG00000101096	ENSEMBL	SMARCA4	ENST00000344626	ENSEMBL	N/A	18971253	PAZAR	hg38	1	chr20	51547054	51548853
OREG1255102	Homo sapiens	N/A	TRANSCRIPTION FACTOR BINDING SITE	NFATC2	ENSG00000101096	ENSEMBL	SMARCA4	ENST00000344626	ENSEMBL	N/A	18971253	PAZAR	hg18	1	chr20	49612000	49614799
OREG1255102	Homo sapiens	N/A	TRANSCRIPTION FACTOR BINDING SITE	NFATC2	ENSG00000101096	ENSEMBL	SMARCA4	ENST00000344626	ENSEMBL	N/A	18971253	PAZAR	hg19	1	chr20	50178593	50181392
OREG1255102	Homo sapiens	N/A	TRANSCRIPTION FACTOR BINDING SITE	NFATC2	ENSG00000101096	ENSEMBL	SMARCA4	ENST00000344626	ENSEMBL	N/A	18971253	PAZAR	hg38	1	chr20	51562054	51564853
OREG1255103	Homo sapiens	N/A	TRANSCRIPTION FACTOR BINDING SITE	MAPK8	ENSG00000107643	ENSEMBL	SMARCA4	ENST00000344626	ENSEMBL	N/A	18971253	PAZAR	hg18	1	chr10	49241200	49244599
OREG1255103	Homo sapiens	N/A	TRANSCRIPTION FACTOR BINDING SITE	MAPK8	ENSG00000107643	ENSEMBL	SMARCA4	ENST00000344626	ENSEMBL	N/A	18971253	PAZAR	hg19	1	chr10	49571194	49574593
OREG1255103	Homo sapiens	N/A	TRANSCRIPTION FACTOR BINDING SITE	MAPK8	ENSG00000107643	ENSEMBL	SMARCA4	ENST00000344626	ENSEMBL	N/A	18971253	PAZAR	hg38	1	chr10	48363151	48366550
OREG1255104	Homo sapiens	N/A	TRANSCRIPTION FACTOR BINDING SITE	MAPK8	ENSG00000107643	ENSEMBL	SMARCA4	ENST00000344626	ENSEMBL	N/A	18971253	PAZAR	hg18	1	chr10	49267400	49271199
OREG1255104	Homo sapiens	N/A	TRANSCRIPTION FACTOR BINDING SITE	MAPK8	ENSG00000107643	ENSEMBL	SMARCA4	ENST00000344626	ENSEMBL	N/A	18971253	PAZAR	hg19	1	chr10	49597394	49601193
OREG1255104	Homo sapiens	N/A	TRANSCRIPTION FACTOR BINDING SITE	MAPK8	ENSG00000107643	ENSEMBL	SMARCA4	ENST00000344626	ENSEMBL	N/A	18971253	PAZAR	hg38	1	chr10	48389351	48393150
OREG1255105	Homo sapiens	N/A	TRANSCRIPTION FACTOR BINDING SITE	MAPK8	ENSG00000107643	ENSEMBL	SMARCA4	ENST00000344626	ENSEMBL	N/A	18971253	PAZAR	hg18	1	chr10	49308400	49310599
OREG1255105	Homo sapiens	N/A	TRANSCRIPTION FACTOR BINDING SITE	MAPK8	ENSG00000107643	ENSEMBL	SMARCA4	ENST00000344626	ENSEMBL	N/A	18971253	PAZAR	hg19	1	chr10	49638394	49640593
OREG1255105	Homo sapiens	N/A	TRANSCRIPTION FACTOR BINDING SITE	MAPK8	ENSG00000107643	ENSEMBL	SMARCA4	ENST00000344626	ENSEMBL	N/A	18971253	PAZAR	hg38	1	chr10	48430351	48432550
OREG1255106	Homo sapiens	N/A	TRANSCRIPTION FACTOR BINDING SITE	FXYD5	ENSG00000089327	ENSEMBL	SMARCA4	ENST00000344626	ENSEMBL	N/A	18971253	PAZAR	hg18	1	chr19	40350400	40351399
OREG1255106	Homo sapiens	N/A	TRANSCRIPTION FACTOR BINDING SITE	FXYD5	ENSG00000089327	ENSEMBL	SMARCA4	ENST00000344626	ENSEMBL	N/A	18971253	PAZAR	hg19	1	chr19	35658560	35659559
OREG1255106	Homo sapiens	N/A	TRANSCRIPTION FACTOR BINDING SITE	FXYD5	ENSG00000089327	ENSEMBL	SMARCA4	ENST00000344626	ENSEMBL	N/A	18971253	PAZAR	hg38	1	chr19	35167657	35168656
OREG1255107	Homo sapiens	N/A	TRANSCRIPTION FACTOR BINDING SITE	S100A5	ENSG00000196420	ENSEMBL	SMARCA4	ENST00000344626	ENSEMBL	N/A	18971253	PAZAR	hg18	1	chr1	151768200	151776399
OREG1255107	Homo sapiens	N/A	TRANSCRIPTION FACTOR BINDING SITE	S100A5	ENSG00000196420	ENSEMBL	SMARCA4	ENST00000344626	ENSEMBL	N/A	18971253	PAZAR	hg19	1	chr1	153501576	153509775
OREG1255107	Homo sapiens	N/A	TRANSCRIPTION FACTOR BINDING SITE	S100A5	ENSG00000196420	ENSEMBL	SMARCA4	ENST00000344626	ENSEMBL	N/A	18971253	PAZAR	hg38	1	chr1	153529100	153537299
OREG1255108	Homo sapiens	N/A	TRANSCRIPTION FACTOR BINDING SITE	S100A5	ENSG00000196420	ENSEMBL	SMARCA4	ENST00000344626	ENSEMBL	N/A	18971253	PAZAR	hg18	1	chr1	151779800	151785199
OREG1255108	Homo sapiens	N/A	TRANSCRIPTION FACTOR BINDING SITE	S100A5	ENSG00000196420	ENSEMBL	SMARCA4	ENST00000344626	ENSEMBL	N/A	18971253	PAZAR	hg19	1	chr1	153513176	153518575
OREG1255108	Homo sapiens	N/A	TRANSCRIPTION FACTOR BINDING SITE	S100A5	ENSG00000196420	ENSEMBL	SMARCA4	ENST00000344626	ENSEMBL	N/A	18971253	PAZAR	hg38	1	chr1	153540700	153546099
OREG1255109	Homo sapiens	N/A	TRANSCRIPTION FACTOR BINDING SITE	NIF3L1	ENSG00000196290	ENSEMBL	SMARCA4	ENST00000344626	ENSEMBL	N/A	18971253	PAZAR	hg18	1	chr2	201472800	201475199
OREG1255109	Homo sapiens	N/A	TRANSCRIPTION FACTOR BINDING SITE	NIF3L1	ENSG00000196290	ENSEMBL	SMARCA4	ENST00000344626	ENSEMBL	N/A	18971253	PAZAR	hg19	1	chr2	201764555	201766954
OREG1255109	Homo sapiens	N/A	TRANSCRIPTION FACTOR BINDING SITE	NIF3L1	ENSG00000196290	ENSEMBL	SMARCA4	ENST00000344626	ENSEMBL	N/A	18971253	PAZAR	hg38	1	chr2	200899832	200902231
OREG1255110	Homo sapiens	N/A	TRANSCRIPTION FACTOR BINDING SITE	NIF3L1	ENSG00000196290	ENSEMBL	SMARCA4	ENST00000344626	ENSEMBL	N/A	18971253	PAZAR	hg18	1	chr2	201477400	201479599
OREG1255110	Homo sapiens	N/A	TRANSCRIPTION FACTOR BINDING SITE	NIF3L1	ENSG00000196290	ENSEMBL	SMARCA4	ENST00000344626	ENSEMBL	N/A	18971253	PAZAR	hg19	1	chr2	201769155	201771354
OREG1255110	Homo sapiens	N/A	TRANSCRIPTION FACTOR BINDING SITE	NIF3L1	ENSG00000196290	ENSEMBL	SMARCA4	ENST00000344626	ENSEMBL	N/A	18971253	PAZAR	hg38	1	chr2	200904432	200906631
OREG1255111	Homo sapiens	N/A	TRANSCRIPTION FACTOR BINDING SITE	KPNA5	ENSG00000196911	ENSEMBL	SMARCA4	ENST00000344626	ENSEMBL	N/A	18971253	PAZAR	hg18	1	chr6	117108600	117110999
OREG1255111	Homo sapiens	N/A	TRANSCRIPTION FACTOR BINDING SITE	KPNA5	ENSG00000196911	ENSEMBL	SMARCA4	ENST00000344626	ENSEMBL	N/A	18971253	PAZAR	hg19	1	chr6	117001907	117004306
OREG1255111	Homo sapiens	N/A	TRANSCRIPTION FACTOR BINDING SITE	KPNA5	ENSG00000196911	ENSEMBL	SMARCA4	ENST00000344626	ENSEMBL	N/A	18971253	PAZAR	hg38	1	chr6	116680744	116683143
OREG1255112	Homo sapiens	N/A	TRANSCRIPTION FACTOR BINDING SITE	UBE4A	ENSG00000110344	ENSEMBL	SMARCA4	ENST00000344626	ENSEMBL	N/A	18971253	PAZAR	hg18	1	chr11	117774800	117779199
OREG1255112	Homo sapiens	N/A	TRANSCRIPTION FACTOR BINDING SITE	UBE4A	ENSG00000110344	ENSEMBL	SMARCA4	ENST00000344626	ENSEMBL	N/A	18971253	PAZAR	hg19	1	chr11	118269590	118273989
OREG1255112	Homo sapiens	N/A	TRANSCRIPTION FACTOR BINDING SITE	UBE4A	ENSG00000110344	ENSEMBL	SMARCA4	ENST00000344626	ENSEMBL	N/A	18971253	PAZAR	hg38	1	chr11	118398875	118403274
OREG1255113	Homo sapiens	N/A	TRANSCRIPTION FACTOR BINDING SITE	OR51D1	ENSG00000197428	ENSEMBL	SMARCA4	ENST00000344626	ENSEMBL	N/A	18971253	PAZAR	hg18	1	chr11	4614800	4615199
OREG1255113	Homo sapiens	N/A	TRANSCRIPTION FACTOR BINDING SITE	OR51D1	ENSG00000197428	ENSEMBL	SMARCA4	ENST00000344626	ENSEMBL	N/A	18971253	PAZAR	hg19	1	chr11	4658224	4658623
OREG1255113	Homo sapiens	N/A	TRANSCRIPTION FACTOR BINDING SITE	OR51D1	ENSG00000197428	ENSEMBL	SMARCA4	ENST00000344626	ENSEMBL	N/A	18971253	PAZAR	hg38	1	chr11	4636994	4637393
OREG1255114	Homo sapiens	N/A	TRANSCRIPTION FACTOR BINDING SITE	IL21	ENSG00000138684	ENSEMBL	SMARCA4	ENST00000344626	ENSEMBL	N/A	18971253	PAZAR	hg18	1	chr4	123743200	123744799
OREG1255114	Homo sapiens	N/A	TRANSCRIPTION FACTOR BINDING SITE	IL21	ENSG00000138684	ENSEMBL	SMARCA4	ENST00000344626	ENSEMBL	N/A	18971253	PAZAR	hg19	1	chr4	123523750	123525349
OREG1255114	Homo sapiens	N/A	TRANSCRIPTION FACTOR BINDING SITE	IL21	ENSG00000138684	ENSEMBL	SMARCA4	ENST00000344626	ENSEMBL	N/A	18971253	PAZAR	hg38	1	chr4	122602595	122604194
OREG1255115	Homo sapiens	N/A	TRANSCRIPTION FACTOR BINDING SITE	RNU6-307P	ENSG00000252552	ENSEMBL	SMARCA4	ENST00000344626	ENSEMBL	N/A	18971253	PAZAR	hg18	1	chr1	173228800	173231799
OREG1255115	Homo sapiens	N/A	TRANSCRIPTION FACTOR BINDING SITE	RNU6-307P	ENSG00000252552	ENSEMBL	SMARCA4	ENST00000344626	ENSEMBL	N/A	18971253	PAZAR	hg19	1	chr1	174962177	174965176
OREG1255115	Homo sapiens	N/A	TRANSCRIPTION FACTOR BINDING SITE	RNU6-307P	ENSG00000252552	ENSEMBL	SMARCA4	ENST00000344626	ENSEMBL	N/A	18971253	PAZAR	hg38	1	chr1	174993040	174996039
OREG1255116	Homo sapiens	N/A	TRANSCRIPTION FACTOR BINDING SITE	RNU6-307P	ENSG00000252552	ENSEMBL	SMARCA4	ENST00000344626	ENSEMBL	N/A	18971253	PAZAR	hg18	1	chr1	173232400	173237599
OREG1255116	Homo sapiens	N/A	TRANSCRIPTION FACTOR BINDING SITE	RNU6-307P	ENSG00000252552	ENSEMBL	SMARCA4	ENST00000344626	ENSEMBL	N/A	18971253	PAZAR	hg19	1	chr1	174965777	174970976
OREG1255116	Homo sapiens	N/A	TRANSCRIPTION FACTOR BINDING SITE	RNU6-307P	ENSG00000252552	ENSEMBL	SMARCA4	ENST00000344626	ENSEMBL	N/A	18971253	PAZAR	hg38	1	chr1	174996640	174999393
OREG1255117	Homo sapiens	N/A	TRANSCRIPTION FACTOR BINDING SITE	SNOU13	ENSG00000238543	ENSEMBL	SMARCA4	ENST00000344626	ENSEMBL	N/A	18971253	PAZAR	hg18	1	chr2	156964000	156966599
OREG1255117	Homo sapiens	N/A	TRANSCRIPTION FACTOR BINDING SITE	SNOU13	ENSG00000238543	ENSEMBL	SMARCA4	ENST00000344626	ENSEMBL	N/A	18971253	PAZAR	hg19	1	chr2	157255754	157258353
OREG1255117	Homo sapiens	N/A	TRANSCRIPTION FACTOR BINDING SITE	SNOU13	ENSG00000238543	ENSEMBL	SMARCA4	ENST00000344626	ENSEMBL	N/A	18971253	PAZAR	hg38	1	chr2	156399242	156401841
OREG1255118	Homo sapiens	N/A	TRANSCRIPTION FACTOR BINDING SITE	CLEC12A	ENSG00000172322	ENSEMBL	SMARCA4	ENST00000344626	ENSEMBL	N/A	18971253	PAZAR	hg18	1	chr12	9983800	9984799
OREG1255118	Homo sapiens	N/A	TRANSCRIPTION FACTOR BINDING SITE	CLEC12A	ENSG00000172322	ENSEMBL	SMARCA4	ENST00000344626	ENSEMBL	N/A	18971253	PAZAR	hg19	1	chr12	10092533	10093532
OREG1255118	Homo sapiens	N/A	TRANSCRIPTION FACTOR BINDING SITE	CLEC12A	ENSG00000172322	ENSEMBL	SMARCA4	ENST00000344626	ENSEMBL	N/A	18971253	PAZAR	hg38	1	chr12	9939934	9940933
OREG1255119	Homo sapiens	N/A	TRANSCRIPTION FACTOR BINDING SITE	LATS2	ENSG00000150457	ENSEMBL	SMARCA4	ENST00000344626	ENSEMBL	N/A	18971253	PAZAR	hg18	1	chr13	20465400	20470799
OREG1255119	Homo sapiens	N/A	TRANSCRIPTION FACTOR BINDING SITE	LATS2	ENSG00000150457	ENSEMBL	SMARCA4	ENST00000344626	ENSEMBL	N/A	18971253	PAZAR	hg19	1	chr13	21567400	21572799
OREG1255119	Homo sapiens	N/A	TRANSCRIPTION FACTOR BINDING SITE	LATS2	ENSG00000150457	ENSEMBL	SMARCA4	ENST00000344626	ENSEMBL	N/A	18971253	PAZAR	hg38	1	chr13	20993261	20998660
OREG1255120	Homo sapiens	N/A	TRANSCRIPTION FACTOR BINDING SITE	LATS2	ENSG00000150457	ENSEMBL	SMARCA4	ENST00000344626	ENSEMBL	N/A	18971253	PAZAR	hg18	1	chr13	20529400	20531199
OREG1255120	Homo sapiens	N/A	TRANSCRIPTION FACTOR BINDING SITE	LATS2	ENSG00000150457	ENSEMBL	SMARCA4	ENST00000344626	ENSEMBL	N/A	18971253	PAZAR	hg19	1	chr13	21631400	21633199
OREG1255120	Homo sapiens	N/A	TRANSCRIPTION FACTOR BINDING SITE	LATS2	ENSG00000150457	ENSEMBL	SMARCA4	ENST00000344626	ENSEMBL	N/A	18971253	PAZAR	hg38	1	chr13	21057261	21059060
OREG1255121	Homo sapiens	N/A	TRANSCRIPTION FACTOR BINDING SITE	ST6GALNAC5	ENSG00000117069	ENSEMBL	SMARCA4	ENST00000344626	ENSEMBL	N/A	18971253	PAZAR	hg18	1	chr1	77108200	77109399
OREG1255121	Homo sapiens	N/A	TRANSCRIPTION FACTOR BINDING SITE	ST6GALNAC5	ENSG00000117069	ENSEMBL	SMARCA4	ENST00000344626	ENSEMBL	N/A	18971253	PAZAR	hg19	1	chr1	77335612	77336811
OREG1255121	Homo sapiens	N/A	TRANSCRIPTION FACTOR BINDING SITE	ST6GALNAC5	ENSG00000117069	ENSEMBL	SMARCA4	ENST00000344626	ENSEMBL	N/A	18971253	PAZAR	hg38	1	chr1	76869927	76871126
OREG1255122	Homo sapiens	N/A	TRANSCRIPTION FACTOR BINDING SITE	ST6GALNAC5	ENSG00000117069	ENSEMBL	SMARCA4	ENST00000344626	ENSEMBL	N/A	18971253	PAZAR	hg18	1	chr1	77209400	77209799
OREG1255122	Homo sapiens	N/A	TRANSCRIPTION FACTOR BINDING SITE	ST6GALNAC5	ENSG00000117069	ENSEMBL	SMARCA4	ENST00000344626	ENSEMBL	N/A	18971253	PAZAR	hg19	1	chr1	77436812	77437211
OREG1255122	Homo sapiens	N/A	TRANSCRIPTION FACTOR BINDING SITE	ST6GALNAC5	ENSG00000117069	ENSEMBL	SMARCA4	ENST00000344626	ENSEMBL	N/A	18971253	PAZAR	hg38	1	chr1	76971127	76971526
OREG1255123	Homo sapiens	N/A	TRANSCRIPTION FACTOR BINDING SITE	MYOT	ENSG00000120729	ENSEMBL	SMARCA4	ENST00000344626	ENSEMBL	N/A	18971253	PAZAR	hg18	1	chr5	137250600	137253399
OREG1255123	Homo sapiens	N/A	TRANSCRIPTION FACTOR BINDING SITE	MYOT	ENSG00000120729	ENSEMBL	SMARCA4	ENST00000344626	ENSEMBL	N/A	18971253	PAZAR	hg19	1	chr5	137222701	137225500
OREG1255123	Homo sapiens	N/A	TRANSCRIPTION FACTOR BINDING SITE	MYOT	ENSG00000120729	ENSEMBL	SMARCA4	ENST00000344626	ENSEMBL	N/A	18971253	PAZAR	hg38	1	chr5	137887012	137889811
OREG1255124	Homo sapiens	N/A	TRANSCRIPTION FACTOR BINDING SITE	SPRY4	ENSG00000187678	ENSEMBL	SMARCA4	ENST00000344626	ENSEMBL	N/A	18971253	PAZAR	hg18	1	chr5	141716200	141717399
OREG1255124	Homo sapiens	N/A	TRANSCRIPTION FACTOR BINDING SITE	SPRY4	ENSG00000187678	ENSEMBL	SMARCA4	ENST00000344626	ENSEMBL	N/A	18971253	PAZAR	hg19	1	chr5	141736016	141737215
OREG1255124	Homo sapiens	N/A	TRANSCRIPTION FACTOR BINDING SITE	SPRY4	ENSG00000187678	ENSEMBL	SMARCA4	ENST00000344626	ENSEMBL	N/A	18971253	PAZAR	hg38	1	chr5	142356451	142357650
OREG1255125	Homo sapiens	N/A	TRANSCRIPTION FACTOR BINDING SITE	DPH6	ENSG00000134146	ENSEMBL	SMARCA4	ENST00000344626	ENSEMBL	N/A	18971253	PAZAR	hg18	1	chr15	33371600	33374399
OREG1255125	Homo sapiens	N/A	TRANSCRIPTION FACTOR BINDING SITE	DPH6	ENSG00000134146	ENSEMBL	SMARCA4	ENST00000344626	ENSEMBL	N/A	18971253	PAZAR	hg19	1	chr15	35584308	35587107
OREG1255125	Homo sapiens	N/A	TRANSCRIPTION FACTOR BINDING SITE	DPH6	ENSG00000134146	ENSEMBL	SMARCA4	ENST00000344626	ENSEMBL	N/A	18971253	PAZAR	hg38	1	chr15	35292107	35294906
OREG1255126	Homo sapiens	N/A	TRANSCRIPTION FACTOR BINDING SITE	DPH6	ENSG00000134146	ENSEMBL	SMARCA4	ENST00000344626	ENSEMBL	N/A	18971253	PAZAR	hg18	1	chr15	33492800	33496799
OREG1255126	Homo sapiens	N/A	TRANSCRIPTION FACTOR BINDING SITE	DPH6	ENSG00000134146	ENSEMBL	SMARCA4	ENST00000344626	ENSEMBL	N/A	18971253	PAZAR	hg19	1	chr15	35705508	35709507
OREG1255126	Homo sapiens	N/A	TRANSCRIPTION FACTOR BINDING SITE	DPH6	ENSG00000134146	ENSEMBL	SMARCA4	ENST00000344626	ENSEMBL	N/A	18971253	PAZAR	hg38	1	chr15	35413307	35417306
OREG1255127	Homo sapiens	N/A	TRANSCRIPTION FACTOR BINDING SITE	DPH6	ENSG00000134146	ENSEMBL	SMARCA4	ENST00000344626	ENSEMBL	N/A	18971253	PAZAR	hg18	1	chr15	33523800	33525599
OREG1255127	Homo sapiens	N/A	TRANSCRIPTION FACTOR BINDING SITE	DPH6	ENSG00000134146	ENSEMBL	SMARCA4	ENST00000344626	ENSEMBL	N/A	18971253	PAZAR	hg19	1	chr15	35736508	35738307
OREG1255127	Homo sapiens	N/A	TRANSCRIPTION FACTOR BINDING SITE	DPH6	ENSG00000134146	ENSEMBL	SMARCA4	ENST00000344626	ENSEMBL	N/A	18971253	PAZAR	hg38	1	chr15	35444307	35446106
OREG1255128	Homo sapiens	N/A	TRANSCRIPTION FACTOR BINDING SITE	DPH6	ENSG00000134146	ENSEMBL	SMARCA4	ENST00000344626	ENSEMBL	N/A	18971253	PAZAR	hg18	1	chr15	33554600	33560199
OREG1255128	Homo sapiens	N/A	TRANSCRIPTION FACTOR BINDING SITE	DPH6	ENSG00000134146	ENSEMBL	SMARCA4	ENST00000344626	ENSEMBL	N/A	18971253	PAZAR	hg19	1	chr15	35767308	35772907
OREG1255128	Homo sapiens	N/A	TRANSCRIPTION FACTOR BINDING SITE	DPH6	ENSG00000134146	ENSEMBL	SMARCA4	ENST00000344626	ENSEMBL	N/A	18971253	PAZAR	hg38	1	chr15	35475107	35480706
OREG1255129	Homo sapiens	N/A	TRANSCRIPTION FACTOR BINDING SITE	DPH6	ENSG00000134146	ENSEMBL	SMARCA4	ENST00000344626	ENSEMBL	N/A	18971253	PAZAR	hg18	1	chr15	33561000	33562199
OREG1255129	Homo sapiens	N/A	TRANSCRIPTION FACTOR BINDING SITE	DPH6	ENSG00000134146	ENSEMBL	SMARCA4	ENST00000344626	ENSEMBL	N/A	18971253	PAZAR	hg19	1	chr15	35773708	35774907
OREG1255129	Homo sapiens	N/A	TRANSCRIPTION FACTOR BINDING SITE	DPH6	ENSG00000134146	ENSEMBL	SMARCA4	ENST00000344626	ENSEMBL	N/A	18971253	PAZAR	hg38	1	chr15	35481507	35482706
OREG1255130	Homo sapiens	N/A	TRANSCRIPTION FACTOR BINDING SITE	DPH6	ENSG00000134146	ENSEMBL	SMARCA4	ENST00000344626	ENSEMBL	N/A	18971253	PAZAR	hg18	1	chr15	33567800	33569399
OREG1255130	Homo sapiens	N/A	TRANSCRIPTION FACTOR BINDING SITE	DPH6	ENSG00000134146	ENSEMBL	SMARCA4	ENST00000344626	ENSEMBL	N/A	18971253	PAZAR	hg19	1	chr15	35780508	35782107
OREG1255130	Homo sapiens	N/A	TRANSCRIPTION FACTOR BINDING SITE	DPH6	ENSG00000134146	ENSEMBL	SMARCA4	ENST00000344626	ENSEMBL	N/A	18971253	PAZAR	hg38	1	chr15	35488307	35489906
OREG1255131	Homo sapiens	N/A	TRANSCRIPTION FACTOR BINDING SITE	DPH6	ENSG00000134146	ENSEMBL	SMARCA4	ENST00000344626	ENSEMBL	N/A	18971253	PAZAR	hg18	1	chr15	33573600	33575599
OREG1255131	Homo sapiens	N/A	TRANSCRIPTION FACTOR BINDING SITE	DPH6	ENSG00000134146	ENSEMBL	SMARCA4	ENST00000344626	ENSEMBL	N/A	18971253	PAZAR	hg19	1	chr15	35786308	35788307
OREG1255131	Homo sapiens	N/A	TRANSCRIPTION FACTOR BINDING SITE	DPH6	ENSG00000134146	ENSEMBL	SMARCA4	ENST00000344626	ENSEMBL	N/A	18971253	PAZAR	hg38	1	chr15	35494107	35496106
OREG1255132	Homo sapiens	N/A	TRANSCRIPTION FACTOR BINDING SITE	DPH6	ENSG00000134146	ENSEMBL	SMARCA4	ENST00000344626	ENSEMBL	N/A	18971253	PAZAR	hg18	1	chr15	33595400	33597399
OREG1255132	Homo sapiens	N/A	TRANSCRIPTION FACTOR BINDING SITE	DPH6	ENSG00000134146	ENSEMBL	SMARCA4	ENST00000344626	ENSEMBL	N/A	18971253	PAZAR	hg19	1	chr15	35808108	35810107
OREG1255132	Homo sapiens	N/A	TRANSCRIPTION FACTOR BINDING SITE	DPH6	ENSG00000134146	ENSEMBL	SMARCA4	ENST00000344626	ENSEMBL	N/A	18971253	PAZAR	hg38	1	chr15	35515907	35517906
OREG1255133	Homo sapiens	N/A	TRANSCRIPTION FACTOR BINDING SITE	DPH6	ENSG00000134146	ENSEMBL	SMARCA4	ENST00000344626	ENSEMBL	N/A	18971253	PAZAR	hg18	1	chr15	33598000	33601599
OREG1255133	Homo sapiens	N/A	TRANSCRIPTION FACTOR BINDING SITE	DPH6	ENSG00000134146	ENSEMBL	SMARCA4	ENST00000344626	ENSEMBL	N/A	18971253	PAZAR	hg19	1	chr15	35810708	35814307
OREG1255133	Homo sapiens	N/A	TRANSCRIPTION FACTOR BINDING SITE	DPH6	ENSG00000134146	ENSEMBL	SMARCA4	ENST00000344626	ENSEMBL	N/A	18971253	PAZAR	hg38	1	chr15	35518507	35522106
OREG1255134	Homo sapiens	N/A	TRANSCRIPTION FACTOR BINDING SITE	DPH6	ENSG00000134146	ENSEMBL	SMARCA4	ENST00000344626	ENSEMBL	N/A	18971253	PAZAR	hg18	1	chr15	33624200	33628599
OREG1255134	Homo sapiens	N/A	TRANSCRIPTION FACTOR BINDING SITE	DPH6	ENSG00000134146	ENSEMBL	SMARCA4	ENST00000344626	ENSEMBL	N/A	18971253	PAZAR	hg19	1	chr15	35836908	35841307
OREG1255134	Homo sapiens	N/A	TRANSCRIPTION FACTOR BINDING SITE	DPH6	ENSG00000134146	ENSEMBL	SMARCA4	ENST00000344626	ENSEMBL	N/A	18971253	PAZAR	hg38	1	chr15	35544707	35549106
OREG1255135	Homo sapiens	N/A	TRANSCRIPTION FACTOR BINDING SITE	DPH6	ENSG00000134146	ENSEMBL	SMARCA4	ENST00000344626	ENSEMBL	N/A	18971253	PAZAR	hg18	1	chr15	33633800	33638799
OREG1255135	Homo sapiens	N/A	TRANSCRIPTION FACTOR BINDING SITE	DPH6	ENSG00000134146	ENSEMBL	SMARCA4	ENST00000344626	ENSEMBL	N/A	18971253	PAZAR	hg19	1	chr15	35846508	35851507
OREG1255135	Homo sapiens	N/A	TRANSCRIPTION FACTOR BINDING SITE	DPH6	ENSG00000134146	ENSEMBL	SMARCA4	ENST00000344626	ENSEMBL	N/A	18971253	PAZAR	hg38	1	chr15	35554307	35559306
OREG1255136	Homo sapiens	N/A	TRANSCRIPTION FACTOR BINDING SITE	DPH6	ENSG00000134146	ENSEMBL	SMARCA4	ENST00000344626	ENSEMBL	N/A	18971253	PAZAR	hg18	1	chr15	33639400	33642599
OREG1255136	Homo sapiens	N/A	TRANSCRIPTION FACTOR BINDING SITE	DPH6	ENSG00000134146	ENSEMBL	SMARCA4	ENST00000344626	ENSEMBL	N/A	18971253	PAZAR	hg19	1	chr15	35852108	35855307
OREG1255136	Homo sapiens	N/A	TRANSCRIPTION FACTOR BINDING SITE	DPH6	ENSG00000134146	ENSEMBL	SMARCA4	ENST00000344626	ENSEMBL	N/A	18971253	PAZAR	hg38	1	chr15	35559907	35563106
OREG1255137	Homo sapiens	N/A	TRANSCRIPTION FACTOR BINDING SITE	DPH6	ENSG00000134146	ENSEMBL	SMARCA4	ENST00000344626	ENSEMBL	N/A	18971253	PAZAR	hg18	1	chr15	33663800	33666799
OREG1255137	Homo sapiens	N/A	TRANSCRIPTION FACTOR BINDING SITE	DPH6	ENSG00000134146	ENSEMBL	SMARCA4	ENST00000344626	ENSEMBL	N/A	18971253	PAZAR	hg19	1	chr15	35876508	35879507
OREG1255137	Homo sapiens	N/A	TRANSCRIPTION FACTOR BINDING SITE	DPH6	ENSG00000134146	ENSEMBL	SMARCA4	ENST00000344626	ENSEMBL	N/A	18971253	PAZAR	hg38	1	chr15	35584307	35587306
OREG1255138	Homo sapiens	N/A	TRANSCRIPTION FACTOR BINDING SITE	DPH6	ENSG00000134146	ENSEMBL	SMARCA4	ENST00000344626	ENSEMBL	N/A	18971253	PAZAR	hg18	1	chr15	33751600	33753399
OREG1255138	Homo sapiens	N/A	TRANSCRIPTION FACTOR BINDING SITE	DPH6	ENSG00000134146	ENSEMBL	SMARCA4	ENST00000344626	ENSEMBL	N/A	18971253	PAZAR	hg19	1	chr15	35964308	35966107
OREG1255138	Homo sapiens	N/A	TRANSCRIPTION FACTOR BINDING SITE	DPH6	ENSG00000134146	ENSEMBL	SMARCA4	ENST00000344626	ENSEMBL	N/A	18971253	PAZAR	hg38	1	chr15	35672107	35673906
OREG1255139	Homo sapiens	N/A	TRANSCRIPTION FACTOR BINDING SITE	CXCL3	ENSG00000163734	ENSEMBL	SMARCA4	ENST00000344626	ENSEMBL	N/A	18971253	PAZAR	hg18	1	chr4	75118200	75120999
OREG1255139	Homo sapiens	N/A	TRANSCRIPTION FACTOR BINDING SITE	CXCL3	ENSG00000163734	ENSEMBL	SMARCA4	ENST00000344626	ENSEMBL	N/A	18971253	PAZAR	hg19	1	chr4	74899336	74902135
OREG1255139	Homo sapiens	N/A	TRANSCRIPTION FACTOR BINDING SITE	CXCL3	ENSG00000163734	ENSEMBL	SMARCA4	ENST00000344626	ENSEMBL	N/A	18971253	PAZAR	hg38	1	chr4	74033619	74036418
OREG1255140	Homo sapiens	N/A	TRANSCRIPTION FACTOR BINDING SITE	CXCL3	ENSG00000163734	ENSEMBL	SMARCA4	ENST00000344626	ENSEMBL	N/A	18971253	PAZAR	hg18	1	chr4	75121600	75125599
OREG1255140	Homo sapiens	N/A	TRANSCRIPTION FACTOR BINDING SITE	CXCL3	ENSG00000163734	ENSEMBL	SMARCA4	ENST00000344626	ENSEMBL	N/A	18971253	PAZAR	hg19	1	chr4	74902736	74906735
OREG1255140	Homo sapiens	N/A	TRANSCRIPTION FACTOR BINDING SITE	CXCL3	ENSG00000163734	ENSEMBL	SMARCA4	ENST00000344626	ENSEMBL	N/A	18971253	PAZAR	hg38	1	chr4	74037019	74041018
OREG1255141	Homo sapiens	N/A	TRANSCRIPTION FACTOR BINDING SITE	ZBTB32	ENSG00000011590	ENSEMBL	SMARCA4	ENST00000344626	ENSEMBL	N/A	18971253	PAZAR	hg18	1	chr19	40876200	40877399
OREG1255141	Homo sapiens	N/A	TRANSCRIPTION FACTOR BINDING SITE	ZBTB32	ENSG00000011590	ENSEMBL	SMARCA4	ENST00000344626	ENSEMBL	N/A	18971253	PAZAR	hg19	1	chr19	36184360	36185559
OREG1255141	Homo sapiens	N/A	TRANSCRIPTION FACTOR BINDING SITE	ZBTB32	ENSG00000011590	ENSEMBL	SMARCA4	ENST00000344626	ENSEMBL	N/A	18971253	PAZAR	hg38	1	chr19	35693458	35694657
OREG1255142	Homo sapiens	N/A	TRANSCRIPTION FACTOR BINDING SITE	PAGE2B	ENSG00000238269	ENSEMBL	SMARCA4	ENST00000344626	ENSEMBL	N/A	18971253	PAZAR	hg18	1	chrX	55099800	55101799
OREG1255142	Homo sapiens	N/A	TRANSCRIPTION FACTOR BINDING SITE	PAGE2B	ENSG00000238269	ENSEMBL	SMARCA4	ENST00000344626	ENSEMBL	N/A	18971253	PAZAR	hg19	1	chrX	55083075	55085074
OREG1255142	Homo sapiens	N/A	TRANSCRIPTION FACTOR BINDING SITE	PAGE2B	ENSG00000238269	ENSEMBL	SMARCA4	ENST00000344626	ENSEMBL	N/A	18971253	PAZAR	hg38	1	chrX	55056642	55058641
OREG1255143	Homo sapiens	N/A	TRANSCRIPTION FACTOR BINDING SITE	MMP14	ENSG00000157227	ENSEMBL	SMARCA4	ENST00000344626	ENSEMBL	N/A	18971253	PAZAR	hg18	1	chr14	22375200	22377399
OREG1255143	Homo sapiens	N/A	TRANSCRIPTION FACTOR BINDING SITE	MMP14	ENSG00000157227	ENSEMBL	SMARCA4	ENST00000344626	ENSEMBL	N/A	18971253	PAZAR	hg19	1	chr14	23305360	23307559
OREG1255143	Homo sapiens	N/A	TRANSCRIPTION FACTOR BINDING SITE	MMP14	ENSG00000157227	ENSEMBL	SMARCA4	ENST00000344626	ENSEMBL	N/A	18971253	PAZAR	hg38	1	chr14	22836151	22838350
OREG1255144	Homo sapiens	N/A	TRANSCRIPTION FACTOR BINDING SITE	OOEP	ENSG00000203907	ENSEMBL	SMARCA4	ENST00000344626	ENSEMBL	N/A	18971253	PAZAR	hg18	1	chr6	74155200	74155999
OREG1255144	Homo sapiens	N/A	TRANSCRIPTION FACTOR BINDING SITE	OOEP	ENSG00000203907	ENSEMBL	SMARCA4	ENST00000344626	ENSEMBL	N/A	18971253	PAZAR	hg19	1	chr6	74098479	74099278
OREG1255144	Homo sapiens	N/A	TRANSCRIPTION FACTOR BINDING SITE	OOEP	ENSG00000203907	ENSEMBL	SMARCA4	ENST00000344626	ENSEMBL	N/A	18971253	PAZAR	hg38	1	chr6	73388756	73389555
OREG1255145	Homo sapiens	N/A	TRANSCRIPTION FACTOR BINDING SITE	NUF2	ENSG00000143228	ENSEMBL	SMARCA4	ENST00000344626	ENSEMBL	N/A	18971253	PAZAR	hg18	1	chr1	161551600	161552799
OREG1255145	Homo sapiens	N/A	TRANSCRIPTION FACTOR BINDING SITE	NUF2	ENSG00000143228	ENSEMBL	SMARCA4	ENST00000344626	ENSEMBL	N/A	18971253	PAZAR	hg19	1	chr1	163284976	163286175
OREG1255145	Homo sapiens	N/A	TRANSCRIPTION FACTOR BINDING SITE	NUF2	ENSG00000143228	ENSEMBL	SMARCA4	ENST00000344626	ENSEMBL	N/A	18971253	PAZAR	hg38	1	chr1	163315186	163316385
OREG1255146	Homo sapiens	N/A	TRANSCRIPTION FACTOR BINDING SITE	NUF2	ENSG00000143228	ENSEMBL	SMARCA4	ENST00000344626	ENSEMBL	N/A	18971253	PAZAR	hg18	1	chr1	161557200	161560399
OREG1255146	Homo sapiens	N/A	TRANSCRIPTION FACTOR BINDING SITE	NUF2	ENSG00000143228	ENSEMBL	SMARCA4	ENST00000344626	ENSEMBL	N/A	18971253	PAZAR	hg19	1	chr1	163290576	163293775
OREG1255146	Homo sapiens	N/A	TRANSCRIPTION FACTOR BINDING SITE	NUF2	ENSG00000143228	ENSEMBL	SMARCA4	ENST00000344626	ENSEMBL	N/A	18971253	PAZAR	hg38	1	chr1	163320786	163323985
OREG1255147	Homo sapiens	N/A	TRANSCRIPTION FACTOR BINDING SITE	ATPIF1	ENSG00000130770	ENSEMBL	SMARCA4	ENST00000344626	ENSEMBL	N/A	18971253	PAZAR	hg18	1	chr1	28434800	28439399
OREG1255147	Homo sapiens	N/A	TRANSCRIPTION FACTOR BINDING SITE	ATPIF1	ENSG00000130770	ENSEMBL	SMARCA4	ENST00000344626	ENSEMBL	N/A	18971253	PAZAR	hg19	1	chr1	28562213	28566812
OREG1255147	Homo sapiens	N/A	TRANSCRIPTION FACTOR BINDING SITE	ATPIF1	ENSG00000130770	ENSEMBL	SMARCA4	ENST00000344626	ENSEMBL	N/A	18971253	PAZAR	hg38	1	chr1	28235702	28240301
OREG1255148	Homo sapiens	N/A	TRANSCRIPTION FACTOR BINDING SITE	ATPIF1	ENSG00000130770	ENSEMBL	SMARCA4	ENST00000344626	ENSEMBL	N/A	18971253	PAZAR	hg18	1	chr1	28444800	28449399
OREG1255148	Homo sapiens	N/A	TRANSCRIPTION FACTOR BINDING SITE	ATPIF1	ENSG00000130770	ENSEMBL	SMARCA4	ENST00000344626	ENSEMBL	N/A	18971253	PAZAR	hg19	1	chr1	28572213	28576812
OREG1255148	Homo sapiens	N/A	TRANSCRIPTION FACTOR BINDING SITE	ATPIF1	ENSG00000130770	ENSEMBL	SMARCA4	ENST00000344626	ENSEMBL	N/A	18971253	PAZAR	hg38	1	chr1	28245702	28250301
OREG1255149	Homo sapiens	N/A	TRANSCRIPTION FACTOR BINDING SITE	TPSAB1	ENSG00000172236	ENSEMBL	SMARCA4	ENST00000344626	ENSEMBL	N/A	18971253	PAZAR	hg18	1	chr16	1234000	1235999
OREG1255149	Homo sapiens	N/A	TRANSCRIPTION FACTOR BINDING SITE	TPSAB1	ENSG00000172236	ENSEMBL	SMARCA4	ENST00000344626	ENSEMBL	N/A	18971253	PAZAR	hg19	1	chr16	1293999	1295998
OREG1255149	Homo sapiens	N/A	TRANSCRIPTION FACTOR BINDING SITE	TPSAB1	ENSG00000172236	ENSEMBL	SMARCA4	ENST00000344626	ENSEMBL	N/A	18971253	PAZAR	hg38	1	chr16	1243998	1245997
OREG1255150	Homo sapiens	N/A	TRANSCRIPTION FACTOR BINDING SITE	TCP11	ENSG00000124678	ENSEMBL	SMARCA4	ENST00000344626	ENSEMBL	N/A	18971253	PAZAR	hg18	1	chr6	35215000	35217199
OREG1255150	Homo sapiens	N/A	TRANSCRIPTION FACTOR BINDING SITE	TCP11	ENSG00000124678	ENSEMBL	SMARCA4	ENST00000344626	ENSEMBL	N/A	18971253	PAZAR	hg19	1	chr6	35107022	35109221
OREG1255150	Homo sapiens	N/A	TRANSCRIPTION FACTOR BINDING SITE	TCP11	ENSG00000124678	ENSEMBL	SMARCA4	ENST00000344626	ENSEMBL	N/A	18971253	PAZAR	hg38	1	chr6	35139245	35141444
OREG1255151	Homo sapiens	N/A	TRANSCRIPTION FACTOR BINDING SITE	PKIA	ENSG00000171033	ENSEMBL	SMARCA4	ENST00000344626	ENSEMBL	N/A	18971253	PAZAR	hg18	1	chr8	79572600	79573999
OREG1255151	Homo sapiens	N/A	TRANSCRIPTION FACTOR BINDING SITE	PKIA	ENSG00000171033	ENSEMBL	SMARCA4	ENST00000344626	ENSEMBL	N/A	18971253	PAZAR	hg19	1	chr8	79410045	79411444
OREG1255151	Homo sapiens	N/A	TRANSCRIPTION FACTOR BINDING SITE	PKIA	ENSG00000171033	ENSEMBL	SMARCA4	ENST00000344626	ENSEMBL	N/A	18971253	PAZAR	hg38	1	chr8	78497810	78499209
OREG1255152	Homo sapiens	N/A	TRANSCRIPTION FACTOR BINDING SITE	PKIA	ENSG00000171033	ENSEMBL	SMARCA4	ENST00000344626	ENSEMBL	N/A	18971253	PAZAR	hg18	1	chr8	79582200	79582999
OREG1255152	Homo sapiens	N/A	TRANSCRIPTION FACTOR BINDING SITE	PKIA	ENSG00000171033	ENSEMBL	SMARCA4	ENST00000344626	ENSEMBL	N/A	18971253	PAZAR	hg19	1	chr8	79419645	79420444
OREG1255152	Homo sapiens	N/A	TRANSCRIPTION FACTOR BINDING SITE	PKIA	ENSG00000171033	ENSEMBL	SMARCA4	ENST00000344626	ENSEMBL	N/A	18971253	PAZAR	hg38	1	chr8	78507410	78508209
OREG1255153	Homo sapiens	N/A	TRANSCRIPTION FACTOR BINDING SITE	PKIA	ENSG00000171033	ENSEMBL	SMARCA4	ENST00000344626	ENSEMBL	N/A	18971253	PAZAR	hg18	1	chr8	79589600	79593799
OREG1255153	Homo sapiens	N/A	TRANSCRIPTION FACTOR BINDING SITE	PKIA	ENSG00000171033	ENSEMBL	SMARCA4	ENST00000344626	ENSEMBL	N/A	18971253	PAZAR	hg19	1	chr8	79427045	79431244
OREG1255153	Homo sapiens	N/A	TRANSCRIPTION FACTOR BINDING SITE	PKIA	ENSG00000171033	ENSEMBL	SMARCA4	ENST00000344626	ENSEMBL	N/A	18971253	PAZAR	hg38	1	chr8	78514810	78519009
OREG1255154	Homo sapiens	N/A	TRANSCRIPTION FACTOR BINDING SITE	PKIA	ENSG00000171033	ENSEMBL	SMARCA4	ENST00000344626	ENSEMBL	N/A	18971253	PAZAR	hg18	1	chr8	79630200	79632599
OREG1255154	Homo sapiens	N/A	TRANSCRIPTION FACTOR BINDING SITE	PKIA	ENSG00000171033	ENSEMBL	SMARCA4	ENST00000344626	ENSEMBL	N/A	18971253	PAZAR	hg19	1	chr8	79467645	79470044
OREG1255154	Homo sapiens	N/A	TRANSCRIPTION FACTOR BINDING SITE	PKIA	ENSG00000171033	ENSEMBL	SMARCA4	ENST00000344626	ENSEMBL	N/A	18971253	PAZAR	hg38	1	chr8	78555410	78557809
OREG1255155	Homo sapiens	N/A	TRANSCRIPTION FACTOR BINDING SITE	C14orf28	ENSG00000179476	ENSEMBL	SMARCA4	ENST00000344626	ENSEMBL	N/A	18971253	PAZAR	hg18	1	chr14	44321600	44325199
OREG1255155	Homo sapiens	N/A	TRANSCRIPTION FACTOR BINDING SITE	C14orf28	ENSG00000179476	ENSEMBL	SMARCA4	ENST00000344626	ENSEMBL	N/A	18971253	PAZAR	hg19	1	chr14	45251850	45255449
OREG1255155	Homo sapiens	N/A	TRANSCRIPTION FACTOR BINDING SITE	C14orf28	ENSG00000179476	ENSEMBL	SMARCA4	ENST00000344626	ENSEMBL	N/A	18971253	PAZAR	hg38	1	chr14	44782647	44786246
OREG1255156	Homo sapiens	N/A	TRANSCRIPTION FACTOR BINDING SITE	OLFM3	ENSG00000118733	ENSEMBL	SMARCA4	ENST00000344626	ENSEMBL	N/A	18971253	PAZAR	hg18	1	chr1	102213800	102217399
OREG1255156	Homo sapiens	N/A	TRANSCRIPTION FACTOR BINDING SITE	OLFM3	ENSG00000118733	ENSEMBL	SMARCA4	ENST00000344626	ENSEMBL	N/A	18971253	PAZAR	hg19	1	chr1	102441212	102444811
OREG1255156	Homo sapiens	N/A	TRANSCRIPTION FACTOR BINDING SITE	OLFM3	ENSG00000118733	ENSEMBL	SMARCA4	ENST00000344626	ENSEMBL	N/A	18971253	PAZAR	hg38	1	chr1	101975656	101979255
OREG1255157	Homo sapiens	N/A	TRANSCRIPTION FACTOR BINDING SITE	EPG5	ENSG00000152223	ENSEMBL	SMARCA4	ENST00000344626	ENSEMBL	N/A	18971253	PAZAR	hg18	1	chr18	41772800	41774599
OREG1255157	Homo sapiens	N/A	TRANSCRIPTION FACTOR BINDING SITE	EPG5	ENSG00000152223	ENSEMBL	SMARCA4	ENST00000344626	ENSEMBL	N/A	18971253	PAZAR	hg19	1	chr18	43518802	43520601
OREG1255157	Homo sapiens	N/A	TRANSCRIPTION FACTOR BINDING SITE	EPG5	ENSG00000152223	ENSEMBL	SMARCA4	ENST00000344626	ENSEMBL	N/A	18971253	PAZAR	hg38	1	chr18	45938836	45940635
OREG1255158	Homo sapiens	N/A	TRANSCRIPTION FACTOR BINDING SITE	EPG5	ENSG00000152223	ENSEMBL	SMARCA4	ENST00000344626	ENSEMBL	N/A	18971253	PAZAR	hg18	1	chr18	41796000	41796799
OREG1255158	Homo sapiens	N/A	TRANSCRIPTION FACTOR BINDING SITE	EPG5	ENSG00000152223	ENSEMBL	SMARCA4	ENST00000344626	ENSEMBL	N/A	18971253	PAZAR	hg19	1	chr18	43542002	43542801
OREG1255158	Homo sapiens	N/A	TRANSCRIPTION FACTOR BINDING SITE	EPG5	ENSG00000152223	ENSEMBL	SMARCA4	ENST00000344626	ENSEMBL	N/A	18971253	PAZAR	hg38	1	chr18	45962036	45962835
OREG1255159	Homo sapiens	N/A	TRANSCRIPTION FACTOR BINDING SITE	EPG5	ENSG00000152223	ENSEMBL	SMARCA4	ENST00000344626	ENSEMBL	N/A	18971253	PAZAR	hg18	1	chr18	41801000	41801999
OREG1255159	Homo sapiens	N/A	TRANSCRIPTION FACTOR BINDING SITE	EPG5	ENSG00000152223	ENSEMBL	SMARCA4	ENST00000344626	ENSEMBL	N/A	18971253	PAZAR	hg19	1	chr18	43547002	43548001
OREG1255159	Homo sapiens	N/A	TRANSCRIPTION FACTOR BINDING SITE	EPG5	ENSG00000152223	ENSEMBL	SMARCA4	ENST00000344626	ENSEMBL	N/A	18971253	PAZAR	hg38	1	chr18	45967036	45968035
OREG1255160	Homo sapiens	N/A	TRANSCRIPTION FACTOR BINDING SITE	RNF43	ENSG00000108375	ENSEMBL	SMARCA4	ENST00000344626	ENSEMBL	N/A	18971253	PAZAR	hg18	1	chr17	53784000	53787599
OREG1255160	Homo sapiens	N/A	TRANSCRIPTION FACTOR BINDING SITE	RNF43	ENSG00000108375	ENSEMBL	SMARCA4	ENST00000344626	ENSEMBL	N/A	18971253	PAZAR	hg19	1	chr17	56429001	56432600
OREG1255160	Homo sapiens	N/A	TRANSCRIPTION FACTOR BINDING SITE	RNF43	ENSG00000108375	ENSEMBL	SMARCA4	ENST00000344626	ENSEMBL	N/A	18971253	PAZAR	hg38	1	chr17	58351640	58355239
OREG1255161	Homo sapiens	N/A	TRANSCRIPTION FACTOR BINDING SITE	RNF43	ENSG00000108375	ENSEMBL	SMARCA4	ENST00000344626	ENSEMBL	N/A	18971253	PAZAR	hg18	1	chr17	53792400	53794999
OREG1255161	Homo sapiens	N/A	TRANSCRIPTION FACTOR BINDING SITE	RNF43	ENSG00000108375	ENSEMBL	SMARCA4	ENST00000344626	ENSEMBL	N/A	18971253	PAZAR	hg19	1	chr17	56437401	56440000
OREG1255161	Homo sapiens	N/A	TRANSCRIPTION FACTOR BINDING SITE	RNF43	ENSG00000108375	ENSEMBL	SMARCA4	ENST00000344626	ENSEMBL	N/A	18971253	PAZAR	hg38	1	chr17	58360040	58362639
OREG1255162	Homo sapiens	N/A	TRANSCRIPTION FACTOR BINDING SITE	RNF43	ENSG00000108375	ENSEMBL	SMARCA4	ENST00000344626	ENSEMBL	N/A	18971253	PAZAR	hg18	1	chr17	53799600	53801399
OREG1255162	Homo sapiens	N/A	TRANSCRIPTION FACTOR BINDING SITE	RNF43	ENSG00000108375	ENSEMBL	SMARCA4	ENST00000344626	ENSEMBL	N/A	18971253	PAZAR	hg19	1	chr17	56444601	56446400
OREG1255162	Homo sapiens	N/A	TRANSCRIPTION FACTOR BINDING SITE	RNF43	ENSG00000108375	ENSEMBL	SMARCA4	ENST00000344626	ENSEMBL	N/A	18971253	PAZAR	hg38	1	chr17	58367240	58369039
OREG1255163	Homo sapiens	N/A	TRANSCRIPTION FACTOR BINDING SITE	RNF43	ENSG00000108375	ENSEMBL	SMARCA4	ENST00000344626	ENSEMBL	N/A	18971253	PAZAR	hg18	1	chr17	53820200	53825199
OREG1255163	Homo sapiens	N/A	TRANSCRIPTION FACTOR BINDING SITE	RNF43	ENSG00000108375	ENSEMBL	SMARCA4	ENST00000344626	ENSEMBL	N/A	18971253	PAZAR	hg19	1	chr17	56465201	56470200
OREG1255163	Homo sapiens	N/A	TRANSCRIPTION FACTOR BINDING SITE	RNF43	ENSG00000108375	ENSEMBL	SMARCA4	ENST00000344626	ENSEMBL	N/A	18971253	PAZAR	hg38	1	chr17	58387840	58392839
OREG1255164	Homo sapiens	N/A	TRANSCRIPTION FACTOR BINDING SITE	RNF43	ENSG00000108375	ENSEMBL	SMARCA4	ENST00000344626	ENSEMBL	N/A	18971253	PAZAR	hg18	1	chr17	53842600	53846799
OREG1255164	Homo sapiens	N/A	TRANSCRIPTION FACTOR BINDING SITE	RNF43	ENSG00000108375	ENSEMBL	SMARCA4	ENST00000344626	ENSEMBL	N/A	18971253	PAZAR	hg19	1	chr17	56487601	56491800
OREG1255164	Homo sapiens	N/A	TRANSCRIPTION FACTOR BINDING SITE	RNF43	ENSG00000108375	ENSEMBL	SMARCA4	ENST00000344626	ENSEMBL	N/A	18971253	PAZAR	hg38	1	chr17	58410240	58414439
OREG1255165	Homo sapiens	N/A	TRANSCRIPTION FACTOR BINDING SITE	C6orf62	ENSG00000112308	ENSEMBL	SMARCA4	ENST00000344626	ENSEMBL	N/A	18971253	PAZAR	hg18	1	chr6	24821000	24822799
OREG1255165	Homo sapiens	N/A	TRANSCRIPTION FACTOR BINDING SITE	C6orf62	ENSG00000112308	ENSEMBL	SMARCA4	ENST00000344626	ENSEMBL	N/A	18971253	PAZAR	hg19	1	chr6	24713021	24714820
OREG1255165	Homo sapiens	N/A	TRANSCRIPTION FACTOR BINDING SITE	C6orf62	ENSG00000112308	ENSEMBL	SMARCA4	ENST00000344626	ENSEMBL	N/A	18971253	PAZAR	hg38	1	chr6	24712793	24714592
OREG1255166	Homo sapiens	N/A	TRANSCRIPTION FACTOR BINDING SITE	C6orf62	ENSG00000112308	ENSEMBL	SMARCA4	ENST00000344626	ENSEMBL	N/A	18971253	PAZAR	hg18	1	chr6	24824600	24830999
OREG1255166	Homo sapiens	N/A	TRANSCRIPTION FACTOR BINDING SITE	C6orf62	ENSG00000112308	ENSEMBL	SMARCA4	ENST00000344626	ENSEMBL	N/A	18971253	PAZAR	hg19	1	chr6	24716621	24723020
OREG1255166	Homo sapiens	N/A	TRANSCRIPTION FACTOR BINDING SITE	C6orf62	ENSG00000112308	ENSEMBL	SMARCA4	ENST00000344626	ENSEMBL	N/A	18971253	PAZAR	hg38	1	chr6	24716393	24722792
OREG1255167	Homo sapiens	N/A	TRANSCRIPTION FACTOR BINDING SITE	C6orf62	ENSG00000112308	ENSEMBL	SMARCA4	ENST00000344626	ENSEMBL	N/A	18971253	PAZAR	hg18	1	chr6	24834200	24836599
OREG1255167	Homo sapiens	N/A	TRANSCRIPTION FACTOR BINDING SITE	C6orf62	ENSG00000112308	ENSEMBL	SMARCA4	ENST00000344626	ENSEMBL	N/A	18971253	PAZAR	hg19	1	chr6	24726221	24728620
OREG1255167	Homo sapiens	N/A	TRANSCRIPTION FACTOR BINDING SITE	C6orf62	ENSG00000112308	ENSEMBL	SMARCA4	ENST00000344626	ENSEMBL	N/A	18971253	PAZAR	hg38	1	chr6	24725993	24728392
OREG1255168	Homo sapiens	N/A	TRANSCRIPTION FACTOR BINDING SITE	CDC25B	ENSG00000101224	ENSEMBL	SMARCA4	ENST00000344626	ENSEMBL	N/A	18971253	PAZAR	hg18	1	chr20	3724000	3725799
OREG1255168	Homo sapiens	N/A	TRANSCRIPTION FACTOR BINDING SITE	CDC25B	ENSG00000101224	ENSEMBL	SMARCA4	ENST00000344626	ENSEMBL	N/A	18971253	PAZAR	hg19	1	chr20	3776000	3777799
OREG1255168	Homo sapiens	N/A	TRANSCRIPTION FACTOR BINDING SITE	CDC25B	ENSG00000101224	ENSEMBL	SMARCA4	ENST00000344626	ENSEMBL	N/A	18971253	PAZAR	hg38	1	chr20	3795353	3797152
OREG1255169	Homo sapiens	N/A	TRANSCRIPTION FACTOR BINDING SITE	CDC25B	ENSG00000101224	ENSEMBL	SMARCA4	ENST00000344626	ENSEMBL	N/A	18971253	PAZAR	hg18	1	chr20	3735600	3737399
OREG1255169	Homo sapiens	N/A	TRANSCRIPTION FACTOR BINDING SITE	CDC25B	ENSG00000101224	ENSEMBL	SMARCA4	ENST00000344626	ENSEMBL	N/A	18971253	PAZAR	hg19	1	chr20	3787600	3789399
OREG1255169	Homo sapiens	N/A	TRANSCRIPTION FACTOR BINDING SITE	CDC25B	ENSG00000101224	ENSEMBL	SMARCA4	ENST00000344626	ENSEMBL	N/A	18971253	PAZAR	hg38	1	chr20	3806953	3808752
OREG1255170	Homo sapiens	N/A	TRANSCRIPTION FACTOR BINDING SITE	CDC25B	ENSG00000101224	ENSEMBL	SMARCA4	ENST00000344626	ENSEMBL	N/A	18971253	PAZAR	hg18	1	chr20	3739800	3742999
OREG1255170	Homo sapiens	N/A	TRANSCRIPTION FACTOR BINDING SITE	CDC25B	ENSG00000101224	ENSEMBL	SMARCA4	ENST00000344626	ENSEMBL	N/A	18971253	PAZAR	hg19	1	chr20	3791800	3794999
OREG1255170	Homo sapiens	N/A	TRANSCRIPTION FACTOR BINDING SITE	CDC25B	ENSG00000101224	ENSEMBL	SMARCA4	ENST00000344626	ENSEMBL	N/A	18971253	PAZAR	hg38	1	chr20	3811153	3814352
OREG1255171	Homo sapiens	N/A	TRANSCRIPTION FACTOR BINDING SITE	ATF6B	ENSG00000213676	ENSEMBL	SMARCA4	ENST00000344626	ENSEMBL	N/A	18971253	PAZAR	hg18	1	chr6	32183000	32185599
OREG1255171	Homo sapiens	N/A	TRANSCRIPTION FACTOR BINDING SITE	ATF6B	ENSG00000213676	ENSEMBL	SMARCA4	ENST00000344626	ENSEMBL	N/A	18971253	PAZAR	hg19	1	chr6	32075022	32077621
OREG1255171	Homo sapiens	N/A	TRANSCRIPTION FACTOR BINDING SITE	ATF6B	ENSG00000213676	ENSEMBL	SMARCA4	ENST00000344626	ENSEMBL	N/A	18971253	PAZAR	hg38	1	chr6	32107245	32109844
OREG1255172	Homo sapiens	N/A	TRANSCRIPTION FACTOR BINDING SITE	LNX2	ENSG00000139517	ENSEMBL	SMARCA4	ENST00000344626	ENSEMBL	N/A	18971253	PAZAR	hg18	1	chr13	27028000	27031199
OREG1255172	Homo sapiens	N/A	TRANSCRIPTION FACTOR BINDING SITE	LNX2	ENSG00000139517	ENSEMBL	SMARCA4	ENST00000344626	ENSEMBL	N/A	18971253	PAZAR	hg19	1	chr13	28130000	28133199
OREG1255172	Homo sapiens	N/A	TRANSCRIPTION FACTOR BINDING SITE	LNX2	ENSG00000139517	ENSEMBL	SMARCA4	ENST00000344626	ENSEMBL	N/A	18971253	PAZAR	hg38	1	chr13	27555863	27559062
OREG1255173	Homo sapiens	N/A	TRANSCRIPTION FACTOR BINDING SITE	LNX2	ENSG00000139517	ENSEMBL	SMARCA4	ENST00000344626	ENSEMBL	N/A	18971253	PAZAR	hg18	1	chr13	27034600	27037599
OREG1255173	Homo sapiens	N/A	TRANSCRIPTION FACTOR BINDING SITE	LNX2	ENSG00000139517	ENSEMBL	SMARCA4	ENST00000344626	ENSEMBL	N/A	18971253	PAZAR	hg19	1	chr13	28136600	28139599
OREG1255173	Homo sapiens	N/A	TRANSCRIPTION FACTOR BINDING SITE	LNX2	ENSG00000139517	ENSEMBL	SMARCA4	ENST00000344626	ENSEMBL	N/A	18971253	PAZAR	hg38	1	chr13	27562463	27565462
OREG1255174	Homo sapiens	N/A	TRANSCRIPTION FACTOR BINDING SITE	LNX2	ENSG00000139517	ENSEMBL	SMARCA4	ENST00000344626	ENSEMBL	N/A	18971253	PAZAR	hg18	1	chr13	27052400	27054799
OREG1255174	Homo sapiens	N/A	TRANSCRIPTION FACTOR BINDING SITE	LNX2	ENSG00000139517	ENSEMBL	SMARCA4	ENST00000344626	ENSEMBL	N/A	18971253	PAZAR	hg19	1	chr13	28154400	28156799
OREG1255174	Homo sapiens	N/A	TRANSCRIPTION FACTOR BINDING SITE	LNX2	ENSG00000139517	ENSEMBL	SMARCA4	ENST00000344626	ENSEMBL	N/A	18971253	PAZAR	hg38	1	chr13	27580263	27582662
OREG1255175	Homo sapiens	N/A	TRANSCRIPTION FACTOR BINDING SITE	LNX2	ENSG00000139517	ENSEMBL	SMARCA4	ENST00000344626	ENSEMBL	N/A	18971253	PAZAR	hg18	1	chr13	27057600	27060199
OREG1255175	Homo sapiens	N/A	TRANSCRIPTION FACTOR BINDING SITE	LNX2	ENSG00000139517	ENSEMBL	SMARCA4	ENST00000344626	ENSEMBL	N/A	18971253	PAZAR	hg19	1	chr13	28159600	28162199
OREG1255175	Homo sapiens	N/A	TRANSCRIPTION FACTOR BINDING SITE	LNX2	ENSG00000139517	ENSEMBL	SMARCA4	ENST00000344626	ENSEMBL	N/A	18971253	PAZAR	hg38	1	chr13	27585463	27588062
OREG1255176	Homo sapiens	N/A	TRANSCRIPTION FACTOR BINDING SITE	LNX2	ENSG00000139517	ENSEMBL	SMARCA4	ENST00000344626	ENSEMBL	N/A	18971253	PAZAR	hg18	1	chr13	27062800	27067599
OREG1255176	Homo sapiens	N/A	TRANSCRIPTION FACTOR BINDING SITE	LNX2	ENSG00000139517	ENSEMBL	SMARCA4	ENST00000344626	ENSEMBL	N/A	18971253	PAZAR	hg19	1	chr13	28164800	28169599
OREG1255176	Homo sapiens	N/A	TRANSCRIPTION FACTOR BINDING SITE	LNX2	ENSG00000139517	ENSEMBL	SMARCA4	ENST00000344626	ENSEMBL	N/A	18971253	PAZAR	hg38	1	chr13	27590663	27595462
OREG1255177	Homo sapiens	N/A	TRANSCRIPTION FACTOR BINDING SITE	LNX2	ENSG00000139517	ENSEMBL	SMARCA4	ENST00000344626	ENSEMBL	N/A	18971253	PAZAR	hg18	1	chr13	27068400	27080599
OREG1255177	Homo sapiens	N/A	TRANSCRIPTION FACTOR BINDING SITE	LNX2	ENSG00000139517	ENSEMBL	SMARCA4	ENST00000344626	ENSEMBL	N/A	18971253	PAZAR	hg19	1	chr13	28170400	28182599
OREG1255177	Homo sapiens	N/A	TRANSCRIPTION FACTOR BINDING SITE	LNX2	ENSG00000139517	ENSEMBL	SMARCA4	ENST00000344626	ENSEMBL	N/A	18971253	PAZAR	hg38	1	chr13	27596263	27608462
OREG1255178	Homo sapiens	N/A	TRANSCRIPTION FACTOR BINDING SITE	LNX2	ENSG00000139517	ENSEMBL	SMARCA4	ENST00000344626	ENSEMBL	N/A	18971253	PAZAR	hg18	1	chr13	27082800	27084399
OREG1255178	Homo sapiens	N/A	TRANSCRIPTION FACTOR BINDING SITE	LNX2	ENSG00000139517	ENSEMBL	SMARCA4	ENST00000344626	ENSEMBL	N/A	18971253	PAZAR	hg19	1	chr13	28184800	28186399
OREG1255178	Homo sapiens	N/A	TRANSCRIPTION FACTOR BINDING SITE	LNX2	ENSG00000139517	ENSEMBL	SMARCA4	ENST00000344626	ENSEMBL	N/A	18971253	PAZAR	hg38	1	chr13	27610663	27612262
OREG1255179	Homo sapiens	N/A	TRANSCRIPTION FACTOR BINDING SITE	LNX2	ENSG00000139517	ENSEMBL	SMARCA4	ENST00000344626	ENSEMBL	N/A	18971253	PAZAR	hg18	1	chr13	27091200	27095799
OREG1255179	Homo sapiens	N/A	TRANSCRIPTION FACTOR BINDING SITE	LNX2	ENSG00000139517	ENSEMBL	SMARCA4	ENST00000344626	ENSEMBL	N/A	18971253	PAZAR	hg19	1	chr13	28193200	28197799
OREG1255179	Homo sapiens	N/A	TRANSCRIPTION FACTOR BINDING SITE	LNX2	ENSG00000139517	ENSEMBL	SMARCA4	ENST00000344626	ENSEMBL	N/A	18971253	PAZAR	hg38	1	chr13	27619063	27623662
OREG1255180	Homo sapiens	N/A	TRANSCRIPTION FACTOR BINDING SITE	OMD	ENSG00000127083	ENSEMBL	SMARCA4	ENST00000344626	ENSEMBL	N/A	18971253	PAZAR	hg18	1	chr9	94225000	94227999
OREG1255180	Homo sapiens	N/A	TRANSCRIPTION FACTOR BINDING SITE	OMD	ENSG00000127083	ENSEMBL	SMARCA4	ENST00000344626	ENSEMBL	N/A	18971253	PAZAR	hg19	1	chr9	95185179	95188178
OREG1255180	Homo sapiens	N/A	TRANSCRIPTION FACTOR BINDING SITE	OMD	ENSG00000127083	ENSEMBL	SMARCA4	ENST00000344626	ENSEMBL	N/A	18971253	PAZAR	hg38	1	chr9	92422897	92425896
OREG1255181	Homo sapiens	N/A	TRANSCRIPTION FACTOR BINDING SITE	ANXA3	ENSG00000138772	ENSEMBL	SMARCA4	ENST00000344626	ENSEMBL	N/A	18971253	PAZAR	hg18	1	chr4	79691800	79693399
OREG1255181	Homo sapiens	N/A	TRANSCRIPTION FACTOR BINDING SITE	ANXA3	ENSG00000138772	ENSEMBL	SMARCA4	ENST00000344626	ENSEMBL	N/A	18971253	PAZAR	hg19	1	chr4	79472776	79474375
OREG1255181	Homo sapiens	N/A	TRANSCRIPTION FACTOR BINDING SITE	ANXA3	ENSG00000138772	ENSEMBL	SMARCA4	ENST00000344626	ENSEMBL	N/A	18971253	PAZAR	hg38	1	chr4	78551622	78553221
OREG1255182	Homo sapiens	N/A	TRANSCRIPTION FACTOR BINDING SITE	ANXA3	ENSG00000138772	ENSEMBL	SMARCA4	ENST00000344626	ENSEMBL	N/A	18971253	PAZAR	hg18	1	chr4	79730400	79732799
OREG1255182	Homo sapiens	N/A	TRANSCRIPTION FACTOR BINDING SITE	ANXA3	ENSG00000138772	ENSEMBL	SMARCA4	ENST00000344626	ENSEMBL	N/A	18971253	PAZAR	hg19	1	chr4	79511376	79513775
OREG1255182	Homo sapiens	N/A	TRANSCRIPTION FACTOR BINDING SITE	ANXA3	ENSG00000138772	ENSEMBL	SMARCA4	ENST00000344626	ENSEMBL	N/A	18971253	PAZAR	hg38	1	chr4	78590222	78592621
OREG1255183	Homo sapiens	N/A	TRANSCRIPTION FACTOR BINDING SITE	ANXA3	ENSG00000138772	ENSEMBL	SMARCA4	ENST00000344626	ENSEMBL	N/A	18971253	PAZAR	hg18	1	chr4	79740000	79741799
OREG1255183	Homo sapiens	N/A	TRANSCRIPTION FACTOR BINDING SITE	ANXA3	ENSG00000138772	ENSEMBL	SMARCA4	ENST00000344626	ENSEMBL	N/A	18971253	PAZAR	hg19	1	chr4	79520976	79522775
OREG1255183	Homo sapiens	N/A	TRANSCRIPTION FACTOR BINDING SITE	ANXA3	ENSG00000138772	ENSEMBL	SMARCA4	ENST00000344626	ENSEMBL	N/A	18971253	PAZAR	hg38	1	chr4	78599822	78601621
OREG1255184	Homo sapiens	N/A	TRANSCRIPTION FACTOR BINDING SITE	ANXA3	ENSG00000138772	ENSEMBL	SMARCA4	ENST00000344626	ENSEMBL	N/A	18971253	PAZAR	hg18	1	chr4	79749000	79758199
OREG1255184	Homo sapiens	N/A	TRANSCRIPTION FACTOR BINDING SITE	ANXA3	ENSG00000138772	ENSEMBL	SMARCA4	ENST00000344626	ENSEMBL	N/A	18971253	PAZAR	hg19	1	chr4	79529976	79539175
OREG1255184	Homo sapiens	N/A	TRANSCRIPTION FACTOR BINDING SITE	ANXA3	ENSG00000138772	ENSEMBL	SMARCA4	ENST00000344626	ENSEMBL	N/A	18971253	PAZAR	hg38	1	chr4	78608822	78618021
OREG1255185	Homo sapiens	N/A	TRANSCRIPTION FACTOR BINDING SITE	ANXA3	ENSG00000138772	ENSEMBL	SMARCA4	ENST00000344626	ENSEMBL	N/A	18971253	PAZAR	hg18	1	chr4	79760000	79764599
OREG1255185	Homo sapiens	N/A	TRANSCRIPTION FACTOR BINDING SITE	ANXA3	ENSG00000138772	ENSEMBL	SMARCA4	ENST00000344626	ENSEMBL	N/A	18971253	PAZAR	hg19	1	chr4	79540976	79545575
OREG1255185	Homo sapiens	N/A	TRANSCRIPTION FACTOR BINDING SITE	ANXA3	ENSG00000138772	ENSEMBL	SMARCA4	ENST00000344626	ENSEMBL	N/A	18971253	PAZAR	hg38	1	chr4	78619822	78624421
OREG1255186	Homo sapiens	N/A	TRANSCRIPTION FACTOR BINDING SITE	CBX8	ENSG00000141570	ENSEMBL	SMARCA4	ENST00000344626	ENSEMBL	N/A	18971253	PAZAR	hg18	1	chr17	75399600	75402199
OREG1255186	Homo sapiens	N/A	TRANSCRIPTION FACTOR BINDING SITE	CBX8	ENSG00000141570	ENSEMBL	SMARCA4	ENST00000344626	ENSEMBL	N/A	18971253	PAZAR	hg19	1	chr17	77785005	77787604
OREG1255186	Homo sapiens	N/A	TRANSCRIPTION FACTOR BINDING SITE	CBX8	ENSG00000141570	ENSEMBL	SMARCA4	ENST00000344626	ENSEMBL	N/A	18971253	PAZAR	hg38	1	chr17	79811206	79813805
OREG1255187	Homo sapiens	N/A	TRANSCRIPTION FACTOR BINDING SITE	SIRPG	ENSG00000089012	ENSEMBL	SMARCA4	ENST00000344626	ENSEMBL	N/A	18971253	PAZAR	hg18	1	chr20	1692600	1693799
OREG1255187	Homo sapiens	N/A	TRANSCRIPTION FACTOR BINDING SITE	SIRPG	ENSG00000089012	ENSEMBL	SMARCA4	ENST00000344626	ENSEMBL	N/A	18971253	PAZAR	hg19	1	chr20	1744600	1745799
OREG1255187	Homo sapiens	N/A	TRANSCRIPTION FACTOR BINDING SITE	SIRPG	ENSG00000089012	ENSEMBL	SMARCA4	ENST00000344626	ENSEMBL	N/A	18971253	PAZAR	hg38	1	chr20	1763954	1765153
OREG1255188	Homo sapiens	N/A	TRANSCRIPTION FACTOR BINDING SITE	GLA	ENSG00000102393	ENSEMBL	SMARCA4	ENST00000344626	ENSEMBL	N/A	18971253	PAZAR	hg18	1	chrX	100548200	100551999
OREG1255188	Homo sapiens	N/A	TRANSCRIPTION FACTOR BINDING SITE	GLA	ENSG00000102393	ENSEMBL	SMARCA4	ENST00000344626	ENSEMBL	N/A	18971253	PAZAR	hg19	1	chrX	100661544	100665343
OREG1255188	Homo sapiens	N/A	TRANSCRIPTION FACTOR BINDING SITE	GLA	ENSG00000102393	ENSEMBL	SMARCA4	ENST00000344626	ENSEMBL	N/A	18971253	PAZAR	hg38	1	chrX	101406556	101410355
OREG1255189	Homo sapiens	N/A	TRANSCRIPTION FACTOR BINDING SITE	DNA2	ENSG00000138346	ENSEMBL	SMARCA4	ENST00000344626	ENSEMBL	N/A	18971253	PAZAR	hg18	1	chr10	69899600	69901999
OREG1255189	Homo sapiens	N/A	TRANSCRIPTION FACTOR BINDING SITE	DNA2	ENSG00000138346	ENSEMBL	SMARCA4	ENST00000344626	ENSEMBL	N/A	18971253	PAZAR	hg19	1	chr10	70229594	70231993
OREG1255189	Homo sapiens	N/A	TRANSCRIPTION FACTOR BINDING SITE	DNA2	ENSG00000138346	ENSEMBL	SMARCA4	ENST00000344626	ENSEMBL	N/A	18971253	PAZAR	hg38	1	chr10	68469837	68472236
OREG1255190	Homo sapiens	N/A	TRANSCRIPTION FACTOR BINDING SITE	PLEKHA8P1	ENSG00000134297	ENSEMBL	SMARCA4	ENST00000344626	ENSEMBL	N/A	18971253	PAZAR	hg18	1	chr12	43871400	43872999
OREG1255190	Homo sapiens	N/A	TRANSCRIPTION FACTOR BINDING SITE	PLEKHA8P1	ENSG00000134297	ENSEMBL	SMARCA4	ENST00000344626	ENSEMBL	N/A	18971253	PAZAR	hg19	1	chr12	45585133	45586732
OREG1255190	Homo sapiens	N/A	TRANSCRIPTION FACTOR BINDING SITE	PLEKHA8P1	ENSG00000134297	ENSEMBL	SMARCA4	ENST00000344626	ENSEMBL	N/A	18971253	PAZAR	hg38	1	chr12	45191350	45192949
OREG1255191	Homo sapiens	N/A	TRANSCRIPTION FACTOR BINDING SITE	PLEKHA8P1	ENSG00000134297	ENSEMBL	SMARCA4	ENST00000344626	ENSEMBL	N/A	18971253	PAZAR	hg18	1	chr12	43894200	43897999
OREG1255191	Homo sapiens	N/A	TRANSCRIPTION FACTOR BINDING SITE	PLEKHA8P1	ENSG00000134297	ENSEMBL	SMARCA4	ENST00000344626	ENSEMBL	N/A	18971253	PAZAR	hg19	1	chr12	45607933	45611732
OREG1255191	Homo sapiens	N/A	TRANSCRIPTION FACTOR BINDING SITE	PLEKHA8P1	ENSG00000134297	ENSEMBL	SMARCA4	ENST00000344626	ENSEMBL	N/A	18971253	PAZAR	hg38	1	chr12	45214150	45217949
OREG1255192	Homo sapiens	N/A	TRANSCRIPTION FACTOR BINDING SITE	CTAGE13P	ENSG00000230711	ENSEMBL	SMARCA4	ENST00000344626	ENSEMBL	N/A	18971253	PAZAR	hg18	1	chr6	168416200	168417999
OREG1255192	Homo sapiens	N/A	TRANSCRIPTION FACTOR BINDING SITE	CTAGE13P	ENSG00000230711	ENSEMBL	SMARCA4	ENST00000344626	ENSEMBL	N/A	18971253	PAZAR	hg19	1	chr6	168673351	168675150
OREG1255192	Homo sapiens	N/A	TRANSCRIPTION FACTOR BINDING SITE	CTAGE13P	ENSG00000230711	ENSEMBL	SMARCA4	ENST00000344626	ENSEMBL	N/A	18971253	PAZAR	hg38	1	chr6	168272671	168274470
OREG1255193	Homo sapiens	N/A	TRANSCRIPTION FACTOR BINDING SITE	HBEGF	ENSG00000113070	ENSEMBL	SMARCA4	ENST00000344626	ENSEMBL	N/A	18971253	PAZAR	hg18	1	chr5	139711400	139711999
OREG1255193	Homo sapiens	N/A	TRANSCRIPTION FACTOR BINDING SITE	HBEGF	ENSG00000113070	ENSEMBL	SMARCA4	ENST00000344626	ENSEMBL	N/A	18971253	PAZAR	hg19	1	chr5	139731216	139731815
OREG1255193	Homo sapiens	N/A	TRANSCRIPTION FACTOR BINDING SITE	HBEGF	ENSG00000113070	ENSEMBL	SMARCA4	ENST00000344626	ENSEMBL	N/A	18971253	PAZAR	hg38	1	chr5	140351631	140352230
OREG1255194	Homo sapiens	N/A	TRANSCRIPTION FACTOR BINDING SITE	RN7SKP44	ENSG00000200472	ENSEMBL	SMARCA4	ENST00000344626	ENSEMBL	N/A	18971253	PAZAR	hg18	1	chr18	27534600	27537799
OREG1255194	Homo sapiens	N/A	TRANSCRIPTION FACTOR BINDING SITE	RN7SKP44	ENSG00000200472	ENSEMBL	SMARCA4	ENST00000344626	ENSEMBL	N/A	18971253	PAZAR	hg19	1	chr18	29280602	29283801
OREG1255194	Homo sapiens	N/A	TRANSCRIPTION FACTOR BINDING SITE	RN7SKP44	ENSG00000200472	ENSEMBL	SMARCA4	ENST00000344626	ENSEMBL	N/A	18971253	PAZAR	hg38	1	chr18	31700639	31703838
OREG1255195	Homo sapiens	N/A	TRANSCRIPTION FACTOR BINDING SITE	RN7SKP44	ENSG00000200472	ENSEMBL	SMARCA4	ENST00000344626	ENSEMBL	N/A	18971253	PAZAR	hg18	1	chr18	27544200	27546199
OREG1255195	Homo sapiens	N/A	TRANSCRIPTION FACTOR BINDING SITE	RN7SKP44	ENSG00000200472	ENSEMBL	SMARCA4	ENST00000344626	ENSEMBL	N/A	18971253	PAZAR	hg19	1	chr18	29290202	29292201
OREG1255195	Homo sapiens	N/A	TRANSCRIPTION FACTOR BINDING SITE	RN7SKP44	ENSG00000200472	ENSEMBL	SMARCA4	ENST00000344626	ENSEMBL	N/A	18971253	PAZAR	hg38	1	chr18	31710239	31712238
OREG1255196	Homo sapiens	N/A	TRANSCRIPTION FACTOR BINDING SITE	RN7SKP44	ENSG00000200472	ENSEMBL	SMARCA4	ENST00000344626	ENSEMBL	N/A	18971253	PAZAR	hg18	1	chr18	27556200	27556999
OREG1255196	Homo sapiens	N/A	TRANSCRIPTION FACTOR BINDING SITE	RN7SKP44	ENSG00000200472	ENSEMBL	SMARCA4	ENST00000344626	ENSEMBL	N/A	18971253	PAZAR	hg19	1	chr18	29302202	29303001
OREG1255196	Homo sapiens	N/A	TRANSCRIPTION FACTOR BINDING SITE	RN7SKP44	ENSG00000200472	ENSEMBL	SMARCA4	ENST00000344626	ENSEMBL	N/A	18971253	PAZAR	hg38	1	chr18	31722239	31723038
OREG1255197	Homo sapiens	N/A	TRANSCRIPTION FACTOR BINDING SITE	DIRC2	ENSG00000138463	ENSEMBL	SMARCA4	ENST00000344626	ENSEMBL	N/A	18971253	PAZAR	hg18	1	chr3	123995000	123995799
OREG1255197	Homo sapiens	N/A	TRANSCRIPTION FACTOR BINDING SITE	DIRC2	ENSG00000138463	ENSEMBL	SMARCA4	ENST00000344626	ENSEMBL	N/A	18971253	PAZAR	hg19	1	chr3	122512310	122513109
OREG1255197	Homo sapiens	N/A	TRANSCRIPTION FACTOR BINDING SITE	DIRC2	ENSG00000138463	ENSEMBL	SMARCA4	ENST00000344626	ENSEMBL	N/A	18971253	PAZAR	hg38	1	chr3	122793463	122794262
OREG1255198	Homo sapiens	N/A	TRANSCRIPTION FACTOR BINDING SITE	MBTPS2	ENSG00000012174	ENSEMBL	SMARCA4	ENST00000344626	ENSEMBL	N/A	18971253	PAZAR	hg18	1	chrX	21766200	21768399
OREG1255198	Homo sapiens	N/A	TRANSCRIPTION FACTOR BINDING SITE	MBTPS2	ENSG00000012174	ENSEMBL	SMARCA4	ENST00000344626	ENSEMBL	N/A	18971253	PAZAR	hg19	1	chrX	21856279	21858478
OREG1255198	Homo sapiens	N/A	TRANSCRIPTION FACTOR BINDING SITE	MBTPS2	ENSG00000012174	ENSEMBL	SMARCA4	ENST00000344626	ENSEMBL	N/A	18971253	PAZAR	hg38	1	chrX	21838161	21840360
OREG1255199	Homo sapiens	N/A	TRANSCRIPTION FACTOR BINDING SITE	DAB2	ENSG00000153071	ENSEMBL	SMARCA4	ENST00000344626	ENSEMBL	N/A	18971253	PAZAR	hg18	1	chr5	39460600	39461599
OREG1255199	Homo sapiens	N/A	TRANSCRIPTION FACTOR BINDING SITE	DAB2	ENSG00000153071	ENSEMBL	SMARCA4	ENST00000344626	ENSEMBL	N/A	18971253	PAZAR	hg19	1	chr5	39424843	39425842
OREG1255199	Homo sapiens	N/A	TRANSCRIPTION FACTOR BINDING SITE	DAB2	ENSG00000153071	ENSEMBL	SMARCA4	ENST00000344626	ENSEMBL	N/A	18971253	PAZAR	hg38	1	chr5	39424741	39425740
OREG1255200	Homo sapiens	N/A	TRANSCRIPTION FACTOR BINDING SITE	DAB2	ENSG00000153071	ENSEMBL	SMARCA4	ENST00000344626	ENSEMBL	N/A	18971253	PAZAR	hg18	1	chr5	39577000	39580799
OREG1255200	Homo sapiens	N/A	TRANSCRIPTION FACTOR BINDING SITE	DAB2	ENSG00000153071	ENSEMBL	SMARCA4	ENST00000344626	ENSEMBL	N/A	18971253	PAZAR	hg19	1	chr5	39541243	39545042
OREG1255200	Homo sapiens	N/A	TRANSCRIPTION FACTOR BINDING SITE	DAB2	ENSG00000153071	ENSEMBL	SMARCA4	ENST00000344626	ENSEMBL	N/A	18971253	PAZAR	hg38	1	chr5	39541141	39544940
OREG1255201	Homo sapiens	N/A	TRANSCRIPTION FACTOR BINDING SITE	DAB2	ENSG00000153071	ENSEMBL	SMARCA4	ENST00000344626	ENSEMBL	N/A	18971253	PAZAR	hg18	1	chr5	39612600	39615799
OREG1255201	Homo sapiens	N/A	TRANSCRIPTION FACTOR BINDING SITE	DAB2	ENSG00000153071	ENSEMBL	SMARCA4	ENST00000344626	ENSEMBL	N/A	18971253	PAZAR	hg19	1	chr5	39576843	39580042
OREG1255201	Homo sapiens	N/A	TRANSCRIPTION FACTOR BINDING SITE	DAB2	ENSG00000153071	ENSEMBL	SMARCA4	ENST00000344626	ENSEMBL	N/A	18971253	PAZAR	hg38	1	chr5	39576741	39579940
OREG1255202	Homo sapiens	N/A	TRANSCRIPTION FACTOR BINDING SITE	CLRN1-AS1	ENSG00000239265	ENSEMBL	SMARCA4	ENST00000344626	ENSEMBL	N/A	18971253	PAZAR	hg18	1	chr3	152065600	152066199
OREG1255202	Homo sapiens	N/A	TRANSCRIPTION FACTOR BINDING SITE	CLRN1-AS1	ENSG00000239265	ENSEMBL	SMARCA4	ENST00000344626	ENSEMBL	N/A	18971253	PAZAR	hg19	1	chr3	150582910	150583509
OREG1255202	Homo sapiens	N/A	TRANSCRIPTION FACTOR BINDING SITE	CLRN1-AS1	ENSG00000239265	ENSEMBL	SMARCA4	ENST00000344626	ENSEMBL	N/A	18971253	PAZAR	hg38	1	chr3	150865123	150865722
OREG1255203	Homo sapiens	N/A	TRANSCRIPTION FACTOR BINDING SITE	CLRN1-AS1	ENSG00000239265	ENSEMBL	SMARCA4	ENST00000344626	ENSEMBL	N/A	18971253	PAZAR	hg18	1	chr3	152274200	152275599
OREG1255203	Homo sapiens	N/A	TRANSCRIPTION FACTOR BINDING SITE	CLRN1-AS1	ENSG00000239265	ENSEMBL	SMARCA4	ENST00000344626	ENSEMBL	N/A	18971253	PAZAR	hg19	1	chr3	150791510	150792909
OREG1255203	Homo sapiens	N/A	TRANSCRIPTION FACTOR BINDING SITE	CLRN1-AS1	ENSG00000239265	ENSEMBL	SMARCA4	ENST00000344626	ENSEMBL	N/A	18971253	PAZAR	hg38	1	chr3	151073723	151075122
OREG1255204	Homo sapiens	N/A	TRANSCRIPTION FACTOR BINDING SITE	RNU6-516P	ENSG00000223313	ENSEMBL	SMARCA4	ENST00000344626	ENSEMBL	N/A	18971253	PAZAR	hg18	1	chr15	38585400	38586999
OREG1255204	Homo sapiens	N/A	TRANSCRIPTION FACTOR BINDING SITE	RNU6-516P	ENSG00000223313	ENSEMBL	SMARCA4	ENST00000344626	ENSEMBL	N/A	18971253	PAZAR	hg19	1	chr15	40798108	40799707
OREG1255204	Homo sapiens	N/A	TRANSCRIPTION FACTOR BINDING SITE	RNU6-516P	ENSG00000223313	ENSEMBL	SMARCA4	ENST00000344626	ENSEMBL	N/A	18971253	PAZAR	hg38	1	chr15	40505909	40507508
OREG1255205	Homo sapiens	N/A	TRANSCRIPTION FACTOR BINDING SITE	RNU6-516P	ENSG00000223313	ENSEMBL	SMARCA4	ENST00000344626	ENSEMBL	N/A	18971253	PAZAR	hg18	1	chr15	38598800	38600799
OREG1255205	Homo sapiens	N/A	TRANSCRIPTION FACTOR BINDING SITE	RNU6-516P	ENSG00000223313	ENSEMBL	SMARCA4	ENST00000344626	ENSEMBL	N/A	18971253	PAZAR	hg19	1	chr15	40811508	40813507
OREG1255205	Homo sapiens	N/A	TRANSCRIPTION FACTOR BINDING SITE	RNU6-516P	ENSG00000223313	ENSEMBL	SMARCA4	ENST00000344626	ENSEMBL	N/A	18971253	PAZAR	hg38	1	chr15	40519309	40521308
OREG1255206	Homo sapiens	N/A	TRANSCRIPTION FACTOR BINDING SITE	SREBF2	ENSG00000198911	ENSEMBL	SMARCA4	ENST00000344626	ENSEMBL	N/A	18971253	PAZAR	hg18	1	chr22	40557400	40560999
OREG1255206	Homo sapiens	N/A	TRANSCRIPTION FACTOR BINDING SITE	SREBF2	ENSG00000198911	ENSEMBL	SMARCA4	ENST00000344626	ENSEMBL	N/A	18971253	PAZAR	hg19	1	chr22	42227454	42231053
OREG1255206	Homo sapiens	N/A	TRANSCRIPTION FACTOR BINDING SITE	SREBF2	ENSG00000198911	ENSEMBL	SMARCA4	ENST00000344626	ENSEMBL	N/A	18971253	PAZAR	hg38	1	chr22	41831450	41835049
OREG1255207	Homo sapiens	N/A	TRANSCRIPTION FACTOR BINDING SITE	SREBF2	ENSG00000198911	ENSEMBL	SMARCA4	ENST00000344626	ENSEMBL	N/A	18971253	PAZAR	hg18	1	chr22	40567600	40573599
OREG1255207	Homo sapiens	N/A	TRANSCRIPTION FACTOR BINDING SITE	SREBF2	ENSG00000198911	ENSEMBL	SMARCA4	ENST00000344626	ENSEMBL	N/A	18971253	PAZAR	hg19	1	chr22	42237654	42243653
OREG1255207	Homo sapiens	N/A	TRANSCRIPTION FACTOR BINDING SITE	SREBF2	ENSG00000198911	ENSEMBL	SMARCA4	ENST00000344626	ENSEMBL	N/A	18971253	PAZAR	hg38	1	chr22	41841650	41847649
OREG1255208	Homo sapiens	N/A	TRANSCRIPTION FACTOR BINDING SITE	SREBF2	ENSG00000198911	ENSEMBL	SMARCA4	ENST00000344626	ENSEMBL	N/A	18971253	PAZAR	hg18	1	chr22	40574400	40574999
OREG1255208	Homo sapiens	N/A	TRANSCRIPTION FACTOR BINDING SITE	SREBF2	ENSG00000198911	ENSEMBL	SMARCA4	ENST00000344626	ENSEMBL	N/A	18971253	PAZAR	hg19	1	chr22	42244454	42245053
OREG1255208	Homo sapiens	N/A	TRANSCRIPTION FACTOR BINDING SITE	SREBF2	ENSG00000198911	ENSEMBL	SMARCA4	ENST00000344626	ENSEMBL	N/A	18971253	PAZAR	hg38	1	chr22	41848450	41849049
OREG1255209	Homo sapiens	N/A	TRANSCRIPTION FACTOR BINDING SITE	SREBF2	ENSG00000198911	ENSEMBL	SMARCA4	ENST00000344626	ENSEMBL	N/A	18971253	PAZAR	hg18	1	chr22	40583200	40584399
OREG1255209	Homo sapiens	N/A	TRANSCRIPTION FACTOR BINDING SITE	SREBF2	ENSG00000198911	ENSEMBL	SMARCA4	ENST00000344626	ENSEMBL	N/A	18971253	PAZAR	hg19	1	chr22	42253254	42254453
OREG1255209	Homo sapiens	N/A	TRANSCRIPTION FACTOR BINDING SITE	SREBF2	ENSG00000198911	ENSEMBL	SMARCA4	ENST00000344626	ENSEMBL	N/A	18971253	PAZAR	hg38	1	chr22	41857250	41858449
OREG1255210	Homo sapiens	N/A	TRANSCRIPTION FACTOR BINDING SITE	CLDN8	ENSG00000156284	ENSEMBL	SMARCA4	ENST00000344626	ENSEMBL	N/A	18971253	PAZAR	hg18	1	chr21	30521000	30522599
OREG1255210	Homo sapiens	N/A	TRANSCRIPTION FACTOR BINDING SITE	CLDN8	ENSG00000156284	ENSEMBL	SMARCA4	ENST00000344626	ENSEMBL	N/A	18971253	PAZAR	hg19	1	chr21	31599129	31600728
OREG1255210	Homo sapiens	N/A	TRANSCRIPTION FACTOR BINDING SITE	CLDN8	ENSG00000156284	ENSEMBL	SMARCA4	ENST00000344626	ENSEMBL	N/A	18971253	PAZAR	hg38	1	chr21	30226811	30228410
OREG1255211	Homo sapiens	N/A	TRANSCRIPTION FACTOR BINDING SITE	HIVEP2	ENSG00000010818	ENSEMBL	SMARCA4	ENST00000344626	ENSEMBL	N/A	18971253	PAZAR	hg18	1	chr6	143182400	143186799
OREG1255211	Homo sapiens	N/A	TRANSCRIPTION FACTOR BINDING SITE	HIVEP2	ENSG00000010818	ENSEMBL	SMARCA4	ENST00000344626	ENSEMBL	N/A	18971253	PAZAR	hg19	1	chr6	143140707	143145106
OREG1255211	Homo sapiens	N/A	TRANSCRIPTION FACTOR BINDING SITE	HIVEP2	ENSG00000010818	ENSEMBL	SMARCA4	ENST00000344626	ENSEMBL	N/A	18971253	PAZAR	hg38	1	chr6	142819570	142823969
OREG1255212	Homo sapiens	N/A	TRANSCRIPTION FACTOR BINDING SITE	HIVEP2	ENSG00000010818	ENSEMBL	SMARCA4	ENST00000344626	ENSEMBL	N/A	18971253	PAZAR	hg18	1	chr6	143229200	143232399
OREG1255212	Homo sapiens	N/A	TRANSCRIPTION FACTOR BINDING SITE	HIVEP2	ENSG00000010818	ENSEMBL	SMARCA4	ENST00000344626	ENSEMBL	N/A	18971253	PAZAR	hg19	1	chr6	143187507	143190706
OREG1255212	Homo sapiens	N/A	TRANSCRIPTION FACTOR BINDING SITE	HIVEP2	ENSG00000010818	ENSEMBL	SMARCA4	ENST00000344626	ENSEMBL	N/A	18971253	PAZAR	hg38	1	chr6	142866370	142869569
OREG1255213	Homo sapiens	N/A	TRANSCRIPTION FACTOR BINDING SITE	HIVEP2	ENSG00000010818	ENSEMBL	SMARCA4	ENST00000344626	ENSEMBL	N/A	18971253	PAZAR	hg18	1	chr6	143236800	143238599
OREG1255213	Homo sapiens	N/A	TRANSCRIPTION FACTOR BINDING SITE	HIVEP2	ENSG00000010818	ENSEMBL	SMARCA4	ENST00000344626	ENSEMBL	N/A	18971253	PAZAR	hg19	1	chr6	143195107	143196906
OREG1255213	Homo sapiens	N/A	TRANSCRIPTION FACTOR BINDING SITE	HIVEP2	ENSG00000010818	ENSEMBL	SMARCA4	ENST00000344626	ENSEMBL	N/A	18971253	PAZAR	hg38	1	chr6	142873970	142875769
OREG1255214	Homo sapiens	N/A	TRANSCRIPTION FACTOR BINDING SITE	HIVEP2	ENSG00000010818	ENSEMBL	SMARCA4	ENST00000344626	ENSEMBL	N/A	18971253	PAZAR	hg18	1	chr6	143247600	143250799
OREG1255214	Homo sapiens	N/A	TRANSCRIPTION FACTOR BINDING SITE	HIVEP2	ENSG00000010818	ENSEMBL	SMARCA4	ENST00000344626	ENSEMBL	N/A	18971253	PAZAR	hg19	1	chr6	143205907	143209106
OREG1255214	Homo sapiens	N/A	TRANSCRIPTION FACTOR BINDING SITE	HIVEP2	ENSG00000010818	ENSEMBL	SMARCA4	ENST00000344626	ENSEMBL	N/A	18971253	PAZAR	hg38	1	chr6	142884770	142887969
OREG1255215	Homo sapiens	N/A	TRANSCRIPTION FACTOR BINDING SITE	HIVEP2	ENSG00000010818	ENSEMBL	SMARCA4	ENST00000344626	ENSEMBL	N/A	18971253	PAZAR	hg18	1	chr6	143265000	143269799
OREG1255215	Homo sapiens	N/A	TRANSCRIPTION FACTOR BINDING SITE	HIVEP2	ENSG00000010818	ENSEMBL	SMARCA4	ENST00000344626	ENSEMBL	N/A	18971253	PAZAR	hg19	1	chr6	143223307	143228106
OREG1255215	Homo sapiens	N/A	TRANSCRIPTION FACTOR BINDING SITE	HIVEP2	ENSG00000010818	ENSEMBL	SMARCA4	ENST00000344626	ENSEMBL	N/A	18971253	PAZAR	hg38	1	chr6	142902170	142906969
OREG1255216	Homo sapiens	N/A	TRANSCRIPTION FACTOR BINDING SITE	HIVEP2	ENSG00000010818	ENSEMBL	SMARCA4	ENST00000344626	ENSEMBL	N/A	18971253	PAZAR	hg18	1	chr6	143271400	143272999
OREG1255216	Homo sapiens	N/A	TRANSCRIPTION FACTOR BINDING SITE	HIVEP2	ENSG00000010818	ENSEMBL	SMARCA4	ENST00000344626	ENSEMBL	N/A	18971253	PAZAR	hg19	1	chr6	143229707	143231306
OREG1255216	Homo sapiens	N/A	TRANSCRIPTION FACTOR BINDING SITE	HIVEP2	ENSG00000010818	ENSEMBL	SMARCA4	ENST00000344626	ENSEMBL	N/A	18971253	PAZAR	hg38	1	chr6	142908570	142910169
OREG1255217	Homo sapiens	N/A	TRANSCRIPTION FACTOR BINDING SITE	HIVEP2	ENSG00000010818	ENSEMBL	SMARCA4	ENST00000344626	ENSEMBL	N/A	18971253	PAZAR	hg18	1	chr6	143288200	143292799
OREG1255217	Homo sapiens	N/A	TRANSCRIPTION FACTOR BINDING SITE	HIVEP2	ENSG00000010818	ENSEMBL	SMARCA4	ENST00000344626	ENSEMBL	N/A	18971253	PAZAR	hg19	1	chr6	143246507	143251106
OREG1255217	Homo sapiens	N/A	TRANSCRIPTION FACTOR BINDING SITE	HIVEP2	ENSG00000010818	ENSEMBL	SMARCA4	ENST00000344626	ENSEMBL	N/A	18971253	PAZAR	hg38	1	chr6	142925370	142929969
OREG1255218	Homo sapiens	N/A	TRANSCRIPTION FACTOR BINDING SITE	HIVEP2	ENSG00000010818	ENSEMBL	SMARCA4	ENST00000344626	ENSEMBL	N/A	18971253	PAZAR	hg18	1	chr6	143304800	143311199
OREG1255218	Homo sapiens	N/A	TRANSCRIPTION FACTOR BINDING SITE	HIVEP2	ENSG00000010818	ENSEMBL	SMARCA4	ENST00000344626	ENSEMBL	N/A	18971253	PAZAR	hg19	1	chr6	143263107	143269506
OREG1255218	Homo sapiens	N/A	TRANSCRIPTION FACTOR BINDING SITE	HIVEP2	ENSG00000010818	ENSEMBL	SMARCA4	ENST00000344626	ENSEMBL	N/A	18971253	PAZAR	hg38	1	chr6	142941970	142948369
OREG1255219	Homo sapiens	N/A	TRANSCRIPTION FACTOR BINDING SITE	PAPD7	ENSG00000112941	ENSEMBL	SMARCA4	ENST00000344626	ENSEMBL	N/A	18971253	PAZAR	hg18	1	chr5	6765000	6770599
OREG1255219	Homo sapiens	N/A	TRANSCRIPTION FACTOR BINDING SITE	PAPD7	ENSG00000112941	ENSEMBL	SMARCA4	ENST00000344626	ENSEMBL	N/A	18971253	PAZAR	hg19	1	chr5	6712000	6717599
OREG1255219	Homo sapiens	N/A	TRANSCRIPTION FACTOR BINDING SITE	PAPD7	ENSG00000112941	ENSEMBL	SMARCA4	ENST00000344626	ENSEMBL	N/A	18971253	PAZAR	hg38	1	chr5	6711887	6717486
OREG1255220	Homo sapiens	N/A	TRANSCRIPTION FACTOR BINDING SITE	PAPD7	ENSG00000112941	ENSEMBL	SMARCA4	ENST00000344626	ENSEMBL	N/A	18971253	PAZAR	hg18	1	chr5	6772000	6775999
OREG1255220	Homo sapiens	N/A	TRANSCRIPTION FACTOR BINDING SITE	PAPD7	ENSG00000112941	ENSEMBL	SMARCA4	ENST00000344626	ENSEMBL	N/A	18971253	PAZAR	hg19	1	chr5	6719000	6722999
OREG1255220	Homo sapiens	N/A	TRANSCRIPTION FACTOR BINDING SITE	PAPD7	ENSG00000112941	ENSEMBL	SMARCA4	ENST00000344626	ENSEMBL	N/A	18971253	PAZAR	hg38	1	chr5	6718887	6722886
OREG1255221	Homo sapiens	N/A	TRANSCRIPTION FACTOR BINDING SITE	PAPD7	ENSG00000112941	ENSEMBL	SMARCA4	ENST00000344626	ENSEMBL	N/A	18971253	PAZAR	hg18	1	chr5	6780800	6784199
OREG1255221	Homo sapiens	N/A	TRANSCRIPTION FACTOR BINDING SITE	PAPD7	ENSG00000112941	ENSEMBL	SMARCA4	ENST00000344626	ENSEMBL	N/A	18971253	PAZAR	hg19	1	chr5	6727800	6731199
OREG1255221	Homo sapiens	N/A	TRANSCRIPTION FACTOR BINDING SITE	PAPD7	ENSG00000112941	ENSEMBL	SMARCA4	ENST00000344626	ENSEMBL	N/A	18971253	PAZAR	hg38	1	chr5	6727687	6731086
OREG1255222	Homo sapiens	N/A	TRANSCRIPTION FACTOR BINDING SITE	SDSL	ENSG00000139410	ENSEMBL	SMARCA4	ENST00000344626	ENSEMBL	N/A	18971253	PAZAR	hg18	1	chr12	112342200	112345999
OREG1255222	Homo sapiens	N/A	TRANSCRIPTION FACTOR BINDING SITE	SDSL	ENSG00000139410	ENSEMBL	SMARCA4	ENST00000344626	ENSEMBL	N/A	18971253	PAZAR	hg19	1	chr12	113857817	113861616
OREG1255222	Homo sapiens	N/A	TRANSCRIPTION FACTOR BINDING SITE	SDSL	ENSG00000139410	ENSEMBL	SMARCA4	ENST00000344626	ENSEMBL	N/A	18971253	PAZAR	hg38	1	chr12	113420012	113423811
OREG1255223	Homo sapiens	N/A	TRANSCRIPTION FACTOR BINDING SITE	SPDYC	ENSG00000204710	ENSEMBL	SMARCA4	ENST00000344626	ENSEMBL	N/A	18971253	PAZAR	hg18	1	chr11	64693000	64695199
OREG1255223	Homo sapiens	N/A	TRANSCRIPTION FACTOR BINDING SITE	SPDYC	ENSG00000204710	ENSEMBL	SMARCA4	ENST00000344626	ENSEMBL	N/A	18971253	PAZAR	hg19	1	chr11	64936424	64938623
OREG1255223	Homo sapiens	N/A	TRANSCRIPTION FACTOR BINDING SITE	SPDYC	ENSG00000204710	ENSEMBL	SMARCA4	ENST00000344626	ENSEMBL	N/A	18971253	PAZAR	hg38	1	chr11	65168953	65171152
OREG1255224	Homo sapiens	N/A	TRANSCRIPTION FACTOR BINDING SITE	FOXI2	ENSG00000186766	ENSEMBL	SMARCA4	ENST00000344626	ENSEMBL	N/A	18971253	PAZAR	hg18	1	chr10	129493400	129494799
OREG1255224	Homo sapiens	N/A	TRANSCRIPTION FACTOR BINDING SITE	FOXI2	ENSG00000186766	ENSEMBL	SMARCA4	ENST00000344626	ENSEMBL	N/A	18971253	PAZAR	hg19	1	chr10	129603410	129604809
OREG1255224	Homo sapiens	N/A	TRANSCRIPTION FACTOR BINDING SITE	FOXI2	ENSG00000186766	ENSEMBL	SMARCA4	ENST00000344626	ENSEMBL	N/A	18971253	PAZAR	hg38	1	chr10	127805146	127806545
OREG1255225	Homo sapiens	N/A	TRANSCRIPTION FACTOR BINDING SITE	SPATA9	ENSG00000145757	ENSEMBL	SMARCA4	ENST00000344626	ENSEMBL	N/A	18971253	PAZAR	hg18	1	chr5	95005200	95018799
OREG1255225	Homo sapiens	N/A	TRANSCRIPTION FACTOR BINDING SITE	SPATA9	ENSG00000145757	ENSEMBL	SMARCA4	ENST00000344626	ENSEMBL	N/A	18971253	PAZAR	hg19	1	chr5	94979444	94993043
OREG1255225	Homo sapiens	N/A	TRANSCRIPTION FACTOR BINDING SITE	SPATA9	ENSG00000145757	ENSEMBL	SMARCA4	ENST00000344626	ENSEMBL	N/A	18971253	PAZAR	hg38	1	chr5	95643740	95657339
OREG1255226	Homo sapiens	N/A	TRANSCRIPTION FACTOR BINDING SITE	SPATA9	ENSG00000145757	ENSEMBL	SMARCA4	ENST00000344626	ENSEMBL	N/A	18971253	PAZAR	hg18	1	chr5	95022400	95026599
OREG1255226	Homo sapiens	N/A	TRANSCRIPTION FACTOR BINDING SITE	SPATA9	ENSG00000145757	ENSEMBL	SMARCA4	ENST00000344626	ENSEMBL	N/A	18971253	PAZAR	hg19	1	chr5	94996644	95000843
OREG1255226	Homo sapiens	N/A	TRANSCRIPTION FACTOR BINDING SITE	SPATA9	ENSG00000145757	ENSEMBL	SMARCA4	ENST00000344626	ENSEMBL	N/A	18971253	PAZAR	hg38	1	chr5	95660940	95665139
OREG1255227	Homo sapiens	N/A	TRANSCRIPTION FACTOR BINDING SITE	N/A	ENSG00000201218	ENSEMBL	SMARCA4	ENST00000344626	ENSEMBL	N/A	18971253	PAZAR	hg18	1	chr7	7103600	7107399
OREG1255227	Homo sapiens	N/A	TRANSCRIPTION FACTOR BINDING SITE	N/A	ENSG00000201218	ENSEMBL	SMARCA4	ENST00000344626	ENSEMBL	N/A	18971253	PAZAR	hg19	1	chr7	7137075	7140874
OREG1255227	Homo sapiens	N/A	TRANSCRIPTION FACTOR BINDING SITE	N/A	ENSG00000201218	ENSEMBL	SMARCA4	ENST00000344626	ENSEMBL	N/A	18971253	PAZAR	hg38	1	chr7	7097444	7101243
OREG1255228	Homo sapiens	N/A	TRANSCRIPTION FACTOR BINDING SITE	N/A	ENSG00000201218	ENSEMBL	SMARCA4	ENST00000344626	ENSEMBL	N/A	18971253	PAZAR	hg18	1	chr7	7110400	7112399
OREG1255228	Homo sapiens	N/A	TRANSCRIPTION FACTOR BINDING SITE	N/A	ENSG00000201218	ENSEMBL	SMARCA4	ENST00000344626	ENSEMBL	N/A	18971253	PAZAR	hg19	1	chr7	7143875	7145874
OREG1255228	Homo sapiens	N/A	TRANSCRIPTION FACTOR BINDING SITE	N/A	ENSG00000201218	ENSEMBL	SMARCA4	ENST00000344626	ENSEMBL	N/A	18971253	PAZAR	hg38	1	chr7	7104244	7106243
OREG1255229	Homo sapiens	N/A	TRANSCRIPTION FACTOR BINDING SITE	N/A	ENSG00000201218	ENSEMBL	SMARCA4	ENST00000344626	ENSEMBL	N/A	18971253	PAZAR	hg18	1	chr7	7128600	7130799
OREG1255229	Homo sapiens	N/A	TRANSCRIPTION FACTOR BINDING SITE	N/A	ENSG00000201218	ENSEMBL	SMARCA4	ENST00000344626	ENSEMBL	N/A	18971253	PAZAR	hg19	1	chr7	7162075	7164274
OREG1255229	Homo sapiens	N/A	TRANSCRIPTION FACTOR BINDING SITE	N/A	ENSG00000201218	ENSEMBL	SMARCA4	ENST00000344626	ENSEMBL	N/A	18971253	PAZAR	hg38	1	chr7	7122444	7124643
OREG1255230	Homo sapiens	N/A	TRANSCRIPTION FACTOR BINDING SITE	UIMC1	ENSG00000087206	ENSEMBL	SMARCA4	ENST00000344626	ENSEMBL	N/A	18971253	PAZAR	hg18	1	chr5	176318200	176318999
OREG1255230	Homo sapiens	N/A	TRANSCRIPTION FACTOR BINDING SITE	UIMC1	ENSG00000087206	ENSEMBL	SMARCA4	ENST00000344626	ENSEMBL	N/A	18971253	PAZAR	hg19	1	chr5	176385594	176386393
OREG1255230	Homo sapiens	N/A	TRANSCRIPTION FACTOR BINDING SITE	UIMC1	ENSG00000087206	ENSEMBL	SMARCA4	ENST00000344626	ENSEMBL	N/A	18971253	PAZAR	hg38	1	chr5	176958593	176959392
OREG1255231	Homo sapiens	N/A	TRANSCRIPTION FACTOR BINDING SITE	UIMC1	ENSG00000087206	ENSEMBL	SMARCA4	ENST00000344626	ENSEMBL	N/A	18971253	PAZAR	hg18	1	chr5	176327600	176330999
OREG1255231	Homo sapiens	N/A	TRANSCRIPTION FACTOR BINDING SITE	UIMC1	ENSG00000087206	ENSEMBL	SMARCA4	ENST00000344626	ENSEMBL	N/A	18971253	PAZAR	hg19	1	chr5	176394994	176398393
OREG1255231	Homo sapiens	N/A	TRANSCRIPTION FACTOR BINDING SITE	UIMC1	ENSG00000087206	ENSEMBL	SMARCA4	ENST00000344626	ENSEMBL	N/A	18971253	PAZAR	hg38	1	chr5	176967993	176971392
OREG1255232	Homo sapiens	N/A	TRANSCRIPTION FACTOR BINDING SITE	UIMC1	ENSG00000087206	ENSEMBL	SMARCA4	ENST00000344626	ENSEMBL	N/A	18971253	PAZAR	hg18	1	chr5	176353800	176354999
OREG1255232	Homo sapiens	N/A	TRANSCRIPTION FACTOR BINDING SITE	UIMC1	ENSG00000087206	ENSEMBL	SMARCA4	ENST00000344626	ENSEMBL	N/A	18971253	PAZAR	hg19	1	chr5	176421194	176422393
OREG1255232	Homo sapiens	N/A	TRANSCRIPTION FACTOR BINDING SITE	UIMC1	ENSG00000087206	ENSEMBL	SMARCA4	ENST00000344626	ENSEMBL	N/A	18971253	PAZAR	hg38	1	chr5	176994193	176995392
OREG1255233	Homo sapiens	N/A	TRANSCRIPTION FACTOR BINDING SITE	UIMC1	ENSG00000087206	ENSEMBL	SMARCA4	ENST00000344626	ENSEMBL	N/A	18971253	PAZAR	hg18	1	chr5	176356000	176356799
OREG1255233	Homo sapiens	N/A	TRANSCRIPTION FACTOR BINDING SITE	UIMC1	ENSG00000087206	ENSEMBL	SMARCA4	ENST00000344626	ENSEMBL	N/A	18971253	PAZAR	hg19	1	chr5	176423394	176424193
OREG1255233	Homo sapiens	N/A	TRANSCRIPTION FACTOR BINDING SITE	UIMC1	ENSG00000087206	ENSEMBL	SMARCA4	ENST00000344626	ENSEMBL	N/A	18971253	PAZAR	hg38	1	chr5	176996393	176997192
OREG1255234	Homo sapiens	N/A	TRANSCRIPTION FACTOR BINDING SITE	UIMC1	ENSG00000087206	ENSEMBL	SMARCA4	ENST00000344626	ENSEMBL	N/A	18971253	PAZAR	hg18	1	chr5	176364400	176367399
OREG1255234	Homo sapiens	N/A	TRANSCRIPTION FACTOR BINDING SITE	UIMC1	ENSG00000087206	ENSEMBL	SMARCA4	ENST00000344626	ENSEMBL	N/A	18971253	PAZAR	hg19	1	chr5	176431794	176434793
OREG1255234	Homo sapiens	N/A	TRANSCRIPTION FACTOR BINDING SITE	UIMC1	ENSG00000087206	ENSEMBL	SMARCA4	ENST00000344626	ENSEMBL	N/A	18971253	PAZAR	hg38	1	chr5	177004793	177007792
OREG1255235	Homo sapiens	N/A	TRANSCRIPTION FACTOR BINDING SITE	C19orf38	ENSG00000214212	ENSEMBL	SMARCA4	ENST00000344626	ENSEMBL	N/A	18971253	PAZAR	hg18	1	chr19	10810800	10811999
OREG1255235	Homo sapiens	N/A	TRANSCRIPTION FACTOR BINDING SITE	C19orf38	ENSG00000214212	ENSEMBL	SMARCA4	ENST00000344626	ENSEMBL	N/A	18971253	PAZAR	hg19	1	chr19	10949800	10950999
OREG1255235	Homo sapiens	N/A	TRANSCRIPTION FACTOR BINDING SITE	C19orf38	ENSG00000214212	ENSEMBL	SMARCA4	ENST00000344626	ENSEMBL	N/A	18971253	PAZAR	hg38	1	chr19	10839124	10840323
OREG1255236	Homo sapiens	N/A	TRANSCRIPTION FACTOR BINDING SITE	C19orf38	ENSG00000214212	ENSEMBL	SMARCA4	ENST00000344626	ENSEMBL	N/A	18971253	PAZAR	hg18	1	chr19	10842200	10844999
OREG1255236	Homo sapiens	N/A	TRANSCRIPTION FACTOR BINDING SITE	C19orf38	ENSG00000214212	ENSEMBL	SMARCA4	ENST00000344626	ENSEMBL	N/A	18971253	PAZAR	hg19	1	chr19	10981200	10983999
OREG1255236	Homo sapiens	N/A	TRANSCRIPTION FACTOR BINDING SITE	C19orf38	ENSG00000214212	ENSEMBL	SMARCA4	ENST00000344626	ENSEMBL	N/A	18971253	PAZAR	hg38	1	chr19	10870524	10873323
OREG1255237	Homo sapiens	N/A	TRANSCRIPTION FACTOR BINDING SITE	RRAGC	ENSG00000116954	ENSEMBL	SMARCA4	ENST00000344626	ENSEMBL	N/A	18971253	PAZAR	hg18	1	chr1	39052800	39055399
OREG1255237	Homo sapiens	N/A	TRANSCRIPTION FACTOR BINDING SITE	RRAGC	ENSG00000116954	ENSEMBL	SMARCA4	ENST00000344626	ENSEMBL	N/A	18971253	PAZAR	hg19	1	chr1	39280213	39282812
OREG1255237	Homo sapiens	N/A	TRANSCRIPTION FACTOR BINDING SITE	RRAGC	ENSG00000116954	ENSEMBL	SMARCA4	ENST00000344626	ENSEMBL	N/A	18971253	PAZAR	hg38	1	chr1	38814541	38817140
OREG1255238	Homo sapiens	N/A	TRANSCRIPTION FACTOR BINDING SITE	RRAGC	ENSG00000116954	ENSEMBL	SMARCA4	ENST00000344626	ENSEMBL	N/A	18971253	PAZAR	hg18	1	chr1	39056200	39056999
OREG1255238	Homo sapiens	N/A	TRANSCRIPTION FACTOR BINDING SITE	RRAGC	ENSG00000116954	ENSEMBL	SMARCA4	ENST00000344626	ENSEMBL	N/A	18971253	PAZAR	hg19	1	chr1	39283613	39284412
OREG1255238	Homo sapiens	N/A	TRANSCRIPTION FACTOR BINDING SITE	RRAGC	ENSG00000116954	ENSEMBL	SMARCA4	ENST00000344626	ENSEMBL	N/A	18971253	PAZAR	hg38	1	chr1	38817941	38818740
OREG1255239	Homo sapiens	N/A	TRANSCRIPTION FACTOR BINDING SITE	RRAGC	ENSG00000116954	ENSEMBL	SMARCA4	ENST00000344626	ENSEMBL	N/A	18971253	PAZAR	hg18	1	chr1	39073200	39074199
OREG1255239	Homo sapiens	N/A	TRANSCRIPTION FACTOR BINDING SITE	RRAGC	ENSG00000116954	ENSEMBL	SMARCA4	ENST00000344626	ENSEMBL	N/A	18971253	PAZAR	hg19	1	chr1	39300613	39301612
OREG1255239	Homo sapiens	N/A	TRANSCRIPTION FACTOR BINDING SITE	RRAGC	ENSG00000116954	ENSEMBL	SMARCA4	ENST00000344626	ENSEMBL	N/A	18971253	PAZAR	hg38	1	chr1	38834941	38835940
OREG1255240	Homo sapiens	N/A	TRANSCRIPTION FACTOR BINDING SITE	RRAGC	ENSG00000116954	ENSEMBL	SMARCA4	ENST00000344626	ENSEMBL	N/A	18971253	PAZAR	hg18	1	chr1	39096400	39098799
OREG1255240	Homo sapiens	N/A	TRANSCRIPTION FACTOR BINDING SITE	RRAGC	ENSG00000116954	ENSEMBL	SMARCA4	ENST00000344626	ENSEMBL	N/A	18971253	PAZAR	hg19	1	chr1	39323813	39326212
OREG1255240	Homo sapiens	N/A	TRANSCRIPTION FACTOR BINDING SITE	RRAGC	ENSG00000116954	ENSEMBL	SMARCA4	ENST00000344626	ENSEMBL	N/A	18971253	PAZAR	hg38	1	chr1	38858141	38860540
OREG1255241	Homo sapiens	N/A	TRANSCRIPTION FACTOR BINDING SITE	CHST12	ENSG00000136213	ENSEMBL	SMARCA4	ENST00000344626	ENSEMBL	N/A	18971253	PAZAR	hg18	1	chr7	2406000	2406799
OREG1255241	Homo sapiens	N/A	TRANSCRIPTION FACTOR BINDING SITE	CHST12	ENSG00000136213	ENSEMBL	SMARCA4	ENST00000344626	ENSEMBL	N/A	18971253	PAZAR	hg19	1	chr7	2439474	2440273
OREG1255241	Homo sapiens	N/A	TRANSCRIPTION FACTOR BINDING SITE	CHST12	ENSG00000136213	ENSEMBL	SMARCA4	ENST00000344626	ENSEMBL	N/A	18971253	PAZAR	hg38	1	chr7	2399839	2400638
OREG1255242	Homo sapiens	N/A	TRANSCRIPTION FACTOR BINDING SITE	CHST12	ENSG00000136213	ENSEMBL	SMARCA4	ENST00000344626	ENSEMBL	N/A	18971253	PAZAR	hg18	1	chr7	2414600	2416999
OREG1255242	Homo sapiens	N/A	TRANSCRIPTION FACTOR BINDING SITE	CHST12	ENSG00000136213	ENSEMBL	SMARCA4	ENST00000344626	ENSEMBL	N/A	18971253	PAZAR	hg19	1	chr7	2448074	2450473
OREG1255242	Homo sapiens	N/A	TRANSCRIPTION FACTOR BINDING SITE	CHST12	ENSG00000136213	ENSEMBL	SMARCA4	ENST00000344626	ENSEMBL	N/A	18971253	PAZAR	hg38	1	chr7	2408439	2410838
OREG1255243	Homo sapiens	N/A	TRANSCRIPTION FACTOR BINDING SITE	CHST12	ENSG00000136213	ENSEMBL	SMARCA4	ENST00000344626	ENSEMBL	N/A	18971253	PAZAR	hg18	1	chr7	2418000	2420999
OREG1255243	Homo sapiens	N/A	TRANSCRIPTION FACTOR BINDING SITE	CHST12	ENSG00000136213	ENSEMBL	SMARCA4	ENST00000344626	ENSEMBL	N/A	18971253	PAZAR	hg19	1	chr7	2451474	2454473
OREG1255243	Homo sapiens	N/A	TRANSCRIPTION FACTOR BINDING SITE	CHST12	ENSG00000136213	ENSEMBL	SMARCA4	ENST00000344626	ENSEMBL	N/A	18971253	PAZAR	hg38	1	chr7	2411839	2414838
OREG1255244	Homo sapiens	N/A	TRANSCRIPTION FACTOR BINDING SITE	PRKCA	ENSG00000154229	ENSEMBL	SMARCA4	ENST00000344626	ENSEMBL	N/A	18971253	PAZAR	hg18	1	chr17	61727800	61730199
OREG1255244	Homo sapiens	N/A	TRANSCRIPTION FACTOR BINDING SITE	PRKCA	ENSG00000154229	ENSEMBL	SMARCA4	ENST00000344626	ENSEMBL	N/A	18971253	PAZAR	hg19	1	chr17	64297338	64299737
OREG1255244	Homo sapiens	N/A	TRANSCRIPTION FACTOR BINDING SITE	PRKCA	ENSG00000154229	ENSEMBL	SMARCA4	ENST00000344626	ENSEMBL	N/A	18971253	PAZAR	hg38	1	chr17	66301220	66303619
OREG1255245	Homo sapiens	N/A	TRANSCRIPTION FACTOR BINDING SITE	PRKCA	ENSG00000154229	ENSEMBL	SMARCA4	ENST00000344626	ENSEMBL	N/A	18971253	PAZAR	hg18	1	chr17	61774000	61775599
OREG1255245	Homo sapiens	N/A	TRANSCRIPTION FACTOR BINDING SITE	PRKCA	ENSG00000154229	ENSEMBL	SMARCA4	ENST00000344626	ENSEMBL	N/A	18971253	PAZAR	hg19	1	chr17	64343538	64345137
OREG1255245	Homo sapiens	N/A	TRANSCRIPTION FACTOR BINDING SITE	PRKCA	ENSG00000154229	ENSEMBL	SMARCA4	ENST00000344626	ENSEMBL	N/A	18971253	PAZAR	hg38	1	chr17	66347420	66349019
OREG1255246	Homo sapiens	N/A	TRANSCRIPTION FACTOR BINDING SITE	PRKCA	ENSG00000154229	ENSEMBL	SMARCA4	ENST00000344626	ENSEMBL	N/A	18971253	PAZAR	hg18	1	chr17	61893400	61896399
OREG1255246	Homo sapiens	N/A	TRANSCRIPTION FACTOR BINDING SITE	PRKCA	ENSG00000154229	ENSEMBL	SMARCA4	ENST00000344626	ENSEMBL	N/A	18971253	PAZAR	hg19	1	chr17	64462938	64465937
OREG1255246	Homo sapiens	N/A	TRANSCRIPTION FACTOR BINDING SITE	PRKCA	ENSG00000154229	ENSEMBL	SMARCA4	ENST00000344626	ENSEMBL	N/A	18971253	PAZAR	hg38	1	chr17	66466820	66469819
OREG1255247	Homo sapiens	N/A	TRANSCRIPTION FACTOR BINDING SITE	PRKCA	ENSG00000154229	ENSEMBL	SMARCA4	ENST00000344626	ENSEMBL	N/A	18971253	PAZAR	hg18	1	chr17	61919200	61921199
OREG1255247	Homo sapiens	N/A	TRANSCRIPTION FACTOR BINDING SITE	PRKCA	ENSG00000154229	ENSEMBL	SMARCA4	ENST00000344626	ENSEMBL	N/A	18971253	PAZAR	hg19	1	chr17	64488738	64490737
OREG1255247	Homo sapiens	N/A	TRANSCRIPTION FACTOR BINDING SITE	PRKCA	ENSG00000154229	ENSEMBL	SMARCA4	ENST00000344626	ENSEMBL	N/A	18971253	PAZAR	hg38	1	chr17	66492620	66494619
OREG1255248	Homo sapiens	N/A	TRANSCRIPTION FACTOR BINDING SITE	PRKCA	ENSG00000154229	ENSEMBL	SMARCA4	ENST00000344626	ENSEMBL	N/A	18971253	PAZAR	hg18	1	chr17	61933200	61935399
OREG1255248	Homo sapiens	N/A	TRANSCRIPTION FACTOR BINDING SITE	PRKCA	ENSG00000154229	ENSEMBL	SMARCA4	ENST00000344626	ENSEMBL	N/A	18971253	PAZAR	hg19	1	chr17	64502738	64504937
OREG1255248	Homo sapiens	N/A	TRANSCRIPTION FACTOR BINDING SITE	PRKCA	ENSG00000154229	ENSEMBL	SMARCA4	ENST00000344626	ENSEMBL	N/A	18971253	PAZAR	hg38	1	chr17	66506620	66508819
OREG1255249	Homo sapiens	N/A	TRANSCRIPTION FACTOR BINDING SITE	UACA	ENSG00000137831	ENSEMBL	SMARCA4	ENST00000344626	ENSEMBL	N/A	18971253	PAZAR	hg18	1	chr15	68526400	68528399
OREG1255249	Homo sapiens	N/A	TRANSCRIPTION FACTOR BINDING SITE	UACA	ENSG00000137831	ENSEMBL	SMARCA4	ENST00000344626	ENSEMBL	N/A	18971253	PAZAR	hg19	1	chr15	70739346	70741345
OREG1255249	Homo sapiens	N/A	TRANSCRIPTION FACTOR BINDING SITE	UACA	ENSG00000137831	ENSEMBL	SMARCA4	ENST00000344626	ENSEMBL	N/A	18971253	PAZAR	hg38	1	chr15	70447007	70449006
OREG1255250	Homo sapiens	N/A	TRANSCRIPTION FACTOR BINDING SITE	UACA	ENSG00000137831	ENSEMBL	SMARCA4	ENST00000344626	ENSEMBL	N/A	18971253	PAZAR	hg18	1	chr15	68542000	68543999
OREG1255250	Homo sapiens	N/A	TRANSCRIPTION FACTOR BINDING SITE	UACA	ENSG00000137831	ENSEMBL	SMARCA4	ENST00000344626	ENSEMBL	N/A	18971253	PAZAR	hg19	1	chr15	70754946	70756945
OREG1255250	Homo sapiens	N/A	TRANSCRIPTION FACTOR BINDING SITE	UACA	ENSG00000137831	ENSEMBL	SMARCA4	ENST00000344626	ENSEMBL	N/A	18971253	PAZAR	hg38	1	chr15	70462607	70464606
OREG1255251	Homo sapiens	N/A	TRANSCRIPTION FACTOR BINDING SITE	UACA	ENSG00000137831	ENSEMBL	SMARCA4	ENST00000344626	ENSEMBL	N/A	18971253	PAZAR	hg18	1	chr15	68697000	68698799
OREG1255251	Homo sapiens	N/A	TRANSCRIPTION FACTOR BINDING SITE	UACA	ENSG00000137831	ENSEMBL	SMARCA4	ENST00000344626	ENSEMBL	N/A	18971253	PAZAR	hg19	1	chr15	70909946	70911745
OREG1255251	Homo sapiens	N/A	TRANSCRIPTION FACTOR BINDING SITE	UACA	ENSG00000137831	ENSEMBL	SMARCA4	ENST00000344626	ENSEMBL	N/A	18971253	PAZAR	hg38	1	chr15	70617607	70619406
OREG1255252	Homo sapiens	N/A	TRANSCRIPTION FACTOR BINDING SITE	UACA	ENSG00000137831	ENSEMBL	SMARCA4	ENST00000344626	ENSEMBL	N/A	18971253	PAZAR	hg18	1	chr15	68706600	68708599
OREG1255252	Homo sapiens	N/A	TRANSCRIPTION FACTOR BINDING SITE	UACA	ENSG00000137831	ENSEMBL	SMARCA4	ENST00000344626	ENSEMBL	N/A	18971253	PAZAR	hg19	1	chr15	70919546	70921545
OREG1255252	Homo sapiens	N/A	TRANSCRIPTION FACTOR BINDING SITE	UACA	ENSG00000137831	ENSEMBL	SMARCA4	ENST00000344626	ENSEMBL	N/A	18971253	PAZAR	hg38	1	chr15	70627207	70629206
OREG1255253	Homo sapiens	N/A	TRANSCRIPTION FACTOR BINDING SITE	UACA	ENSG00000137831	ENSEMBL	SMARCA4	ENST00000344626	ENSEMBL	N/A	18971253	PAZAR	hg18	1	chr15	68711200	68713599
OREG1255253	Homo sapiens	N/A	TRANSCRIPTION FACTOR BINDING SITE	UACA	ENSG00000137831	ENSEMBL	SMARCA4	ENST00000344626	ENSEMBL	N/A	18971253	PAZAR	hg19	1	chr15	70924146	70926545
OREG1255253	Homo sapiens	N/A	TRANSCRIPTION FACTOR BINDING SITE	UACA	ENSG00000137831	ENSEMBL	SMARCA4	ENST00000344626	ENSEMBL	N/A	18971253	PAZAR	hg38	1	chr15	70631807	70634206
OREG1255254	Homo sapiens	N/A	TRANSCRIPTION FACTOR BINDING SITE	UACA	ENSG00000137831	ENSEMBL	SMARCA4	ENST00000344626	ENSEMBL	N/A	18971253	PAZAR	hg18	1	chr15	68714800	68717199
OREG1255254	Homo sapiens	N/A	TRANSCRIPTION FACTOR BINDING SITE	UACA	ENSG00000137831	ENSEMBL	SMARCA4	ENST00000344626	ENSEMBL	N/A	18971253	PAZAR	hg19	1	chr15	70927746	70930145
OREG1255254	Homo sapiens	N/A	TRANSCRIPTION FACTOR BINDING SITE	UACA	ENSG00000137831	ENSEMBL	SMARCA4	ENST00000344626	ENSEMBL	N/A	18971253	PAZAR	hg38	1	chr15	70635407	70637806
OREG1255255	Homo sapiens	N/A	TRANSCRIPTION FACTOR BINDING SITE	UACA	ENSG00000137831	ENSEMBL	SMARCA4	ENST00000344626	ENSEMBL	N/A	18971253	PAZAR	hg18	1	chr15	68757400	68759799
OREG1255255	Homo sapiens	N/A	TRANSCRIPTION FACTOR BINDING SITE	UACA	ENSG00000137831	ENSEMBL	SMARCA4	ENST00000344626	ENSEMBL	N/A	18971253	PAZAR	hg19	1	chr15	70970346	70972745
OREG1255255	Homo sapiens	N/A	TRANSCRIPTION FACTOR BINDING SITE	UACA	ENSG00000137831	ENSEMBL	SMARCA4	ENST00000344626	ENSEMBL	N/A	18971253	PAZAR	hg38	1	chr15	70678007	70680406
OREG1255256	Homo sapiens	N/A	TRANSCRIPTION FACTOR BINDING SITE	TRDN	ENSG00000186439	ENSEMBL	SMARCA4	ENST00000344626	ENSEMBL	N/A	18971253	PAZAR	hg18	1	chr6	123638800	123639999
OREG1255256	Homo sapiens	N/A	TRANSCRIPTION FACTOR BINDING SITE	TRDN	ENSG00000186439	ENSEMBL	SMARCA4	ENST00000344626	ENSEMBL	N/A	18971253	PAZAR	hg19	1	chr6	123597101	123598300
OREG1255256	Homo sapiens	N/A	TRANSCRIPTION FACTOR BINDING SITE	TRDN	ENSG00000186439	ENSEMBL	SMARCA4	ENST00000344626	ENSEMBL	N/A	18971253	PAZAR	hg38	1	chr6	123275956	123277155
OREG1255257	Homo sapiens	N/A	TRANSCRIPTION FACTOR BINDING SITE	TRDN	ENSG00000186439	ENSEMBL	SMARCA4	ENST00000344626	ENSEMBL	N/A	18971253	PAZAR	hg18	1	chr6	123677800	123679799
OREG1255257	Homo sapiens	N/A	TRANSCRIPTION FACTOR BINDING SITE	TRDN	ENSG00000186439	ENSEMBL	SMARCA4	ENST00000344626	ENSEMBL	N/A	18971253	PAZAR	hg19	1	chr6	123636101	123638100
OREG1255257	Homo sapiens	N/A	TRANSCRIPTION FACTOR BINDING SITE	TRDN	ENSG00000186439	ENSEMBL	SMARCA4	ENST00000344626	ENSEMBL	N/A	18971253	PAZAR	hg38	1	chr6	123314956	123316955
OREG1255258	Homo sapiens	N/A	TRANSCRIPTION FACTOR BINDING SITE	TRDN	ENSG00000186439	ENSEMBL	SMARCA4	ENST00000344626	ENSEMBL	N/A	18971253	PAZAR	hg18	1	chr6	123992200	123994799
OREG1255258	Homo sapiens	N/A	TRANSCRIPTION FACTOR BINDING SITE	TRDN	ENSG00000186439	ENSEMBL	SMARCA4	ENST00000344626	ENSEMBL	N/A	18971253	PAZAR	hg19	1	chr6	123950501	123953100
OREG1255258	Homo sapiens	N/A	TRANSCRIPTION FACTOR BINDING SITE	TRDN	ENSG00000186439	ENSEMBL	SMARCA4	ENST00000344626	ENSEMBL	N/A	18971253	PAZAR	hg38	1	chr6	123629356	123631955
OREG1255259	Homo sapiens	N/A	TRANSCRIPTION FACTOR BINDING SITE	NBPF22P	ENSG00000205449	ENSEMBL	SMARCA4	ENST00000344626	ENSEMBL	N/A	18971253	PAZAR	hg18	1	chr5	85779000	85781599
OREG1255259	Homo sapiens	N/A	TRANSCRIPTION FACTOR BINDING SITE	NBPF22P	ENSG00000205449	ENSEMBL	SMARCA4	ENST00000344626	ENSEMBL	N/A	18971253	PAZAR	hg19	1	chr5	85743244	85745843
OREG1255259	Homo sapiens	N/A	TRANSCRIPTION FACTOR BINDING SITE	NBPF22P	ENSG00000205449	ENSEMBL	SMARCA4	ENST00000344626	ENSEMBL	N/A	18971253	PAZAR	hg38	1	chr5	86447427	86450026
OREG1255260	Homo sapiens	N/A	TRANSCRIPTION FACTOR BINDING SITE	GRASP	ENSG00000161835	ENSEMBL	SMARCA4	ENST00000344626	ENSEMBL	N/A	18971253	PAZAR	hg18	1	chr12	50683800	50684799
OREG1255260	Homo sapiens	N/A	TRANSCRIPTION FACTOR BINDING SITE	GRASP	ENSG00000161835	ENSEMBL	SMARCA4	ENST00000344626	ENSEMBL	N/A	18971253	PAZAR	hg19	1	chr12	52397533	52398532
OREG1255260	Homo sapiens	N/A	TRANSCRIPTION FACTOR BINDING SITE	GRASP	ENSG00000161835	ENSEMBL	SMARCA4	ENST00000344626	ENSEMBL	N/A	18971253	PAZAR	hg38	1	chr12	52003749	52004748
OREG1255261	Homo sapiens	N/A	TRANSCRIPTION FACTOR BINDING SITE	SRC	ENSG00000197122	ENSEMBL	SMARCA4	ENST00000344626	ENSEMBL	N/A	18971253	PAZAR	hg18	1	chr20	35440200	35441399
OREG1255261	Homo sapiens	N/A	TRANSCRIPTION FACTOR BINDING SITE	SRC	ENSG00000197122	ENSEMBL	SMARCA4	ENST00000344626	ENSEMBL	N/A	18971253	PAZAR	hg19	1	chr20	36006786	36007985
OREG1255261	Homo sapiens	N/A	TRANSCRIPTION FACTOR BINDING SITE	SRC	ENSG00000197122	ENSEMBL	SMARCA4	ENST00000344626	ENSEMBL	N/A	18971253	PAZAR	hg38	1	chr20	37378383	37379582
OREG1255262	Homo sapiens	N/A	TRANSCRIPTION FACTOR BINDING SITE	SRC	ENSG00000197122	ENSEMBL	SMARCA4	ENST00000344626	ENSEMBL	N/A	18971253	PAZAR	hg18	1	chr20	35442000	35443199
OREG1255262	Homo sapiens	N/A	TRANSCRIPTION FACTOR BINDING SITE	SRC	ENSG00000197122	ENSEMBL	SMARCA4	ENST00000344626	ENSEMBL	N/A	18971253	PAZAR	hg19	1	chr20	36008586	36009785
OREG1255262	Homo sapiens	N/A	TRANSCRIPTION FACTOR BINDING SITE	SRC	ENSG00000197122	ENSEMBL	SMARCA4	ENST00000344626	ENSEMBL	N/A	18971253	PAZAR	hg38	1	chr20	37380183	37381382
OREG1255263	Homo sapiens	N/A	TRANSCRIPTION FACTOR BINDING SITE	SRC	ENSG00000197122	ENSEMBL	SMARCA4	ENST00000344626	ENSEMBL	N/A	18971253	PAZAR	hg18	1	chr20	35444000	35446799
OREG1255263	Homo sapiens	N/A	TRANSCRIPTION FACTOR BINDING SITE	SRC	ENSG00000197122	ENSEMBL	SMARCA4	ENST00000344626	ENSEMBL	N/A	18971253	PAZAR	hg19	1	chr20	36010586	36013385
OREG1255263	Homo sapiens	N/A	TRANSCRIPTION FACTOR BINDING SITE	SRC	ENSG00000197122	ENSEMBL	SMARCA4	ENST00000344626	ENSEMBL	N/A	18971253	PAZAR	hg38	1	chr20	37382183	37384982
OREG1255264	Homo sapiens	N/A	TRANSCRIPTION FACTOR BINDING SITE	UTP14C	ENSG00000253797	ENSEMBL	SMARCA4	ENST00000344626	ENSEMBL	N/A	18971253	PAZAR	hg18	1	chr13	51496000	51497999
OREG1255264	Homo sapiens	N/A	TRANSCRIPTION FACTOR BINDING SITE	UTP14C	ENSG00000253797	ENSEMBL	SMARCA4	ENST00000344626	ENSEMBL	N/A	18971253	PAZAR	hg19	1	chr13	52597999	52599998
OREG1255264	Homo sapiens	N/A	TRANSCRIPTION FACTOR BINDING SITE	UTP14C	ENSG00000253797	ENSEMBL	SMARCA4	ENST00000344626	ENSEMBL	N/A	18971253	PAZAR	hg38	1	chr13	52023863	52025862
OREG1255265	Homo sapiens	N/A	TRANSCRIPTION FACTOR BINDING SITE	CCL1	ENSG00000108702	ENSEMBL	SMARCA4	ENST00000344626	ENSEMBL	N/A	18971253	PAZAR	hg18	1	chr17	29712000	29713199
OREG1255265	Homo sapiens	N/A	TRANSCRIPTION FACTOR BINDING SITE	CCL1	ENSG00000108702	ENSEMBL	SMARCA4	ENST00000344626	ENSEMBL	N/A	18971253	PAZAR	hg19	1	chr17	32687887	32689086
OREG1255265	Homo sapiens	N/A	TRANSCRIPTION FACTOR BINDING SITE	CCL1	ENSG00000108702	ENSEMBL	SMARCA4	ENST00000344626	ENSEMBL	N/A	18971253	PAZAR	hg38	1	chr17	34360868	34362067
OREG1255266	Homo sapiens	N/A	TRANSCRIPTION FACTOR BINDING SITE	CCL1	ENSG00000108702	ENSEMBL	SMARCA4	ENST00000344626	ENSEMBL	N/A	18971253	PAZAR	hg18	1	chr17	29727400	29733199
OREG1255266	Homo sapiens	N/A	TRANSCRIPTION FACTOR BINDING SITE	CCL1	ENSG00000108702	ENSEMBL	SMARCA4	ENST00000344626	ENSEMBL	N/A	18971253	PAZAR	hg19	1	chr17	32703287	32709086
OREG1255266	Homo sapiens	N/A	TRANSCRIPTION FACTOR BINDING SITE	CCL1	ENSG00000108702	ENSEMBL	SMARCA4	ENST00000344626	ENSEMBL	N/A	18971253	PAZAR	hg38	1	chr17	34376268	34382067
OREG1255267	Homo sapiens	N/A	TRANSCRIPTION FACTOR BINDING SITE	CCL1	ENSG00000108702	ENSEMBL	SMARCA4	ENST00000344626	ENSEMBL	N/A	18971253	PAZAR	hg18	1	chr17	29733800	29736199
OREG1255267	Homo sapiens	N/A	TRANSCRIPTION FACTOR BINDING SITE	CCL1	ENSG00000108702	ENSEMBL	SMARCA4	ENST00000344626	ENSEMBL	N/A	18971253	PAZAR	hg19	1	chr17	32709687	32712086
OREG1255267	Homo sapiens	N/A	TRANSCRIPTION FACTOR BINDING SITE	CCL1	ENSG00000108702	ENSEMBL	SMARCA4	ENST00000344626	ENSEMBL	N/A	18971253	PAZAR	hg38	1	chr17	34382668	34385067
OREG1255268	Homo sapiens	N/A	TRANSCRIPTION FACTOR BINDING SITE	CCL1	ENSG00000108702	ENSEMBL	SMARCA4	ENST00000344626	ENSEMBL	N/A	18971253	PAZAR	hg18	1	chr17	29737600	29739399
OREG1255268	Homo sapiens	N/A	TRANSCRIPTION FACTOR BINDING SITE	CCL1	ENSG00000108702	ENSEMBL	SMARCA4	ENST00000344626	ENSEMBL	N/A	18971253	PAZAR	hg19	1	chr17	32713487	32715286
OREG1255268	Homo sapiens	N/A	TRANSCRIPTION FACTOR BINDING SITE	CCL1	ENSG00000108702	ENSEMBL	SMARCA4	ENST00000344626	ENSEMBL	N/A	18971253	PAZAR	hg38	1	chr17	34386468	34388267
OREG1255269	Homo sapiens	N/A	TRANSCRIPTION FACTOR BINDING SITE	CCL1	ENSG00000108702	ENSEMBL	SMARCA4	ENST00000344626	ENSEMBL	N/A	18971253	PAZAR	hg18	1	chr17	29747200	29752999
OREG1255269	Homo sapiens	N/A	TRANSCRIPTION FACTOR BINDING SITE	CCL1	ENSG00000108702	ENSEMBL	SMARCA4	ENST00000344626	ENSEMBL	N/A	18971253	PAZAR	hg19	1	chr17	32723087	32728886
OREG1255269	Homo sapiens	N/A	TRANSCRIPTION FACTOR BINDING SITE	CCL1	ENSG00000108702	ENSEMBL	SMARCA4	ENST00000344626	ENSEMBL	N/A	18971253	PAZAR	hg38	1	chr17	34396068	34401867
OREG1255270	Homo sapiens	N/A	TRANSCRIPTION FACTOR BINDING SITE	CCL1	ENSG00000108702	ENSEMBL	SMARCA4	ENST00000344626	ENSEMBL	N/A	18971253	PAZAR	hg18	1	chr17	29762200	29765399
OREG1255270	Homo sapiens	N/A	TRANSCRIPTION FACTOR BINDING SITE	CCL1	ENSG00000108702	ENSEMBL	SMARCA4	ENST00000344626	ENSEMBL	N/A	18971253	PAZAR	hg19	1	chr17	32738087	32741286
OREG1255270	Homo sapiens	N/A	TRANSCRIPTION FACTOR BINDING SITE	CCL1	ENSG00000108702	ENSEMBL	SMARCA4	ENST00000344626	ENSEMBL	N/A	18971253	PAZAR	hg38	1	chr17	34411068	34414267
OREG1255271	Homo sapiens	N/A	TRANSCRIPTION FACTOR BINDING SITE	RPL22P19	ENSG00000241129	ENSEMBL	SMARCA4	ENST00000344626	ENSEMBL	N/A	18971253	PAZAR	hg18	1	chr12	123988200	123991599
OREG1255271	Homo sapiens	N/A	TRANSCRIPTION FACTOR BINDING SITE	RPL22P19	ENSG00000241129	ENSEMBL	SMARCA4	ENST00000344626	ENSEMBL	N/A	18971253	PAZAR	hg19	1	chr12	125422247	125425646
OREG1255271	Homo sapiens	N/A	TRANSCRIPTION FACTOR BINDING SITE	RPL22P19	ENSG00000241129	ENSEMBL	SMARCA4	ENST00000344626	ENSEMBL	N/A	18971253	PAZAR	hg38	1	chr12	124937701	124941100
OREG1255272	Homo sapiens	N/A	TRANSCRIPTION FACTOR BINDING SITE	SPATA1	ENSG00000122432	ENSEMBL	SMARCA4	ENST00000344626	ENSEMBL	N/A	18971253	PAZAR	hg18	1	chr1	84742600	84746199
OREG1255272	Homo sapiens	N/A	TRANSCRIPTION FACTOR BINDING SITE	SPATA1	ENSG00000122432	ENSEMBL	SMARCA4	ENST00000344626	ENSEMBL	N/A	18971253	PAZAR	hg19	1	chr1	84970012	84973611
OREG1255272	Homo sapiens	N/A	TRANSCRIPTION FACTOR BINDING SITE	SPATA1	ENSG00000122432	ENSEMBL	SMARCA4	ENST00000344626	ENSEMBL	N/A	18971253	PAZAR	hg38	1	chr1	84504329	84507928
OREG1255273	Homo sapiens	N/A	TRANSCRIPTION FACTOR BINDING SITE	N/A	ENSG00000201633	ENSEMBL	SMARCA4	ENST00000344626	ENSEMBL	N/A	18971253	PAZAR	hg18	1	chr4	84758200	84759599
OREG1255273	Homo sapiens	N/A	TRANSCRIPTION FACTOR BINDING SITE	N/A	ENSG00000201633	ENSEMBL	SMARCA4	ENST00000344626	ENSEMBL	N/A	18971253	PAZAR	hg19	1	chr4	84539176	84540575
OREG1255273	Homo sapiens	N/A	TRANSCRIPTION FACTOR BINDING SITE	N/A	ENSG00000201633	ENSEMBL	SMARCA4	ENST00000344626	ENSEMBL	N/A	18971253	PAZAR	hg38	1	chr4	83618023	83619422
OREG1255274	Homo sapiens	N/A	TRANSCRIPTION FACTOR BINDING SITE	N/A	ENSG00000201633	ENSEMBL	SMARCA4	ENST00000344626	ENSEMBL	N/A	18971253	PAZAR	hg18	1	chr4	84768000	84771999
OREG1255274	Homo sapiens	N/A	TRANSCRIPTION FACTOR BINDING SITE	N/A	ENSG00000201633	ENSEMBL	SMARCA4	ENST00000344626	ENSEMBL	N/A	18971253	PAZAR	hg19	1	chr4	84548976	84552975
OREG1255274	Homo sapiens	N/A	TRANSCRIPTION FACTOR BINDING SITE	N/A	ENSG00000201633	ENSEMBL	SMARCA4	ENST00000344626	ENSEMBL	N/A	18971253	PAZAR	hg38	1	chr4	83627823	83631822
OREG1255275	Homo sapiens	N/A	TRANSCRIPTION FACTOR BINDING SITE	N/A	ENSG00000201633	ENSEMBL	SMARCA4	ENST00000344626	ENSEMBL	N/A	18971253	PAZAR	hg18	1	chr4	84779400	84780599
OREG1255275	Homo sapiens	N/A	TRANSCRIPTION FACTOR BINDING SITE	N/A	ENSG00000201633	ENSEMBL	SMARCA4	ENST00000344626	ENSEMBL	N/A	18971253	PAZAR	hg19	1	chr4	84560376	84561575
OREG1255275	Homo sapiens	N/A	TRANSCRIPTION FACTOR BINDING SITE	N/A	ENSG00000201633	ENSEMBL	SMARCA4	ENST00000344626	ENSEMBL	N/A	18971253	PAZAR	hg38	1	chr4	83639223	83640422
OREG1255276	Homo sapiens	N/A	TRANSCRIPTION FACTOR BINDING SITE	N/A	ENSG00000201633	ENSEMBL	SMARCA4	ENST00000344626	ENSEMBL	N/A	18971253	PAZAR	hg18	1	chr4	84784800	84785199
OREG1255276	Homo sapiens	N/A	TRANSCRIPTION FACTOR BINDING SITE	N/A	ENSG00000201633	ENSEMBL	SMARCA4	ENST00000344626	ENSEMBL	N/A	18971253	PAZAR	hg19	1	chr4	84565776	84566175
OREG1255276	Homo sapiens	N/A	TRANSCRIPTION FACTOR BINDING SITE	N/A	ENSG00000201633	ENSEMBL	SMARCA4	ENST00000344626	ENSEMBL	N/A	18971253	PAZAR	hg38	1	chr4	83644623	83645022
OREG1255277	Homo sapiens	N/A	TRANSCRIPTION FACTOR BINDING SITE	N/A	ENSG00000201633	ENSEMBL	SMARCA4	ENST00000344626	ENSEMBL	N/A	18971253	PAZAR	hg18	1	chr4	84894800	84901999
OREG1255277	Homo sapiens	N/A	TRANSCRIPTION FACTOR BINDING SITE	N/A	ENSG00000201633	ENSEMBL	SMARCA4	ENST00000344626	ENSEMBL	N/A	18971253	PAZAR	hg19	1	chr4	84675776	84682975
OREG1255277	Homo sapiens	N/A	TRANSCRIPTION FACTOR BINDING SITE	N/A	ENSG00000201633	ENSEMBL	SMARCA4	ENST00000344626	ENSEMBL	N/A	18971253	PAZAR	hg38	1	chr4	83754623	83761822
OREG1255278	Homo sapiens	N/A	TRANSCRIPTION FACTOR BINDING SITE	NTNG1	ENSG00000162631	ENSEMBL	SMARCA4	ENST00000344626	ENSEMBL	N/A	18971253	PAZAR	hg18	1	chr1	107400600	107404799
OREG1255278	Homo sapiens	N/A	TRANSCRIPTION FACTOR BINDING SITE	NTNG1	ENSG00000162631	ENSEMBL	SMARCA4	ENST00000344626	ENSEMBL	N/A	18971253	PAZAR	hg19	1	chr1	107599077	107603276
OREG1255278	Homo sapiens	N/A	TRANSCRIPTION FACTOR BINDING SITE	NTNG1	ENSG00000162631	ENSEMBL	SMARCA4	ENST00000344626	ENSEMBL	N/A	18971253	PAZAR	hg38	1	chr1	107056455	107060654
OREG1255279	Homo sapiens	N/A	TRANSCRIPTION FACTOR BINDING SITE	NTNG1	ENSG00000162631	ENSEMBL	SMARCA4	ENST00000344626	ENSEMBL	N/A	18971253	PAZAR	hg18	1	chr1	107485000	107486799
OREG1255279	Homo sapiens	N/A	TRANSCRIPTION FACTOR BINDING SITE	NTNG1	ENSG00000162631	ENSEMBL	SMARCA4	ENST00000344626	ENSEMBL	N/A	18971253	PAZAR	hg19	1	chr1	107683477	107685276
OREG1255279	Homo sapiens	N/A	TRANSCRIPTION FACTOR BINDING SITE	NTNG1	ENSG00000162631	ENSEMBL	SMARCA4	ENST00000344626	ENSEMBL	N/A	18971253	PAZAR	hg38	1	chr1	107140855	107142654
OREG1255280	Homo sapiens	N/A	TRANSCRIPTION FACTOR BINDING SITE	C17ORF103	ENSG00000154035	ENSEMBL	SMARCA4	ENST00000344626	ENSEMBL	N/A	18971253	PAZAR	hg18	1	chr17	21098600	21099799
OREG1255280	Homo sapiens	N/A	TRANSCRIPTION FACTOR BINDING SITE	C17ORF103	ENSG00000154035	ENSEMBL	SMARCA4	ENST00000344626	ENSEMBL	N/A	18971253	PAZAR	hg19	1	chr17	21158007	21159206
OREG1255280	Homo sapiens	N/A	TRANSCRIPTION FACTOR BINDING SITE	C17ORF103	ENSG00000154035	ENSEMBL	SMARCA4	ENST00000344626	ENSEMBL	N/A	18971253	PAZAR	hg38	1	chr17	21254695	21255894
OREG1255281	Homo sapiens	N/A	TRANSCRIPTION FACTOR BINDING SITE	ELP4	ENSG00000109911	ENSEMBL	SMARCA4	ENST00000344626	ENSEMBL	N/A	18971253	PAZAR	hg18	1	chr11	31486200	31491599
OREG1255281	Homo sapiens	N/A	TRANSCRIPTION FACTOR BINDING SITE	ELP4	ENSG00000109911	ENSEMBL	SMARCA4	ENST00000344626	ENSEMBL	N/A	18971253	PAZAR	hg19	1	chr11	31529624	31535023
OREG1255281	Homo sapiens	N/A	TRANSCRIPTION FACTOR BINDING SITE	ELP4	ENSG00000109911	ENSEMBL	SMARCA4	ENST00000344626	ENSEMBL	N/A	18971253	PAZAR	hg38	1	chr11	31508077	31513476
OREG1255282	Homo sapiens	N/A	TRANSCRIPTION FACTOR BINDING SITE	ELP4	ENSG00000109911	ENSEMBL	SMARCA4	ENST00000344626	ENSEMBL	N/A	18971253	PAZAR	hg18	1	chr11	31570800	31572399
OREG1255282	Homo sapiens	N/A	TRANSCRIPTION FACTOR BINDING SITE	ELP4	ENSG00000109911	ENSEMBL	SMARCA4	ENST00000344626	ENSEMBL	N/A	18971253	PAZAR	hg19	1	chr11	31614224	31615823
OREG1255282	Homo sapiens	N/A	TRANSCRIPTION FACTOR BINDING SITE	ELP4	ENSG00000109911	ENSEMBL	SMARCA4	ENST00000344626	ENSEMBL	N/A	18971253	PAZAR	hg38	1	chr11	31592677	31594276
OREG1255283	Homo sapiens	N/A	TRANSCRIPTION FACTOR BINDING SITE	TRABD	ENSG00000170638	ENSEMBL	SMARCA4	ENST00000344626	ENSEMBL	N/A	18971253	PAZAR	hg18	1	chr22	48965000	48968199
OREG1255283	Homo sapiens	N/A	TRANSCRIPTION FACTOR BINDING SITE	TRABD	ENSG00000170638	ENSEMBL	SMARCA4	ENST00000344626	ENSEMBL	N/A	18971253	PAZAR	hg19	1	chr22	50622873	50626072
OREG1255283	Homo sapiens	N/A	TRANSCRIPTION FACTOR BINDING SITE	TRABD	ENSG00000170638	ENSEMBL	SMARCA4	ENST00000344626	ENSEMBL	N/A	18971253	PAZAR	hg38	1	chr22	50184444	50187643
OREG1255284	Homo sapiens	N/A	TRANSCRIPTION FACTOR BINDING SITE	TRABD	ENSG00000170638	ENSEMBL	SMARCA4	ENST00000344626	ENSEMBL	N/A	18971253	PAZAR	hg18	1	chr22	48980600	48984199
OREG1255284	Homo sapiens	N/A	TRANSCRIPTION FACTOR BINDING SITE	TRABD	ENSG00000170638	ENSEMBL	SMARCA4	ENST00000344626	ENSEMBL	N/A	18971253	PAZAR	hg19	1	chr22	50638473	50642072
OREG1255284	Homo sapiens	N/A	TRANSCRIPTION FACTOR BINDING SITE	TRABD	ENSG00000170638	ENSEMBL	SMARCA4	ENST00000344626	ENSEMBL	N/A	18971253	PAZAR	hg38	1	chr22	50200044	50203643
OREG1255285	Homo sapiens	N/A	TRANSCRIPTION FACTOR BINDING SITE	SLC38A6	ENSG00000139974	ENSEMBL	SMARCA4	ENST00000344626	ENSEMBL	N/A	18971253	PAZAR	hg18	1	chr14	60513600	60519599
OREG1255285	Homo sapiens	N/A	TRANSCRIPTION FACTOR BINDING SITE	SLC38A6	ENSG00000139974	ENSEMBL	SMARCA4	ENST00000344626	ENSEMBL	N/A	18971253	PAZAR	hg19	1	chr14	61443847	61449846
OREG1255285	Homo sapiens	N/A	TRANSCRIPTION FACTOR BINDING SITE	SLC38A6	ENSG00000139974	ENSEMBL	SMARCA4	ENST00000344626	ENSEMBL	N/A	18971253	PAZAR	hg38	1	chr14	60977129	60983128
OREG1255286	Homo sapiens	N/A	TRANSCRIPTION FACTOR BINDING SITE	SLC38A6	ENSG00000139974	ENSEMBL	SMARCA4	ENST00000344626	ENSEMBL	N/A	18971253	PAZAR	hg18	1	chr14	60524200	60528999
OREG1255286	Homo sapiens	N/A	TRANSCRIPTION FACTOR BINDING SITE	SLC38A6	ENSG00000139974	ENSEMBL	SMARCA4	ENST00000344626	ENSEMBL	N/A	18971253	PAZAR	hg19	1	chr14	61454447	61459246
OREG1255286	Homo sapiens	N/A	TRANSCRIPTION FACTOR BINDING SITE	SLC38A6	ENSG00000139974	ENSEMBL	SMARCA4	ENST00000344626	ENSEMBL	N/A	18971253	PAZAR	hg38	1	chr14	60987729	60992528
OREG1255287	Homo sapiens	N/A	TRANSCRIPTION FACTOR BINDING SITE	SLC38A6	ENSG00000139974	ENSEMBL	SMARCA4	ENST00000344626	ENSEMBL	N/A	18971253	PAZAR	hg18	1	chr14	60561000	60562999
OREG1255287	Homo sapiens	N/A	TRANSCRIPTION FACTOR BINDING SITE	SLC38A6	ENSG00000139974	ENSEMBL	SMARCA4	ENST00000344626	ENSEMBL	N/A	18971253	PAZAR	hg19	1	chr14	61491247	61493246
OREG1255287	Homo sapiens	N/A	TRANSCRIPTION FACTOR BINDING SITE	SLC38A6	ENSG00000139974	ENSEMBL	SMARCA4	ENST00000344626	ENSEMBL	N/A	18971253	PAZAR	hg38	1	chr14	61024529	61026528
OREG1255288	Homo sapiens	N/A	TRANSCRIPTION FACTOR BINDING SITE	ICE2	ENSG00000128915	ENSEMBL	SMARCA4	ENST00000344626	ENSEMBL	N/A	18971253	PAZAR	hg18	1	chr15	58496400	58498199
OREG1255288	Homo sapiens	N/A	TRANSCRIPTION FACTOR BINDING SITE	ICE2	ENSG00000128915	ENSEMBL	SMARCA4	ENST00000344626	ENSEMBL	N/A	18971253	PAZAR	hg19	1	chr15	60709108	60710907
OREG1255288	Homo sapiens	N/A	TRANSCRIPTION FACTOR BINDING SITE	ICE2	ENSG00000128915	ENSEMBL	SMARCA4	ENST00000344626	ENSEMBL	N/A	18971253	PAZAR	hg38	1	chr15	60416909	60418708
OREG1255289	Homo sapiens	N/A	TRANSCRIPTION FACTOR BINDING SITE	ICE2	ENSG00000128915	ENSEMBL	SMARCA4	ENST00000344626	ENSEMBL	N/A	18971253	PAZAR	hg18	1	chr15	58550600	58552399
OREG1255289	Homo sapiens	N/A	TRANSCRIPTION FACTOR BINDING SITE	ICE2	ENSG00000128915	ENSEMBL	SMARCA4	ENST00000344626	ENSEMBL	N/A	18971253	PAZAR	hg19	1	chr15	60763308	60765107
OREG1255289	Homo sapiens	N/A	TRANSCRIPTION FACTOR BINDING SITE	ICE2	ENSG00000128915	ENSEMBL	SMARCA4	ENST00000344626	ENSEMBL	N/A	18971253	PAZAR	hg38	1	chr15	60471109	60472908
OREG1255290	Homo sapiens	N/A	TRANSCRIPTION FACTOR BINDING SITE	ICE2	ENSG00000128915	ENSEMBL	SMARCA4	ENST00000344626	ENSEMBL	N/A	18971253	PAZAR	hg18	1	chr15	58556200	58559799
OREG1255290	Homo sapiens	N/A	TRANSCRIPTION FACTOR BINDING SITE	ICE2	ENSG00000128915	ENSEMBL	SMARCA4	ENST00000344626	ENSEMBL	N/A	18971253	PAZAR	hg19	1	chr15	60768908	60772507
OREG1255290	Homo sapiens	N/A	TRANSCRIPTION FACTOR BINDING SITE	ICE2	ENSG00000128915	ENSEMBL	SMARCA4	ENST00000344626	ENSEMBL	N/A	18971253	PAZAR	hg38	1	chr15	60476709	60480308
OREG1255291	Homo sapiens	N/A	TRANSCRIPTION FACTOR BINDING SITE	DNAAF1	ENSG00000154099	ENSEMBL	SMARCA4	ENST00000344626	ENSEMBL	N/A	18971253	PAZAR	hg18	1	chr16	82746400	82747999
OREG1255291	Homo sapiens	N/A	TRANSCRIPTION FACTOR BINDING SITE	DNAAF1	ENSG00000154099	ENSEMBL	SMARCA4	ENST00000344626	ENSEMBL	N/A	18971253	PAZAR	hg19	1	chr16	84188899	84190498
OREG1255291	Homo sapiens	N/A	TRANSCRIPTION FACTOR BINDING SITE	DNAAF1	ENSG00000154099	ENSEMBL	SMARCA4	ENST00000344626	ENSEMBL	N/A	18971253	PAZAR	hg38	1	chr16	84155294	84156893
OREG1255292	Homo sapiens	N/A	TRANSCRIPTION FACTOR BINDING SITE	UQCRBP3	ENSG00000249928	ENSEMBL	SMARCA4	ENST00000344626	ENSEMBL	N/A	18971253	PAZAR	hg18	1	chr5	14922200	14926999
OREG1255292	Homo sapiens	N/A	TRANSCRIPTION FACTOR BINDING SITE	UQCRBP3	ENSG00000249928	ENSEMBL	SMARCA4	ENST00000344626	ENSEMBL	N/A	18971253	PAZAR	hg19	1	chr5	14869200	14873999
OREG1255292	Homo sapiens	N/A	TRANSCRIPTION FACTOR BINDING SITE	UQCRBP3	ENSG00000249928	ENSEMBL	SMARCA4	ENST00000344626	ENSEMBL	N/A	18971253	PAZAR	hg38	1	chr5	14869091	14873890
OREG1255293	Homo sapiens	N/A	TRANSCRIPTION FACTOR BINDING SITE	TUBB7P	ENSG00000251297	ENSEMBL	SMARCA4	ENST00000344626	ENSEMBL	N/A	18971253	PAZAR	hg18	1	chr4	191130800	191133199
OREG1255293	Homo sapiens	N/A	TRANSCRIPTION FACTOR BINDING SITE	TUBB7P	ENSG00000251297	ENSEMBL	SMARCA4	ENST00000344626	ENSEMBL	N/A	18971253	PAZAR	hg19	1	chr4	190893806	190896205
OREG1255293	Homo sapiens	N/A	TRANSCRIPTION FACTOR BINDING SITE	TUBB7P	ENSG00000251297	ENSEMBL	SMARCA4	ENST00000344626	ENSEMBL	N/A	18971253	PAZAR	hg38	1	chr4	189972651	189975050
OREG1255294	Homo sapiens	N/A	TRANSCRIPTION FACTOR BINDING SITE	CCDC25	ENSG00000147419	ENSEMBL	SMARCA4	ENST00000344626	ENSEMBL	N/A	18971253	PAZAR	hg18	1	chr8	27684600	27689599
OREG1255294	Homo sapiens	N/A	TRANSCRIPTION FACTOR BINDING SITE	CCDC25	ENSG00000147419	ENSEMBL	SMARCA4	ENST00000344626	ENSEMBL	N/A	18971253	PAZAR	hg19	1	chr8	27628681	27633680
OREG1255294	Homo sapiens	N/A	TRANSCRIPTION FACTOR BINDING SITE	CCDC25	ENSG00000147419	ENSEMBL	SMARCA4	ENST00000344626	ENSEMBL	N/A	18971253	PAZAR	hg38	1	chr8	27771164	27776163
OREG1255295	Homo sapiens	N/A	TRANSCRIPTION FACTOR BINDING SITE	EDC3	ENSG00000179151	ENSEMBL	SMARCA4	ENST00000344626	ENSEMBL	N/A	18971253	PAZAR	hg18	1	chr15	72732800	72734799
OREG1255295	Homo sapiens	N/A	TRANSCRIPTION FACTOR BINDING SITE	EDC3	ENSG00000179151	ENSEMBL	SMARCA4	ENST00000344626	ENSEMBL	N/A	18971253	PAZAR	hg19	1	chr15	74945747	74947746
OREG1255295	Homo sapiens	N/A	TRANSCRIPTION FACTOR BINDING SITE	EDC3	ENSG00000179151	ENSEMBL	SMARCA4	ENST00000344626	ENSEMBL	N/A	18971253	PAZAR	hg38	1	chr15	74653406	74655405
OREG1255296	Homo sapiens	N/A	TRANSCRIPTION FACTOR BINDING SITE	N/A	ENSG00000201945	ENSEMBL	SMARCA4	ENST00000344626	ENSEMBL	N/A	18971253	PAZAR	hg18	1	chr12	120032600	120032999
OREG1255296	Homo sapiens	N/A	TRANSCRIPTION FACTOR BINDING SITE	N/A	ENSG00000201945	ENSEMBL	SMARCA4	ENST00000344626	ENSEMBL	N/A	18971253	PAZAR	hg19	1	chr12	121548217	121548616
OREG1255296	Homo sapiens	N/A	TRANSCRIPTION FACTOR BINDING SITE	N/A	ENSG00000201945	ENSEMBL	SMARCA4	ENST00000344626	ENSEMBL	N/A	18971253	PAZAR	hg38	1	chr12	121110414	121110813
OREG1255297	Homo sapiens	N/A	TRANSCRIPTION FACTOR BINDING SITE	TRIT1	ENSG00000043514	ENSEMBL	SMARCA4	ENST00000344626	ENSEMBL	N/A	18971253	PAZAR	hg18	1	chr1	40119800	40121999
OREG1255297	Homo sapiens	N/A	TRANSCRIPTION FACTOR BINDING SITE	TRIT1	ENSG00000043514	ENSEMBL	SMARCA4	ENST00000344626	ENSEMBL	N/A	18971253	PAZAR	hg19	1	chr1	40347213	40349412
OREG1255297	Homo sapiens	N/A	TRANSCRIPTION FACTOR BINDING SITE	TRIT1	ENSG00000043514	ENSEMBL	SMARCA4	ENST00000344626	ENSEMBL	N/A	18971253	PAZAR	hg38	1	chr1	39881541	39883740
OREG1255298	Homo sapiens	N/A	TRANSCRIPTION FACTOR BINDING SITE	PRKAR1B	ENSG00000188191	ENSEMBL	SMARCA4	ENST00000344626	ENSEMBL	N/A	18971253	PAZAR	hg18	1	chr7	704800	706999
OREG1255298	Homo sapiens	N/A	TRANSCRIPTION FACTOR BINDING SITE	PRKAR1B	ENSG00000188191	ENSEMBL	SMARCA4	ENST00000344626	ENSEMBL	N/A	18971253	PAZAR	hg19	1	chr7	738274	740473
OREG1255298	Homo sapiens	N/A	TRANSCRIPTION FACTOR BINDING SITE	PRKAR1B	ENSG00000188191	ENSEMBL	SMARCA4	ENST00000344626	ENSEMBL	N/A	18971253	PAZAR	hg38	1	chr7	698637	700836
OREG1255299	Homo sapiens	N/A	TRANSCRIPTION FACTOR BINDING SITE	PRKAR1B	ENSG00000188191	ENSEMBL	SMARCA4	ENST00000344626	ENSEMBL	N/A	18971253	PAZAR	hg18	1	chr7	730800	734599
OREG1255299	Homo sapiens	N/A	TRANSCRIPTION FACTOR BINDING SITE	PRKAR1B	ENSG00000188191	ENSEMBL	SMARCA4	ENST00000344626	ENSEMBL	N/A	18971253	PAZAR	hg19	1	chr7	764274	768073
OREG1255299	Homo sapiens	N/A	TRANSCRIPTION FACTOR BINDING SITE	PRKAR1B	ENSG00000188191	ENSEMBL	SMARCA4	ENST00000344626	ENSEMBL	N/A	18971253	PAZAR	hg38	1	chr7	724637	728436
OREG1255300	Homo sapiens	N/A	TRANSCRIPTION FACTOR BINDING SITE	TNFSF4	ENSG00000117586	ENSEMBL	SMARCA4	ENST00000344626	ENSEMBL	N/A	18971253	PAZAR	hg18	1	chr1	171437200	171440199
OREG1255300	Homo sapiens	N/A	TRANSCRIPTION FACTOR BINDING SITE	TNFSF4	ENSG00000117586	ENSEMBL	SMARCA4	ENST00000344626	ENSEMBL	N/A	18971253	PAZAR	hg19	1	chr1	173170577	173173576
OREG1255300	Homo sapiens	N/A	TRANSCRIPTION FACTOR BINDING SITE	TNFSF4	ENSG00000117586	ENSEMBL	SMARCA4	ENST00000344626	ENSEMBL	N/A	18971253	PAZAR	hg38	1	chr1	173201438	173204437
OREG1255301	Homo sapiens	N/A	TRANSCRIPTION FACTOR BINDING SITE	TNFSF4	ENSG00000117586	ENSEMBL	SMARCA4	ENST00000344626	ENSEMBL	N/A	18971253	PAZAR	hg18	1	chr1	171442200	171444399
OREG1255301	Homo sapiens	N/A	TRANSCRIPTION FACTOR BINDING SITE	TNFSF4	ENSG00000117586	ENSEMBL	SMARCA4	ENST00000344626	ENSEMBL	N/A	18971253	PAZAR	hg19	1	chr1	173175577	173177776
OREG1255301	Homo sapiens	N/A	TRANSCRIPTION FACTOR BINDING SITE	TNFSF4	ENSG00000117586	ENSEMBL	SMARCA4	ENST00000344626	ENSEMBL	N/A	18971253	PAZAR	hg38	1	chr1	173206438	173208637
OREG1255302	Homo sapiens	N/A	TRANSCRIPTION FACTOR BINDING SITE	HBE1	ENSG00000213931	ENSEMBL	SMARCA4	ENST00000344626	ENSEMBL	N/A	18971253	PAZAR	hg18	1	chr11	5243800	5247599
OREG1255302	Homo sapiens	N/A	TRANSCRIPTION FACTOR BINDING SITE	HBE1	ENSG00000213931	ENSEMBL	SMARCA4	ENST00000344626	ENSEMBL	N/A	18971253	PAZAR	hg19	1	chr11	5287224	5291023
OREG1255302	Homo sapiens	N/A	TRANSCRIPTION FACTOR BINDING SITE	HBE1	ENSG00000213931	ENSEMBL	SMARCA4	ENST00000344626	ENSEMBL	N/A	18971253	PAZAR	hg38	1	chr11	5265994	5269793
OREG1255303	Homo sapiens	N/A	TRANSCRIPTION FACTOR BINDING SITE	HBE1	ENSG00000213931	ENSEMBL	SMARCA4	ENST00000344626	ENSEMBL	N/A	18971253	PAZAR	hg18	1	chr11	5273000	5287399
OREG1255303	Homo sapiens	N/A	TRANSCRIPTION FACTOR BINDING SITE	HBE1	ENSG00000213931	ENSEMBL	SMARCA4	ENST00000344626	ENSEMBL	N/A	18971253	PAZAR	hg19	1	chr11	5316424	5330823
OREG1255303	Homo sapiens	N/A	TRANSCRIPTION FACTOR BINDING SITE	HBE1	ENSG00000213931	ENSEMBL	SMARCA4	ENST00000344626	ENSEMBL	N/A	18971253	PAZAR	hg38	1	chr11	5295194	5309593
OREG1255304	Homo sapiens	N/A	TRANSCRIPTION FACTOR BINDING SITE	HBE1	ENSG00000213931	ENSEMBL	SMARCA4	ENST00000344626	ENSEMBL	N/A	18971253	PAZAR	hg18	1	chr11	5288000	5289999
OREG1255304	Homo sapiens	N/A	TRANSCRIPTION FACTOR BINDING SITE	HBE1	ENSG00000213931	ENSEMBL	SMARCA4	ENST00000344626	ENSEMBL	N/A	18971253	PAZAR	hg19	1	chr11	5331424	5333423
OREG1255304	Homo sapiens	N/A	TRANSCRIPTION FACTOR BINDING SITE	HBE1	ENSG00000213931	ENSEMBL	SMARCA4	ENST00000344626	ENSEMBL	N/A	18971253	PAZAR	hg38	1	chr11	5310194	5312193
OREG1255305	Homo sapiens	N/A	TRANSCRIPTION FACTOR BINDING SITE	HBE1	ENSG00000213931	ENSEMBL	SMARCA4	ENST00000344626	ENSEMBL	N/A	18971253	PAZAR	hg18	1	chr11	5291600	5294199
OREG1255305	Homo sapiens	N/A	TRANSCRIPTION FACTOR BINDING SITE	HBE1	ENSG00000213931	ENSEMBL	SMARCA4	ENST00000344626	ENSEMBL	N/A	18971253	PAZAR	hg19	1	chr11	5335024	5337623
OREG1255305	Homo sapiens	N/A	TRANSCRIPTION FACTOR BINDING SITE	HBE1	ENSG00000213931	ENSEMBL	SMARCA4	ENST00000344626	ENSEMBL	N/A	18971253	PAZAR	hg38	1	chr11	5313794	5316393
OREG1255306	Homo sapiens	N/A	TRANSCRIPTION FACTOR BINDING SITE	HBE1	ENSG00000213931	ENSEMBL	SMARCA4	ENST00000344626	ENSEMBL	N/A	18971253	PAZAR	hg18	1	chr11	5339400	5340999
OREG1255306	Homo sapiens	N/A	TRANSCRIPTION FACTOR BINDING SITE	HBE1	ENSG00000213931	ENSEMBL	SMARCA4	ENST00000344626	ENSEMBL	N/A	18971253	PAZAR	hg19	1	chr11	5382824	5384423
OREG1255306	Homo sapiens	N/A	TRANSCRIPTION FACTOR BINDING SITE	HBE1	ENSG00000213931	ENSEMBL	SMARCA4	ENST00000344626	ENSEMBL	N/A	18971253	PAZAR	hg38	1	chr11	5361594	5363193
OREG1255307	Homo sapiens	N/A	TRANSCRIPTION FACTOR BINDING SITE	HBE1	ENSG00000213931	ENSEMBL	SMARCA4	ENST00000344626	ENSEMBL	N/A	18971253	PAZAR	hg18	1	chr11	5345400	5350399
OREG1255307	Homo sapiens	N/A	TRANSCRIPTION FACTOR BINDING SITE	HBE1	ENSG00000213931	ENSEMBL	SMARCA4	ENST00000344626	ENSEMBL	N/A	18971253	PAZAR	hg19	1	chr11	5388824	5393823
OREG1255307	Homo sapiens	N/A	TRANSCRIPTION FACTOR BINDING SITE	HBE1	ENSG00000213931	ENSEMBL	SMARCA4	ENST00000344626	ENSEMBL	N/A	18971253	PAZAR	hg38	1	chr11	5367594	5372593
OREG1255308	Homo sapiens	N/A	TRANSCRIPTION FACTOR BINDING SITE	HBE1	ENSG00000213931	ENSEMBL	SMARCA4	ENST00000344626	ENSEMBL	N/A	18971253	PAZAR	hg18	1	chr11	5358400	5359199
OREG1255308	Homo sapiens	N/A	TRANSCRIPTION FACTOR BINDING SITE	HBE1	ENSG00000213931	ENSEMBL	SMARCA4	ENST00000344626	ENSEMBL	N/A	18971253	PAZAR	hg19	1	chr11	5401824	5402623
OREG1255308	Homo sapiens	N/A	TRANSCRIPTION FACTOR BINDING SITE	HBE1	ENSG00000213931	ENSEMBL	SMARCA4	ENST00000344626	ENSEMBL	N/A	18971253	PAZAR	hg38	1	chr11	5380594	5381393
OREG1255309	Homo sapiens	N/A	TRANSCRIPTION FACTOR BINDING SITE	HBE1	ENSG00000213931	ENSEMBL	SMARCA4	ENST00000344626	ENSEMBL	N/A	18971253	PAZAR	hg18	1	chr11	5453600	5454999
OREG1255309	Homo sapiens	N/A	TRANSCRIPTION FACTOR BINDING SITE	HBE1	ENSG00000213931	ENSEMBL	SMARCA4	ENST00000344626	ENSEMBL	N/A	18971253	PAZAR	hg19	1	chr11	5497024	5498423
OREG1255309	Homo sapiens	N/A	TRANSCRIPTION FACTOR BINDING SITE	HBE1	ENSG00000213931	ENSEMBL	SMARCA4	ENST00000344626	ENSEMBL	N/A	18971253	PAZAR	hg38	1	chr11	5475794	5477193
OREG1255310	Homo sapiens	N/A	TRANSCRIPTION FACTOR BINDING SITE	ADAMTS20	ENSG00000173157	ENSEMBL	SMARCA4	ENST00000344626	ENSEMBL	N/A	18971253	PAZAR	hg18	1	chr12	41890400	41891199
OREG1255310	Homo sapiens	N/A	TRANSCRIPTION FACTOR BINDING SITE	ADAMTS20	ENSG00000173157	ENSEMBL	SMARCA4	ENST00000344626	ENSEMBL	N/A	18971253	PAZAR	hg19	1	chr12	43604133	43604932
OREG1255310	Homo sapiens	N/A	TRANSCRIPTION FACTOR BINDING SITE	ADAMTS20	ENSG00000173157	ENSEMBL	SMARCA4	ENST00000344626	ENSEMBL	N/A	18971253	PAZAR	hg38	1	chr12	43210330	43211129
OREG1255311	Homo sapiens	N/A	TRANSCRIPTION FACTOR BINDING SITE	ADAMTS20	ENSG00000173157	ENSEMBL	SMARCA4	ENST00000344626	ENSEMBL	N/A	18971253	PAZAR	hg18	1	chr12	41916800	41919599
OREG1255311	Homo sapiens	N/A	TRANSCRIPTION FACTOR BINDING SITE	ADAMTS20	ENSG00000173157	ENSEMBL	SMARCA4	ENST00000344626	ENSEMBL	N/A	18971253	PAZAR	hg19	1	chr12	43630533	43633332
OREG1255311	Homo sapiens	N/A	TRANSCRIPTION FACTOR BINDING SITE	ADAMTS20	ENSG00000173157	ENSEMBL	SMARCA4	ENST00000344626	ENSEMBL	N/A	18971253	PAZAR	hg38	1	chr12	43236730	43239529
OREG1255312	Homo sapiens	N/A	TRANSCRIPTION FACTOR BINDING SITE	ADAMTS20	ENSG00000173157	ENSEMBL	SMARCA4	ENST00000344626	ENSEMBL	N/A	18971253	PAZAR	hg18	1	chr12	41925800	41926399
OREG1255312	Homo sapiens	N/A	TRANSCRIPTION FACTOR BINDING SITE	ADAMTS20	ENSG00000173157	ENSEMBL	SMARCA4	ENST00000344626	ENSEMBL	N/A	18971253	PAZAR	hg19	1	chr12	43639533	43640132
OREG1255312	Homo sapiens	N/A	TRANSCRIPTION FACTOR BINDING SITE	ADAMTS20	ENSG00000173157	ENSEMBL	SMARCA4	ENST00000344626	ENSEMBL	N/A	18971253	PAZAR	hg38	1	chr12	43245730	43246329
OREG1255313	Homo sapiens	N/A	TRANSCRIPTION FACTOR BINDING SITE	ADAMTS20	ENSG00000173157	ENSEMBL	SMARCA4	ENST00000344626	ENSEMBL	N/A	18971253	PAZAR	hg18	1	chr12	41953600	41954799
OREG1255313	Homo sapiens	N/A	TRANSCRIPTION FACTOR BINDING SITE	ADAMTS20	ENSG00000173157	ENSEMBL	SMARCA4	ENST00000344626	ENSEMBL	N/A	18971253	PAZAR	hg19	1	chr12	43667333	43668532
OREG1255313	Homo sapiens	N/A	TRANSCRIPTION FACTOR BINDING SITE	ADAMTS20	ENSG00000173157	ENSEMBL	SMARCA4	ENST00000344626	ENSEMBL	N/A	18971253	PAZAR	hg38	1	chr12	43273530	43274729
OREG1255314	Homo sapiens	N/A	TRANSCRIPTION FACTOR BINDING SITE	ADAMTS20	ENSG00000173157	ENSEMBL	SMARCA4	ENST00000344626	ENSEMBL	N/A	18971253	PAZAR	hg18	1	chr12	42013000	42013999
OREG1255314	Homo sapiens	N/A	TRANSCRIPTION FACTOR BINDING SITE	ADAMTS20	ENSG00000173157	ENSEMBL	SMARCA4	ENST00000344626	ENSEMBL	N/A	18971253	PAZAR	hg19	1	chr12	43726733	43727732
OREG1255314	Homo sapiens	N/A	TRANSCRIPTION FACTOR BINDING SITE	ADAMTS20	ENSG00000173157	ENSEMBL	SMARCA4	ENST00000344626	ENSEMBL	N/A	18971253	PAZAR	hg38	1	chr12	43332930	43333929
OREG1255315	Homo sapiens	N/A	TRANSCRIPTION FACTOR BINDING SITE	AKR1B1	ENSG00000085662	ENSEMBL	SMARCA4	ENST00000344626	ENSEMBL	N/A	18971253	PAZAR	hg18	1	chr7	133782800	133784599
OREG1255315	Homo sapiens	N/A	TRANSCRIPTION FACTOR BINDING SITE	AKR1B1	ENSG00000085662	ENSEMBL	SMARCA4	ENST00000344626	ENSEMBL	N/A	18971253	PAZAR	hg19	1	chr7	134132260	134134059
OREG1255315	Homo sapiens	N/A	TRANSCRIPTION FACTOR BINDING SITE	AKR1B1	ENSG00000085662	ENSEMBL	SMARCA4	ENST00000344626	ENSEMBL	N/A	18971253	PAZAR	hg38	1	chr7	134447508	134449307
OREG1255316	Homo sapiens	N/A	TRANSCRIPTION FACTOR BINDING SITE	NOXRED1	ENSG00000165555	ENSEMBL	SMARCA4	ENST00000344626	ENSEMBL	N/A	18971253	PAZAR	hg18	1	chr14	76941000	76946399
OREG1255316	Homo sapiens	N/A	TRANSCRIPTION FACTOR BINDING SITE	NOXRED1	ENSG00000165555	ENSEMBL	SMARCA4	ENST00000344626	ENSEMBL	N/A	18971253	PAZAR	hg19	1	chr14	77871247	77876646
OREG1255316	Homo sapiens	N/A	TRANSCRIPTION FACTOR BINDING SITE	NOXRED1	ENSG00000165555	ENSEMBL	SMARCA4	ENST00000344626	ENSEMBL	N/A	18971253	PAZAR	hg38	1	chr14	77404904	77410303
OREG1255317	Homo sapiens	N/A	TRANSCRIPTION FACTOR BINDING SITE	ADSL	ENSG00000239900	ENSEMBL	SMARCA4	ENST00000344626	ENSEMBL	N/A	18971253	PAZAR	hg18	1	chr22	39071800	39074999
OREG1255317	Homo sapiens	N/A	TRANSCRIPTION FACTOR BINDING SITE	ADSL	ENSG00000239900	ENSEMBL	SMARCA4	ENST00000344626	ENSEMBL	N/A	18971253	PAZAR	hg19	1	chr22	40741854	40745053
OREG1255317	Homo sapiens	N/A	TRANSCRIPTION FACTOR BINDING SITE	ADSL	ENSG00000239900	ENSEMBL	SMARCA4	ENST00000344626	ENSEMBL	N/A	18971253	PAZAR	hg38	1	chr22	40345850	40349049
OREG1255318	Homo sapiens	N/A	TRANSCRIPTION FACTOR BINDING SITE	TRPV2	ENSG00000187688	ENSEMBL	SMARCA4	ENST00000344626	ENSEMBL	N/A	18971253	PAZAR	hg18	1	chr17	16259000	16265199
OREG1255318	Homo sapiens	N/A	TRANSCRIPTION FACTOR BINDING SITE	TRPV2	ENSG00000187688	ENSEMBL	SMARCA4	ENST00000344626	ENSEMBL	N/A	18971253	PAZAR	hg19	1	chr17	16318275	16324474
OREG1255318	Homo sapiens	N/A	TRANSCRIPTION FACTOR BINDING SITE	TRPV2	ENSG00000187688	ENSEMBL	SMARCA4	ENST00000344626	ENSEMBL	N/A	18971253	PAZAR	hg38	1	chr17	16414961	16421160
OREG1255319	Homo sapiens	N/A	TRANSCRIPTION FACTOR BINDING SITE	MCMDC2	ENSG00000178460	ENSEMBL	SMARCA4	ENST00000344626	ENSEMBL	N/A	18971253	PAZAR	hg18	1	chr8	67944400	67945999
OREG1255319	Homo sapiens	N/A	TRANSCRIPTION FACTOR BINDING SITE	MCMDC2	ENSG00000178460	ENSEMBL	SMARCA4	ENST00000344626	ENSEMBL	N/A	18971253	PAZAR	hg19	1	chr8	67781846	67783445
OREG1255319	Homo sapiens	N/A	TRANSCRIPTION FACTOR BINDING SITE	MCMDC2	ENSG00000178460	ENSEMBL	SMARCA4	ENST00000344626	ENSEMBL	N/A	18971253	PAZAR	hg38	1	chr8	66869611	66871210
OREG1255320	Homo sapiens	N/A	TRANSCRIPTION FACTOR BINDING SITE	MCMDC2	ENSG00000178460	ENSEMBL	SMARCA4	ENST00000344626	ENSEMBL	N/A	18971253	PAZAR	hg18	1	chr8	67993200	67995799
OREG1255320	Homo sapiens	N/A	TRANSCRIPTION FACTOR BINDING SITE	MCMDC2	ENSG00000178460	ENSEMBL	SMARCA4	ENST00000344626	ENSEMBL	N/A	18971253	PAZAR	hg19	1	chr8	67830646	67833245
OREG1255320	Homo sapiens	N/A	TRANSCRIPTION FACTOR BINDING SITE	MCMDC2	ENSG00000178460	ENSEMBL	SMARCA4	ENST00000344626	ENSEMBL	N/A	18971253	PAZAR	hg38	1	chr8	66918411	66921010
OREG1255321	Homo sapiens	N/A	TRANSCRIPTION FACTOR BINDING SITE	MCMDC2	ENSG00000178460	ENSEMBL	SMARCA4	ENST00000344626	ENSEMBL	N/A	18971253	PAZAR	hg18	1	chr8	67996400	67998199
OREG1255321	Homo sapiens	N/A	TRANSCRIPTION FACTOR BINDING SITE	MCMDC2	ENSG00000178460	ENSEMBL	SMARCA4	ENST00000344626	ENSEMBL	N/A	18971253	PAZAR	hg19	1	chr8	67833846	67835645
OREG1255321	Homo sapiens	N/A	TRANSCRIPTION FACTOR BINDING SITE	MCMDC2	ENSG00000178460	ENSEMBL	SMARCA4	ENST00000344626	ENSEMBL	N/A	18971253	PAZAR	hg38	1	chr8	66921611	66923410
OREG1255322	Homo sapiens	N/A	TRANSCRIPTION FACTOR BINDING SITE	MED6	ENSG00000133997	ENSEMBL	SMARCA4	ENST00000344626	ENSEMBL	N/A	18971253	PAZAR	hg18	1	chr14	70093600	70095599
OREG1255322	Homo sapiens	N/A	TRANSCRIPTION FACTOR BINDING SITE	MED6	ENSG00000133997	ENSEMBL	SMARCA4	ENST00000344626	ENSEMBL	N/A	18971253	PAZAR	hg19	1	chr14	71023847	71025846
OREG1255322	Homo sapiens	N/A	TRANSCRIPTION FACTOR BINDING SITE	MED6	ENSG00000133997	ENSEMBL	SMARCA4	ENST00000344626	ENSEMBL	N/A	18971253	PAZAR	hg38	1	chr14	70557130	70559129
OREG1255323	Homo sapiens	N/A	TRANSCRIPTION FACTOR BINDING SITE	MED6	ENSG00000133997	ENSEMBL	SMARCA4	ENST00000344626	ENSEMBL	N/A	18971253	PAZAR	hg18	1	chr14	70135800	70138599
OREG1255323	Homo sapiens	N/A	TRANSCRIPTION FACTOR BINDING SITE	MED6	ENSG00000133997	ENSEMBL	SMARCA4	ENST00000344626	ENSEMBL	N/A	18971253	PAZAR	hg19	1	chr14	71066047	71068846
OREG1255323	Homo sapiens	N/A	TRANSCRIPTION FACTOR BINDING SITE	MED6	ENSG00000133997	ENSEMBL	SMARCA4	ENST00000344626	ENSEMBL	N/A	18971253	PAZAR	hg38	1	chr14	70599330	70602129
OREG1255324	Homo sapiens	N/A	TRANSCRIPTION FACTOR BINDING SITE	RNU6-907P	ENSG00000212226	ENSEMBL	SMARCA4	ENST00000344626	ENSEMBL	N/A	18971253	PAZAR	hg18	1	chr4	90298800	90299399
OREG1255324	Homo sapiens	N/A	TRANSCRIPTION FACTOR BINDING SITE	RNU6-907P	ENSG00000212226	ENSEMBL	SMARCA4	ENST00000344626	ENSEMBL	N/A	18971253	PAZAR	hg19	1	chr4	90079777	90080376
OREG1255324	Homo sapiens	N/A	TRANSCRIPTION FACTOR BINDING SITE	RNU6-907P	ENSG00000212226	ENSEMBL	SMARCA4	ENST00000344626	ENSEMBL	N/A	18971253	PAZAR	hg38	1	chr4	89158626	89159225
OREG1255325	Homo sapiens	N/A	TRANSCRIPTION FACTOR BINDING SITE	SMAGP	ENSG00000170545	ENSEMBL	SMARCA4	ENST00000344626	ENSEMBL	N/A	18971253	PAZAR	hg18	1	chr12	49924600	49927599
OREG1255325	Homo sapiens	N/A	TRANSCRIPTION FACTOR BINDING SITE	SMAGP	ENSG00000170545	ENSEMBL	SMARCA4	ENST00000344626	ENSEMBL	N/A	18971253	PAZAR	hg19	1	chr12	51638333	51641332
OREG1255325	Homo sapiens	N/A	TRANSCRIPTION FACTOR BINDING SITE	SMAGP	ENSG00000170545	ENSEMBL	SMARCA4	ENST00000344626	ENSEMBL	N/A	18971253	PAZAR	hg38	1	chr12	51244549	51247548
OREG1255326	Homo sapiens	N/A	TRANSCRIPTION FACTOR BINDING SITE	SMAGP	ENSG00000170545	ENSEMBL	SMARCA4	ENST00000344626	ENSEMBL	N/A	18971253	PAZAR	hg18	1	chr12	49942600	49944399
OREG1255326	Homo sapiens	N/A	TRANSCRIPTION FACTOR BINDING SITE	SMAGP	ENSG00000170545	ENSEMBL	SMARCA4	ENST00000344626	ENSEMBL	N/A	18971253	PAZAR	hg19	1	chr12	51656333	51658132
OREG1255326	Homo sapiens	N/A	TRANSCRIPTION FACTOR BINDING SITE	SMAGP	ENSG00000170545	ENSEMBL	SMARCA4	ENST00000344626	ENSEMBL	N/A	18971253	PAZAR	hg38	1	chr12	51262549	51264348
OREG1255327	Homo sapiens	N/A	TRANSCRIPTION FACTOR BINDING SITE	AGAP1	ENSG00000157985	ENSEMBL	SMARCA4	ENST00000344626	ENSEMBL	N/A	18971253	PAZAR	hg18	1	chr2	236167400	236169399
OREG1255327	Homo sapiens	N/A	TRANSCRIPTION FACTOR BINDING SITE	AGAP1	ENSG00000157985	ENSEMBL	SMARCA4	ENST00000344626	ENSEMBL	N/A	18971253	PAZAR	hg19	1	chr2	236502661	236504660
OREG1255327	Homo sapiens	N/A	TRANSCRIPTION FACTOR BINDING SITE	AGAP1	ENSG00000157985	ENSEMBL	SMARCA4	ENST00000344626	ENSEMBL	N/A	18971253	PAZAR	hg38	1	chr2	235594017	235596016
OREG1255328	Homo sapiens	N/A	TRANSCRIPTION FACTOR BINDING SITE	AGAP1	ENSG00000157985	ENSEMBL	SMARCA4	ENST00000344626	ENSEMBL	N/A	18971253	PAZAR	hg18	1	chr2	236210600	236213599
OREG1255328	Homo sapiens	N/A	TRANSCRIPTION FACTOR BINDING SITE	AGAP1	ENSG00000157985	ENSEMBL	SMARCA4	ENST00000344626	ENSEMBL	N/A	18971253	PAZAR	hg19	1	chr2	236545861	236548860
OREG1255328	Homo sapiens	N/A	TRANSCRIPTION FACTOR BINDING SITE	AGAP1	ENSG00000157985	ENSEMBL	SMARCA4	ENST00000344626	ENSEMBL	N/A	18971253	PAZAR	hg38	1	chr2	235637217	235640216
OREG1255329	Homo sapiens	N/A	TRANSCRIPTION FACTOR BINDING SITE	AGAP1	ENSG00000157985	ENSEMBL	SMARCA4	ENST00000344626	ENSEMBL	N/A	18971253	PAZAR	hg18	1	chr2	236233000	236233799
OREG1255329	Homo sapiens	N/A	TRANSCRIPTION FACTOR BINDING SITE	AGAP1	ENSG00000157985	ENSEMBL	SMARCA4	ENST00000344626	ENSEMBL	N/A	18971253	PAZAR	hg19	1	chr2	236568261	236569060
OREG1255329	Homo sapiens	N/A	TRANSCRIPTION FACTOR BINDING SITE	AGAP1	ENSG00000157985	ENSEMBL	SMARCA4	ENST00000344626	ENSEMBL	N/A	18971253	PAZAR	hg38	1	chr2	235659617	235660416
OREG1255330	Homo sapiens	N/A	TRANSCRIPTION FACTOR BINDING SITE	AGAP1	ENSG00000157985	ENSEMBL	SMARCA4	ENST00000344626	ENSEMBL	N/A	18971253	PAZAR	hg18	1	chr2	236238600	236240199
OREG1255330	Homo sapiens	N/A	TRANSCRIPTION FACTOR BINDING SITE	AGAP1	ENSG00000157985	ENSEMBL	SMARCA4	ENST00000344626	ENSEMBL	N/A	18971253	PAZAR	hg19	1	chr2	236573861	236575460
OREG1255330	Homo sapiens	N/A	TRANSCRIPTION FACTOR BINDING SITE	AGAP1	ENSG00000157985	ENSEMBL	SMARCA4	ENST00000344626	ENSEMBL	N/A	18971253	PAZAR	hg38	1	chr2	235665217	235666816
OREG1255331	Homo sapiens	N/A	TRANSCRIPTION FACTOR BINDING SITE	AGAP1	ENSG00000157985	ENSEMBL	SMARCA4	ENST00000344626	ENSEMBL	N/A	18971253	PAZAR	hg18	1	chr2	236242800	236244799
OREG1255331	Homo sapiens	N/A	TRANSCRIPTION FACTOR BINDING SITE	AGAP1	ENSG00000157985	ENSEMBL	SMARCA4	ENST00000344626	ENSEMBL	N/A	18971253	PAZAR	hg19	1	chr2	236578061	236580060
OREG1255331	Homo sapiens	N/A	TRANSCRIPTION FACTOR BINDING SITE	AGAP1	ENSG00000157985	ENSEMBL	SMARCA4	ENST00000344626	ENSEMBL	N/A	18971253	PAZAR	hg38	1	chr2	235669417	235671416
OREG1255332	Homo sapiens	N/A	TRANSCRIPTION FACTOR BINDING SITE	AGAP1	ENSG00000157985	ENSEMBL	SMARCA4	ENST00000344626	ENSEMBL	N/A	18971253	PAZAR	hg18	1	chr2	236339600	236340199
OREG1255332	Homo sapiens	N/A	TRANSCRIPTION FACTOR BINDING SITE	AGAP1	ENSG00000157985	ENSEMBL	SMARCA4	ENST00000344626	ENSEMBL	N/A	18971253	PAZAR	hg19	1	chr2	236674861	236675460
OREG1255332	Homo sapiens	N/A	TRANSCRIPTION FACTOR BINDING SITE	AGAP1	ENSG00000157985	ENSEMBL	SMARCA4	ENST00000344626	ENSEMBL	N/A	18971253	PAZAR	hg38	1	chr2	235766217	235766816
OREG1255333	Homo sapiens	N/A	TRANSCRIPTION FACTOR BINDING SITE	SNOU13	ENSG00000239130	ENSEMBL	SMARCA4	ENST00000344626	ENSEMBL	N/A	18971253	PAZAR	hg18	1	chr10	15960800	15961999
OREG1255333	Homo sapiens	N/A	TRANSCRIPTION FACTOR BINDING SITE	SNOU13	ENSG00000239130	ENSEMBL	SMARCA4	ENST00000344626	ENSEMBL	N/A	18971253	PAZAR	hg19	1	chr10	15920794	15921993
OREG1255333	Homo sapiens	N/A	TRANSCRIPTION FACTOR BINDING SITE	SNOU13	ENSG00000239130	ENSEMBL	SMARCA4	ENST00000344626	ENSEMBL	N/A	18971253	PAZAR	hg38	1	chr10	15878795	15879994
OREG1255334	Homo sapiens	N/A	TRANSCRIPTION FACTOR BINDING SITE	ENKD1	ENSG00000124074	ENSEMBL	SMARCA4	ENST00000344626	ENSEMBL	N/A	18971253	PAZAR	hg18	1	chr16	66257000	66259799
OREG1255334	Homo sapiens	N/A	TRANSCRIPTION FACTOR BINDING SITE	ENKD1	ENSG00000124074	ENSEMBL	SMARCA4	ENST00000344626	ENSEMBL	N/A	18971253	PAZAR	hg19	1	chr16	67699499	67702298
OREG1255334	Homo sapiens	N/A	TRANSCRIPTION FACTOR BINDING SITE	ENKD1	ENSG00000124074	ENSEMBL	SMARCA4	ENST00000344626	ENSEMBL	N/A	18971253	PAZAR	hg38	1	chr16	67665596	67668395
OREG1255335	Homo sapiens	N/A	TRANSCRIPTION FACTOR BINDING SITE	KLHL23	ENSG00000213160	ENSEMBL	SMARCA4	ENST00000344626	ENSEMBL	N/A	18971253	PAZAR	hg18	1	chr2	170297400	170300399
OREG1255335	Homo sapiens	N/A	TRANSCRIPTION FACTOR BINDING SITE	KLHL23	ENSG00000213160	ENSEMBL	SMARCA4	ENST00000344626	ENSEMBL	N/A	18971253	PAZAR	hg19	1	chr2	170589154	170592153
OREG1255335	Homo sapiens	N/A	TRANSCRIPTION FACTOR BINDING SITE	KLHL23	ENSG00000213160	ENSEMBL	SMARCA4	ENST00000344626	ENSEMBL	N/A	18971253	PAZAR	hg38	1	chr2	169732644	169735643
OREG1255336	Homo sapiens	N/A	TRANSCRIPTION FACTOR BINDING SITE	KLHL23	ENSG00000213160	ENSEMBL	SMARCA4	ENST00000344626	ENSEMBL	N/A	18971253	PAZAR	hg18	1	chr2	170331800	170334599
OREG1255336	Homo sapiens	N/A	TRANSCRIPTION FACTOR BINDING SITE	KLHL23	ENSG00000213160	ENSEMBL	SMARCA4	ENST00000344626	ENSEMBL	N/A	18971253	PAZAR	hg19	1	chr2	170623554	170626353
OREG1255336	Homo sapiens	N/A	TRANSCRIPTION FACTOR BINDING SITE	KLHL23	ENSG00000213160	ENSEMBL	SMARCA4	ENST00000344626	ENSEMBL	N/A	18971253	PAZAR	hg38	1	chr2	169767044	169769843
OREG1255337	Homo sapiens	N/A	TRANSCRIPTION FACTOR BINDING SITE	C11orf74	ENSG00000166352	ENSEMBL	SMARCA4	ENST00000344626	ENSEMBL	N/A	18971253	PAZAR	hg18	1	chr11	36584600	36589199
OREG1255337	Homo sapiens	N/A	TRANSCRIPTION FACTOR BINDING SITE	C11orf74	ENSG00000166352	ENSEMBL	SMARCA4	ENST00000344626	ENSEMBL	N/A	18971253	PAZAR	hg19	1	chr11	36628024	36632623
OREG1255337	Homo sapiens	N/A	TRANSCRIPTION FACTOR BINDING SITE	C11orf74	ENSG00000166352	ENSEMBL	SMARCA4	ENST00000344626	ENSEMBL	N/A	18971253	PAZAR	hg38	1	chr11	36606474	36611073
OREG1255338	Homo sapiens	N/A	TRANSCRIPTION FACTOR BINDING SITE	C11orf74	ENSG00000166352	ENSEMBL	SMARCA4	ENST00000344626	ENSEMBL	N/A	18971253	PAZAR	hg18	1	chr11	36595200	36596799
OREG1255338	Homo sapiens	N/A	TRANSCRIPTION FACTOR BINDING SITE	C11orf74	ENSG00000166352	ENSEMBL	SMARCA4	ENST00000344626	ENSEMBL	N/A	18971253	PAZAR	hg19	1	chr11	36638624	36640223
OREG1255338	Homo sapiens	N/A	TRANSCRIPTION FACTOR BINDING SITE	C11orf74	ENSG00000166352	ENSEMBL	SMARCA4	ENST00000344626	ENSEMBL	N/A	18971253	PAZAR	hg38	1	chr11	36617074	36618673
OREG1255339	Homo sapiens	N/A	TRANSCRIPTION FACTOR BINDING SITE	C11orf74	ENSG00000166352	ENSEMBL	SMARCA4	ENST00000344626	ENSEMBL	N/A	18971253	PAZAR	hg18	1	chr11	36599800	36601399
OREG1255339	Homo sapiens	N/A	TRANSCRIPTION FACTOR BINDING SITE	C11orf74	ENSG00000166352	ENSEMBL	SMARCA4	ENST00000344626	ENSEMBL	N/A	18971253	PAZAR	hg19	1	chr11	36643224	36644823
OREG1255339	Homo sapiens	N/A	TRANSCRIPTION FACTOR BINDING SITE	C11orf74	ENSG00000166352	ENSEMBL	SMARCA4	ENST00000344626	ENSEMBL	N/A	18971253	PAZAR	hg38	1	chr11	36621674	36623273
OREG1255340	Homo sapiens	N/A	TRANSCRIPTION FACTOR BINDING SITE	C11orf74	ENSG00000166352	ENSEMBL	SMARCA4	ENST00000344626	ENSEMBL	N/A	18971253	PAZAR	hg18	1	chr11	36725000	36725599
OREG1255340	Homo sapiens	N/A	TRANSCRIPTION FACTOR BINDING SITE	C11orf74	ENSG00000166352	ENSEMBL	SMARCA4	ENST00000344626	ENSEMBL	N/A	18971253	PAZAR	hg19	1	chr11	36768424	36769023
OREG1255340	Homo sapiens	N/A	TRANSCRIPTION FACTOR BINDING SITE	C11orf74	ENSG00000166352	ENSEMBL	SMARCA4	ENST00000344626	ENSEMBL	N/A	18971253	PAZAR	hg38	1	chr11	36746874	36747473
OREG1255341	Homo sapiens	N/A	TRANSCRIPTION FACTOR BINDING SITE	HDAC7	ENSG00000061273	ENSEMBL	SMARCA4	ENST00000344626	ENSEMBL	N/A	18971253	PAZAR	hg18	1	chr12	46490200	46495599
OREG1255341	Homo sapiens	N/A	TRANSCRIPTION FACTOR BINDING SITE	HDAC7	ENSG00000061273	ENSEMBL	SMARCA4	ENST00000344626	ENSEMBL	N/A	18971253	PAZAR	hg19	1	chr12	48203933	48209332
OREG1255341	Homo sapiens	N/A	TRANSCRIPTION FACTOR BINDING SITE	HDAC7	ENSG00000061273	ENSEMBL	SMARCA4	ENST00000344626	ENSEMBL	N/A	18971253	PAZAR	hg38	1	chr12	47810150	47815549
OREG1255342	Homo sapiens	N/A	TRANSCRIPTION FACTOR BINDING SITE	HDAC7	ENSG00000061273	ENSEMBL	SMARCA4	ENST00000344626	ENSEMBL	N/A	18971253	PAZAR	hg18	1	chr12	46496400	46500999
OREG1255342	Homo sapiens	N/A	TRANSCRIPTION FACTOR BINDING SITE	HDAC7	ENSG00000061273	ENSEMBL	SMARCA4	ENST00000344626	ENSEMBL	N/A	18971253	PAZAR	hg19	1	chr12	48210133	48214732
OREG1255342	Homo sapiens	N/A	TRANSCRIPTION FACTOR BINDING SITE	HDAC7	ENSG00000061273	ENSEMBL	SMARCA4	ENST00000344626	ENSEMBL	N/A	18971253	PAZAR	hg38	1	chr12	47816350	47820949
OREG1255343	Homo sapiens	N/A	TRANSCRIPTION FACTOR BINDING SITE	HDAC7	ENSG00000061273	ENSEMBL	SMARCA4	ENST00000344626	ENSEMBL	N/A	18971253	PAZAR	hg18	1	chr12	46508200	46516399
OREG1255343	Homo sapiens	N/A	TRANSCRIPTION FACTOR BINDING SITE	HDAC7	ENSG00000061273	ENSEMBL	SMARCA4	ENST00000344626	ENSEMBL	N/A	18971253	PAZAR	hg19	1	chr12	48221933	48230132
OREG1255343	Homo sapiens	N/A	TRANSCRIPTION FACTOR BINDING SITE	HDAC7	ENSG00000061273	ENSEMBL	SMARCA4	ENST00000344626	ENSEMBL	N/A	18971253	PAZAR	hg38	1	chr12	47828150	47836349
OREG1255344	Homo sapiens	N/A	TRANSCRIPTION FACTOR BINDING SITE	TNFRSF1A	ENSG00000067182	ENSEMBL	SMARCA4	ENST00000344626	ENSEMBL	N/A	18971253	PAZAR	hg18	1	chr12	6314200	6317999
OREG1255344	Homo sapiens	N/A	TRANSCRIPTION FACTOR BINDING SITE	TNFRSF1A	ENSG00000067182	ENSEMBL	SMARCA4	ENST00000344626	ENSEMBL	N/A	18971253	PAZAR	hg19	1	chr12	6443939	6447738
OREG1255344	Homo sapiens	N/A	TRANSCRIPTION FACTOR BINDING SITE	TNFRSF1A	ENSG00000067182	ENSEMBL	SMARCA4	ENST00000344626	ENSEMBL	N/A	18971253	PAZAR	hg38	1	chr12	6334773	6338572
OREG1255345	Homo sapiens	N/A	TRANSCRIPTION FACTOR BINDING SITE	TNFRSF1A	ENSG00000067182	ENSEMBL	SMARCA4	ENST00000344626	ENSEMBL	N/A	18971253	PAZAR	hg18	1	chr12	6319200	6323799
OREG1255345	Homo sapiens	N/A	TRANSCRIPTION FACTOR BINDING SITE	TNFRSF1A	ENSG00000067182	ENSEMBL	SMARCA4	ENST00000344626	ENSEMBL	N/A	18971253	PAZAR	hg19	1	chr12	6448939	6453538
OREG1255345	Homo sapiens	N/A	TRANSCRIPTION FACTOR BINDING SITE	TNFRSF1A	ENSG00000067182	ENSEMBL	SMARCA4	ENST00000344626	ENSEMBL	N/A	18971253	PAZAR	hg38	1	chr12	6339773	6344372
OREG1255346	Homo sapiens	N/A	TRANSCRIPTION FACTOR BINDING SITE	RNU6-75P	ENSG00000251753	ENSEMBL	SMARCA4	ENST00000344626	ENSEMBL	N/A	18971253	PAZAR	hg18	1	chr13	89976600	89978599
OREG1255346	Homo sapiens	N/A	TRANSCRIPTION FACTOR BINDING SITE	RNU6-75P	ENSG00000251753	ENSEMBL	SMARCA4	ENST00000344626	ENSEMBL	N/A	18971253	PAZAR	hg19	1	chr13	91178599	91180598
OREG1255346	Homo sapiens	N/A	TRANSCRIPTION FACTOR BINDING SITE	RNU6-75P	ENSG00000251753	ENSEMBL	SMARCA4	ENST00000344626	ENSEMBL	N/A	18971253	PAZAR	hg38	1	chr13	90526345	90528344
OREG1255347	Homo sapiens	N/A	TRANSCRIPTION FACTOR BINDING SITE	RNU6-75P	ENSG00000251753	ENSEMBL	SMARCA4	ENST00000344626	ENSEMBL	N/A	18971253	PAZAR	hg18	1	chr13	89994400	89995999
OREG1255347	Homo sapiens	N/A	TRANSCRIPTION FACTOR BINDING SITE	RNU6-75P	ENSG00000251753	ENSEMBL	SMARCA4	ENST00000344626	ENSEMBL	N/A	18971253	PAZAR	hg19	1	chr13	91196399	91197998
OREG1255347	Homo sapiens	N/A	TRANSCRIPTION FACTOR BINDING SITE	RNU6-75P	ENSG00000251753	ENSEMBL	SMARCA4	ENST00000344626	ENSEMBL	N/A	18971253	PAZAR	hg38	1	chr13	90544145	90545744
OREG1255348	Homo sapiens	N/A	TRANSCRIPTION FACTOR BINDING SITE	RNU6-75P	ENSG00000251753	ENSEMBL	SMARCA4	ENST00000344626	ENSEMBL	N/A	18971253	PAZAR	hg18	1	chr13	90038800	90039799
OREG1255348	Homo sapiens	N/A	TRANSCRIPTION FACTOR BINDING SITE	RNU6-75P	ENSG00000251753	ENSEMBL	SMARCA4	ENST00000344626	ENSEMBL	N/A	18971253	PAZAR	hg19	1	chr13	91240799	91241798
OREG1255348	Homo sapiens	N/A	TRANSCRIPTION FACTOR BINDING SITE	RNU6-75P	ENSG00000251753	ENSEMBL	SMARCA4	ENST00000344626	ENSEMBL	N/A	18971253	PAZAR	hg38	1	chr13	90588545	90589544
OREG1255349	Homo sapiens	N/A	TRANSCRIPTION FACTOR BINDING SITE	RNU6-75P	ENSG00000251753	ENSEMBL	SMARCA4	ENST00000344626	ENSEMBL	N/A	18971253	PAZAR	hg18	1	chr13	90040400	90042599
OREG1255349	Homo sapiens	N/A	TRANSCRIPTION FACTOR BINDING SITE	RNU6-75P	ENSG00000251753	ENSEMBL	SMARCA4	ENST00000344626	ENSEMBL	N/A	18971253	PAZAR	hg19	1	chr13	91242399	91244598
OREG1255349	Homo sapiens	N/A	TRANSCRIPTION FACTOR BINDING SITE	RNU6-75P	ENSG00000251753	ENSEMBL	SMARCA4	ENST00000344626	ENSEMBL	N/A	18971253	PAZAR	hg38	1	chr13	90590145	90592344
OREG1255350	Homo sapiens	N/A	TRANSCRIPTION FACTOR BINDING SITE	RNU6-75P	ENSG00000251753	ENSEMBL	SMARCA4	ENST00000344626	ENSEMBL	N/A	18971253	PAZAR	hg18	1	chr13	90138400	90142799
OREG1255350	Homo sapiens	N/A	TRANSCRIPTION FACTOR BINDING SITE	RNU6-75P	ENSG00000251753	ENSEMBL	SMARCA4	ENST00000344626	ENSEMBL	N/A	18971253	PAZAR	hg19	1	chr13	91340399	91344798
OREG1255350	Homo sapiens	N/A	TRANSCRIPTION FACTOR BINDING SITE	RNU6-75P	ENSG00000251753	ENSEMBL	SMARCA4	ENST00000344626	ENSEMBL	N/A	18971253	PAZAR	hg38	1	chr13	90688145	90692544
OREG1255351	Homo sapiens	N/A	TRANSCRIPTION FACTOR BINDING SITE	RNU6-75P	ENSG00000251753	ENSEMBL	SMARCA4	ENST00000344626	ENSEMBL	N/A	18971253	PAZAR	hg18	1	chr13	90250000	90252799
OREG1255351	Homo sapiens	N/A	TRANSCRIPTION FACTOR BINDING SITE	RNU6-75P	ENSG00000251753	ENSEMBL	SMARCA4	ENST00000344626	ENSEMBL	N/A	18971253	PAZAR	hg19	1	chr13	91451999	91454798
OREG1255351	Homo sapiens	N/A	TRANSCRIPTION FACTOR BINDING SITE	RNU6-75P	ENSG00000251753	ENSEMBL	SMARCA4	ENST00000344626	ENSEMBL	N/A	18971253	PAZAR	hg38	1	chr13	90799745	90802544
OREG1255352	Homo sapiens	N/A	TRANSCRIPTION FACTOR BINDING SITE	RNU6-75P	ENSG00000251753	ENSEMBL	SMARCA4	ENST00000344626	ENSEMBL	N/A	18971253	PAZAR	hg18	1	chr13	90317600	90319199
OREG1255352	Homo sapiens	N/A	TRANSCRIPTION FACTOR BINDING SITE	RNU6-75P	ENSG00000251753	ENSEMBL	SMARCA4	ENST00000344626	ENSEMBL	N/A	18971253	PAZAR	hg19	1	chr13	91519599	91521198
OREG1255352	Homo sapiens	N/A	TRANSCRIPTION FACTOR BINDING SITE	RNU6-75P	ENSG00000251753	ENSEMBL	SMARCA4	ENST00000344626	ENSEMBL	N/A	18971253	PAZAR	hg38	1	chr13	90867345	90868944
OREG1255353	Homo sapiens	N/A	TRANSCRIPTION FACTOR BINDING SITE	RNU6-75P	ENSG00000251753	ENSEMBL	SMARCA4	ENST00000344626	ENSEMBL	N/A	18971253	PAZAR	hg18	1	chr13	90466800	90467999
OREG1255353	Homo sapiens	N/A	TRANSCRIPTION FACTOR BINDING SITE	RNU6-75P	ENSG00000251753	ENSEMBL	SMARCA4	ENST00000344626	ENSEMBL	N/A	18971253	PAZAR	hg19	1	chr13	91668799	91669998
OREG1255353	Homo sapiens	N/A	TRANSCRIPTION FACTOR BINDING SITE	RNU6-75P	ENSG00000251753	ENSEMBL	SMARCA4	ENST00000344626	ENSEMBL	N/A	18971253	PAZAR	hg38	1	chr13	91016545	91017744
OREG1255354	Homo sapiens	N/A	TRANSCRIPTION FACTOR BINDING SITE	ZMYND11	ENSG00000015171	ENSEMBL	SMARCA4	ENST00000344626	ENSEMBL	N/A	18971253	PAZAR	hg18	1	chr10	169400	171199
OREG1255354	Homo sapiens	N/A	TRANSCRIPTION FACTOR BINDING SITE	ZMYND11	ENSG00000015171	ENSEMBL	SMARCA4	ENST00000344626	ENSEMBL	N/A	18971253	PAZAR	hg19	1	chr10	179400	181199
OREG1255354	Homo sapiens	N/A	TRANSCRIPTION FACTOR BINDING SITE	ZMYND11	ENSG00000015171	ENSEMBL	SMARCA4	ENST00000344626	ENSEMBL	N/A	18971253	PAZAR	hg38	1	chr10	133460	135259
OREG1255355	Homo sapiens	N/A	TRANSCRIPTION FACTOR BINDING SITE	ZMYND11	ENSG00000015171	ENSEMBL	SMARCA4	ENST00000344626	ENSEMBL	N/A	18971253	PAZAR	hg18	1	chr10	171800	173999
OREG1255355	Homo sapiens	N/A	TRANSCRIPTION FACTOR BINDING SITE	ZMYND11	ENSG00000015171	ENSEMBL	SMARCA4	ENST00000344626	ENSEMBL	N/A	18971253	PAZAR	hg19	1	chr10	181800	183999
OREG1255355	Homo sapiens	N/A	TRANSCRIPTION FACTOR BINDING SITE	ZMYND11	ENSG00000015171	ENSEMBL	SMARCA4	ENST00000344626	ENSEMBL	N/A	18971253	PAZAR	hg38	1	chr10	135860	138059
OREG1255356	Homo sapiens	N/A	TRANSCRIPTION FACTOR BINDING SITE	RNU1-58P	ENSG00000199283	ENSEMBL	SMARCA4	ENST00000344626	ENSEMBL	N/A	18971253	PAZAR	hg18	1	chr7	139613600	139614399
OREG1255356	Homo sapiens	N/A	TRANSCRIPTION FACTOR BINDING SITE	RNU1-58P	ENSG00000199283	ENSEMBL	SMARCA4	ENST00000344626	ENSEMBL	N/A	18971253	PAZAR	hg19	1	chr7	139967131	139967930
OREG1255356	Homo sapiens	N/A	TRANSCRIPTION FACTOR BINDING SITE	RNU1-58P	ENSG00000199283	ENSEMBL	SMARCA4	ENST00000344626	ENSEMBL	N/A	18971253	PAZAR	hg38	1	chr7	140267331	140268130
OREG1255357	Homo sapiens	N/A	TRANSCRIPTION FACTOR BINDING SITE	ESYT1	ENSG00000139641	ENSEMBL	SMARCA4	ENST00000344626	ENSEMBL	N/A	18971253	PAZAR	hg18	1	chr12	54795400	54800999
OREG1255357	Homo sapiens	N/A	TRANSCRIPTION FACTOR BINDING SITE	ESYT1	ENSG00000139641	ENSEMBL	SMARCA4	ENST00000344626	ENSEMBL	N/A	18971253	PAZAR	hg19	1	chr12	56509133	56514732
OREG1255357	Homo sapiens	N/A	TRANSCRIPTION FACTOR BINDING SITE	ESYT1	ENSG00000139641	ENSEMBL	SMARCA4	ENST00000344626	ENSEMBL	N/A	18971253	PAZAR	hg38	1	chr12	56115349	56120948
OREG1255358	Homo sapiens	N/A	TRANSCRIPTION FACTOR BINDING SITE	ESYT1	ENSG00000139641	ENSEMBL	SMARCA4	ENST00000344626	ENSEMBL	N/A	18971253	PAZAR	hg18	1	chr12	54806200	54809999
OREG1255358	Homo sapiens	N/A	TRANSCRIPTION FACTOR BINDING SITE	ESYT1	ENSG00000139641	ENSEMBL	SMARCA4	ENST00000344626	ENSEMBL	N/A	18971253	PAZAR	hg19	1	chr12	56519933	56523732
OREG1255358	Homo sapiens	N/A	TRANSCRIPTION FACTOR BINDING SITE	ESYT1	ENSG00000139641	ENSEMBL	SMARCA4	ENST00000344626	ENSEMBL	N/A	18971253	PAZAR	hg38	1	chr12	56126149	56129948
OREG1255359	Homo sapiens	N/A	TRANSCRIPTION FACTOR BINDING SITE	SETMAR	ENSG00000170364	ENSEMBL	SMARCA4	ENST00000344626	ENSEMBL	N/A	18971253	PAZAR	hg18	1	chr3	4319800	4321599
OREG1255359	Homo sapiens	N/A	TRANSCRIPTION FACTOR BINDING SITE	SETMAR	ENSG00000170364	ENSEMBL	SMARCA4	ENST00000344626	ENSEMBL	N/A	18971253	PAZAR	hg19	1	chr3	4344800	4346599
OREG1255359	Homo sapiens	N/A	TRANSCRIPTION FACTOR BINDING SITE	SETMAR	ENSG00000170364	ENSEMBL	SMARCA4	ENST00000344626	ENSEMBL	N/A	18971253	PAZAR	hg38	1	chr3	4303116	4304915
OREG1255360	Homo sapiens	N/A	TRANSCRIPTION FACTOR BINDING SITE	SETMAR	ENSG00000170364	ENSEMBL	SMARCA4	ENST00000344626	ENSEMBL	N/A	18971253	PAZAR	hg18	1	chr3	4322400	4324399
OREG1255360	Homo sapiens	N/A	TRANSCRIPTION FACTOR BINDING SITE	SETMAR	ENSG00000170364	ENSEMBL	SMARCA4	ENST00000344626	ENSEMBL	N/A	18971253	PAZAR	hg19	1	chr3	4347400	4349399
OREG1255360	Homo sapiens	N/A	TRANSCRIPTION FACTOR BINDING SITE	SETMAR	ENSG00000170364	ENSEMBL	SMARCA4	ENST00000344626	ENSEMBL	N/A	18971253	PAZAR	hg38	1	chr3	4305716	4307715
OREG1255361	Homo sapiens	N/A	TRANSCRIPTION FACTOR BINDING SITE	C1orf105	ENSG00000180999	ENSEMBL	SMARCA4	ENST00000344626	ENSEMBL	N/A	18971253	PAZAR	hg18	1	chr1	170665000	170665999
OREG1255361	Homo sapiens	N/A	TRANSCRIPTION FACTOR BINDING SITE	C1orf105	ENSG00000180999	ENSEMBL	SMARCA4	ENST00000344626	ENSEMBL	N/A	18971253	PAZAR	hg19	1	chr1	172398377	172399376
OREG1255361	Homo sapiens	N/A	TRANSCRIPTION FACTOR BINDING SITE	C1orf105	ENSG00000180999	ENSEMBL	SMARCA4	ENST00000344626	ENSEMBL	N/A	18971253	PAZAR	hg38	1	chr1	172429237	172430236
OREG1255362	Homo sapiens	N/A	TRANSCRIPTION FACTOR BINDING SITE	C1orf105	ENSG00000180999	ENSEMBL	SMARCA4	ENST00000344626	ENSEMBL	N/A	18971253	PAZAR	hg18	1	chr1	170677000	170681399
OREG1255362	Homo sapiens	N/A	TRANSCRIPTION FACTOR BINDING SITE	C1orf105	ENSG00000180999	ENSEMBL	SMARCA4	ENST00000344626	ENSEMBL	N/A	18971253	PAZAR	hg19	1	chr1	172410377	172414776
OREG1255362	Homo sapiens	N/A	TRANSCRIPTION FACTOR BINDING SITE	C1orf105	ENSG00000180999	ENSEMBL	SMARCA4	ENST00000344626	ENSEMBL	N/A	18971253	PAZAR	hg38	1	chr1	172441237	172445636
OREG1255363	Homo sapiens	N/A	TRANSCRIPTION FACTOR BINDING SITE	C1orf105	ENSG00000180999	ENSEMBL	SMARCA4	ENST00000344626	ENSEMBL	N/A	18971253	PAZAR	hg18	1	chr1	170683000	170697199
OREG1255363	Homo sapiens	N/A	TRANSCRIPTION FACTOR BINDING SITE	C1orf105	ENSG00000180999	ENSEMBL	SMARCA4	ENST00000344626	ENSEMBL	N/A	18971253	PAZAR	hg19	1	chr1	172416377	172430576
OREG1255363	Homo sapiens	N/A	TRANSCRIPTION FACTOR BINDING SITE	C1orf105	ENSG00000180999	ENSEMBL	SMARCA4	ENST00000344626	ENSEMBL	N/A	18971253	PAZAR	hg38	1	chr1	172447237	172461436
OREG1255364	Homo sapiens	N/A	TRANSCRIPTION FACTOR BINDING SITE	C1orf105	ENSG00000180999	ENSEMBL	SMARCA4	ENST00000344626	ENSEMBL	N/A	18971253	PAZAR	hg18	1	chr1	170701200	170704199
OREG1255364	Homo sapiens	N/A	TRANSCRIPTION FACTOR BINDING SITE	C1orf105	ENSG00000180999	ENSEMBL	SMARCA4	ENST00000344626	ENSEMBL	N/A	18971253	PAZAR	hg19	1	chr1	172434577	172437576
OREG1255364	Homo sapiens	N/A	TRANSCRIPTION FACTOR BINDING SITE	C1orf105	ENSG00000180999	ENSEMBL	SMARCA4	ENST00000344626	ENSEMBL	N/A	18971253	PAZAR	hg38	1	chr1	172465437	172468436
OREG1255365	Homo sapiens	N/A	TRANSCRIPTION FACTOR BINDING SITE	C1orf105	ENSG00000180999	ENSEMBL	SMARCA4	ENST00000344626	ENSEMBL	N/A	18971253	PAZAR	hg18	1	chr1	170708600	170710199
OREG1255365	Homo sapiens	N/A	TRANSCRIPTION FACTOR BINDING SITE	C1orf105	ENSG00000180999	ENSEMBL	SMARCA4	ENST00000344626	ENSEMBL	N/A	18971253	PAZAR	hg19	1	chr1	172441977	172443576
OREG1255365	Homo sapiens	N/A	TRANSCRIPTION FACTOR BINDING SITE	C1orf105	ENSG00000180999	ENSEMBL	SMARCA4	ENST00000344626	ENSEMBL	N/A	18971253	PAZAR	hg38	1	chr1	172472837	172474436
OREG1255366	Homo sapiens	N/A	TRANSCRIPTION FACTOR BINDING SITE	C1orf105	ENSG00000180999	ENSEMBL	SMARCA4	ENST00000344626	ENSEMBL	N/A	18971253	PAZAR	hg18	1	chr1	170721400	170723399
OREG1255366	Homo sapiens	N/A	TRANSCRIPTION FACTOR BINDING SITE	C1orf105	ENSG00000180999	ENSEMBL	SMARCA4	ENST00000344626	ENSEMBL	N/A	18971253	PAZAR	hg19	1	chr1	172454777	172456776
OREG1255366	Homo sapiens	N/A	TRANSCRIPTION FACTOR BINDING SITE	C1orf105	ENSG00000180999	ENSEMBL	SMARCA4	ENST00000344626	ENSEMBL	N/A	18971253	PAZAR	hg38	1	chr1	172485637	172487636
OREG1255367	Homo sapiens	N/A	TRANSCRIPTION FACTOR BINDING SITE	C1orf105	ENSG00000180999	ENSEMBL	SMARCA4	ENST00000344626	ENSEMBL	N/A	18971253	PAZAR	hg18	1	chr1	170725600	170727399
OREG1255367	Homo sapiens	N/A	TRANSCRIPTION FACTOR BINDING SITE	C1orf105	ENSG00000180999	ENSEMBL	SMARCA4	ENST00000344626	ENSEMBL	N/A	18971253	PAZAR	hg19	1	chr1	172458977	172460776
OREG1255367	Homo sapiens	N/A	TRANSCRIPTION FACTOR BINDING SITE	C1orf105	ENSG00000180999	ENSEMBL	SMARCA4	ENST00000344626	ENSEMBL	N/A	18971253	PAZAR	hg38	1	chr1	172489837	172491636
OREG1255368	Homo sapiens	N/A	TRANSCRIPTION FACTOR BINDING SITE	C1orf105	ENSG00000180999	ENSEMBL	SMARCA4	ENST00000344626	ENSEMBL	N/A	18971253	PAZAR	hg18	1	chr1	170730400	170733599
OREG1255368	Homo sapiens	N/A	TRANSCRIPTION FACTOR BINDING SITE	C1orf105	ENSG00000180999	ENSEMBL	SMARCA4	ENST00000344626	ENSEMBL	N/A	18971253	PAZAR	hg19	1	chr1	172463777	172466976
OREG1255368	Homo sapiens	N/A	TRANSCRIPTION FACTOR BINDING SITE	C1orf105	ENSG00000180999	ENSEMBL	SMARCA4	ENST00000344626	ENSEMBL	N/A	18971253	PAZAR	hg38	1	chr1	172494637	172497836
OREG1255369	Homo sapiens	N/A	TRANSCRIPTION FACTOR BINDING SITE	ITPKB	ENSG00000143772	ENSEMBL	SMARCA4	ENST00000344626	ENSEMBL	N/A	18971253	PAZAR	hg18	1	chr1	224929400	224934999
OREG1255369	Homo sapiens	N/A	TRANSCRIPTION FACTOR BINDING SITE	ITPKB	ENSG00000143772	ENSEMBL	SMARCA4	ENST00000344626	ENSEMBL	N/A	18971253	PAZAR	hg19	1	chr1	226862777	226868376
OREG1255369	Homo sapiens	N/A	TRANSCRIPTION FACTOR BINDING SITE	ITPKB	ENSG00000143772	ENSEMBL	SMARCA4	ENST00000344626	ENSEMBL	N/A	18971253	PAZAR	hg38	1	chr1	226675076	226680675
OREG1255370	Homo sapiens	N/A	TRANSCRIPTION FACTOR BINDING SITE	ITPKB	ENSG00000143772	ENSEMBL	SMARCA4	ENST00000344626	ENSEMBL	N/A	18971253	PAZAR	hg18	1	chr1	224957000	224959199
OREG1255370	Homo sapiens	N/A	TRANSCRIPTION FACTOR BINDING SITE	ITPKB	ENSG00000143772	ENSEMBL	SMARCA4	ENST00000344626	ENSEMBL	N/A	18971253	PAZAR	hg19	1	chr1	226890377	226892576
OREG1255370	Homo sapiens	N/A	TRANSCRIPTION FACTOR BINDING SITE	ITPKB	ENSG00000143772	ENSEMBL	SMARCA4	ENST00000344626	ENSEMBL	N/A	18971253	PAZAR	hg38	1	chr1	226702676	226704875
OREG1255371	Homo sapiens	N/A	TRANSCRIPTION FACTOR BINDING SITE	ITPKB	ENSG00000143772	ENSEMBL	SMARCA4	ENST00000344626	ENSEMBL	N/A	18971253	PAZAR	hg18	1	chr1	224991600	224994799
OREG1255371	Homo sapiens	N/A	TRANSCRIPTION FACTOR BINDING SITE	ITPKB	ENSG00000143772	ENSEMBL	SMARCA4	ENST00000344626	ENSEMBL	N/A	18971253	PAZAR	hg19	1	chr1	226924977	226928176
OREG1255371	Homo sapiens	N/A	TRANSCRIPTION FACTOR BINDING SITE	ITPKB	ENSG00000143772	ENSEMBL	SMARCA4	ENST00000344626	ENSEMBL	N/A	18971253	PAZAR	hg38	1	chr1	226737276	226740475
OREG1255372	Homo sapiens	N/A	TRANSCRIPTION FACTOR BINDING SITE	ITPKB	ENSG00000143772	ENSEMBL	SMARCA4	ENST00000344626	ENSEMBL	N/A	18971253	PAZAR	hg18	1	chr1	225007800	225009999
OREG1255372	Homo sapiens	N/A	TRANSCRIPTION FACTOR BINDING SITE	ITPKB	ENSG00000143772	ENSEMBL	SMARCA4	ENST00000344626	ENSEMBL	N/A	18971253	PAZAR	hg19	1	chr1	226941177	226943376
OREG1255372	Homo sapiens	N/A	TRANSCRIPTION FACTOR BINDING SITE	ITPKB	ENSG00000143772	ENSEMBL	SMARCA4	ENST00000344626	ENSEMBL	N/A	18971253	PAZAR	hg38	1	chr1	226753476	226755675
OREG1255373	Homo sapiens	N/A	TRANSCRIPTION FACTOR BINDING SITE	KIF18B	ENSG00000186185	ENSEMBL	SMARCA4	ENST00000344626	ENSEMBL	N/A	18971253	PAZAR	hg18	1	chr17	40377000	40381399
OREG1255373	Homo sapiens	N/A	TRANSCRIPTION FACTOR BINDING SITE	KIF18B	ENSG00000186185	ENSEMBL	SMARCA4	ENST00000344626	ENSEMBL	N/A	18971253	PAZAR	hg19	1	chr17	43021474	43025873
OREG1255373	Homo sapiens	N/A	TRANSCRIPTION FACTOR BINDING SITE	KIF18B	ENSG00000186185	ENSEMBL	SMARCA4	ENST00000344626	ENSEMBL	N/A	18971253	PAZAR	hg38	1	chr17	44944106	44948505
OREG1255374	Homo sapiens	N/A	TRANSCRIPTION FACTOR BINDING SITE	TCF23	ENSG00000163792	ENSEMBL	SMARCA4	ENST00000344626	ENSEMBL	N/A	18971253	PAZAR	hg18	1	chr2	27245800	27248199
OREG1255374	Homo sapiens	N/A	TRANSCRIPTION FACTOR BINDING SITE	TCF23	ENSG00000163792	ENSEMBL	SMARCA4	ENST00000344626	ENSEMBL	N/A	18971253	PAZAR	hg19	1	chr2	27392296	27394695
OREG1255374	Homo sapiens	N/A	TRANSCRIPTION FACTOR BINDING SITE	TCF23	ENSG00000163792	ENSEMBL	SMARCA4	ENST00000344626	ENSEMBL	N/A	18971253	PAZAR	hg38	1	chr2	27169428	27171827
OREG1255375	Homo sapiens	N/A	TRANSCRIPTION FACTOR BINDING SITE	RBL2	ENSG00000103479	ENSEMBL	SMARCA4	ENST00000344626	ENSEMBL	N/A	18971253	PAZAR	hg18	1	chr16	52057000	52058799
OREG1255375	Homo sapiens	N/A	TRANSCRIPTION FACTOR BINDING SITE	RBL2	ENSG00000103479	ENSEMBL	SMARCA4	ENST00000344626	ENSEMBL	N/A	18971253	PAZAR	hg19	1	chr16	53499499	53501298
OREG1255375	Homo sapiens	N/A	TRANSCRIPTION FACTOR BINDING SITE	RBL2	ENSG00000103479	ENSEMBL	SMARCA4	ENST00000344626	ENSEMBL	N/A	18971253	PAZAR	hg38	1	chr16	53465587	53467386
OREG1255376	Homo sapiens	N/A	TRANSCRIPTION FACTOR BINDING SITE	CYCSP42	ENSG00000224524	ENSEMBL	SMARCA4	ENST00000344626	ENSEMBL	N/A	18971253	PAZAR	hg18	1	chr21	15776800	15778799
OREG1255376	Homo sapiens	N/A	TRANSCRIPTION FACTOR BINDING SITE	CYCSP42	ENSG00000224524	ENSEMBL	SMARCA4	ENST00000344626	ENSEMBL	N/A	18971253	PAZAR	hg19	1	chr21	16854929	16856928
OREG1255376	Homo sapiens	N/A	TRANSCRIPTION FACTOR BINDING SITE	CYCSP42	ENSG00000224524	ENSEMBL	SMARCA4	ENST00000344626	ENSEMBL	N/A	18971253	PAZAR	hg38	1	chr21	15482610	15484609
OREG1255377	Homo sapiens	N/A	TRANSCRIPTION FACTOR BINDING SITE	TMLHE	ENSG00000185973	ENSEMBL	SMARCA4	ENST00000344626	ENSEMBL	N/A	18971253	PAZAR	hg18	1	chrX	154544600	154546599
OREG1255377	Homo sapiens	N/A	TRANSCRIPTION FACTOR BINDING SITE	TMLHE	ENSG00000185973	ENSEMBL	SMARCA4	ENST00000344626	ENSEMBL	N/A	18971253	PAZAR	hg19	1	chrX	154891406	154893405
OREG1255377	Homo sapiens	N/A	TRANSCRIPTION FACTOR BINDING SITE	TMLHE	ENSG00000185973	ENSEMBL	SMARCA4	ENST00000344626	ENSEMBL	N/A	18971253	PAZAR	hg38	1	chrX	155661745	155663744
OREG1255378	Homo sapiens	N/A	TRANSCRIPTION FACTOR BINDING SITE	FAF1	ENSG00000185104	ENSEMBL	SMARCA4	ENST00000344626	ENSEMBL	N/A	18971253	PAZAR	hg18	1	chr1	50941000	50943199
OREG1255378	Homo sapiens	N/A	TRANSCRIPTION FACTOR BINDING SITE	FAF1	ENSG00000185104	ENSEMBL	SMARCA4	ENST00000344626	ENSEMBL	N/A	18971253	PAZAR	hg19	1	chr1	51168412	51170611
OREG1255378	Homo sapiens	N/A	TRANSCRIPTION FACTOR BINDING SITE	FAF1	ENSG00000185104	ENSEMBL	SMARCA4	ENST00000344626	ENSEMBL	N/A	18971253	PAZAR	hg38	1	chr1	50702740	50704939
OREG1255379	Homo sapiens	N/A	TRANSCRIPTION FACTOR BINDING SITE	FAF1	ENSG00000185104	ENSEMBL	SMARCA4	ENST00000344626	ENSEMBL	N/A	18971253	PAZAR	hg18	1	chr1	50950000	50950599
OREG1255379	Homo sapiens	N/A	TRANSCRIPTION FACTOR BINDING SITE	FAF1	ENSG00000185104	ENSEMBL	SMARCA4	ENST00000344626	ENSEMBL	N/A	18971253	PAZAR	hg19	1	chr1	51177412	51178011
OREG1255379	Homo sapiens	N/A	TRANSCRIPTION FACTOR BINDING SITE	FAF1	ENSG00000185104	ENSEMBL	SMARCA4	ENST00000344626	ENSEMBL	N/A	18971253	PAZAR	hg38	1	chr1	50711740	50712339
OREG1255380	Homo sapiens	N/A	TRANSCRIPTION FACTOR BINDING SITE	FAF1	ENSG00000185104	ENSEMBL	SMARCA4	ENST00000344626	ENSEMBL	N/A	18971253	PAZAR	hg18	1	chr1	50957400	50959399
OREG1255380	Homo sapiens	N/A	TRANSCRIPTION FACTOR BINDING SITE	FAF1	ENSG00000185104	ENSEMBL	SMARCA4	ENST00000344626	ENSEMBL	N/A	18971253	PAZAR	hg19	1	chr1	51184812	51186811
OREG1255380	Homo sapiens	N/A	TRANSCRIPTION FACTOR BINDING SITE	FAF1	ENSG00000185104	ENSEMBL	SMARCA4	ENST00000344626	ENSEMBL	N/A	18971253	PAZAR	hg38	1	chr1	50719140	50721139
OREG1255381	Homo sapiens	N/A	TRANSCRIPTION FACTOR BINDING SITE	FAF1	ENSG00000185104	ENSEMBL	SMARCA4	ENST00000344626	ENSEMBL	N/A	18971253	PAZAR	hg18	1	chr1	51011600	51013799
OREG1255381	Homo sapiens	N/A	TRANSCRIPTION FACTOR BINDING SITE	FAF1	ENSG00000185104	ENSEMBL	SMARCA4	ENST00000344626	ENSEMBL	N/A	18971253	PAZAR	hg19	1	chr1	51239012	51241211
OREG1255381	Homo sapiens	N/A	TRANSCRIPTION FACTOR BINDING SITE	FAF1	ENSG00000185104	ENSEMBL	SMARCA4	ENST00000344626	ENSEMBL	N/A	18971253	PAZAR	hg38	1	chr1	50773340	50775539
OREG1255382	Homo sapiens	N/A	TRANSCRIPTION FACTOR BINDING SITE	FAF1	ENSG00000185104	ENSEMBL	SMARCA4	ENST00000344626	ENSEMBL	N/A	18971253	PAZAR	hg18	1	chr1	51078000	51080799
OREG1255382	Homo sapiens	N/A	TRANSCRIPTION FACTOR BINDING SITE	FAF1	ENSG00000185104	ENSEMBL	SMARCA4	ENST00000344626	ENSEMBL	N/A	18971253	PAZAR	hg19	1	chr1	51305412	51308211
OREG1255382	Homo sapiens	N/A	TRANSCRIPTION FACTOR BINDING SITE	FAF1	ENSG00000185104	ENSEMBL	SMARCA4	ENST00000344626	ENSEMBL	N/A	18971253	PAZAR	hg38	1	chr1	50839740	50842539
OREG1255383	Homo sapiens	N/A	TRANSCRIPTION FACTOR BINDING SITE	FAF1	ENSG00000185104	ENSEMBL	SMARCA4	ENST00000344626	ENSEMBL	N/A	18971253	PAZAR	hg18	1	chr1	51090200	51093599
OREG1255383	Homo sapiens	N/A	TRANSCRIPTION FACTOR BINDING SITE	FAF1	ENSG00000185104	ENSEMBL	SMARCA4	ENST00000344626	ENSEMBL	N/A	18971253	PAZAR	hg19	1	chr1	51317612	51321011
OREG1255383	Homo sapiens	N/A	TRANSCRIPTION FACTOR BINDING SITE	FAF1	ENSG00000185104	ENSEMBL	SMARCA4	ENST00000344626	ENSEMBL	N/A	18971253	PAZAR	hg38	1	chr1	50851940	50855339
OREG1255384	Homo sapiens	N/A	TRANSCRIPTION FACTOR BINDING SITE	FAF1	ENSG00000185104	ENSEMBL	SMARCA4	ENST00000344626	ENSEMBL	N/A	18971253	PAZAR	hg18	1	chr1	51111200	51112199
OREG1255384	Homo sapiens	N/A	TRANSCRIPTION FACTOR BINDING SITE	FAF1	ENSG00000185104	ENSEMBL	SMARCA4	ENST00000344626	ENSEMBL	N/A	18971253	PAZAR	hg19	1	chr1	51338612	51339611
OREG1255384	Homo sapiens	N/A	TRANSCRIPTION FACTOR BINDING SITE	FAF1	ENSG00000185104	ENSEMBL	SMARCA4	ENST00000344626	ENSEMBL	N/A	18971253	PAZAR	hg38	1	chr1	50872940	50873939
OREG1255385	Homo sapiens	N/A	TRANSCRIPTION FACTOR BINDING SITE	FAF1	ENSG00000185104	ENSEMBL	SMARCA4	ENST00000344626	ENSEMBL	N/A	18971253	PAZAR	hg18	1	chr1	51181200	51182599
OREG1255385	Homo sapiens	N/A	TRANSCRIPTION FACTOR BINDING SITE	FAF1	ENSG00000185104	ENSEMBL	SMARCA4	ENST00000344626	ENSEMBL	N/A	18971253	PAZAR	hg19	1	chr1	51408612	51410011
OREG1255385	Homo sapiens	N/A	TRANSCRIPTION FACTOR BINDING SITE	FAF1	ENSG00000185104	ENSEMBL	SMARCA4	ENST00000344626	ENSEMBL	N/A	18971253	PAZAR	hg38	1	chr1	50942940	50944339
OREG1255386	Homo sapiens	N/A	TRANSCRIPTION FACTOR BINDING SITE	FAF1	ENSG00000185104	ENSEMBL	SMARCA4	ENST00000344626	ENSEMBL	N/A	18971253	PAZAR	hg18	1	chr1	51197000	51198799
OREG1255386	Homo sapiens	N/A	TRANSCRIPTION FACTOR BINDING SITE	FAF1	ENSG00000185104	ENSEMBL	SMARCA4	ENST00000344626	ENSEMBL	N/A	18971253	PAZAR	hg19	1	chr1	51424412	51426211
OREG1255386	Homo sapiens	N/A	TRANSCRIPTION FACTOR BINDING SITE	FAF1	ENSG00000185104	ENSEMBL	SMARCA4	ENST00000344626	ENSEMBL	N/A	18971253	PAZAR	hg38	1	chr1	50958740	50960539
OREG1255387	Homo sapiens	N/A	TRANSCRIPTION FACTOR BINDING SITE	IL1RAP	ENSG00000196083	ENSEMBL	SMARCA4	ENST00000344626	ENSEMBL	N/A	18971253	PAZAR	hg18	1	chr3	191713600	191716199
OREG1255387	Homo sapiens	N/A	TRANSCRIPTION FACTOR BINDING SITE	IL1RAP	ENSG00000196083	ENSEMBL	SMARCA4	ENST00000344626	ENSEMBL	N/A	18971253	PAZAR	hg19	1	chr3	190230906	190233505
OREG1255387	Homo sapiens	N/A	TRANSCRIPTION FACTOR BINDING SITE	IL1RAP	ENSG00000196083	ENSEMBL	SMARCA4	ENST00000344626	ENSEMBL	N/A	18971253	PAZAR	hg38	1	chr3	190513117	190515716
OREG1255388	Homo sapiens	N/A	TRANSCRIPTION FACTOR BINDING SITE	IL1RAP	ENSG00000196083	ENSEMBL	SMARCA4	ENST00000344626	ENSEMBL	N/A	18971253	PAZAR	hg18	1	chr3	191747000	191749399
OREG1255388	Homo sapiens	N/A	TRANSCRIPTION FACTOR BINDING SITE	IL1RAP	ENSG00000196083	ENSEMBL	SMARCA4	ENST00000344626	ENSEMBL	N/A	18971253	PAZAR	hg19	1	chr3	190264306	190266705
OREG1255388	Homo sapiens	N/A	TRANSCRIPTION FACTOR BINDING SITE	IL1RAP	ENSG00000196083	ENSEMBL	SMARCA4	ENST00000344626	ENSEMBL	N/A	18971253	PAZAR	hg38	1	chr3	190546517	190548916
OREG1255389	Homo sapiens	N/A	TRANSCRIPTION FACTOR BINDING SITE	IL1RAP	ENSG00000196083	ENSEMBL	SMARCA4	ENST00000344626	ENSEMBL	N/A	18971253	PAZAR	hg18	1	chr3	191765400	191768399
OREG1255389	Homo sapiens	N/A	TRANSCRIPTION FACTOR BINDING SITE	IL1RAP	ENSG00000196083	ENSEMBL	SMARCA4	ENST00000344626	ENSEMBL	N/A	18971253	PAZAR	hg19	1	chr3	190282706	190285705
OREG1255389	Homo sapiens	N/A	TRANSCRIPTION FACTOR BINDING SITE	IL1RAP	ENSG00000196083	ENSEMBL	SMARCA4	ENST00000344626	ENSEMBL	N/A	18971253	PAZAR	hg38	1	chr3	190564917	190567916
OREG1255390	Homo sapiens	N/A	TRANSCRIPTION FACTOR BINDING SITE	IL1RAP	ENSG00000196083	ENSEMBL	SMARCA4	ENST00000344626	ENSEMBL	N/A	18971253	PAZAR	hg18	1	chr3	191815200	191822399
OREG1255390	Homo sapiens	N/A	TRANSCRIPTION FACTOR BINDING SITE	IL1RAP	ENSG00000196083	ENSEMBL	SMARCA4	ENST00000344626	ENSEMBL	N/A	18971253	PAZAR	hg19	1	chr3	190332506	190339705
OREG1255390	Homo sapiens	N/A	TRANSCRIPTION FACTOR BINDING SITE	IL1RAP	ENSG00000196083	ENSEMBL	SMARCA4	ENST00000344626	ENSEMBL	N/A	18971253	PAZAR	hg38	1	chr3	190614717	190621916
OREG1255391	Homo sapiens	N/A	TRANSCRIPTION FACTOR BINDING SITE	IL1RAP	ENSG00000196083	ENSEMBL	SMARCA4	ENST00000344626	ENSEMBL	N/A	18971253	PAZAR	hg18	1	chr3	191844000	191847199
OREG1255391	Homo sapiens	N/A	TRANSCRIPTION FACTOR BINDING SITE	IL1RAP	ENSG00000196083	ENSEMBL	SMARCA4	ENST00000344626	ENSEMBL	N/A	18971253	PAZAR	hg19	1	chr3	190361306	190364505
OREG1255391	Homo sapiens	N/A	TRANSCRIPTION FACTOR BINDING SITE	IL1RAP	ENSG00000196083	ENSEMBL	SMARCA4	ENST00000344626	ENSEMBL	N/A	18971253	PAZAR	hg38	1	chr3	190643517	190646716
OREG1255392	Homo sapiens	N/A	TRANSCRIPTION FACTOR BINDING SITE	KYNU	ENSG00000115919	ENSEMBL	SMARCA4	ENST00000344626	ENSEMBL	N/A	18971253	PAZAR	hg18	1	chr2	143123600	143126399
OREG1255392	Homo sapiens	N/A	TRANSCRIPTION FACTOR BINDING SITE	KYNU	ENSG00000115919	ENSEMBL	SMARCA4	ENST00000344626	ENSEMBL	N/A	18971253	PAZAR	hg19	1	chr2	143407130	143409929
OREG1255392	Homo sapiens	N/A	TRANSCRIPTION FACTOR BINDING SITE	KYNU	ENSG00000115919	ENSEMBL	SMARCA4	ENST00000344626	ENSEMBL	N/A	18971253	PAZAR	hg38	1	chr2	142649561	142652360
OREG1255393	Homo sapiens	N/A	TRANSCRIPTION FACTOR BINDING SITE	KYNU	ENSG00000115919	ENSEMBL	SMARCA4	ENST00000344626	ENSEMBL	N/A	18971253	PAZAR	hg18	1	chr2	143156400	143158799
OREG1255393	Homo sapiens	N/A	TRANSCRIPTION FACTOR BINDING SITE	KYNU	ENSG00000115919	ENSEMBL	SMARCA4	ENST00000344626	ENSEMBL	N/A	18971253	PAZAR	hg19	1	chr2	143439930	143442329
OREG1255393	Homo sapiens	N/A	TRANSCRIPTION FACTOR BINDING SITE	KYNU	ENSG00000115919	ENSEMBL	SMARCA4	ENST00000344626	ENSEMBL	N/A	18971253	PAZAR	hg38	1	chr2	142682361	142684760
OREG1255394	Homo sapiens	N/A	TRANSCRIPTION FACTOR BINDING SITE	KYNU	ENSG00000115919	ENSEMBL	SMARCA4	ENST00000344626	ENSEMBL	N/A	18971253	PAZAR	hg18	1	chr2	143164400	143168199
OREG1255394	Homo sapiens	N/A	TRANSCRIPTION FACTOR BINDING SITE	KYNU	ENSG00000115919	ENSEMBL	SMARCA4	ENST00000344626	ENSEMBL	N/A	18971253	PAZAR	hg19	1	chr2	143447930	143451729
OREG1255394	Homo sapiens	N/A	TRANSCRIPTION FACTOR BINDING SITE	KYNU	ENSG00000115919	ENSEMBL	SMARCA4	ENST00000344626	ENSEMBL	N/A	18971253	PAZAR	hg38	1	chr2	142690361	142694160
OREG1255395	Homo sapiens	N/A	TRANSCRIPTION FACTOR BINDING SITE	KYNU	ENSG00000115919	ENSEMBL	SMARCA4	ENST00000344626	ENSEMBL	N/A	18971253	PAZAR	hg18	1	chr2	143168800	143170999
OREG1255395	Homo sapiens	N/A	TRANSCRIPTION FACTOR BINDING SITE	KYNU	ENSG00000115919	ENSEMBL	SMARCA4	ENST00000344626	ENSEMBL	N/A	18971253	PAZAR	hg19	1	chr2	143452330	143454529
OREG1255395	Homo sapiens	N/A	TRANSCRIPTION FACTOR BINDING SITE	KYNU	ENSG00000115919	ENSEMBL	SMARCA4	ENST00000344626	ENSEMBL	N/A	18971253	PAZAR	hg38	1	chr2	142694761	142696960
OREG1255396	Homo sapiens	N/A	TRANSCRIPTION FACTOR BINDING SITE	KYNU	ENSG00000115919	ENSEMBL	SMARCA4	ENST00000344626	ENSEMBL	N/A	18971253	PAZAR	hg18	1	chr2	143297200	143298999
OREG1255396	Homo sapiens	N/A	TRANSCRIPTION FACTOR BINDING SITE	KYNU	ENSG00000115919	ENSEMBL	SMARCA4	ENST00000344626	ENSEMBL	N/A	18971253	PAZAR	hg19	1	chr2	143580730	143582529
OREG1255396	Homo sapiens	N/A	TRANSCRIPTION FACTOR BINDING SITE	KYNU	ENSG00000115919	ENSEMBL	SMARCA4	ENST00000344626	ENSEMBL	N/A	18971253	PAZAR	hg38	1	chr2	142823161	142824960
OREG1255397	Homo sapiens	N/A	TRANSCRIPTION FACTOR BINDING SITE	KYNU	ENSG00000115919	ENSEMBL	SMARCA4	ENST00000344626	ENSEMBL	N/A	18971253	PAZAR	hg18	1	chr2	143341200	143343199
OREG1255397	Homo sapiens	N/A	TRANSCRIPTION FACTOR BINDING SITE	KYNU	ENSG00000115919	ENSEMBL	SMARCA4	ENST00000344626	ENSEMBL	N/A	18971253	PAZAR	hg19	1	chr2	143624730	143626729
OREG1255397	Homo sapiens	N/A	TRANSCRIPTION FACTOR BINDING SITE	KYNU	ENSG00000115919	ENSEMBL	SMARCA4	ENST00000344626	ENSEMBL	N/A	18971253	PAZAR	hg38	1	chr2	142867161	142869160
OREG1255398	Homo sapiens	N/A	TRANSCRIPTION FACTOR BINDING SITE	KYNU	ENSG00000115919	ENSEMBL	SMARCA4	ENST00000344626	ENSEMBL	N/A	18971253	PAZAR	hg18	1	chr2	143349000	143351799
OREG1255398	Homo sapiens	N/A	TRANSCRIPTION FACTOR BINDING SITE	KYNU	ENSG00000115919	ENSEMBL	SMARCA4	ENST00000344626	ENSEMBL	N/A	18971253	PAZAR	hg19	1	chr2	143632530	143635329
OREG1255398	Homo sapiens	N/A	TRANSCRIPTION FACTOR BINDING SITE	KYNU	ENSG00000115919	ENSEMBL	SMARCA4	ENST00000344626	ENSEMBL	N/A	18971253	PAZAR	hg38	1	chr2	142874961	142877760
OREG1255399	Homo sapiens	N/A	TRANSCRIPTION FACTOR BINDING SITE	KYNU	ENSG00000115919	ENSEMBL	SMARCA4	ENST00000344626	ENSEMBL	N/A	18971253	PAZAR	hg18	1	chr2	143454800	143455799
OREG1255399	Homo sapiens	N/A	TRANSCRIPTION FACTOR BINDING SITE	KYNU	ENSG00000115919	ENSEMBL	SMARCA4	ENST00000344626	ENSEMBL	N/A	18971253	PAZAR	hg19	1	chr2	143738330	143739329
OREG1255399	Homo sapiens	N/A	TRANSCRIPTION FACTOR BINDING SITE	KYNU	ENSG00000115919	ENSEMBL	SMARCA4	ENST00000344626	ENSEMBL	N/A	18971253	PAZAR	hg38	1	chr2	142980761	142981760
OREG1255400	Homo sapiens	N/A	TRANSCRIPTION FACTOR BINDING SITE	KYNU	ENSG00000115919	ENSEMBL	SMARCA4	ENST00000344626	ENSEMBL	N/A	18971253	PAZAR	hg18	1	chr2	143462600	143463999
OREG1255400	Homo sapiens	N/A	TRANSCRIPTION FACTOR BINDING SITE	KYNU	ENSG00000115919	ENSEMBL	SMARCA4	ENST00000344626	ENSEMBL	N/A	18971253	PAZAR	hg19	1	chr2	143746130	143747529
OREG1255400	Homo sapiens	N/A	TRANSCRIPTION FACTOR BINDING SITE	KYNU	ENSG00000115919	ENSEMBL	SMARCA4	ENST00000344626	ENSEMBL	N/A	18971253	PAZAR	hg38	1	chr2	142988561	142989960
OREG1255401	Homo sapiens	N/A	TRANSCRIPTION FACTOR BINDING SITE	KYNU	ENSG00000115919	ENSEMBL	SMARCA4	ENST00000344626	ENSEMBL	N/A	18971253	PAZAR	hg18	1	chr2	143507600	143508999
OREG1255401	Homo sapiens	N/A	TRANSCRIPTION FACTOR BINDING SITE	KYNU	ENSG00000115919	ENSEMBL	SMARCA4	ENST00000344626	ENSEMBL	N/A	18971253	PAZAR	hg19	1	chr2	143791130	143792529
OREG1255401	Homo sapiens	N/A	TRANSCRIPTION FACTOR BINDING SITE	KYNU	ENSG00000115919	ENSEMBL	SMARCA4	ENST00000344626	ENSEMBL	N/A	18971253	PAZAR	hg38	1	chr2	143033561	143034960
OREG1255402	Homo sapiens	N/A	TRANSCRIPTION FACTOR BINDING SITE	ACSM1	ENSG00000166743	ENSEMBL	SMARCA4	ENST00000344626	ENSEMBL	N/A	18971253	PAZAR	hg18	1	chr16	20590600	20594199
OREG1255402	Homo sapiens	N/A	TRANSCRIPTION FACTOR BINDING SITE	ACSM1	ENSG00000166743	ENSEMBL	SMARCA4	ENST00000344626	ENSEMBL	N/A	18971253	PAZAR	hg19	1	chr16	20683099	20686698
OREG1255402	Homo sapiens	N/A	TRANSCRIPTION FACTOR BINDING SITE	ACSM1	ENSG00000166743	ENSEMBL	SMARCA4	ENST00000344626	ENSEMBL	N/A	18971253	PAZAR	hg38	1	chr16	20671777	20675376
OREG1255403	Homo sapiens	N/A	TRANSCRIPTION FACTOR BINDING SITE	ACSM1	ENSG00000166743	ENSEMBL	SMARCA4	ENST00000344626	ENSEMBL	N/A	18971253	PAZAR	hg18	1	chr16	20602600	20603999
OREG1255403	Homo sapiens	N/A	TRANSCRIPTION FACTOR BINDING SITE	ACSM1	ENSG00000166743	ENSEMBL	SMARCA4	ENST00000344626	ENSEMBL	N/A	18971253	PAZAR	hg19	1	chr16	20695099	20696498
OREG1255403	Homo sapiens	N/A	TRANSCRIPTION FACTOR BINDING SITE	ACSM1	ENSG00000166743	ENSEMBL	SMARCA4	ENST00000344626	ENSEMBL	N/A	18971253	PAZAR	hg38	1	chr16	20683777	20685176
OREG1255404	Homo sapiens	N/A	TRANSCRIPTION FACTOR BINDING SITE	ACSM1	ENSG00000166743	ENSEMBL	SMARCA4	ENST00000344626	ENSEMBL	N/A	18971253	PAZAR	hg18	1	chr16	20610400	20610999
OREG1255404	Homo sapiens	N/A	TRANSCRIPTION FACTOR BINDING SITE	ACSM1	ENSG00000166743	ENSEMBL	SMARCA4	ENST00000344626	ENSEMBL	N/A	18971253	PAZAR	hg19	1	chr16	20702899	20703498
OREG1255404	Homo sapiens	N/A	TRANSCRIPTION FACTOR BINDING SITE	ACSM1	ENSG00000166743	ENSEMBL	SMARCA4	ENST00000344626	ENSEMBL	N/A	18971253	PAZAR	hg38	1	chr16	20691577	20692176
OREG1255405	Homo sapiens	N/A	TRANSCRIPTION FACTOR BINDING SITE	FAM188B	ENSG00000106125	ENSEMBL	SMARCA4	ENST00000344626	ENSEMBL	N/A	18971253	PAZAR	hg18	1	chr7	30766800	30768799
OREG1255405	Homo sapiens	N/A	TRANSCRIPTION FACTOR BINDING SITE	FAM188B	ENSG00000106125	ENSEMBL	SMARCA4	ENST00000344626	ENSEMBL	N/A	18971253	PAZAR	hg19	1	chr7	30800275	30802274
OREG1255405	Homo sapiens	N/A	TRANSCRIPTION FACTOR BINDING SITE	FAM188B	ENSG00000106125	ENSEMBL	SMARCA4	ENST00000344626	ENSEMBL	N/A	18971253	PAZAR	hg38	1	chr7	30760659	30762658
OREG1255406	Homo sapiens	N/A	TRANSCRIPTION FACTOR BINDING SITE	FAM188B	ENSG00000106125	ENSEMBL	SMARCA4	ENST00000344626	ENSEMBL	N/A	18971253	PAZAR	hg18	1	chr7	30777600	30779199
OREG1255406	Homo sapiens	N/A	TRANSCRIPTION FACTOR BINDING SITE	FAM188B	ENSG00000106125	ENSEMBL	SMARCA4	ENST00000344626	ENSEMBL	N/A	18971253	PAZAR	hg19	1	chr7	30811075	30812674
OREG1255406	Homo sapiens	N/A	TRANSCRIPTION FACTOR BINDING SITE	FAM188B	ENSG00000106125	ENSEMBL	SMARCA4	ENST00000344626	ENSEMBL	N/A	18971253	PAZAR	hg38	1	chr7	30771459	30773058
OREG1255407	Homo sapiens	N/A	TRANSCRIPTION FACTOR BINDING SITE	FAM188B	ENSG00000106125	ENSEMBL	SMARCA4	ENST00000344626	ENSEMBL	N/A	18971253	PAZAR	hg18	1	chr7	30806800	30807599
OREG1255407	Homo sapiens	N/A	TRANSCRIPTION FACTOR BINDING SITE	FAM188B	ENSG00000106125	ENSEMBL	SMARCA4	ENST00000344626	ENSEMBL	N/A	18971253	PAZAR	hg19	1	chr7	30840275	30841074
OREG1255407	Homo sapiens	N/A	TRANSCRIPTION FACTOR BINDING SITE	FAM188B	ENSG00000106125	ENSEMBL	SMARCA4	ENST00000344626	ENSEMBL	N/A	18971253	PAZAR	hg38	1	chr7	30800659	30801458
OREG1255408	Homo sapiens	N/A	TRANSCRIPTION FACTOR BINDING SITE	FAM188B	ENSG00000106125	ENSEMBL	SMARCA4	ENST00000344626	ENSEMBL	N/A	18971253	PAZAR	hg18	1	chr7	30812800	30813999
OREG1255408	Homo sapiens	N/A	TRANSCRIPTION FACTOR BINDING SITE	FAM188B	ENSG00000106125	ENSEMBL	SMARCA4	ENST00000344626	ENSEMBL	N/A	18971253	PAZAR	hg19	1	chr7	30846275	30847474
OREG1255408	Homo sapiens	N/A	TRANSCRIPTION FACTOR BINDING SITE	FAM188B	ENSG00000106125	ENSEMBL	SMARCA4	ENST00000344626	ENSEMBL	N/A	18971253	PAZAR	hg38	1	chr7	30806659	30807858
OREG1255409	Homo sapiens	N/A	TRANSCRIPTION FACTOR BINDING SITE	FAM188B	ENSG00000106125	ENSEMBL	SMARCA4	ENST00000344626	ENSEMBL	N/A	18971253	PAZAR	hg18	1	chr7	30902800	30903799
OREG1255409	Homo sapiens	N/A	TRANSCRIPTION FACTOR BINDING SITE	FAM188B	ENSG00000106125	ENSEMBL	SMARCA4	ENST00000344626	ENSEMBL	N/A	18971253	PAZAR	hg19	1	chr7	30936275	30937274
OREG1255409	Homo sapiens	N/A	TRANSCRIPTION FACTOR BINDING SITE	FAM188B	ENSG00000106125	ENSEMBL	SMARCA4	ENST00000344626	ENSEMBL	N/A	18971253	PAZAR	hg38	1	chr7	30896660	30897659
OREG1255410	Homo sapiens	N/A	TRANSCRIPTION FACTOR BINDING SITE	NYAP2	ENSG00000144460	ENSEMBL	SMARCA4	ENST00000344626	ENSEMBL	N/A	18971253	PAZAR	hg18	1	chr2	225995600	225997999
OREG1255410	Homo sapiens	N/A	TRANSCRIPTION FACTOR BINDING SITE	NYAP2	ENSG00000144460	ENSEMBL	SMARCA4	ENST00000344626	ENSEMBL	N/A	18971253	PAZAR	hg19	1	chr2	226287356	226289755
OREG1255410	Homo sapiens	N/A	TRANSCRIPTION FACTOR BINDING SITE	NYAP2	ENSG00000144460	ENSEMBL	SMARCA4	ENST00000344626	ENSEMBL	N/A	18971253	PAZAR	hg38	1	chr2	225422640	225425039
OREG1255411	Homo sapiens	N/A	TRANSCRIPTION FACTOR BINDING SITE	NYAP2	ENSG00000144460	ENSEMBL	SMARCA4	ENST00000344626	ENSEMBL	N/A	18971253	PAZAR	hg18	1	chr2	226028600	226032199
OREG1255411	Homo sapiens	N/A	TRANSCRIPTION FACTOR BINDING SITE	NYAP2	ENSG00000144460	ENSEMBL	SMARCA4	ENST00000344626	ENSEMBL	N/A	18971253	PAZAR	hg19	1	chr2	226320356	226323955
OREG1255411	Homo sapiens	N/A	TRANSCRIPTION FACTOR BINDING SITE	NYAP2	ENSG00000144460	ENSEMBL	SMARCA4	ENST00000344626	ENSEMBL	N/A	18971253	PAZAR	hg38	1	chr2	225455640	225459239
OREG1255412	Homo sapiens	N/A	TRANSCRIPTION FACTOR BINDING SITE	NYAP2	ENSG00000144460	ENSEMBL	SMARCA4	ENST00000344626	ENSEMBL	N/A	18971253	PAZAR	hg18	1	chr2	226043000	226045399
OREG1255412	Homo sapiens	N/A	TRANSCRIPTION FACTOR BINDING SITE	NYAP2	ENSG00000144460	ENSEMBL	SMARCA4	ENST00000344626	ENSEMBL	N/A	18971253	PAZAR	hg19	1	chr2	226334756	226337155
OREG1255412	Homo sapiens	N/A	TRANSCRIPTION FACTOR BINDING SITE	NYAP2	ENSG00000144460	ENSEMBL	SMARCA4	ENST00000344626	ENSEMBL	N/A	18971253	PAZAR	hg38	1	chr2	225470040	225472439
OREG1255413	Homo sapiens	N/A	TRANSCRIPTION FACTOR BINDING SITE	ITGB2	ENSG00000160255	ENSEMBL	SMARCA4	ENST00000344626	ENSEMBL	N/A	18971253	PAZAR	hg18	1	chr21	45122000	45124599
OREG1255413	Homo sapiens	N/A	TRANSCRIPTION FACTOR BINDING SITE	ITGB2	ENSG00000160255	ENSEMBL	SMARCA4	ENST00000344626	ENSEMBL	N/A	18971253	PAZAR	hg19	1	chr21	46297572	46300171
OREG1255413	Homo sapiens	N/A	TRANSCRIPTION FACTOR BINDING SITE	ITGB2	ENSG00000160255	ENSEMBL	SMARCA4	ENST00000344626	ENSEMBL	N/A	18971253	PAZAR	hg38	1	chr21	44877657	44880256
OREG1255414	Homo sapiens	N/A	TRANSCRIPTION FACTOR BINDING SITE	ITGB2	ENSG00000160255	ENSEMBL	SMARCA4	ENST00000344626	ENSEMBL	N/A	18971253	PAZAR	hg18	1	chr21	45154000	45156999
OREG1255414	Homo sapiens	N/A	TRANSCRIPTION FACTOR BINDING SITE	ITGB2	ENSG00000160255	ENSEMBL	SMARCA4	ENST00000344626	ENSEMBL	N/A	18971253	PAZAR	hg19	1	chr21	46329572	46332571
OREG1255414	Homo sapiens	N/A	TRANSCRIPTION FACTOR BINDING SITE	ITGB2	ENSG00000160255	ENSEMBL	SMARCA4	ENST00000344626	ENSEMBL	N/A	18971253	PAZAR	hg38	1	chr21	44909657	44912656
OREG1255415	Homo sapiens	N/A	TRANSCRIPTION FACTOR BINDING SITE	CEP162	ENSG00000135315	ENSEMBL	SMARCA4	ENST00000344626	ENSEMBL	N/A	18971253	PAZAR	hg18	1	chr6	84924200	84926799
OREG1255415	Homo sapiens	N/A	TRANSCRIPTION FACTOR BINDING SITE	CEP162	ENSG00000135315	ENSEMBL	SMARCA4	ENST00000344626	ENSEMBL	N/A	18971253	PAZAR	hg19	1	chr6	84867481	84870080
OREG1255415	Homo sapiens	N/A	TRANSCRIPTION FACTOR BINDING SITE	CEP162	ENSG00000135315	ENSEMBL	SMARCA4	ENST00000344626	ENSEMBL	N/A	18971253	PAZAR	hg38	1	chr6	84157762	84160361
OREG1255416	Homo sapiens	N/A	TRANSCRIPTION FACTOR BINDING SITE	CEP162	ENSG00000135315	ENSEMBL	SMARCA4	ENST00000344626	ENSEMBL	N/A	18971253	PAZAR	hg18	1	chr6	84992800	84994999
OREG1255416	Homo sapiens	N/A	TRANSCRIPTION FACTOR BINDING SITE	CEP162	ENSG00000135315	ENSEMBL	SMARCA4	ENST00000344626	ENSEMBL	N/A	18971253	PAZAR	hg19	1	chr6	84936081	84938280
OREG1255416	Homo sapiens	N/A	TRANSCRIPTION FACTOR BINDING SITE	CEP162	ENSG00000135315	ENSEMBL	SMARCA4	ENST00000344626	ENSEMBL	N/A	18971253	PAZAR	hg38	1	chr6	84226363	84228562
OREG1255417	Homo sapiens	N/A	TRANSCRIPTION FACTOR BINDING SITE	CEP162	ENSG00000135315	ENSEMBL	SMARCA4	ENST00000344626	ENSEMBL	N/A	18971253	PAZAR	hg18	1	chr6	85008800	85010199
OREG1255417	Homo sapiens	N/A	TRANSCRIPTION FACTOR BINDING SITE	CEP162	ENSG00000135315	ENSEMBL	SMARCA4	ENST00000344626	ENSEMBL	N/A	18971253	PAZAR	hg19	1	chr6	84952081	84953480
OREG1255417	Homo sapiens	N/A	TRANSCRIPTION FACTOR BINDING SITE	CEP162	ENSG00000135315	ENSEMBL	SMARCA4	ENST00000344626	ENSEMBL	N/A	18971253	PAZAR	hg38	1	chr6	84242363	84243762
OREG1255418	Homo sapiens	N/A	TRANSCRIPTION FACTOR BINDING SITE	CEP162	ENSG00000135315	ENSEMBL	SMARCA4	ENST00000344626	ENSEMBL	N/A	18971253	PAZAR	hg18	1	chr6	85035000	85038999
OREG1255418	Homo sapiens	N/A	TRANSCRIPTION FACTOR BINDING SITE	CEP162	ENSG00000135315	ENSEMBL	SMARCA4	ENST00000344626	ENSEMBL	N/A	18971253	PAZAR	hg19	1	chr6	84978281	84982280
OREG1255418	Homo sapiens	N/A	TRANSCRIPTION FACTOR BINDING SITE	CEP162	ENSG00000135315	ENSEMBL	SMARCA4	ENST00000344626	ENSEMBL	N/A	18971253	PAZAR	hg38	1	chr6	84268563	84272562
OREG1255419	Homo sapiens	N/A	TRANSCRIPTION FACTOR BINDING SITE	CEP162	ENSG00000135315	ENSEMBL	SMARCA4	ENST00000344626	ENSEMBL	N/A	18971253	PAZAR	hg18	1	chr6	85047200	85051399
OREG1255419	Homo sapiens	N/A	TRANSCRIPTION FACTOR BINDING SITE	CEP162	ENSG00000135315	ENSEMBL	SMARCA4	ENST00000344626	ENSEMBL	N/A	18971253	PAZAR	hg19	1	chr6	84990481	84994680
OREG1255419	Homo sapiens	N/A	TRANSCRIPTION FACTOR BINDING SITE	CEP162	ENSG00000135315	ENSEMBL	SMARCA4	ENST00000344626	ENSEMBL	N/A	18971253	PAZAR	hg38	1	chr6	84280763	84284962
OREG1255420	Homo sapiens	N/A	TRANSCRIPTION FACTOR BINDING SITE	SPAG6	ENSG00000077327	ENSEMBL	SMARCA4	ENST00000344626	ENSEMBL	N/A	18971253	PAZAR	hg18	1	chr10	22713200	22715399
OREG1255420	Homo sapiens	N/A	TRANSCRIPTION FACTOR BINDING SITE	SPAG6	ENSG00000077327	ENSEMBL	SMARCA4	ENST00000344626	ENSEMBL	N/A	18971253	PAZAR	hg19	1	chr10	22673194	22675393
OREG1255420	Homo sapiens	N/A	TRANSCRIPTION FACTOR BINDING SITE	SPAG6	ENSG00000077327	ENSEMBL	SMARCA4	ENST00000344626	ENSEMBL	N/A	18971253	PAZAR	hg38	1	chr10	22384265	22386464
OREG1255421	Homo sapiens	N/A	TRANSCRIPTION FACTOR BINDING SITE	SPAG6	ENSG00000077327	ENSEMBL	SMARCA4	ENST00000344626	ENSEMBL	N/A	18971253	PAZAR	hg18	1	chr10	22717400	22723199
OREG1255421	Homo sapiens	N/A	TRANSCRIPTION FACTOR BINDING SITE	SPAG6	ENSG00000077327	ENSEMBL	SMARCA4	ENST00000344626	ENSEMBL	N/A	18971253	PAZAR	hg19	1	chr10	22677394	22683193
OREG1255421	Homo sapiens	N/A	TRANSCRIPTION FACTOR BINDING SITE	SPAG6	ENSG00000077327	ENSEMBL	SMARCA4	ENST00000344626	ENSEMBL	N/A	18971253	PAZAR	hg38	1	chr10	22388465	22394264
OREG1255422	Homo sapiens	N/A	TRANSCRIPTION FACTOR BINDING SITE	SPAG6	ENSG00000077327	ENSEMBL	SMARCA4	ENST00000344626	ENSEMBL	N/A	18971253	PAZAR	hg18	1	chr10	22762800	22764599
OREG1255422	Homo sapiens	N/A	TRANSCRIPTION FACTOR BINDING SITE	SPAG6	ENSG00000077327	ENSEMBL	SMARCA4	ENST00000344626	ENSEMBL	N/A	18971253	PAZAR	hg19	1	chr10	22722794	22724593
OREG1255422	Homo sapiens	N/A	TRANSCRIPTION FACTOR BINDING SITE	SPAG6	ENSG00000077327	ENSEMBL	SMARCA4	ENST00000344626	ENSEMBL	N/A	18971253	PAZAR	hg38	1	chr10	22433865	22435664
OREG1255423	Homo sapiens	N/A	TRANSCRIPTION FACTOR BINDING SITE	AQP11	ENSG00000178301	ENSEMBL	SMARCA4	ENST00000344626	ENSEMBL	N/A	18971253	PAZAR	hg18	1	chr11	76990800	76993399
OREG1255423	Homo sapiens	N/A	TRANSCRIPTION FACTOR BINDING SITE	AQP11	ENSG00000178301	ENSEMBL	SMARCA4	ENST00000344626	ENSEMBL	N/A	18971253	PAZAR	hg19	1	chr11	77313152	77315751
OREG1255423	Homo sapiens	N/A	TRANSCRIPTION FACTOR BINDING SITE	AQP11	ENSG00000178301	ENSEMBL	SMARCA4	ENST00000344626	ENSEMBL	N/A	18971253	PAZAR	hg38	1	chr11	77602107	77604706
OREG1255424	Homo sapiens	N/A	TRANSCRIPTION FACTOR BINDING SITE	TMPRSS11A	ENSG00000187054	ENSEMBL	SMARCA4	ENST00000344626	ENSEMBL	N/A	18971253	PAZAR	hg18	1	chr4	68456800	68459399
OREG1255424	Homo sapiens	N/A	TRANSCRIPTION FACTOR BINDING SITE	TMPRSS11A	ENSG00000187054	ENSEMBL	SMARCA4	ENST00000344626	ENSEMBL	N/A	18971253	PAZAR	hg19	1	chr4	68774205	68776804
OREG1255424	Homo sapiens	N/A	TRANSCRIPTION FACTOR BINDING SITE	TMPRSS11A	ENSG00000187054	ENSEMBL	SMARCA4	ENST00000344626	ENSEMBL	N/A	18971253	PAZAR	hg38	1	chr4	67908487	67911086
OREG1255425	Homo sapiens	N/A	TRANSCRIPTION FACTOR BINDING SITE	MYH11	ENSG00000133392	ENSEMBL	SMARCA4	ENST00000344626	ENSEMBL	N/A	18971253	PAZAR	hg18	1	chr16	15705800	15706399
OREG1255425	Homo sapiens	N/A	TRANSCRIPTION FACTOR BINDING SITE	MYH11	ENSG00000133392	ENSEMBL	SMARCA4	ENST00000344626	ENSEMBL	N/A	18971253	PAZAR	hg19	1	chr16	15798299	15798898
OREG1255425	Homo sapiens	N/A	TRANSCRIPTION FACTOR BINDING SITE	MYH11	ENSG00000133392	ENSEMBL	SMARCA4	ENST00000344626	ENSEMBL	N/A	18971253	PAZAR	hg38	1	chr16	15704442	15705041
OREG1255426	Homo sapiens	N/A	TRANSCRIPTION FACTOR BINDING SITE	RCBTB1	ENSG00000136144	ENSEMBL	SMARCA4	ENST00000344626	ENSEMBL	N/A	18971253	PAZAR	hg18	1	chr13	49002400	49003399
OREG1255426	Homo sapiens	N/A	TRANSCRIPTION FACTOR BINDING SITE	RCBTB1	ENSG00000136144	ENSEMBL	SMARCA4	ENST00000344626	ENSEMBL	N/A	18971253	PAZAR	hg19	1	chr13	50104399	50105398
OREG1255426	Homo sapiens	N/A	TRANSCRIPTION FACTOR BINDING SITE	RCBTB1	ENSG00000136144	ENSEMBL	SMARCA4	ENST00000344626	ENSEMBL	N/A	18971253	PAZAR	hg38	1	chr13	49530263	49531262
OREG1255427	Homo sapiens	N/A	TRANSCRIPTION FACTOR BINDING SITE	RCBTB1	ENSG00000136144	ENSEMBL	SMARCA4	ENST00000344626	ENSEMBL	N/A	18971253	PAZAR	hg18	1	chr13	49055200	49060999
OREG1255427	Homo sapiens	N/A	TRANSCRIPTION FACTOR BINDING SITE	RCBTB1	ENSG00000136144	ENSEMBL	SMARCA4	ENST00000344626	ENSEMBL	N/A	18971253	PAZAR	hg19	1	chr13	50157199	50162998
OREG1255427	Homo sapiens	N/A	TRANSCRIPTION FACTOR BINDING SITE	RCBTB1	ENSG00000136144	ENSEMBL	SMARCA4	ENST00000344626	ENSEMBL	N/A	18971253	PAZAR	hg38	1	chr13	49583063	49588862
OREG1255428	Homo sapiens	N/A	TRANSCRIPTION FACTOR BINDING SITE	RCBTB1	ENSG00000136144	ENSEMBL	SMARCA4	ENST00000344626	ENSEMBL	N/A	18971253	PAZAR	hg18	1	chr13	49068400	49069999
OREG1255428	Homo sapiens	N/A	TRANSCRIPTION FACTOR BINDING SITE	RCBTB1	ENSG00000136144	ENSEMBL	SMARCA4	ENST00000344626	ENSEMBL	N/A	18971253	PAZAR	hg19	1	chr13	50170399	50171998
OREG1255428	Homo sapiens	N/A	TRANSCRIPTION FACTOR BINDING SITE	RCBTB1	ENSG00000136144	ENSEMBL	SMARCA4	ENST00000344626	ENSEMBL	N/A	18971253	PAZAR	hg38	1	chr13	49596263	49597862
OREG1255429	Homo sapiens	N/A	TRANSCRIPTION FACTOR BINDING SITE	RCBTB1	ENSG00000136144	ENSEMBL	SMARCA4	ENST00000344626	ENSEMBL	N/A	18971253	PAZAR	hg18	1	chr13	49078600	49079999
OREG1255429	Homo sapiens	N/A	TRANSCRIPTION FACTOR BINDING SITE	RCBTB1	ENSG00000136144	ENSEMBL	SMARCA4	ENST00000344626	ENSEMBL	N/A	18971253	PAZAR	hg19	1	chr13	50180599	50181998
OREG1255429	Homo sapiens	N/A	TRANSCRIPTION FACTOR BINDING SITE	RCBTB1	ENSG00000136144	ENSEMBL	SMARCA4	ENST00000344626	ENSEMBL	N/A	18971253	PAZAR	hg38	1	chr13	49606463	49607862
OREG1255430	Homo sapiens	N/A	TRANSCRIPTION FACTOR BINDING SITE	SREK1IP1	ENSG00000153006	ENSEMBL	SMARCA4	ENST00000344626	ENSEMBL	N/A	18971253	PAZAR	hg18	1	chr5	64090200	64092999
OREG1255430	Homo sapiens	N/A	TRANSCRIPTION FACTOR BINDING SITE	SREK1IP1	ENSG00000153006	ENSEMBL	SMARCA4	ENST00000344626	ENSEMBL	N/A	18971253	PAZAR	hg19	1	chr5	64054444	64057243
OREG1255430	Homo sapiens	N/A	TRANSCRIPTION FACTOR BINDING SITE	SREK1IP1	ENSG00000153006	ENSEMBL	SMARCA4	ENST00000344626	ENSEMBL	N/A	18971253	PAZAR	hg38	1	chr5	64758617	64761416
OREG1255431	Homo sapiens	N/A	TRANSCRIPTION FACTOR BINDING SITE	CREBBP	ENSG00000005339	ENSEMBL	SMARCA4	ENST00000344626	ENSEMBL	N/A	18971253	PAZAR	hg18	1	chr16	3809200	3810599
OREG1255431	Homo sapiens	N/A	TRANSCRIPTION FACTOR BINDING SITE	CREBBP	ENSG00000005339	ENSEMBL	SMARCA4	ENST00000344626	ENSEMBL	N/A	18971253	PAZAR	hg19	1	chr16	3869199	3870598
OREG1255431	Homo sapiens	N/A	TRANSCRIPTION FACTOR BINDING SITE	CREBBP	ENSG00000005339	ENSEMBL	SMARCA4	ENST00000344626	ENSEMBL	N/A	18971253	PAZAR	hg38	1	chr16	3819198	3820597
OREG1255432	Homo sapiens	N/A	TRANSCRIPTION FACTOR BINDING SITE	CREBBP	ENSG00000005339	ENSEMBL	SMARCA4	ENST00000344626	ENSEMBL	N/A	18971253	PAZAR	hg18	1	chr16	3815000	3817399
OREG1255432	Homo sapiens	N/A	TRANSCRIPTION FACTOR BINDING SITE	CREBBP	ENSG00000005339	ENSEMBL	SMARCA4	ENST00000344626	ENSEMBL	N/A	18971253	PAZAR	hg19	1	chr16	3874999	3877398
OREG1255432	Homo sapiens	N/A	TRANSCRIPTION FACTOR BINDING SITE	CREBBP	ENSG00000005339	ENSEMBL	SMARCA4	ENST00000344626	ENSEMBL	N/A	18971253	PAZAR	hg38	1	chr16	3824998	3827397
OREG1255433	Homo sapiens	N/A	TRANSCRIPTION FACTOR BINDING SITE	CREBBP	ENSG00000005339	ENSEMBL	SMARCA4	ENST00000344626	ENSEMBL	N/A	18971253	PAZAR	hg18	1	chr16	3835400	3839199
OREG1255433	Homo sapiens	N/A	TRANSCRIPTION FACTOR BINDING SITE	CREBBP	ENSG00000005339	ENSEMBL	SMARCA4	ENST00000344626	ENSEMBL	N/A	18971253	PAZAR	hg19	1	chr16	3895399	3899198
OREG1255433	Homo sapiens	N/A	TRANSCRIPTION FACTOR BINDING SITE	CREBBP	ENSG00000005339	ENSEMBL	SMARCA4	ENST00000344626	ENSEMBL	N/A	18971253	PAZAR	hg38	1	chr16	3845398	3849197
OREG1255434	Homo sapiens	N/A	TRANSCRIPTION FACTOR BINDING SITE	CREBBP	ENSG00000005339	ENSEMBL	SMARCA4	ENST00000344626	ENSEMBL	N/A	18971253	PAZAR	hg18	1	chr16	3844800	3846599
OREG1255434	Homo sapiens	N/A	TRANSCRIPTION FACTOR BINDING SITE	CREBBP	ENSG00000005339	ENSEMBL	SMARCA4	ENST00000344626	ENSEMBL	N/A	18971253	PAZAR	hg19	1	chr16	3904799	3906598
OREG1255434	Homo sapiens	N/A	TRANSCRIPTION FACTOR BINDING SITE	CREBBP	ENSG00000005339	ENSEMBL	SMARCA4	ENST00000344626	ENSEMBL	N/A	18971253	PAZAR	hg38	1	chr16	3854798	3856597
OREG1255435	Homo sapiens	N/A	TRANSCRIPTION FACTOR BINDING SITE	CREBBP	ENSG00000005339	ENSEMBL	SMARCA4	ENST00000344626	ENSEMBL	N/A	18971253	PAZAR	hg18	1	chr16	3868200	3870199
OREG1255435	Homo sapiens	N/A	TRANSCRIPTION FACTOR BINDING SITE	CREBBP	ENSG00000005339	ENSEMBL	SMARCA4	ENST00000344626	ENSEMBL	N/A	18971253	PAZAR	hg19	1	chr16	3928199	3930198
OREG1255435	Homo sapiens	N/A	TRANSCRIPTION FACTOR BINDING SITE	CREBBP	ENSG00000005339	ENSEMBL	SMARCA4	ENST00000344626	ENSEMBL	N/A	18971253	PAZAR	hg38	1	chr16	3878198	3880197
OREG1255436	Homo sapiens	N/A	TRANSCRIPTION FACTOR BINDING SITE	PCMTD1	ENSG00000168300	ENSEMBL	SMARCA4	ENST00000344626	ENSEMBL	N/A	18971253	PAZAR	hg18	1	chr8	52925000	52926599
OREG1255436	Homo sapiens	N/A	TRANSCRIPTION FACTOR BINDING SITE	PCMTD1	ENSG00000168300	ENSEMBL	SMARCA4	ENST00000344626	ENSEMBL	N/A	18971253	PAZAR	hg19	1	chr8	52762447	52764046
OREG1255436	Homo sapiens	N/A	TRANSCRIPTION FACTOR BINDING SITE	PCMTD1	ENSG00000168300	ENSEMBL	SMARCA4	ENST00000344626	ENSEMBL	N/A	18971253	PAZAR	hg38	1	chr8	51849887	51851486
OREG1255437	Homo sapiens	N/A	TRANSCRIPTION FACTOR BINDING SITE	PCMTD1	ENSG00000168300	ENSEMBL	SMARCA4	ENST00000344626	ENSEMBL	N/A	18971253	PAZAR	hg18	1	chr8	52933400	52935799
OREG1255437	Homo sapiens	N/A	TRANSCRIPTION FACTOR BINDING SITE	PCMTD1	ENSG00000168300	ENSEMBL	SMARCA4	ENST00000344626	ENSEMBL	N/A	18971253	PAZAR	hg19	1	chr8	52770847	52773246
OREG1255437	Homo sapiens	N/A	TRANSCRIPTION FACTOR BINDING SITE	PCMTD1	ENSG00000168300	ENSEMBL	SMARCA4	ENST00000344626	ENSEMBL	N/A	18971253	PAZAR	hg38	1	chr8	51858287	51860686
OREG1255438	Homo sapiens	N/A	TRANSCRIPTION FACTOR BINDING SITE	PCMTD1	ENSG00000168300	ENSEMBL	SMARCA4	ENST00000344626	ENSEMBL	N/A	18971253	PAZAR	hg18	1	chr8	52942800	52945799
OREG1255438	Homo sapiens	N/A	TRANSCRIPTION FACTOR BINDING SITE	PCMTD1	ENSG00000168300	ENSEMBL	SMARCA4	ENST00000344626	ENSEMBL	N/A	18971253	PAZAR	hg19	1	chr8	52780247	52783246
OREG1255438	Homo sapiens	N/A	TRANSCRIPTION FACTOR BINDING SITE	PCMTD1	ENSG00000168300	ENSEMBL	SMARCA4	ENST00000344626	ENSEMBL	N/A	18971253	PAZAR	hg38	1	chr8	51867687	51870686
OREG1255439	Homo sapiens	N/A	TRANSCRIPTION FACTOR BINDING SITE	PCMTD1	ENSG00000168300	ENSEMBL	SMARCA4	ENST00000344626	ENSEMBL	N/A	18971253	PAZAR	hg18	1	chr8	52967800	52970199
OREG1255439	Homo sapiens	N/A	TRANSCRIPTION FACTOR BINDING SITE	PCMTD1	ENSG00000168300	ENSEMBL	SMARCA4	ENST00000344626	ENSEMBL	N/A	18971253	PAZAR	hg19	1	chr8	52805247	52807646
OREG1255439	Homo sapiens	N/A	TRANSCRIPTION FACTOR BINDING SITE	PCMTD1	ENSG00000168300	ENSEMBL	SMARCA4	ENST00000344626	ENSEMBL	N/A	18971253	PAZAR	hg38	1	chr8	51892687	51895086
OREG1255440	Homo sapiens	N/A	TRANSCRIPTION FACTOR BINDING SITE	PCMTD1	ENSG00000168300	ENSEMBL	SMARCA4	ENST00000344626	ENSEMBL	N/A	18971253	PAZAR	hg18	1	chr8	52971600	52977999
OREG1255440	Homo sapiens	N/A	TRANSCRIPTION FACTOR BINDING SITE	PCMTD1	ENSG00000168300	ENSEMBL	SMARCA4	ENST00000344626	ENSEMBL	N/A	18971253	PAZAR	hg19	1	chr8	52809047	52815446
OREG1255440	Homo sapiens	N/A	TRANSCRIPTION FACTOR BINDING SITE	PCMTD1	ENSG00000168300	ENSEMBL	SMARCA4	ENST00000344626	ENSEMBL	N/A	18971253	PAZAR	hg38	1	chr8	51896487	51902886
OREG1255441	Homo sapiens	N/A	TRANSCRIPTION FACTOR BINDING SITE	PCMTD1	ENSG00000168300	ENSEMBL	SMARCA4	ENST00000344626	ENSEMBL	N/A	18971253	PAZAR	hg18	1	chr8	53037400	53038999
OREG1255441	Homo sapiens	N/A	TRANSCRIPTION FACTOR BINDING SITE	PCMTD1	ENSG00000168300	ENSEMBL	SMARCA4	ENST00000344626	ENSEMBL	N/A	18971253	PAZAR	hg19	1	chr8	52874847	52876446
OREG1255441	Homo sapiens	N/A	TRANSCRIPTION FACTOR BINDING SITE	PCMTD1	ENSG00000168300	ENSEMBL	SMARCA4	ENST00000344626	ENSEMBL	N/A	18971253	PAZAR	hg38	1	chr8	51962287	51963886
OREG1255442	Homo sapiens	N/A	TRANSCRIPTION FACTOR BINDING SITE	TAF12	ENSG00000120656	ENSEMBL	SMARCA4	ENST00000344626	ENSEMBL	N/A	18971253	PAZAR	hg18	1	chr1	28840800	28842799
OREG1255442	Homo sapiens	N/A	TRANSCRIPTION FACTOR BINDING SITE	TAF12	ENSG00000120656	ENSEMBL	SMARCA4	ENST00000344626	ENSEMBL	N/A	18971253	PAZAR	hg19	1	chr1	28968213	28970212
OREG1255442	Homo sapiens	N/A	TRANSCRIPTION FACTOR BINDING SITE	TAF12	ENSG00000120656	ENSEMBL	SMARCA4	ENST00000344626	ENSEMBL	N/A	18971253	PAZAR	hg38	1	chr1	28641701	28643700
OREG1255443	Homo sapiens	N/A	TRANSCRIPTION FACTOR BINDING SITE	TAF12	ENSG00000120656	ENSEMBL	SMARCA4	ENST00000344626	ENSEMBL	N/A	18971253	PAZAR	hg18	1	chr1	28847000	28848399
OREG1255443	Homo sapiens	N/A	TRANSCRIPTION FACTOR BINDING SITE	TAF12	ENSG00000120656	ENSEMBL	SMARCA4	ENST00000344626	ENSEMBL	N/A	18971253	PAZAR	hg19	1	chr1	28974413	28975812
OREG1255443	Homo sapiens	N/A	TRANSCRIPTION FACTOR BINDING SITE	TAF12	ENSG00000120656	ENSEMBL	SMARCA4	ENST00000344626	ENSEMBL	N/A	18971253	PAZAR	hg38	1	chr1	28647901	28649300
OREG1255444	Homo sapiens	N/A	TRANSCRIPTION FACTOR BINDING SITE	RNU7-67P	ENSG00000239115	ENSEMBL	SMARCA4	ENST00000344626	ENSEMBL	N/A	18971253	PAZAR	hg18	1	chr8	102407600	102408599
OREG1255444	Homo sapiens	N/A	TRANSCRIPTION FACTOR BINDING SITE	RNU7-67P	ENSG00000239115	ENSEMBL	SMARCA4	ENST00000344626	ENSEMBL	N/A	18971253	PAZAR	hg19	1	chr8	102338424	102339423
OREG1255444	Homo sapiens	N/A	TRANSCRIPTION FACTOR BINDING SITE	RNU7-67P	ENSG00000239115	ENSEMBL	SMARCA4	ENST00000344626	ENSEMBL	N/A	18971253	PAZAR	hg38	1	chr8	101326196	101327195
OREG1255445	Homo sapiens	N/A	TRANSCRIPTION FACTOR BINDING SITE	N/A	ENSG00000206927	ENSEMBL	SMARCA4	ENST00000344626	ENSEMBL	N/A	18971253	PAZAR	hg18	1	chr16	17950600	17951799
OREG1255445	Homo sapiens	N/A	TRANSCRIPTION FACTOR BINDING SITE	N/A	ENSG00000206927	ENSEMBL	SMARCA4	ENST00000344626	ENSEMBL	N/A	18971253	PAZAR	hg19	1	chr16	18043099	18044298
OREG1255445	Homo sapiens	N/A	TRANSCRIPTION FACTOR BINDING SITE	N/A	ENSG00000206927	ENSEMBL	SMARCA4	ENST00000344626	ENSEMBL	N/A	18971253	PAZAR	hg38	1	chr16	17949242	17950441
OREG1255446	Homo sapiens	N/A	TRANSCRIPTION FACTOR BINDING SITE	PRICKLE4	ENSG00000124593	ENSEMBL	SMARCA4	ENST00000344626	ENSEMBL	N/A	18971253	PAZAR	hg18	1	chr6	41854400	41857399
OREG1255446	Homo sapiens	N/A	TRANSCRIPTION FACTOR BINDING SITE	PRICKLE4	ENSG00000124593	ENSEMBL	SMARCA4	ENST00000344626	ENSEMBL	N/A	18971253	PAZAR	hg19	1	chr6	41746422	41749421
OREG1255446	Homo sapiens	N/A	TRANSCRIPTION FACTOR BINDING SITE	PRICKLE4	ENSG00000124593	ENSEMBL	SMARCA4	ENST00000344626	ENSEMBL	N/A	18971253	PAZAR	hg38	1	chr6	41778684	41781683
OREG1255447	Homo sapiens	N/A	TRANSCRIPTION FACTOR BINDING SITE	PRICKLE4	ENSG00000124593	ENSEMBL	SMARCA4	ENST00000344626	ENSEMBL	N/A	18971253	PAZAR	hg18	1	chr6	41861800	41863799
OREG1255447	Homo sapiens	N/A	TRANSCRIPTION FACTOR BINDING SITE	PRICKLE4	ENSG00000124593	ENSEMBL	SMARCA4	ENST00000344626	ENSEMBL	N/A	18971253	PAZAR	hg19	1	chr6	41753822	41755821
OREG1255447	Homo sapiens	N/A	TRANSCRIPTION FACTOR BINDING SITE	PRICKLE4	ENSG00000124593	ENSEMBL	SMARCA4	ENST00000344626	ENSEMBL	N/A	18971253	PAZAR	hg38	1	chr6	41786084	41788083
OREG1255448	Homo sapiens	N/A	TRANSCRIPTION FACTOR BINDING SITE	GUF1	ENSG00000151806	ENSEMBL	SMARCA4	ENST00000344626	ENSEMBL	N/A	18971253	PAZAR	hg18	1	chr4	44371200	44377799
OREG1255448	Homo sapiens	N/A	TRANSCRIPTION FACTOR BINDING SITE	GUF1	ENSG00000151806	ENSEMBL	SMARCA4	ENST00000344626	ENSEMBL	N/A	18971253	PAZAR	hg19	1	chr4	44676443	44683042
OREG1255448	Homo sapiens	N/A	TRANSCRIPTION FACTOR BINDING SITE	GUF1	ENSG00000151806	ENSEMBL	SMARCA4	ENST00000344626	ENSEMBL	N/A	18971253	PAZAR	hg38	1	chr4	44674426	44681025
OREG1255449	Homo sapiens	N/A	TRANSCRIPTION FACTOR BINDING SITE	GUF1	ENSG00000151806	ENSEMBL	SMARCA4	ENST00000344626	ENSEMBL	N/A	18971253	PAZAR	hg18	1	chr4	44385200	44389999
OREG1255449	Homo sapiens	N/A	TRANSCRIPTION FACTOR BINDING SITE	GUF1	ENSG00000151806	ENSEMBL	SMARCA4	ENST00000344626	ENSEMBL	N/A	18971253	PAZAR	hg19	1	chr4	44690443	44695242
OREG1255449	Homo sapiens	N/A	TRANSCRIPTION FACTOR BINDING SITE	GUF1	ENSG00000151806	ENSEMBL	SMARCA4	ENST00000344626	ENSEMBL	N/A	18971253	PAZAR	hg38	1	chr4	44688426	44693225
OREG1255450	Homo sapiens	N/A	TRANSCRIPTION FACTOR BINDING SITE	ANKRD13C	ENSG00000118454	ENSEMBL	SMARCA4	ENST00000344626	ENSEMBL	N/A	18971253	PAZAR	hg18	1	chr1	70536600	70537999
OREG1255450	Homo sapiens	N/A	TRANSCRIPTION FACTOR BINDING SITE	ANKRD13C	ENSG00000118454	ENSEMBL	SMARCA4	ENST00000344626	ENSEMBL	N/A	18971253	PAZAR	hg19	1	chr1	70764012	70765411
OREG1255450	Homo sapiens	N/A	TRANSCRIPTION FACTOR BINDING SITE	ANKRD13C	ENSG00000118454	ENSEMBL	SMARCA4	ENST00000344626	ENSEMBL	N/A	18971253	PAZAR	hg38	1	chr1	70298329	70299728
OREG1255451	Homo sapiens	N/A	TRANSCRIPTION FACTOR BINDING SITE	SRSF5	ENSG00000100650	ENSEMBL	SMARCA4	ENST00000344626	ENSEMBL	N/A	18971253	PAZAR	hg18	1	chr14	69290400	69293599
OREG1255451	Homo sapiens	N/A	TRANSCRIPTION FACTOR BINDING SITE	SRSF5	ENSG00000100650	ENSEMBL	SMARCA4	ENST00000344626	ENSEMBL	N/A	18971253	PAZAR	hg19	1	chr14	70220647	70223846
OREG1255451	Homo sapiens	N/A	TRANSCRIPTION FACTOR BINDING SITE	SRSF5	ENSG00000100650	ENSEMBL	SMARCA4	ENST00000344626	ENSEMBL	N/A	18971253	PAZAR	hg38	1	chr14	69753930	69757129
OREG1255452	Homo sapiens	N/A	TRANSCRIPTION FACTOR BINDING SITE	SCAND2P	ENSG00000176700	ENSEMBL	SMARCA4	ENST00000344626	ENSEMBL	N/A	18971253	PAZAR	hg18	1	chr15	82974600	82980199
OREG1255452	Homo sapiens	N/A	TRANSCRIPTION FACTOR BINDING SITE	SCAND2P	ENSG00000176700	ENSEMBL	SMARCA4	ENST00000344626	ENSEMBL	N/A	18971253	PAZAR	hg19	1	chr15	85173596	85179195
OREG1255452	Homo sapiens	N/A	TRANSCRIPTION FACTOR BINDING SITE	SCAND2P	ENSG00000176700	ENSEMBL	SMARCA4	ENST00000344626	ENSEMBL	N/A	18971253	PAZAR	hg38	1	chr15	84630365	84635964
OREG1255453	Homo sapiens	N/A	TRANSCRIPTION FACTOR BINDING SITE	TRAF6	ENSG00000175104	ENSEMBL	SMARCA4	ENST00000344626	ENSEMBL	N/A	18971253	PAZAR	hg18	1	chr11	36469600	36471599
OREG1255453	Homo sapiens	N/A	TRANSCRIPTION FACTOR BINDING SITE	TRAF6	ENSG00000175104	ENSEMBL	SMARCA4	ENST00000344626	ENSEMBL	N/A	18971253	PAZAR	hg19	1	chr11	36513024	36515023
OREG1255453	Homo sapiens	N/A	TRANSCRIPTION FACTOR BINDING SITE	TRAF6	ENSG00000175104	ENSEMBL	SMARCA4	ENST00000344626	ENSEMBL	N/A	18971253	PAZAR	hg38	1	chr11	36491474	36493473
OREG1255454	Homo sapiens	N/A	TRANSCRIPTION FACTOR BINDING SITE	TRAF6	ENSG00000175104	ENSEMBL	SMARCA4	ENST00000344626	ENSEMBL	N/A	18971253	PAZAR	hg18	1	chr11	36486600	36489399
OREG1255454	Homo sapiens	N/A	TRANSCRIPTION FACTOR BINDING SITE	TRAF6	ENSG00000175104	ENSEMBL	SMARCA4	ENST00000344626	ENSEMBL	N/A	18971253	PAZAR	hg19	1	chr11	36530024	36532823
OREG1255454	Homo sapiens	N/A	TRANSCRIPTION FACTOR BINDING SITE	TRAF6	ENSG00000175104	ENSEMBL	SMARCA4	ENST00000344626	ENSEMBL	N/A	18971253	PAZAR	hg38	1	chr11	36508474	36511273
OREG1255455	Homo sapiens	N/A	TRANSCRIPTION FACTOR BINDING SITE	PYGL	ENSG00000100504	ENSEMBL	SMARCA4	ENST00000344626	ENSEMBL	N/A	18971253	PAZAR	hg18	1	chr14	50408200	50409199
OREG1255455	Homo sapiens	N/A	TRANSCRIPTION FACTOR BINDING SITE	PYGL	ENSG00000100504	ENSEMBL	SMARCA4	ENST00000344626	ENSEMBL	N/A	18971253	PAZAR	hg19	1	chr14	51338450	51339449
OREG1255455	Homo sapiens	N/A	TRANSCRIPTION FACTOR BINDING SITE	PYGL	ENSG00000100504	ENSEMBL	SMARCA4	ENST00000344626	ENSEMBL	N/A	18971253	PAZAR	hg38	1	chr14	50871732	50872731
OREG1255456	Homo sapiens	N/A	TRANSCRIPTION FACTOR BINDING SITE	PYGL	ENSG00000100504	ENSEMBL	SMARCA4	ENST00000344626	ENSEMBL	N/A	18971253	PAZAR	hg18	1	chr14	50463200	50464999
OREG1255456	Homo sapiens	N/A	TRANSCRIPTION FACTOR BINDING SITE	PYGL	ENSG00000100504	ENSEMBL	SMARCA4	ENST00000344626	ENSEMBL	N/A	18971253	PAZAR	hg19	1	chr14	51393450	51395249
OREG1255456	Homo sapiens	N/A	TRANSCRIPTION FACTOR BINDING SITE	PYGL	ENSG00000100504	ENSEMBL	SMARCA4	ENST00000344626	ENSEMBL	N/A	18971253	PAZAR	hg38	1	chr14	50926732	50928531
OREG1255457	Homo sapiens	N/A	TRANSCRIPTION FACTOR BINDING SITE	PYGL	ENSG00000100504	ENSEMBL	SMARCA4	ENST00000344626	ENSEMBL	N/A	18971253	PAZAR	hg18	1	chr14	50491000	50492599
OREG1255457	Homo sapiens	N/A	TRANSCRIPTION FACTOR BINDING SITE	PYGL	ENSG00000100504	ENSEMBL	SMARCA4	ENST00000344626	ENSEMBL	N/A	18971253	PAZAR	hg19	1	chr14	51421250	51422849
OREG1255457	Homo sapiens	N/A	TRANSCRIPTION FACTOR BINDING SITE	PYGL	ENSG00000100504	ENSEMBL	SMARCA4	ENST00000344626	ENSEMBL	N/A	18971253	PAZAR	hg38	1	chr14	50954532	50956131
OREG1255458	Homo sapiens	N/A	TRANSCRIPTION FACTOR BINDING SITE	LINC00173	ENSG00000196668	ENSEMBL	SMARCA4	ENST00000344626	ENSEMBL	N/A	18971253	PAZAR	hg18	1	chr12	115454800	115457199
OREG1255458	Homo sapiens	N/A	TRANSCRIPTION FACTOR BINDING SITE	LINC00173	ENSG00000196668	ENSEMBL	SMARCA4	ENST00000344626	ENSEMBL	N/A	18971253	PAZAR	hg19	1	chr12	116970417	116972816
OREG1255458	Homo sapiens	N/A	TRANSCRIPTION FACTOR BINDING SITE	LINC00173	ENSG00000196668	ENSEMBL	SMARCA4	ENST00000344626	ENSEMBL	N/A	18971253	PAZAR	hg38	1	chr12	116532612	116535011
OREG1255459	Homo sapiens	N/A	TRANSCRIPTION FACTOR BINDING SITE	VCPKMT	ENSG00000100483	ENSEMBL	SMARCA4	ENST00000344626	ENSEMBL	N/A	18971253	PAZAR	hg18	1	chr14	49640400	49641799
OREG1255459	Homo sapiens	N/A	TRANSCRIPTION FACTOR BINDING SITE	VCPKMT	ENSG00000100483	ENSEMBL	SMARCA4	ENST00000344626	ENSEMBL	N/A	18971253	PAZAR	hg19	1	chr14	50570650	50572049
OREG1255459	Homo sapiens	N/A	TRANSCRIPTION FACTOR BINDING SITE	VCPKMT	ENSG00000100483	ENSEMBL	SMARCA4	ENST00000344626	ENSEMBL	N/A	18971253	PAZAR	hg38	1	chr14	50103932	50105331
OREG1255460	Homo sapiens	N/A	TRANSCRIPTION FACTOR BINDING SITE	VCPKMT	ENSG00000100483	ENSEMBL	SMARCA4	ENST00000344626	ENSEMBL	N/A	18971253	PAZAR	hg18	1	chr14	49652200	49654199
OREG1255460	Homo sapiens	N/A	TRANSCRIPTION FACTOR BINDING SITE	VCPKMT	ENSG00000100483	ENSEMBL	SMARCA4	ENST00000344626	ENSEMBL	N/A	18971253	PAZAR	hg19	1	chr14	50582450	50584449
OREG1255460	Homo sapiens	N/A	TRANSCRIPTION FACTOR BINDING SITE	VCPKMT	ENSG00000100483	ENSEMBL	SMARCA4	ENST00000344626	ENSEMBL	N/A	18971253	PAZAR	hg38	1	chr14	50115732	50117731
OREG1255461	Homo sapiens	N/A	TRANSCRIPTION FACTOR BINDING SITE	RPL27P12	ENSG00000239215	ENSEMBL	SMARCA4	ENST00000344626	ENSEMBL	N/A	18971253	PAZAR	hg18	1	chr12	122769000	122771999
OREG1255461	Homo sapiens	N/A	TRANSCRIPTION FACTOR BINDING SITE	RPL27P12	ENSG00000239215	ENSEMBL	SMARCA4	ENST00000344626	ENSEMBL	N/A	18971253	PAZAR	hg19	1	chr12	124203047	124206046
OREG1255461	Homo sapiens	N/A	TRANSCRIPTION FACTOR BINDING SITE	RPL27P12	ENSG00000239215	ENSEMBL	SMARCA4	ENST00000344626	ENSEMBL	N/A	18971253	PAZAR	hg38	1	chr12	123718500	123721499
OREG1255462	Homo sapiens	N/A	TRANSCRIPTION FACTOR BINDING SITE	YEATS4	ENSG00000127337	ENSEMBL	SMARCA4	ENST00000344626	ENSEMBL	N/A	18971253	PAZAR	hg18	1	chr12	68037000	68038599
OREG1255462	Homo sapiens	N/A	TRANSCRIPTION FACTOR BINDING SITE	YEATS4	ENSG00000127337	ENSEMBL	SMARCA4	ENST00000344626	ENSEMBL	N/A	18971253	PAZAR	hg19	1	chr12	69750733	69752332
OREG1255462	Homo sapiens	N/A	TRANSCRIPTION FACTOR BINDING SITE	YEATS4	ENSG00000127337	ENSEMBL	SMARCA4	ENST00000344626	ENSEMBL	N/A	18971253	PAZAR	hg38	1	chr12	69356953	69358552
OREG1255463	Homo sapiens	N/A	TRANSCRIPTION FACTOR BINDING SITE	YEATS4	ENSG00000127337	ENSEMBL	SMARCA4	ENST00000344626	ENSEMBL	N/A	18971253	PAZAR	hg18	1	chr12	68068400	68068799
OREG1255463	Homo sapiens	N/A	TRANSCRIPTION FACTOR BINDING SITE	YEATS4	ENSG00000127337	ENSEMBL	SMARCA4	ENST00000344626	ENSEMBL	N/A	18971253	PAZAR	hg19	1	chr12	69782133	69782532
OREG1255463	Homo sapiens	N/A	TRANSCRIPTION FACTOR BINDING SITE	YEATS4	ENSG00000127337	ENSEMBL	SMARCA4	ENST00000344626	ENSEMBL	N/A	18971253	PAZAR	hg38	1	chr12	69388353	69388752
OREG1255464	Homo sapiens	N/A	TRANSCRIPTION FACTOR BINDING SITE	TAC3	ENSG00000166863	ENSEMBL	SMARCA4	ENST00000344626	ENSEMBL	N/A	18971253	PAZAR	hg18	1	chr12	55685400	55690199
OREG1255464	Homo sapiens	N/A	TRANSCRIPTION FACTOR BINDING SITE	TAC3	ENSG00000166863	ENSEMBL	SMARCA4	ENST00000344626	ENSEMBL	N/A	18971253	PAZAR	hg19	1	chr12	57399133	57403932
OREG1255464	Homo sapiens	N/A	TRANSCRIPTION FACTOR BINDING SITE	TAC3	ENSG00000166863	ENSEMBL	SMARCA4	ENST00000344626	ENSEMBL	N/A	18971253	PAZAR	hg38	1	chr12	57005349	57010148
OREG1255465	Homo sapiens	N/A	TRANSCRIPTION FACTOR BINDING SITE	TAC3	ENSG00000166863	ENSEMBL	SMARCA4	ENST00000344626	ENSEMBL	N/A	18971253	PAZAR	hg18	1	chr12	55704600	55708599
OREG1255465	Homo sapiens	N/A	TRANSCRIPTION FACTOR BINDING SITE	TAC3	ENSG00000166863	ENSEMBL	SMARCA4	ENST00000344626	ENSEMBL	N/A	18971253	PAZAR	hg19	1	chr12	57418333	57422332
OREG1255465	Homo sapiens	N/A	TRANSCRIPTION FACTOR BINDING SITE	TAC3	ENSG00000166863	ENSEMBL	SMARCA4	ENST00000344626	ENSEMBL	N/A	18971253	PAZAR	hg38	1	chr12	57024549	57028548
OREG1255466	Homo sapiens	N/A	TRANSCRIPTION FACTOR BINDING SITE	URGCP	ENSG00000106608	ENSEMBL	SMARCA4	ENST00000344626	ENSEMBL	N/A	18971253	PAZAR	hg18	1	chr7	43911000	43913399
OREG1255466	Homo sapiens	N/A	TRANSCRIPTION FACTOR BINDING SITE	URGCP	ENSG00000106608	ENSEMBL	SMARCA4	ENST00000344626	ENSEMBL	N/A	18971253	PAZAR	hg19	1	chr7	43944475	43946874
OREG1255466	Homo sapiens	N/A	TRANSCRIPTION FACTOR BINDING SITE	URGCP	ENSG00000106608	ENSEMBL	SMARCA4	ENST00000344626	ENSEMBL	N/A	18971253	PAZAR	hg38	1	chr7	43904876	43907275
OREG1255467	Homo sapiens	N/A	TRANSCRIPTION FACTOR BINDING SITE	URGCP	ENSG00000106608	ENSEMBL	SMARCA4	ENST00000344626	ENSEMBL	N/A	18971253	PAZAR	hg18	1	chr7	43931800	43933999
OREG1255467	Homo sapiens	N/A	TRANSCRIPTION FACTOR BINDING SITE	URGCP	ENSG00000106608	ENSEMBL	SMARCA4	ENST00000344626	ENSEMBL	N/A	18971253	PAZAR	hg19	1	chr7	43965275	43967474
OREG1255467	Homo sapiens	N/A	TRANSCRIPTION FACTOR BINDING SITE	URGCP	ENSG00000106608	ENSEMBL	SMARCA4	ENST00000344626	ENSEMBL	N/A	18971253	PAZAR	hg38	1	chr7	43925676	43927875
OREG1255468	Homo sapiens	N/A	TRANSCRIPTION FACTOR BINDING SITE	CREB3L4	ENSG00000143578	ENSEMBL	SMARCA4	ENST00000344626	ENSEMBL	N/A	18971253	PAZAR	hg18	1	chr1	152205000	152208599
OREG1255468	Homo sapiens	N/A	TRANSCRIPTION FACTOR BINDING SITE	CREB3L4	ENSG00000143578	ENSEMBL	SMARCA4	ENST00000344626	ENSEMBL	N/A	18971253	PAZAR	hg19	1	chr1	153938376	153941975
OREG1255468	Homo sapiens	N/A	TRANSCRIPTION FACTOR BINDING SITE	CREB3L4	ENSG00000143578	ENSEMBL	SMARCA4	ENST00000344626	ENSEMBL	N/A	18971253	PAZAR	hg38	1	chr1	153965900	153969499
OREG1255469	Homo sapiens	N/A	TRANSCRIPTION FACTOR BINDING SITE	AURKA	ENSG00000087586	ENSEMBL	SMARCA4	ENST00000344626	ENSEMBL	N/A	18971253	PAZAR	hg18	1	chr20	54399200	54404799
OREG1255469	Homo sapiens	N/A	TRANSCRIPTION FACTOR BINDING SITE	AURKA	ENSG00000087586	ENSEMBL	SMARCA4	ENST00000344626	ENSEMBL	N/A	18971253	PAZAR	hg19	1	chr20	54965793	54971392
OREG1255469	Homo sapiens	N/A	TRANSCRIPTION FACTOR BINDING SITE	AURKA	ENSG00000087586	ENSEMBL	SMARCA4	ENST00000344626	ENSEMBL	N/A	18971253	PAZAR	hg38	1	chr20	56390737	56396336
OREG1255470	Homo sapiens	N/A	TRANSCRIPTION FACTOR BINDING SITE	C9orf40	ENSG00000135045	ENSEMBL	SMARCA4	ENST00000344626	ENSEMBL	N/A	18971253	PAZAR	hg18	1	chr9	76726000	76727399
OREG1255470	Homo sapiens	N/A	TRANSCRIPTION FACTOR BINDING SITE	C9orf40	ENSG00000135045	ENSEMBL	SMARCA4	ENST00000344626	ENSEMBL	N/A	18971253	PAZAR	hg19	1	chr9	77536180	77537579
OREG1255470	Homo sapiens	N/A	TRANSCRIPTION FACTOR BINDING SITE	C9orf40	ENSG00000135045	ENSEMBL	SMARCA4	ENST00000344626	ENSEMBL	N/A	18971253	PAZAR	hg38	1	chr9	74921264	74922663
OREG1255471	Homo sapiens	N/A	TRANSCRIPTION FACTOR BINDING SITE	C9orf40	ENSG00000135045	ENSEMBL	SMARCA4	ENST00000344626	ENSEMBL	N/A	18971253	PAZAR	hg18	1	chr9	76752400	76755799
OREG1255471	Homo sapiens	N/A	TRANSCRIPTION FACTOR BINDING SITE	C9orf40	ENSG00000135045	ENSEMBL	SMARCA4	ENST00000344626	ENSEMBL	N/A	18971253	PAZAR	hg19	1	chr9	77562580	77565979
OREG1255471	Homo sapiens	N/A	TRANSCRIPTION FACTOR BINDING SITE	C9orf40	ENSG00000135045	ENSEMBL	SMARCA4	ENST00000344626	ENSEMBL	N/A	18971253	PAZAR	hg38	1	chr9	74947664	74951063
OREG1255472	Homo sapiens	N/A	TRANSCRIPTION FACTOR BINDING SITE	C9orf40	ENSG00000135045	ENSEMBL	SMARCA4	ENST00000344626	ENSEMBL	N/A	18971253	PAZAR	hg18	1	chr9	76756400	76760599
OREG1255472	Homo sapiens	N/A	TRANSCRIPTION FACTOR BINDING SITE	C9orf40	ENSG00000135045	ENSEMBL	SMARCA4	ENST00000344626	ENSEMBL	N/A	18971253	PAZAR	hg19	1	chr9	77566580	77570779
OREG1255472	Homo sapiens	N/A	TRANSCRIPTION FACTOR BINDING SITE	C9orf40	ENSG00000135045	ENSEMBL	SMARCA4	ENST00000344626	ENSEMBL	N/A	18971253	PAZAR	hg38	1	chr9	74951664	74955863
OREG1255473	Homo sapiens	N/A	TRANSCRIPTION FACTOR BINDING SITE	C9orf40	ENSG00000135045	ENSEMBL	SMARCA4	ENST00000344626	ENSEMBL	N/A	18971253	PAZAR	hg18	1	chr9	76765400	76767199
OREG1255473	Homo sapiens	N/A	TRANSCRIPTION FACTOR BINDING SITE	C9orf40	ENSG00000135045	ENSEMBL	SMARCA4	ENST00000344626	ENSEMBL	N/A	18971253	PAZAR	hg19	1	chr9	77575580	77577379
OREG1255473	Homo sapiens	N/A	TRANSCRIPTION FACTOR BINDING SITE	C9orf40	ENSG00000135045	ENSEMBL	SMARCA4	ENST00000344626	ENSEMBL	N/A	18971253	PAZAR	hg38	1	chr9	74960664	74962463
OREG1255474	Homo sapiens	N/A	TRANSCRIPTION FACTOR BINDING SITE	STAT4	ENSG00000138378	ENSEMBL	SMARCA4	ENST00000344626	ENSEMBL	N/A	18971253	PAZAR	hg18	1	chr2	191595600	191596999
OREG1255474	Homo sapiens	N/A	TRANSCRIPTION FACTOR BINDING SITE	STAT4	ENSG00000138378	ENSEMBL	SMARCA4	ENST00000344626	ENSEMBL	N/A	18971253	PAZAR	hg19	1	chr2	191887355	191888754
OREG1255474	Homo sapiens	N/A	TRANSCRIPTION FACTOR BINDING SITE	STAT4	ENSG00000138378	ENSEMBL	SMARCA4	ENST00000344626	ENSEMBL	N/A	18971253	PAZAR	hg38	1	chr2	191022629	191024028
OREG1255475	Homo sapiens	N/A	TRANSCRIPTION FACTOR BINDING SITE	STAT4	ENSG00000138378	ENSEMBL	SMARCA4	ENST00000344626	ENSEMBL	N/A	18971253	PAZAR	hg18	1	chr2	191602600	191604999
OREG1255475	Homo sapiens	N/A	TRANSCRIPTION FACTOR BINDING SITE	STAT4	ENSG00000138378	ENSEMBL	SMARCA4	ENST00000344626	ENSEMBL	N/A	18971253	PAZAR	hg19	1	chr2	191894355	191896754
OREG1255475	Homo sapiens	N/A	TRANSCRIPTION FACTOR BINDING SITE	STAT4	ENSG00000138378	ENSEMBL	SMARCA4	ENST00000344626	ENSEMBL	N/A	18971253	PAZAR	hg38	1	chr2	191029629	191032028
OREG1255476	Homo sapiens	N/A	TRANSCRIPTION FACTOR BINDING SITE	STAT4	ENSG00000138378	ENSEMBL	SMARCA4	ENST00000344626	ENSEMBL	N/A	18971253	PAZAR	hg18	1	chr2	191728200	191728999
OREG1255476	Homo sapiens	N/A	TRANSCRIPTION FACTOR BINDING SITE	STAT4	ENSG00000138378	ENSEMBL	SMARCA4	ENST00000344626	ENSEMBL	N/A	18971253	PAZAR	hg19	1	chr2	192019955	192020754
OREG1255476	Homo sapiens	N/A	TRANSCRIPTION FACTOR BINDING SITE	STAT4	ENSG00000138378	ENSEMBL	SMARCA4	ENST00000344626	ENSEMBL	N/A	18971253	PAZAR	hg38	1	chr2	191155229	191156028
OREG1255477	Homo sapiens	N/A	TRANSCRIPTION FACTOR BINDING SITE	HIF1AN	ENSG00000166135	ENSEMBL	SMARCA4	ENST00000344626	ENSEMBL	N/A	18971253	PAZAR	hg18	1	chr10	102277400	102280399
OREG1255477	Homo sapiens	N/A	TRANSCRIPTION FACTOR BINDING SITE	HIF1AN	ENSG00000166135	ENSEMBL	SMARCA4	ENST00000344626	ENSEMBL	N/A	18971253	PAZAR	hg19	1	chr10	102287410	102290409
OREG1255477	Homo sapiens	N/A	TRANSCRIPTION FACTOR BINDING SITE	HIF1AN	ENSG00000166135	ENSEMBL	SMARCA4	ENST00000344626	ENSEMBL	N/A	18971253	PAZAR	hg38	1	chr10	100527653	100530652
OREG1255478	Homo sapiens	N/A	TRANSCRIPTION FACTOR BINDING SITE	HIF1AN	ENSG00000166135	ENSEMBL	SMARCA4	ENST00000344626	ENSEMBL	N/A	18971253	PAZAR	hg18	1	chr10	102311200	102312199
OREG1255478	Homo sapiens	N/A	TRANSCRIPTION FACTOR BINDING SITE	HIF1AN	ENSG00000166135	ENSEMBL	SMARCA4	ENST00000344626	ENSEMBL	N/A	18971253	PAZAR	hg19	1	chr10	102321210	102322209
OREG1255478	Homo sapiens	N/A	TRANSCRIPTION FACTOR BINDING SITE	HIF1AN	ENSG00000166135	ENSEMBL	SMARCA4	ENST00000344626	ENSEMBL	N/A	18971253	PAZAR	hg38	1	chr10	100561453	100562452
OREG1255479	Homo sapiens	N/A	TRANSCRIPTION FACTOR BINDING SITE	EMB	ENSG00000170571	ENSEMBL	SMARCA4	ENST00000344626	ENSEMBL	N/A	18971253	PAZAR	hg18	1	chr5	49485200	49487599
OREG1255479	Homo sapiens	N/A	TRANSCRIPTION FACTOR BINDING SITE	EMB	ENSG00000170571	ENSEMBL	SMARCA4	ENST00000344626	ENSEMBL	N/A	18971253	PAZAR	hg19	1	chr5	49449443	49451842
OREG1255479	Homo sapiens	N/A	TRANSCRIPTION FACTOR BINDING SITE	EMB	ENSG00000170571	ENSEMBL	SMARCA4	ENST00000344626	ENSEMBL	N/A	18971253	PAZAR	hg38	1	chr5	50153609	50156008
OREG1255480	Homo sapiens	N/A	TRANSCRIPTION FACTOR BINDING SITE	EMB	ENSG00000170571	ENSEMBL	SMARCA4	ENST00000344626	ENSEMBL	N/A	18971253	PAZAR	hg18	1	chr5	49507400	49508999
OREG1255480	Homo sapiens	N/A	TRANSCRIPTION FACTOR BINDING SITE	EMB	ENSG00000170571	ENSEMBL	SMARCA4	ENST00000344626	ENSEMBL	N/A	18971253	PAZAR	hg19	1	chr5	49471643	49473242
OREG1255480	Homo sapiens	N/A	TRANSCRIPTION FACTOR BINDING SITE	EMB	ENSG00000170571	ENSEMBL	SMARCA4	ENST00000344626	ENSEMBL	N/A	18971253	PAZAR	hg38	1	chr5	50175809	50177408
OREG1255481	Homo sapiens	N/A	TRANSCRIPTION FACTOR BINDING SITE	EMB	ENSG00000170571	ENSEMBL	SMARCA4	ENST00000344626	ENSEMBL	N/A	18971253	PAZAR	hg18	1	chr5	49537600	49538999
OREG1255481	Homo sapiens	N/A	TRANSCRIPTION FACTOR BINDING SITE	EMB	ENSG00000170571	ENSEMBL	SMARCA4	ENST00000344626	ENSEMBL	N/A	18971253	PAZAR	hg19	1	chr5	49501843	49503242
OREG1255481	Homo sapiens	N/A	TRANSCRIPTION FACTOR BINDING SITE	EMB	ENSG00000170571	ENSEMBL	SMARCA4	ENST00000344626	ENSEMBL	N/A	18971253	PAZAR	hg38	1	chr5	50206009	50207408
OREG1255482	Homo sapiens	N/A	TRANSCRIPTION FACTOR BINDING SITE	EMB	ENSG00000170571	ENSEMBL	SMARCA4	ENST00000344626	ENSEMBL	N/A	18971253	PAZAR	hg18	1	chr5	49715000	49717999
OREG1255482	Homo sapiens	N/A	TRANSCRIPTION FACTOR BINDING SITE	EMB	ENSG00000170571	ENSEMBL	SMARCA4	ENST00000344626	ENSEMBL	N/A	18971253	PAZAR	hg19	1	chr5	49679243	49682242
OREG1255482	Homo sapiens	N/A	TRANSCRIPTION FACTOR BINDING SITE	EMB	ENSG00000170571	ENSEMBL	SMARCA4	ENST00000344626	ENSEMBL	N/A	18971253	PAZAR	hg38	1	chr5	50383409	50386408
OREG1255483	Homo sapiens	N/A	TRANSCRIPTION FACTOR BINDING SITE	ARRDC1-AS1	ENSG00000203993	ENSEMBL	SMARCA4	ENST00000344626	ENSEMBL	N/A	18971253	PAZAR	hg18	1	chr9	139631800	139635599
OREG1255483	Homo sapiens	N/A	TRANSCRIPTION FACTOR BINDING SITE	ARRDC1-AS1	ENSG00000203993	ENSEMBL	SMARCA4	ENST00000344626	ENSEMBL	N/A	18971253	PAZAR	hg19	1	chr9	140511979	140515778
OREG1255483	Homo sapiens	N/A	TRANSCRIPTION FACTOR BINDING SITE	ARRDC1-AS1	ENSG00000203993	ENSEMBL	SMARCA4	ENST00000344626	ENSEMBL	N/A	18971253	PAZAR	hg38	1	chr9	137617527	137621326
OREG1255484	Homo sapiens	N/A	TRANSCRIPTION FACTOR BINDING SITE	FBXW11	ENSG00000072803	ENSEMBL	SMARCA4	ENST00000344626	ENSEMBL	N/A	18971253	PAZAR	hg18	1	chr5	171200600	171201999
OREG1255484	Homo sapiens	N/A	TRANSCRIPTION FACTOR BINDING SITE	FBXW11	ENSG00000072803	ENSEMBL	SMARCA4	ENST00000344626	ENSEMBL	N/A	18971253	PAZAR	hg19	1	chr5	171267995	171269394
OREG1255484	Homo sapiens	N/A	TRANSCRIPTION FACTOR BINDING SITE	FBXW11	ENSG00000072803	ENSEMBL	SMARCA4	ENST00000344626	ENSEMBL	N/A	18971253	PAZAR	hg38	1	chr5	171840991	171842390
OREG1255485	Homo sapiens	N/A	TRANSCRIPTION FACTOR BINDING SITE	FBXW11	ENSG00000072803	ENSEMBL	SMARCA4	ENST00000344626	ENSEMBL	N/A	18971253	PAZAR	hg18	1	chr5	171265600	171267999
OREG1255485	Homo sapiens	N/A	TRANSCRIPTION FACTOR BINDING SITE	FBXW11	ENSG00000072803	ENSEMBL	SMARCA4	ENST00000344626	ENSEMBL	N/A	18971253	PAZAR	hg19	1	chr5	171332995	171335394
OREG1255485	Homo sapiens	N/A	TRANSCRIPTION FACTOR BINDING SITE	FBXW11	ENSG00000072803	ENSEMBL	SMARCA4	ENST00000344626	ENSEMBL	N/A	18971253	PAZAR	hg38	1	chr5	171905991	171908390
OREG1255486	Homo sapiens	N/A	TRANSCRIPTION FACTOR BINDING SITE	FBXW11	ENSG00000072803	ENSEMBL	SMARCA4	ENST00000344626	ENSEMBL	N/A	18971253	PAZAR	hg18	1	chr5	171271600	171272199
OREG1255486	Homo sapiens	N/A	TRANSCRIPTION FACTOR BINDING SITE	FBXW11	ENSG00000072803	ENSEMBL	SMARCA4	ENST00000344626	ENSEMBL	N/A	18971253	PAZAR	hg19	1	chr5	171338995	171339594
OREG1255486	Homo sapiens	N/A	TRANSCRIPTION FACTOR BINDING SITE	FBXW11	ENSG00000072803	ENSEMBL	SMARCA4	ENST00000344626	ENSEMBL	N/A	18971253	PAZAR	hg38	1	chr5	171911991	171912590
OREG1255487	Homo sapiens	N/A	TRANSCRIPTION FACTOR BINDING SITE	FBXW11	ENSG00000072803	ENSEMBL	SMARCA4	ENST00000344626	ENSEMBL	N/A	18971253	PAZAR	hg18	1	chr5	171313200	171314799
OREG1255487	Homo sapiens	N/A	TRANSCRIPTION FACTOR BINDING SITE	FBXW11	ENSG00000072803	ENSEMBL	SMARCA4	ENST00000344626	ENSEMBL	N/A	18971253	PAZAR	hg19	1	chr5	171380595	171382194
OREG1255487	Homo sapiens	N/A	TRANSCRIPTION FACTOR BINDING SITE	FBXW11	ENSG00000072803	ENSEMBL	SMARCA4	ENST00000344626	ENSEMBL	N/A	18971253	PAZAR	hg38	1	chr5	171953591	171955190
OREG1255488	Homo sapiens	N/A	TRANSCRIPTION FACTOR BINDING SITE	FBXW11	ENSG00000072803	ENSEMBL	SMARCA4	ENST00000344626	ENSEMBL	N/A	18971253	PAZAR	hg18	1	chr5	171360600	171370199
OREG1255488	Homo sapiens	N/A	TRANSCRIPTION FACTOR BINDING SITE	FBXW11	ENSG00000072803	ENSEMBL	SMARCA4	ENST00000344626	ENSEMBL	N/A	18971253	PAZAR	hg19	1	chr5	171427995	171437594
OREG1255488	Homo sapiens	N/A	TRANSCRIPTION FACTOR BINDING SITE	FBXW11	ENSG00000072803	ENSEMBL	SMARCA4	ENST00000344626	ENSEMBL	N/A	18971253	PAZAR	hg38	1	chr5	172000991	172010590
OREG1255489	Homo sapiens	N/A	TRANSCRIPTION FACTOR BINDING SITE	HMGB3P18	ENSG00000220184	ENSEMBL	SMARCA4	ENST00000344626	ENSEMBL	N/A	18971253	PAZAR	hg18	1	chr6	122212400	122212799
OREG1255489	Homo sapiens	N/A	TRANSCRIPTION FACTOR BINDING SITE	HMGB3P18	ENSG00000220184	ENSEMBL	SMARCA4	ENST00000344626	ENSEMBL	N/A	18971253	PAZAR	hg19	1	chr6	122170701	122171100
OREG1255489	Homo sapiens	N/A	TRANSCRIPTION FACTOR BINDING SITE	HMGB3P18	ENSG00000220184	ENSEMBL	SMARCA4	ENST00000344626	ENSEMBL	N/A	18971253	PAZAR	hg38	1	chr6	121849555	121849954
OREG1255490	Homo sapiens	N/A	TRANSCRIPTION FACTOR BINDING SITE	RLIM	ENSG00000131263	ENSEMBL	SMARCA4	ENST00000344626	ENSEMBL	N/A	18971253	PAZAR	hg18	1	chrX	73747800	73751599
OREG1255490	Homo sapiens	N/A	TRANSCRIPTION FACTOR BINDING SITE	RLIM	ENSG00000131263	ENSEMBL	SMARCA4	ENST00000344626	ENSEMBL	N/A	18971253	PAZAR	hg19	1	chrX	73831075	73834874
OREG1255490	Homo sapiens	N/A	TRANSCRIPTION FACTOR BINDING SITE	RLIM	ENSG00000131263	ENSEMBL	SMARCA4	ENST00000344626	ENSEMBL	N/A	18971253	PAZAR	hg38	1	chrX	74611240	74615039
OREG1255491	Homo sapiens	N/A	TRANSCRIPTION FACTOR BINDING SITE	TBC1D7	ENSG00000145979	ENSEMBL	SMARCA4	ENST00000344626	ENSEMBL	N/A	18971253	PAZAR	hg18	1	chr6	13379400	13384599
OREG1255491	Homo sapiens	N/A	TRANSCRIPTION FACTOR BINDING SITE	TBC1D7	ENSG00000145979	ENSEMBL	SMARCA4	ENST00000344626	ENSEMBL	N/A	18971253	PAZAR	hg19	1	chr6	13271421	13276620
OREG1255491	Homo sapiens	N/A	TRANSCRIPTION FACTOR BINDING SITE	TBC1D7	ENSG00000145979	ENSEMBL	SMARCA4	ENST00000344626	ENSEMBL	N/A	18971253	PAZAR	hg38	1	chr6	13271189	13276388
OREG1255492	Homo sapiens	N/A	TRANSCRIPTION FACTOR BINDING SITE	TBC1D7	ENSG00000145979	ENSEMBL	SMARCA4	ENST00000344626	ENSEMBL	N/A	18971253	PAZAR	hg18	1	chr6	13410200	13411999
OREG1255492	Homo sapiens	N/A	TRANSCRIPTION FACTOR BINDING SITE	TBC1D7	ENSG00000145979	ENSEMBL	SMARCA4	ENST00000344626	ENSEMBL	N/A	18971253	PAZAR	hg19	1	chr6	13302221	13304020
OREG1255492	Homo sapiens	N/A	TRANSCRIPTION FACTOR BINDING SITE	TBC1D7	ENSG00000145979	ENSEMBL	SMARCA4	ENST00000344626	ENSEMBL	N/A	18971253	PAZAR	hg38	1	chr6	13301989	13303788
OREG1255493	Homo sapiens	N/A	TRANSCRIPTION FACTOR BINDING SITE	TBC1D7	ENSG00000145979	ENSEMBL	SMARCA4	ENST00000344626	ENSEMBL	N/A	18971253	PAZAR	hg18	1	chr6	13426400	13430999
OREG1255493	Homo sapiens	N/A	TRANSCRIPTION FACTOR BINDING SITE	TBC1D7	ENSG00000145979	ENSEMBL	SMARCA4	ENST00000344626	ENSEMBL	N/A	18971253	PAZAR	hg19	1	chr6	13318421	13323020
OREG1255493	Homo sapiens	N/A	TRANSCRIPTION FACTOR BINDING SITE	TBC1D7	ENSG00000145979	ENSEMBL	SMARCA4	ENST00000344626	ENSEMBL	N/A	18971253	PAZAR	hg38	1	chr6	13318189	13322788
OREG1255494	Homo sapiens	N/A	TRANSCRIPTION FACTOR BINDING SITE	TBC1D7	ENSG00000145979	ENSEMBL	SMARCA4	ENST00000344626	ENSEMBL	N/A	18971253	PAZAR	hg18	1	chr6	13434000	13437799
OREG1255494	Homo sapiens	N/A	TRANSCRIPTION FACTOR BINDING SITE	TBC1D7	ENSG00000145979	ENSEMBL	SMARCA4	ENST00000344626	ENSEMBL	N/A	18971253	PAZAR	hg19	1	chr6	13326021	13329820
OREG1255494	Homo sapiens	N/A	TRANSCRIPTION FACTOR BINDING SITE	TBC1D7	ENSG00000145979	ENSEMBL	SMARCA4	ENST00000344626	ENSEMBL	N/A	18971253	PAZAR	hg38	1	chr6	13325789	13329588
OREG1255495	Homo sapiens	N/A	TRANSCRIPTION FACTOR BINDING SITE	TBC1D7	ENSG00000145979	ENSEMBL	SMARCA4	ENST00000344626	ENSEMBL	N/A	18971253	PAZAR	hg18	1	chr6	13438400	13440799
OREG1255495	Homo sapiens	N/A	TRANSCRIPTION FACTOR BINDING SITE	TBC1D7	ENSG00000145979	ENSEMBL	SMARCA4	ENST00000344626	ENSEMBL	N/A	18971253	PAZAR	hg19	1	chr6	13330421	13332820
OREG1255495	Homo sapiens	N/A	TRANSCRIPTION FACTOR BINDING SITE	TBC1D7	ENSG00000145979	ENSEMBL	SMARCA4	ENST00000344626	ENSEMBL	N/A	18971253	PAZAR	hg38	1	chr6	13330189	13332588
OREG1255496	Homo sapiens	N/A	TRANSCRIPTION FACTOR BINDING SITE	TBC1D7	ENSG00000145979	ENSEMBL	SMARCA4	ENST00000344626	ENSEMBL	N/A	18971253	PAZAR	hg18	1	chr6	13441400	13445199
OREG1255496	Homo sapiens	N/A	TRANSCRIPTION FACTOR BINDING SITE	TBC1D7	ENSG00000145979	ENSEMBL	SMARCA4	ENST00000344626	ENSEMBL	N/A	18971253	PAZAR	hg19	1	chr6	13333421	13337220
OREG1255496	Homo sapiens	N/A	TRANSCRIPTION FACTOR BINDING SITE	TBC1D7	ENSG00000145979	ENSEMBL	SMARCA4	ENST00000344626	ENSEMBL	N/A	18971253	PAZAR	hg38	1	chr6	13333189	13336988
OREG1255497	Homo sapiens	N/A	TRANSCRIPTION FACTOR BINDING SITE	KAL1	ENSG00000011201	ENSEMBL	SMARCA4	ENST00000344626	ENSEMBL	N/A	18971253	PAZAR	hg18	1	chrX	8596800	8598599
OREG1255497	Homo sapiens	N/A	TRANSCRIPTION FACTOR BINDING SITE	KAL1	ENSG00000011201	ENSEMBL	SMARCA4	ENST00000344626	ENSEMBL	N/A	18971253	PAZAR	hg19	1	chrX	8636800	8638599
OREG1255497	Homo sapiens	N/A	TRANSCRIPTION FACTOR BINDING SITE	KAL1	ENSG00000011201	ENSEMBL	SMARCA4	ENST00000344626	ENSEMBL	N/A	18971253	PAZAR	hg38	1	chrX	8668759	8670558
OREG1255498	Homo sapiens	N/A	TRANSCRIPTION FACTOR BINDING SITE	RANGAP1	ENSG00000100401	ENSEMBL	SMARCA4	ENST00000344626	ENSEMBL	N/A	18971253	PAZAR	hg18	1	chr22	40027200	40029399
OREG1255498	Homo sapiens	N/A	TRANSCRIPTION FACTOR BINDING SITE	RANGAP1	ENSG00000100401	ENSEMBL	SMARCA4	ENST00000344626	ENSEMBL	N/A	18971253	PAZAR	hg19	1	chr22	41697254	41699453
OREG1255498	Homo sapiens	N/A	TRANSCRIPTION FACTOR BINDING SITE	RANGAP1	ENSG00000100401	ENSEMBL	SMARCA4	ENST00000344626	ENSEMBL	N/A	18971253	PAZAR	hg38	1	chr22	41301250	41303449
OREG1255499	Homo sapiens	N/A	TRANSCRIPTION FACTOR BINDING SITE	DNER	ENSG00000187957	ENSEMBL	SMARCA4	ENST00000344626	ENSEMBL	N/A	18971253	PAZAR	hg18	1	chr2	230292600	230293799
OREG1255499	Homo sapiens	N/A	TRANSCRIPTION FACTOR BINDING SITE	DNER	ENSG00000187957	ENSEMBL	SMARCA4	ENST00000344626	ENSEMBL	N/A	18971253	PAZAR	hg19	1	chr2	230584356	230585555
OREG1255499	Homo sapiens	N/A	TRANSCRIPTION FACTOR BINDING SITE	DNER	ENSG00000187957	ENSEMBL	SMARCA4	ENST00000344626	ENSEMBL	N/A	18971253	PAZAR	hg38	1	chr2	229719640	229720839
OREG1255500	Homo sapiens	N/A	TRANSCRIPTION FACTOR BINDING SITE	UBE3A	ENSG00000114062	ENSEMBL	SMARCA4	ENST00000344626	ENSEMBL	N/A	18971253	PAZAR	hg18	1	chr15	23210600	23212799
OREG1255500	Homo sapiens	N/A	TRANSCRIPTION FACTOR BINDING SITE	UBE3A	ENSG00000114062	ENSEMBL	SMARCA4	ENST00000344626	ENSEMBL	N/A	18971253	PAZAR	hg19	1	chr15	25659507	25661706
OREG1255500	Homo sapiens	N/A	TRANSCRIPTION FACTOR BINDING SITE	UBE3A	ENSG00000114062	ENSEMBL	SMARCA4	ENST00000344626	ENSEMBL	N/A	18971253	PAZAR	hg38	1	chr15	25414360	25416559
OREG1255501	Homo sapiens	N/A	TRANSCRIPTION FACTOR BINDING SITE	UBE3A	ENSG00000114062	ENSEMBL	SMARCA4	ENST00000344626	ENSEMBL	N/A	18971253	PAZAR	hg18	1	chr15	23233200	23237399
OREG1255501	Homo sapiens	N/A	TRANSCRIPTION FACTOR BINDING SITE	UBE3A	ENSG00000114062	ENSEMBL	SMARCA4	ENST00000344626	ENSEMBL	N/A	18971253	PAZAR	hg19	1	chr15	25682107	25686306
OREG1255501	Homo sapiens	N/A	TRANSCRIPTION FACTOR BINDING SITE	UBE3A	ENSG00000114062	ENSEMBL	SMARCA4	ENST00000344626	ENSEMBL	N/A	18971253	PAZAR	hg38	1	chr15	25436960	25441159
OREG1255502	Homo sapiens	N/A	TRANSCRIPTION FACTOR BINDING SITE	ENOPH1	ENSG00000145293	ENSEMBL	SMARCA4	ENST00000344626	ENSEMBL	N/A	18971253	PAZAR	hg18	1	chr4	83565400	83571599
OREG1255502	Homo sapiens	N/A	TRANSCRIPTION FACTOR BINDING SITE	ENOPH1	ENSG00000145293	ENSEMBL	SMARCA4	ENST00000344626	ENSEMBL	N/A	18971253	PAZAR	hg19	1	chr4	83346376	83352575
OREG1255502	Homo sapiens	N/A	TRANSCRIPTION FACTOR BINDING SITE	ENOPH1	ENSG00000145293	ENSEMBL	SMARCA4	ENST00000344626	ENSEMBL	N/A	18971253	PAZAR	hg38	1	chr4	82425223	82431422
OREG1255503	Homo sapiens	N/A	TRANSCRIPTION FACTOR BINDING SITE	ENOPH1	ENSG00000145293	ENSEMBL	SMARCA4	ENST00000344626	ENSEMBL	N/A	18971253	PAZAR	hg18	1	chr4	83602400	83603199
OREG1255503	Homo sapiens	N/A	TRANSCRIPTION FACTOR BINDING SITE	ENOPH1	ENSG00000145293	ENSEMBL	SMARCA4	ENST00000344626	ENSEMBL	N/A	18971253	PAZAR	hg19	1	chr4	83383376	83384175
OREG1255503	Homo sapiens	N/A	TRANSCRIPTION FACTOR BINDING SITE	ENOPH1	ENSG00000145293	ENSEMBL	SMARCA4	ENST00000344626	ENSEMBL	N/A	18971253	PAZAR	hg38	1	chr4	82462223	82463022
OREG1255504	Homo sapiens	N/A	TRANSCRIPTION FACTOR BINDING SITE	NUMB	ENSG00000133961	ENSEMBL	SMARCA4	ENST00000344626	ENSEMBL	N/A	18971253	PAZAR	hg18	1	chr14	72831600	72833199
OREG1255504	Homo sapiens	N/A	TRANSCRIPTION FACTOR BINDING SITE	NUMB	ENSG00000133961	ENSEMBL	SMARCA4	ENST00000344626	ENSEMBL	N/A	18971253	PAZAR	hg19	1	chr14	73761847	73763446
OREG1255504	Homo sapiens	N/A	TRANSCRIPTION FACTOR BINDING SITE	NUMB	ENSG00000133961	ENSEMBL	SMARCA4	ENST00000344626	ENSEMBL	N/A	18971253	PAZAR	hg38	1	chr14	73295139	73296738
OREG1255505	Homo sapiens	N/A	TRANSCRIPTION FACTOR BINDING SITE	NUMB	ENSG00000133961	ENSEMBL	SMARCA4	ENST00000344626	ENSEMBL	N/A	18971253	PAZAR	hg18	1	chr14	72846400	72848999
OREG1255505	Homo sapiens	N/A	TRANSCRIPTION FACTOR BINDING SITE	NUMB	ENSG00000133961	ENSEMBL	SMARCA4	ENST00000344626	ENSEMBL	N/A	18971253	PAZAR	hg19	1	chr14	73776647	73779246
OREG1255505	Homo sapiens	N/A	TRANSCRIPTION FACTOR BINDING SITE	NUMB	ENSG00000133961	ENSEMBL	SMARCA4	ENST00000344626	ENSEMBL	N/A	18971253	PAZAR	hg38	1	chr14	73309939	73312538
OREG1255506	Homo sapiens	N/A	TRANSCRIPTION FACTOR BINDING SITE	NUMB	ENSG00000133961	ENSEMBL	SMARCA4	ENST00000344626	ENSEMBL	N/A	18971253	PAZAR	hg18	1	chr14	72989000	72989599
OREG1255506	Homo sapiens	N/A	TRANSCRIPTION FACTOR BINDING SITE	NUMB	ENSG00000133961	ENSEMBL	SMARCA4	ENST00000344626	ENSEMBL	N/A	18971253	PAZAR	hg19	1	chr14	73919247	73919846
OREG1255506	Homo sapiens	N/A	TRANSCRIPTION FACTOR BINDING SITE	NUMB	ENSG00000133961	ENSEMBL	SMARCA4	ENST00000344626	ENSEMBL	N/A	18971253	PAZAR	hg38	1	chr14	73452540	73453139
OREG1255507	Homo sapiens	N/A	TRANSCRIPTION FACTOR BINDING SITE	NUMB	ENSG00000133961	ENSEMBL	SMARCA4	ENST00000344626	ENSEMBL	N/A	18971253	PAZAR	hg18	1	chr14	72993000	72995599
OREG1255507	Homo sapiens	N/A	TRANSCRIPTION FACTOR BINDING SITE	NUMB	ENSG00000133961	ENSEMBL	SMARCA4	ENST00000344626	ENSEMBL	N/A	18971253	PAZAR	hg19	1	chr14	73923247	73925846
OREG1255507	Homo sapiens	N/A	TRANSCRIPTION FACTOR BINDING SITE	NUMB	ENSG00000133961	ENSEMBL	SMARCA4	ENST00000344626	ENSEMBL	N/A	18971253	PAZAR	hg38	1	chr14	73456540	73458029
OREG1255508	Homo sapiens	N/A	TRANSCRIPTION FACTOR BINDING SITE	NUMB	ENSG00000133961	ENSEMBL	SMARCA4	ENST00000344626	ENSEMBL	N/A	18971253	PAZAR	hg18	1	chr14	72996800	72999399
OREG1255508	Homo sapiens	N/A	TRANSCRIPTION FACTOR BINDING SITE	NUMB	ENSG00000133961	ENSEMBL	SMARCA4	ENST00000344626	ENSEMBL	N/A	18971253	PAZAR	hg19	1	chr14	73927047	73929646
OREG1255508	Homo sapiens	N/A	TRANSCRIPTION FACTOR BINDING SITE	NUMB	ENSG00000133961	ENSEMBL	SMARCA4	ENST00000344626	ENSEMBL	N/A	18971253	PAZAR	hg38	1	chr14	73460341	73462940
OREG1255509	Homo sapiens	N/A	TRANSCRIPTION FACTOR BINDING SITE	N/A	ENSG00000222509	ENSEMBL	SMARCA4	ENST00000344626	ENSEMBL	N/A	18971253	PAZAR	hg18	1	chr2	171334200	171336199
OREG1255509	Homo sapiens	N/A	TRANSCRIPTION FACTOR BINDING SITE	N/A	ENSG00000222509	ENSEMBL	SMARCA4	ENST00000344626	ENSEMBL	N/A	18971253	PAZAR	hg19	1	chr2	171625954	171627953
OREG1255509	Homo sapiens	N/A	TRANSCRIPTION FACTOR BINDING SITE	N/A	ENSG00000222509	ENSEMBL	SMARCA4	ENST00000344626	ENSEMBL	N/A	18971253	PAZAR	hg38	1	chr2	170769444	170771443
OREG1255510	Homo sapiens	N/A	TRANSCRIPTION FACTOR BINDING SITE	CBR1	ENSG00000159228	ENSEMBL	SMARCA4	ENST00000344626	ENSEMBL	N/A	18971253	PAZAR	hg18	1	chr21	36363200	36364999
OREG1255510	Homo sapiens	N/A	TRANSCRIPTION FACTOR BINDING SITE	CBR1	ENSG00000159228	ENSEMBL	SMARCA4	ENST00000344626	ENSEMBL	N/A	18971253	PAZAR	hg19	1	chr21	37441330	37443129
OREG1255510	Homo sapiens	N/A	TRANSCRIPTION FACTOR BINDING SITE	CBR1	ENSG00000159228	ENSEMBL	SMARCA4	ENST00000344626	ENSEMBL	N/A	18971253	PAZAR	hg38	1	chr21	36069032	36070831
OREG1255511	Homo sapiens	N/A	TRANSCRIPTION FACTOR BINDING SITE	POR	ENSG00000127948	ENSEMBL	SMARCA4	ENST00000344626	ENSEMBL	N/A	18971253	PAZAR	hg18	1	chr7	75381200	75382799
OREG1255511	Homo sapiens	N/A	TRANSCRIPTION FACTOR BINDING SITE	POR	ENSG00000127948	ENSEMBL	SMARCA4	ENST00000344626	ENSEMBL	N/A	18971253	PAZAR	hg19	1	chr7	75543264	75544863
OREG1255511	Homo sapiens	N/A	TRANSCRIPTION FACTOR BINDING SITE	POR	ENSG00000127948	ENSEMBL	SMARCA4	ENST00000344626	ENSEMBL	N/A	18971253	PAZAR	hg38	1	chr7	75913946	75915545
OREG1255512	Homo sapiens	N/A	TRANSCRIPTION FACTOR BINDING SITE	IL6ST	ENSG00000134352	ENSEMBL	SMARCA4	ENST00000344626	ENSEMBL	N/A	18971253	PAZAR	hg18	1	chr5	55267800	55269199
OREG1255512	Homo sapiens	N/A	TRANSCRIPTION FACTOR BINDING SITE	IL6ST	ENSG00000134352	ENSEMBL	SMARCA4	ENST00000344626	ENSEMBL	N/A	18971253	PAZAR	hg19	1	chr5	55232043	55233442
OREG1255512	Homo sapiens	N/A	TRANSCRIPTION FACTOR BINDING SITE	IL6ST	ENSG00000134352	ENSEMBL	SMARCA4	ENST00000344626	ENSEMBL	N/A	18971253	PAZAR	hg38	1	chr5	55936215	55937614
OREG1255513	Homo sapiens	N/A	TRANSCRIPTION FACTOR BINDING SITE	IL6ST	ENSG00000134352	ENSEMBL	SMARCA4	ENST00000344626	ENSEMBL	N/A	18971253	PAZAR	hg18	1	chr5	55295400	55298399
OREG1255513	Homo sapiens	N/A	TRANSCRIPTION FACTOR BINDING SITE	IL6ST	ENSG00000134352	ENSEMBL	SMARCA4	ENST00000344626	ENSEMBL	N/A	18971253	PAZAR	hg19	1	chr5	55259643	55262642
OREG1255513	Homo sapiens	N/A	TRANSCRIPTION FACTOR BINDING SITE	IL6ST	ENSG00000134352	ENSEMBL	SMARCA4	ENST00000344626	ENSEMBL	N/A	18971253	PAZAR	hg38	1	chr5	55963815	55966814
OREG1255514	Homo sapiens	N/A	TRANSCRIPTION FACTOR BINDING SITE	IL6ST	ENSG00000134352	ENSEMBL	SMARCA4	ENST00000344626	ENSEMBL	N/A	18971253	PAZAR	hg18	1	chr5	55323200	55330799
OREG1255514	Homo sapiens	N/A	TRANSCRIPTION FACTOR BINDING SITE	IL6ST	ENSG00000134352	ENSEMBL	SMARCA4	ENST00000344626	ENSEMBL	N/A	18971253	PAZAR	hg19	1	chr5	55287443	55295042
OREG1255514	Homo sapiens	N/A	TRANSCRIPTION FACTOR BINDING SITE	IL6ST	ENSG00000134352	ENSEMBL	SMARCA4	ENST00000344626	ENSEMBL	N/A	18971253	PAZAR	hg38	1	chr5	55991615	55999214
OREG1255515	Homo sapiens	N/A	TRANSCRIPTION FACTOR BINDING SITE	SPATA6L	ENSG00000106686	ENSEMBL	SMARCA4	ENST00000344626	ENSEMBL	N/A	18971253	PAZAR	hg18	1	chr9	4594600	4594999
OREG1255515	Homo sapiens	N/A	TRANSCRIPTION FACTOR BINDING SITE	SPATA6L	ENSG00000106686	ENSEMBL	SMARCA4	ENST00000344626	ENSEMBL	N/A	18971253	PAZAR	hg19	1	chr9	4604600	4604999
OREG1255515	Homo sapiens	N/A	TRANSCRIPTION FACTOR BINDING SITE	SPATA6L	ENSG00000106686	ENSEMBL	SMARCA4	ENST00000344626	ENSEMBL	N/A	18971253	PAZAR	hg38	1	chr9	4604600	4604999
OREG1255516	Homo sapiens	N/A	TRANSCRIPTION FACTOR BINDING SITE	SPATA6L	ENSG00000106686	ENSEMBL	SMARCA4	ENST00000344626	ENSEMBL	N/A	18971253	PAZAR	hg18	1	chr9	4651000	4652799
OREG1255516	Homo sapiens	N/A	TRANSCRIPTION FACTOR BINDING SITE	SPATA6L	ENSG00000106686	ENSEMBL	SMARCA4	ENST00000344626	ENSEMBL	N/A	18971253	PAZAR	hg19	1	chr9	4661000	4662799
OREG1255516	Homo sapiens	N/A	TRANSCRIPTION FACTOR BINDING SITE	SPATA6L	ENSG00000106686	ENSEMBL	SMARCA4	ENST00000344626	ENSEMBL	N/A	18971253	PAZAR	hg38	1	chr9	4661000	4662799
OREG1255517	Homo sapiens	N/A	TRANSCRIPTION FACTOR BINDING SITE	CYP3A43	ENSG00000021461	ENSEMBL	SMARCA4	ENST00000344626	ENSEMBL	N/A	18971253	PAZAR	hg18	1	chr7	99239800	99243799
OREG1255517	Homo sapiens	N/A	TRANSCRIPTION FACTOR BINDING SITE	CYP3A43	ENSG00000021461	ENSEMBL	SMARCA4	ENST00000344626	ENSEMBL	N/A	18971253	PAZAR	hg19	1	chr7	99401864	99405863
OREG1255517	Homo sapiens	N/A	TRANSCRIPTION FACTOR BINDING SITE	CYP3A43	ENSG00000021461	ENSEMBL	SMARCA4	ENST00000344626	ENSEMBL	N/A	18971253	PAZAR	hg38	1	chr7	99804241	99808240
OREG1255518	Homo sapiens	N/A	TRANSCRIPTION FACTOR BINDING SITE	CYP3A43	ENSG00000021461	ENSEMBL	SMARCA4	ENST00000344626	ENSEMBL	N/A	18971253	PAZAR	hg18	1	chr7	99267200	99269399
OREG1255518	Homo sapiens	N/A	TRANSCRIPTION FACTOR BINDING SITE	CYP3A43	ENSG00000021461	ENSEMBL	SMARCA4	ENST00000344626	ENSEMBL	N/A	18971253	PAZAR	hg19	1	chr7	99429264	99431463
OREG1255518	Homo sapiens	N/A	TRANSCRIPTION FACTOR BINDING SITE	CYP3A43	ENSG00000021461	ENSEMBL	SMARCA4	ENST00000344626	ENSEMBL	N/A	18971253	PAZAR	hg38	1	chr7	99831641	99833840
OREG1255519	Homo sapiens	N/A	TRANSCRIPTION FACTOR BINDING SITE	CYP3A43	ENSG00000021461	ENSEMBL	SMARCA4	ENST00000344626	ENSEMBL	N/A	18971253	PAZAR	hg18	1	chr7	99270200	99272999
OREG1255519	Homo sapiens	N/A	TRANSCRIPTION FACTOR BINDING SITE	CYP3A43	ENSG00000021461	ENSEMBL	SMARCA4	ENST00000344626	ENSEMBL	N/A	18971253	PAZAR	hg19	1	chr7	99432264	99435063
OREG1255519	Homo sapiens	N/A	TRANSCRIPTION FACTOR BINDING SITE	CYP3A43	ENSG00000021461	ENSEMBL	SMARCA4	ENST00000344626	ENSEMBL	N/A	18971253	PAZAR	hg38	1	chr7	99834641	99837440
OREG1255520	Homo sapiens	N/A	TRANSCRIPTION FACTOR BINDING SITE	CYP3A43	ENSG00000021461	ENSEMBL	SMARCA4	ENST00000344626	ENSEMBL	N/A	18971253	PAZAR	hg18	1	chr7	99273600	99274399
OREG1255520	Homo sapiens	N/A	TRANSCRIPTION FACTOR BINDING SITE	CYP3A43	ENSG00000021461	ENSEMBL	SMARCA4	ENST00000344626	ENSEMBL	N/A	18971253	PAZAR	hg19	1	chr7	99435664	99436463
OREG1255520	Homo sapiens	N/A	TRANSCRIPTION FACTOR BINDING SITE	CYP3A43	ENSG00000021461	ENSEMBL	SMARCA4	ENST00000344626	ENSEMBL	N/A	18971253	PAZAR	hg38	1	chr7	99838041	99838840
OREG1255521	Homo sapiens	N/A	TRANSCRIPTION FACTOR BINDING SITE	C14orf142	ENSG00000170270	ENSEMBL	SMARCA4	ENST00000344626	ENSEMBL	N/A	18971253	PAZAR	hg18	1	chr14	92726800	92728599
OREG1255521	Homo sapiens	N/A	TRANSCRIPTION FACTOR BINDING SITE	C14orf142	ENSG00000170270	ENSEMBL	SMARCA4	ENST00000344626	ENSEMBL	N/A	18971253	PAZAR	hg19	1	chr14	93657047	93658846
OREG1255521	Homo sapiens	N/A	TRANSCRIPTION FACTOR BINDING SITE	C14orf142	ENSG00000170270	ENSEMBL	SMARCA4	ENST00000344626	ENSEMBL	N/A	18971253	PAZAR	hg38	1	chr14	93190702	93192501
OREG1255522	Homo sapiens	N/A	TRANSCRIPTION FACTOR BINDING SITE	HIST2H2BD	ENSG00000220323	ENSEMBL	SMARCA4	ENST00000344626	ENSEMBL	N/A	18971253	PAZAR	hg18	1	chr1	148081600	148085599
OREG1255522	Homo sapiens	N/A	TRANSCRIPTION FACTOR BINDING SITE	HIST2H2BD	ENSG00000220323	ENSEMBL	SMARCA4	ENST00000344626	ENSEMBL	N/A	18971253	PAZAR	hg19	1	chr1	149814976	149818975
OREG1255522	Homo sapiens	N/A	TRANSCRIPTION FACTOR BINDING SITE	HIST2H2BD	ENSG00000220323	ENSEMBL	SMARCA4	ENST00000344626	ENSEMBL	N/A	18971253	PAZAR	hg38	1	chr1	149843409	149847408
OREG1255523	Homo sapiens	N/A	TRANSCRIPTION FACTOR BINDING SITE	HNRNPA0	ENSG00000177733	ENSEMBL	SMARCA4	ENST00000344626	ENSEMBL	N/A	18971253	PAZAR	hg18	1	chr5	137115000	137118799
OREG1255523	Homo sapiens	N/A	TRANSCRIPTION FACTOR BINDING SITE	HNRNPA0	ENSG00000177733	ENSEMBL	SMARCA4	ENST00000344626	ENSEMBL	N/A	18971253	PAZAR	hg19	1	chr5	137087101	137090900
OREG1255523	Homo sapiens	N/A	TRANSCRIPTION FACTOR BINDING SITE	HNRNPA0	ENSG00000177733	ENSEMBL	SMARCA4	ENST00000344626	ENSEMBL	N/A	18971253	PAZAR	hg38	1	chr5	137751412	137755211
OREG1255524	Homo sapiens	N/A	TRANSCRIPTION FACTOR BINDING SITE	MED12	ENSG00000184634	ENSEMBL	SMARCA4	ENST00000344626	ENSEMBL	N/A	18971253	PAZAR	hg18	1	chrX	70267200	70269199
OREG1255524	Homo sapiens	N/A	TRANSCRIPTION FACTOR BINDING SITE	MED12	ENSG00000184634	ENSEMBL	SMARCA4	ENST00000344626	ENSEMBL	N/A	18971253	PAZAR	hg19	1	chrX	70350475	70352474
OREG1255524	Homo sapiens	N/A	TRANSCRIPTION FACTOR BINDING SITE	MED12	ENSG00000184634	ENSEMBL	SMARCA4	ENST00000344626	ENSEMBL	N/A	18971253	PAZAR	hg38	1	chrX	71130625	71132624
OREG1255525	Homo sapiens	N/A	TRANSCRIPTION FACTOR BINDING SITE	C1orf86	ENSG00000162585	ENSEMBL	SMARCA4	ENST00000344626	ENSEMBL	N/A	18971253	PAZAR	hg18	1	chr1	2115200	2117199
OREG1255525	Homo sapiens	N/A	TRANSCRIPTION FACTOR BINDING SITE	C1orf86	ENSG00000162585	ENSEMBL	SMARCA4	ENST00000344626	ENSEMBL	N/A	18971253	PAZAR	hg19	1	chr1	2125340	2127339
OREG1255525	Homo sapiens	N/A	TRANSCRIPTION FACTOR BINDING SITE	C1orf86	ENSG00000162585	ENSEMBL	SMARCA4	ENST00000344626	ENSEMBL	N/A	18971253	PAZAR	hg38	1	chr1	2193901	2195900
OREG1255526	Homo sapiens	N/A	TRANSCRIPTION FACTOR BINDING SITE	C1orf86	ENSG00000162585	ENSEMBL	SMARCA4	ENST00000344626	ENSEMBL	N/A	18971253	PAZAR	hg18	1	chr1	2120400	2121599
OREG1255526	Homo sapiens	N/A	TRANSCRIPTION FACTOR BINDING SITE	C1orf86	ENSG00000162585	ENSEMBL	SMARCA4	ENST00000344626	ENSEMBL	N/A	18971253	PAZAR	hg19	1	chr1	2130540	2131739
OREG1255526	Homo sapiens	N/A	TRANSCRIPTION FACTOR BINDING SITE	C1orf86	ENSG00000162585	ENSEMBL	SMARCA4	ENST00000344626	ENSEMBL	N/A	18971253	PAZAR	hg38	1	chr1	2199101	2200300
OREG1255527	Homo sapiens	N/A	TRANSCRIPTION FACTOR BINDING SITE	GRIN3A	ENSG00000198785	ENSEMBL	SMARCA4	ENST00000344626	ENSEMBL	N/A	18971253	PAZAR	hg18	1	chr9	103368600	103370599
OREG1255527	Homo sapiens	N/A	TRANSCRIPTION FACTOR BINDING SITE	GRIN3A	ENSG00000198785	ENSEMBL	SMARCA4	ENST00000344626	ENSEMBL	N/A	18971253	PAZAR	hg19	1	chr9	104328779	104330778
OREG1255527	Homo sapiens	N/A	TRANSCRIPTION FACTOR BINDING SITE	GRIN3A	ENSG00000198785	ENSEMBL	SMARCA4	ENST00000344626	ENSEMBL	N/A	18971253	PAZAR	hg38	1	chr9	101566497	101568496
OREG1255528	Homo sapiens	N/A	TRANSCRIPTION FACTOR BINDING SITE	GRIN3A	ENSG00000198785	ENSEMBL	SMARCA4	ENST00000344626	ENSEMBL	N/A	18971253	PAZAR	hg18	1	chr9	103371200	103376799
OREG1255528	Homo sapiens	N/A	TRANSCRIPTION FACTOR BINDING SITE	GRIN3A	ENSG00000198785	ENSEMBL	SMARCA4	ENST00000344626	ENSEMBL	N/A	18971253	PAZAR	hg19	1	chr9	104331379	104336978
OREG1255528	Homo sapiens	N/A	TRANSCRIPTION FACTOR BINDING SITE	GRIN3A	ENSG00000198785	ENSEMBL	SMARCA4	ENST00000344626	ENSEMBL	N/A	18971253	PAZAR	hg38	1	chr9	101569097	101574696
OREG1255529	Homo sapiens	N/A	TRANSCRIPTION FACTOR BINDING SITE	GRIN3A	ENSG00000198785	ENSEMBL	SMARCA4	ENST00000344626	ENSEMBL	N/A	18971253	PAZAR	hg18	1	chr9	103428200	103428999
OREG1255529	Homo sapiens	N/A	TRANSCRIPTION FACTOR BINDING SITE	GRIN3A	ENSG00000198785	ENSEMBL	SMARCA4	ENST00000344626	ENSEMBL	N/A	18971253	PAZAR	hg19	1	chr9	104388379	104389178
OREG1255529	Homo sapiens	N/A	TRANSCRIPTION FACTOR BINDING SITE	GRIN3A	ENSG00000198785	ENSEMBL	SMARCA4	ENST00000344626	ENSEMBL	N/A	18971253	PAZAR	hg38	1	chr9	101626097	101626896
OREG1255530	Homo sapiens	N/A	TRANSCRIPTION FACTOR BINDING SITE	GRIN3A	ENSG00000198785	ENSEMBL	SMARCA4	ENST00000344626	ENSEMBL	N/A	18971253	PAZAR	hg18	1	chr9	103432200	103433999
OREG1255530	Homo sapiens	N/A	TRANSCRIPTION FACTOR BINDING SITE	GRIN3A	ENSG00000198785	ENSEMBL	SMARCA4	ENST00000344626	ENSEMBL	N/A	18971253	PAZAR	hg19	1	chr9	104392379	104394178
OREG1255530	Homo sapiens	N/A	TRANSCRIPTION FACTOR BINDING SITE	GRIN3A	ENSG00000198785	ENSEMBL	SMARCA4	ENST00000344626	ENSEMBL	N/A	18971253	PAZAR	hg38	1	chr9	101630097	101631896
OREG1255531	Homo sapiens	N/A	TRANSCRIPTION FACTOR BINDING SITE	GRIN3A	ENSG00000198785	ENSEMBL	SMARCA4	ENST00000344626	ENSEMBL	N/A	18971253	PAZAR	hg18	1	chr9	103440600	103442799
OREG1255531	Homo sapiens	N/A	TRANSCRIPTION FACTOR BINDING SITE	GRIN3A	ENSG00000198785	ENSEMBL	SMARCA4	ENST00000344626	ENSEMBL	N/A	18971253	PAZAR	hg19	1	chr9	104400779	104402978
OREG1255531	Homo sapiens	N/A	TRANSCRIPTION FACTOR BINDING SITE	GRIN3A	ENSG00000198785	ENSEMBL	SMARCA4	ENST00000344626	ENSEMBL	N/A	18971253	PAZAR	hg38	1	chr9	101638497	101640696
OREG1255532	Homo sapiens	N/A	TRANSCRIPTION FACTOR BINDING SITE	GRIN3A	ENSG00000198785	ENSEMBL	SMARCA4	ENST00000344626	ENSEMBL	N/A	18971253	PAZAR	hg18	1	chr9	103451400	103457399
OREG1255532	Homo sapiens	N/A	TRANSCRIPTION FACTOR BINDING SITE	GRIN3A	ENSG00000198785	ENSEMBL	SMARCA4	ENST00000344626	ENSEMBL	N/A	18971253	PAZAR	hg19	1	chr9	104411579	104417578
OREG1255532	Homo sapiens	N/A	TRANSCRIPTION FACTOR BINDING SITE	GRIN3A	ENSG00000198785	ENSEMBL	SMARCA4	ENST00000344626	ENSEMBL	N/A	18971253	PAZAR	hg38	1	chr9	101649297	101655296
OREG1255533	Homo sapiens	N/A	TRANSCRIPTION FACTOR BINDING SITE	GRIN3A	ENSG00000198785	ENSEMBL	SMARCA4	ENST00000344626	ENSEMBL	N/A	18971253	PAZAR	hg18	1	chr9	103458600	103462999
OREG1255533	Homo sapiens	N/A	TRANSCRIPTION FACTOR BINDING SITE	GRIN3A	ENSG00000198785	ENSEMBL	SMARCA4	ENST00000344626	ENSEMBL	N/A	18971253	PAZAR	hg19	1	chr9	104418779	104423178
OREG1255533	Homo sapiens	N/A	TRANSCRIPTION FACTOR BINDING SITE	GRIN3A	ENSG00000198785	ENSEMBL	SMARCA4	ENST00000344626	ENSEMBL	N/A	18971253	PAZAR	hg38	1	chr9	101656497	101660896
OREG1255534	Homo sapiens	N/A	TRANSCRIPTION FACTOR BINDING SITE	GRIN3A	ENSG00000198785	ENSEMBL	SMARCA4	ENST00000344626	ENSEMBL	N/A	18971253	PAZAR	hg18	1	chr9	103464200	103469999
OREG1255534	Homo sapiens	N/A	TRANSCRIPTION FACTOR BINDING SITE	GRIN3A	ENSG00000198785	ENSEMBL	SMARCA4	ENST00000344626	ENSEMBL	N/A	18971253	PAZAR	hg19	1	chr9	104424379	104430178
OREG1255534	Homo sapiens	N/A	TRANSCRIPTION FACTOR BINDING SITE	GRIN3A	ENSG00000198785	ENSEMBL	SMARCA4	ENST00000344626	ENSEMBL	N/A	18971253	PAZAR	hg38	1	chr9	101662097	101667896
OREG1255535	Homo sapiens	N/A	TRANSCRIPTION FACTOR BINDING SITE	GRIN3A	ENSG00000198785	ENSEMBL	SMARCA4	ENST00000344626	ENSEMBL	N/A	18971253	PAZAR	hg18	1	chr9	103475000	103478799
OREG1255535	Homo sapiens	N/A	TRANSCRIPTION FACTOR BINDING SITE	GRIN3A	ENSG00000198785	ENSEMBL	SMARCA4	ENST00000344626	ENSEMBL	N/A	18971253	PAZAR	hg19	1	chr9	104435179	104438978
OREG1255535	Homo sapiens	N/A	TRANSCRIPTION FACTOR BINDING SITE	GRIN3A	ENSG00000198785	ENSEMBL	SMARCA4	ENST00000344626	ENSEMBL	N/A	18971253	PAZAR	hg38	1	chr9	101672897	101676696
OREG1255536	Homo sapiens	N/A	TRANSCRIPTION FACTOR BINDING SITE	GRIN3A	ENSG00000198785	ENSEMBL	SMARCA4	ENST00000344626	ENSEMBL	N/A	18971253	PAZAR	hg18	1	chr9	103533200	103537399
OREG1255536	Homo sapiens	N/A	TRANSCRIPTION FACTOR BINDING SITE	GRIN3A	ENSG00000198785	ENSEMBL	SMARCA4	ENST00000344626	ENSEMBL	N/A	18971253	PAZAR	hg19	1	chr9	104493379	104497578
OREG1255536	Homo sapiens	N/A	TRANSCRIPTION FACTOR BINDING SITE	GRIN3A	ENSG00000198785	ENSEMBL	SMARCA4	ENST00000344626	ENSEMBL	N/A	18971253	PAZAR	hg38	1	chr9	101731097	101735296
OREG1255537	Homo sapiens	N/A	TRANSCRIPTION FACTOR BINDING SITE	GRIN3A	ENSG00000198785	ENSEMBL	SMARCA4	ENST00000344626	ENSEMBL	N/A	18971253	PAZAR	hg18	1	chr9	103582800	103585199
OREG1255537	Homo sapiens	N/A	TRANSCRIPTION FACTOR BINDING SITE	GRIN3A	ENSG00000198785	ENSEMBL	SMARCA4	ENST00000344626	ENSEMBL	N/A	18971253	PAZAR	hg19	1	chr9	104542979	104545378
OREG1255537	Homo sapiens	N/A	TRANSCRIPTION FACTOR BINDING SITE	GRIN3A	ENSG00000198785	ENSEMBL	SMARCA4	ENST00000344626	ENSEMBL	N/A	18971253	PAZAR	hg38	1	chr9	101780697	101783096
OREG1255538	Homo sapiens	N/A	TRANSCRIPTION FACTOR BINDING SITE	GRIN3A	ENSG00000198785	ENSEMBL	SMARCA4	ENST00000344626	ENSEMBL	N/A	18971253	PAZAR	hg18	1	chr9	103642600	103643999
OREG1255538	Homo sapiens	N/A	TRANSCRIPTION FACTOR BINDING SITE	GRIN3A	ENSG00000198785	ENSEMBL	SMARCA4	ENST00000344626	ENSEMBL	N/A	18971253	PAZAR	hg19	1	chr9	104602779	104604178
OREG1255538	Homo sapiens	N/A	TRANSCRIPTION FACTOR BINDING SITE	GRIN3A	ENSG00000198785	ENSEMBL	SMARCA4	ENST00000344626	ENSEMBL	N/A	18971253	PAZAR	hg38	1	chr9	101840497	101841896
OREG1255539	Homo sapiens	N/A	TRANSCRIPTION FACTOR BINDING SITE	TBX6	ENSG00000149922	ENSEMBL	SMARCA4	ENST00000344626	ENSEMBL	N/A	18971253	PAZAR	hg18	1	chr16	30010600	30011799
OREG1255539	Homo sapiens	N/A	TRANSCRIPTION FACTOR BINDING SITE	TBX6	ENSG00000149922	ENSEMBL	SMARCA4	ENST00000344626	ENSEMBL	N/A	18971253	PAZAR	hg19	1	chr16	30103099	30104298
OREG1255539	Homo sapiens	N/A	TRANSCRIPTION FACTOR BINDING SITE	TBX6	ENSG00000149922	ENSEMBL	SMARCA4	ENST00000344626	ENSEMBL	N/A	18971253	PAZAR	hg38	1	chr16	30091778	30092977
OREG1255540	Homo sapiens	N/A	TRANSCRIPTION FACTOR BINDING SITE	GATAD2A	ENSG00000167491	ENSEMBL	SMARCA4	ENST00000344626	ENSEMBL	N/A	18971253	PAZAR	hg18	1	chr19	19374800	19375999
OREG1255540	Homo sapiens	N/A	TRANSCRIPTION FACTOR BINDING SITE	GATAD2A	ENSG00000167491	ENSEMBL	SMARCA4	ENST00000344626	ENSEMBL	N/A	18971253	PAZAR	hg19	1	chr19	19513800	19514999
OREG1255540	Homo sapiens	N/A	TRANSCRIPTION FACTOR BINDING SITE	GATAD2A	ENSG00000167491	ENSEMBL	SMARCA4	ENST00000344626	ENSEMBL	N/A	18971253	PAZAR	hg38	1	chr19	19402991	19404190
OREG1255541	Homo sapiens	N/A	TRANSCRIPTION FACTOR BINDING SITE	GATAD2A	ENSG00000167491	ENSEMBL	SMARCA4	ENST00000344626	ENSEMBL	N/A	18971253	PAZAR	hg18	1	chr19	19376600	19383199
OREG1255541	Homo sapiens	N/A	TRANSCRIPTION FACTOR BINDING SITE	GATAD2A	ENSG00000167491	ENSEMBL	SMARCA4	ENST00000344626	ENSEMBL	N/A	18971253	PAZAR	hg19	1	chr19	19515600	19522199
OREG1255541	Homo sapiens	N/A	TRANSCRIPTION FACTOR BINDING SITE	GATAD2A	ENSG00000167491	ENSEMBL	SMARCA4	ENST00000344626	ENSEMBL	N/A	18971253	PAZAR	hg38	1	chr19	19404791	19411390
OREG1255542	Homo sapiens	N/A	TRANSCRIPTION FACTOR BINDING SITE	PARL	ENSG00000175193	ENSEMBL	SMARCA4	ENST00000344626	ENSEMBL	N/A	18971253	PAZAR	hg18	1	chr3	185083000	185086399
OREG1255542	Homo sapiens	N/A	TRANSCRIPTION FACTOR BINDING SITE	PARL	ENSG00000175193	ENSEMBL	SMARCA4	ENST00000344626	ENSEMBL	N/A	18971253	PAZAR	hg19	1	chr3	183600306	183603705
OREG1255542	Homo sapiens	N/A	TRANSCRIPTION FACTOR BINDING SITE	PARL	ENSG00000175193	ENSEMBL	SMARCA4	ENST00000344626	ENSEMBL	N/A	18971253	PAZAR	hg38	1	chr3	183882518	183885917
OREG1255543	Homo sapiens	N/A	TRANSCRIPTION FACTOR BINDING SITE	DTL	ENSG00000143476	ENSEMBL	SMARCA4	ENST00000344626	ENSEMBL	N/A	18971253	PAZAR	hg18	1	chr1	210273200	210277599
OREG1255543	Homo sapiens	N/A	TRANSCRIPTION FACTOR BINDING SITE	DTL	ENSG00000143476	ENSEMBL	SMARCA4	ENST00000344626	ENSEMBL	N/A	18971253	PAZAR	hg19	1	chr1	212206577	212210976
OREG1255543	Homo sapiens	N/A	TRANSCRIPTION FACTOR BINDING SITE	DTL	ENSG00000143476	ENSEMBL	SMARCA4	ENST00000344626	ENSEMBL	N/A	18971253	PAZAR	hg38	1	chr1	212033235	212037634
OREG1255544	Homo sapiens	N/A	TRANSCRIPTION FACTOR BINDING SITE	DTL	ENSG00000143476	ENSEMBL	SMARCA4	ENST00000344626	ENSEMBL	N/A	18971253	PAZAR	hg18	1	chr1	210278200	210282999
OREG1255544	Homo sapiens	N/A	TRANSCRIPTION FACTOR BINDING SITE	DTL	ENSG00000143476	ENSEMBL	SMARCA4	ENST00000344626	ENSEMBL	N/A	18971253	PAZAR	hg19	1	chr1	212211577	212216376
OREG1255544	Homo sapiens	N/A	TRANSCRIPTION FACTOR BINDING SITE	DTL	ENSG00000143476	ENSEMBL	SMARCA4	ENST00000344626	ENSEMBL	N/A	18971253	PAZAR	hg38	1	chr1	212038235	212043034
OREG1255545	Homo sapiens	N/A	TRANSCRIPTION FACTOR BINDING SITE	DTL	ENSG00000143476	ENSEMBL	SMARCA4	ENST00000344626	ENSEMBL	N/A	18971253	PAZAR	hg18	1	chr1	210302400	210303799
OREG1255545	Homo sapiens	N/A	TRANSCRIPTION FACTOR BINDING SITE	DTL	ENSG00000143476	ENSEMBL	SMARCA4	ENST00000344626	ENSEMBL	N/A	18971253	PAZAR	hg19	1	chr1	212235777	212237176
OREG1255545	Homo sapiens	N/A	TRANSCRIPTION FACTOR BINDING SITE	DTL	ENSG00000143476	ENSEMBL	SMARCA4	ENST00000344626	ENSEMBL	N/A	18971253	PAZAR	hg38	1	chr1	212062435	212063834
OREG1255546	Homo sapiens	N/A	TRANSCRIPTION FACTOR BINDING SITE	DTL	ENSG00000143476	ENSEMBL	SMARCA4	ENST00000344626	ENSEMBL	N/A	18971253	PAZAR	hg18	1	chr1	210308000	210311399
OREG1255546	Homo sapiens	N/A	TRANSCRIPTION FACTOR BINDING SITE	DTL	ENSG00000143476	ENSEMBL	SMARCA4	ENST00000344626	ENSEMBL	N/A	18971253	PAZAR	hg19	1	chr1	212241377	212244776
OREG1255546	Homo sapiens	N/A	TRANSCRIPTION FACTOR BINDING SITE	DTL	ENSG00000143476	ENSEMBL	SMARCA4	ENST00000344626	ENSEMBL	N/A	18971253	PAZAR	hg38	1	chr1	212068035	212071434
OREG1255547	Homo sapiens	N/A	TRANSCRIPTION FACTOR BINDING SITE	DTL	ENSG00000143476	ENSEMBL	SMARCA4	ENST00000344626	ENSEMBL	N/A	18971253	PAZAR	hg18	1	chr1	210316400	210320799
OREG1255547	Homo sapiens	N/A	TRANSCRIPTION FACTOR BINDING SITE	DTL	ENSG00000143476	ENSEMBL	SMARCA4	ENST00000344626	ENSEMBL	N/A	18971253	PAZAR	hg19	1	chr1	212249777	212254176
OREG1255547	Homo sapiens	N/A	TRANSCRIPTION FACTOR BINDING SITE	DTL	ENSG00000143476	ENSEMBL	SMARCA4	ENST00000344626	ENSEMBL	N/A	18971253	PAZAR	hg38	1	chr1	212076435	212080834
OREG1255548	Homo sapiens	N/A	TRANSCRIPTION FACTOR BINDING SITE	DTL	ENSG00000143476	ENSEMBL	SMARCA4	ENST00000344626	ENSEMBL	N/A	18971253	PAZAR	hg18	1	chr1	210380600	210383199
OREG1255548	Homo sapiens	N/A	TRANSCRIPTION FACTOR BINDING SITE	DTL	ENSG00000143476	ENSEMBL	SMARCA4	ENST00000344626	ENSEMBL	N/A	18971253	PAZAR	hg19	1	chr1	212313977	212316576
OREG1255548	Homo sapiens	N/A	TRANSCRIPTION FACTOR BINDING SITE	DTL	ENSG00000143476	ENSEMBL	SMARCA4	ENST00000344626	ENSEMBL	N/A	18971253	PAZAR	hg38	1	chr1	212140635	212143234
OREG1255549	Homo sapiens	N/A	TRANSCRIPTION FACTOR BINDING SITE	DTL	ENSG00000143476	ENSEMBL	SMARCA4	ENST00000344626	ENSEMBL	N/A	18971253	PAZAR	hg18	1	chr1	210391000	210393999
OREG1255549	Homo sapiens	N/A	TRANSCRIPTION FACTOR BINDING SITE	DTL	ENSG00000143476	ENSEMBL	SMARCA4	ENST00000344626	ENSEMBL	N/A	18971253	PAZAR	hg19	1	chr1	212324377	212327376
OREG1255549	Homo sapiens	N/A	TRANSCRIPTION FACTOR BINDING SITE	DTL	ENSG00000143476	ENSEMBL	SMARCA4	ENST00000344626	ENSEMBL	N/A	18971253	PAZAR	hg38	1	chr1	212151035	212154034
OREG1255550	Homo sapiens	N/A	TRANSCRIPTION FACTOR BINDING SITE	DTL	ENSG00000143476	ENSEMBL	SMARCA4	ENST00000344626	ENSEMBL	N/A	18971253	PAZAR	hg18	1	chr1	210400800	210403599
OREG1255550	Homo sapiens	N/A	TRANSCRIPTION FACTOR BINDING SITE	DTL	ENSG00000143476	ENSEMBL	SMARCA4	ENST00000344626	ENSEMBL	N/A	18971253	PAZAR	hg19	1	chr1	212334177	212336976
OREG1255550	Homo sapiens	N/A	TRANSCRIPTION FACTOR BINDING SITE	DTL	ENSG00000143476	ENSEMBL	SMARCA4	ENST00000344626	ENSEMBL	N/A	18971253	PAZAR	hg38	1	chr1	212160835	212163634
OREG1255551	Homo sapiens	N/A	TRANSCRIPTION FACTOR BINDING SITE	MKKS	ENSG00000125863	ENSEMBL	SMARCA4	ENST00000344626	ENSEMBL	N/A	18971253	PAZAR	hg18	1	chr20	10352000	10353999
OREG1255551	Homo sapiens	N/A	TRANSCRIPTION FACTOR BINDING SITE	MKKS	ENSG00000125863	ENSEMBL	SMARCA4	ENST00000344626	ENSEMBL	N/A	18971253	PAZAR	hg19	1	chr20	10404000	10405999
OREG1255551	Homo sapiens	N/A	TRANSCRIPTION FACTOR BINDING SITE	MKKS	ENSG00000125863	ENSEMBL	SMARCA4	ENST00000344626	ENSEMBL	N/A	18971253	PAZAR	hg38	1	chr20	10423352	10425351
OREG1255552	Homo sapiens	N/A	TRANSCRIPTION FACTOR BINDING SITE	BRD4	ENSG00000141867	ENSEMBL	SMARCA4	ENST00000344626	ENSEMBL	N/A	18971253	PAZAR	hg18	1	chr19	15248200	15249399
OREG1255552	Homo sapiens	N/A	TRANSCRIPTION FACTOR BINDING SITE	BRD4	ENSG00000141867	ENSEMBL	SMARCA4	ENST00000344626	ENSEMBL	N/A	18971253	PAZAR	hg19	1	chr19	15387200	15388399
OREG1255552	Homo sapiens	N/A	TRANSCRIPTION FACTOR BINDING SITE	BRD4	ENSG00000141867	ENSEMBL	SMARCA4	ENST00000344626	ENSEMBL	N/A	18971253	PAZAR	hg38	1	chr19	15276389	15277588
OREG1255553	Homo sapiens	N/A	TRANSCRIPTION FACTOR BINDING SITE	BRD4	ENSG00000141867	ENSEMBL	SMARCA4	ENST00000344626	ENSEMBL	N/A	18971253	PAZAR	hg18	1	chr19	15260200	15267399
OREG1255553	Homo sapiens	N/A	TRANSCRIPTION FACTOR BINDING SITE	BRD4	ENSG00000141867	ENSEMBL	SMARCA4	ENST00000344626	ENSEMBL	N/A	18971253	PAZAR	hg19	1	chr19	15399200	15406399
OREG1255553	Homo sapiens	N/A	TRANSCRIPTION FACTOR BINDING SITE	BRD4	ENSG00000141867	ENSEMBL	SMARCA4	ENST00000344626	ENSEMBL	N/A	18971253	PAZAR	hg38	1	chr19	15288389	15295588
OREG1255554	Homo sapiens	N/A	TRANSCRIPTION FACTOR BINDING SITE	BRD4	ENSG00000141867	ENSEMBL	SMARCA4	ENST00000344626	ENSEMBL	N/A	18971253	PAZAR	hg18	1	chr19	15295000	15297599
OREG1255554	Homo sapiens	N/A	TRANSCRIPTION FACTOR BINDING SITE	BRD4	ENSG00000141867	ENSEMBL	SMARCA4	ENST00000344626	ENSEMBL	N/A	18971253	PAZAR	hg19	1	chr19	15434000	15436599
OREG1255554	Homo sapiens	N/A	TRANSCRIPTION FACTOR BINDING SITE	BRD4	ENSG00000141867	ENSEMBL	SMARCA4	ENST00000344626	ENSEMBL	N/A	18971253	PAZAR	hg38	1	chr19	15323189	15325788
OREG1255555	Homo sapiens	N/A	TRANSCRIPTION FACTOR BINDING SITE	BRD4	ENSG00000141867	ENSEMBL	SMARCA4	ENST00000344626	ENSEMBL	N/A	18971253	PAZAR	hg18	1	chr19	15301800	15304599
OREG1255555	Homo sapiens	N/A	TRANSCRIPTION FACTOR BINDING SITE	BRD4	ENSG00000141867	ENSEMBL	SMARCA4	ENST00000344626	ENSEMBL	N/A	18971253	PAZAR	hg19	1	chr19	15440800	15443599
OREG1255555	Homo sapiens	N/A	TRANSCRIPTION FACTOR BINDING SITE	BRD4	ENSG00000141867	ENSEMBL	SMARCA4	ENST00000344626	ENSEMBL	N/A	18971253	PAZAR	hg38	1	chr19	15329989	15332788
OREG1255556	Homo sapiens	N/A	TRANSCRIPTION FACTOR BINDING SITE	SBF2	ENSG00000133812	ENSEMBL	SMARCA4	ENST00000344626	ENSEMBL	N/A	18971253	PAZAR	hg18	1	chr11	9762200	9763599
OREG1255556	Homo sapiens	N/A	TRANSCRIPTION FACTOR BINDING SITE	SBF2	ENSG00000133812	ENSEMBL	SMARCA4	ENST00000344626	ENSEMBL	N/A	18971253	PAZAR	hg19	1	chr11	9805624	9807023
OREG1255556	Homo sapiens	N/A	TRANSCRIPTION FACTOR BINDING SITE	SBF2	ENSG00000133812	ENSEMBL	SMARCA4	ENST00000344626	ENSEMBL	N/A	18971253	PAZAR	hg38	1	chr11	9784077	9785476
OREG1255557	Homo sapiens	N/A	TRANSCRIPTION FACTOR BINDING SITE	SBF2	ENSG00000133812	ENSEMBL	SMARCA4	ENST00000344626	ENSEMBL	N/A	18971253	PAZAR	hg18	1	chr11	9767400	9770399
OREG1255557	Homo sapiens	N/A	TRANSCRIPTION FACTOR BINDING SITE	SBF2	ENSG00000133812	ENSEMBL	SMARCA4	ENST00000344626	ENSEMBL	N/A	18971253	PAZAR	hg19	1	chr11	9810824	9813823
OREG1255557	Homo sapiens	N/A	TRANSCRIPTION FACTOR BINDING SITE	SBF2	ENSG00000133812	ENSEMBL	SMARCA4	ENST00000344626	ENSEMBL	N/A	18971253	PAZAR	hg38	1	chr11	9789277	9792276
OREG1255558	Homo sapiens	N/A	TRANSCRIPTION FACTOR BINDING SITE	SBF2	ENSG00000133812	ENSEMBL	SMARCA4	ENST00000344626	ENSEMBL	N/A	18971253	PAZAR	hg18	1	chr11	9951000	9951599
OREG1255558	Homo sapiens	N/A	TRANSCRIPTION FACTOR BINDING SITE	SBF2	ENSG00000133812	ENSEMBL	SMARCA4	ENST00000344626	ENSEMBL	N/A	18971253	PAZAR	hg19	1	chr11	9994424	9995023
OREG1255558	Homo sapiens	N/A	TRANSCRIPTION FACTOR BINDING SITE	SBF2	ENSG00000133812	ENSEMBL	SMARCA4	ENST00000344626	ENSEMBL	N/A	18971253	PAZAR	hg38	1	chr11	9972877	9973476
OREG1255559	Homo sapiens	N/A	TRANSCRIPTION FACTOR BINDING SITE	ESPN	ENSG00000187017	ENSEMBL	SMARCA4	ENST00000344626	ENSEMBL	N/A	18971253	PAZAR	hg18	1	chr1	6412000	6413199
OREG1255559	Homo sapiens	N/A	TRANSCRIPTION FACTOR BINDING SITE	ESPN	ENSG00000187017	ENSEMBL	SMARCA4	ENST00000344626	ENSEMBL	N/A	18971253	PAZAR	hg19	1	chr1	6489413	6490612
OREG1255559	Homo sapiens	N/A	TRANSCRIPTION FACTOR BINDING SITE	ESPN	ENSG00000187017	ENSEMBL	SMARCA4	ENST00000344626	ENSEMBL	N/A	18971253	PAZAR	hg38	1	chr1	6429353	6430552
OREG1255560	Homo sapiens	N/A	TRANSCRIPTION FACTOR BINDING SITE	TMEM116	ENSG00000198270	ENSEMBL	SMARCA4	ENST00000344626	ENSEMBL	N/A	18971253	PAZAR	hg18	1	chr12	110866200	110867999
OREG1255560	Homo sapiens	N/A	TRANSCRIPTION FACTOR BINDING SITE	TMEM116	ENSG00000198270	ENSEMBL	SMARCA4	ENST00000344626	ENSEMBL	N/A	18971253	PAZAR	hg19	1	chr12	112381817	112383616
OREG1255560	Homo sapiens	N/A	TRANSCRIPTION FACTOR BINDING SITE	TMEM116	ENSG00000198270	ENSEMBL	SMARCA4	ENST00000344626	ENSEMBL	N/A	18971253	PAZAR	hg38	1	chr12	111944013	111945812
OREG1255561	Homo sapiens	N/A	TRANSCRIPTION FACTOR BINDING SITE	TMEM116	ENSG00000198270	ENSEMBL	SMARCA4	ENST00000344626	ENSEMBL	N/A	18971253	PAZAR	hg18	1	chr12	110888600	110890799
OREG1255561	Homo sapiens	N/A	TRANSCRIPTION FACTOR BINDING SITE	TMEM116	ENSG00000198270	ENSEMBL	SMARCA4	ENST00000344626	ENSEMBL	N/A	18971253	PAZAR	hg19	1	chr12	112404217	112406416
OREG1255561	Homo sapiens	N/A	TRANSCRIPTION FACTOR BINDING SITE	TMEM116	ENSG00000198270	ENSEMBL	SMARCA4	ENST00000344626	ENSEMBL	N/A	18971253	PAZAR	hg38	1	chr12	111966413	111968612
OREG1255562	Homo sapiens	N/A	TRANSCRIPTION FACTOR BINDING SITE	TMEM116	ENSG00000198270	ENSEMBL	SMARCA4	ENST00000344626	ENSEMBL	N/A	18971253	PAZAR	hg18	1	chr12	110898800	110899999
OREG1255562	Homo sapiens	N/A	TRANSCRIPTION FACTOR BINDING SITE	TMEM116	ENSG00000198270	ENSEMBL	SMARCA4	ENST00000344626	ENSEMBL	N/A	18971253	PAZAR	hg19	1	chr12	112414417	112415616
OREG1255562	Homo sapiens	N/A	TRANSCRIPTION FACTOR BINDING SITE	TMEM116	ENSG00000198270	ENSEMBL	SMARCA4	ENST00000344626	ENSEMBL	N/A	18971253	PAZAR	hg38	1	chr12	111976613	111977812
OREG1255563	Homo sapiens	N/A	TRANSCRIPTION FACTOR BINDING SITE	TMEM116	ENSG00000198270	ENSEMBL	SMARCA4	ENST00000344626	ENSEMBL	N/A	18971253	PAZAR	hg18	1	chr12	110900800	110902199
OREG1255563	Homo sapiens	N/A	TRANSCRIPTION FACTOR BINDING SITE	TMEM116	ENSG00000198270	ENSEMBL	SMARCA4	ENST00000344626	ENSEMBL	N/A	18971253	PAZAR	hg19	1	chr12	112416417	112417816
OREG1255563	Homo sapiens	N/A	TRANSCRIPTION FACTOR BINDING SITE	TMEM116	ENSG00000198270	ENSEMBL	SMARCA4	ENST00000344626	ENSEMBL	N/A	18971253	PAZAR	hg38	1	chr12	111978613	111980012
OREG1255564	Homo sapiens	N/A	TRANSCRIPTION FACTOR BINDING SITE	TMEM116	ENSG00000198270	ENSEMBL	SMARCA4	ENST00000344626	ENSEMBL	N/A	18971253	PAZAR	hg18	1	chr12	110914000	110917599
OREG1255564	Homo sapiens	N/A	TRANSCRIPTION FACTOR BINDING SITE	TMEM116	ENSG00000198270	ENSEMBL	SMARCA4	ENST00000344626	ENSEMBL	N/A	18971253	PAZAR	hg19	1	chr12	112429617	112433216
OREG1255564	Homo sapiens	N/A	TRANSCRIPTION FACTOR BINDING SITE	TMEM116	ENSG00000198270	ENSEMBL	SMARCA4	ENST00000344626	ENSEMBL	N/A	18971253	PAZAR	hg38	1	chr12	111991813	111995412
OREG1255565	Homo sapiens	N/A	TRANSCRIPTION FACTOR BINDING SITE	TMEM116	ENSG00000198270	ENSEMBL	SMARCA4	ENST00000344626	ENSEMBL	N/A	18971253	PAZAR	hg18	1	chr12	110918200	110920199
OREG1255565	Homo sapiens	N/A	TRANSCRIPTION FACTOR BINDING SITE	TMEM116	ENSG00000198270	ENSEMBL	SMARCA4	ENST00000344626	ENSEMBL	N/A	18971253	PAZAR	hg19	1	chr12	112433817	112435816
OREG1255565	Homo sapiens	N/A	TRANSCRIPTION FACTOR BINDING SITE	TMEM116	ENSG00000198270	ENSEMBL	SMARCA4	ENST00000344626	ENSEMBL	N/A	18971253	PAZAR	hg38	1	chr12	111996013	111998012
OREG1255566	Homo sapiens	N/A	TRANSCRIPTION FACTOR BINDING SITE	TMEM116	ENSG00000198270	ENSEMBL	SMARCA4	ENST00000344626	ENSEMBL	N/A	18971253	PAZAR	hg18	1	chr12	110928000	110929199
OREG1255566	Homo sapiens	N/A	TRANSCRIPTION FACTOR BINDING SITE	TMEM116	ENSG00000198270	ENSEMBL	SMARCA4	ENST00000344626	ENSEMBL	N/A	18971253	PAZAR	hg19	1	chr12	112443617	112444816
OREG1255566	Homo sapiens	N/A	TRANSCRIPTION FACTOR BINDING SITE	TMEM116	ENSG00000198270	ENSEMBL	SMARCA4	ENST00000344626	ENSEMBL	N/A	18971253	PAZAR	hg38	1	chr12	112005813	112007012
OREG1255567	Homo sapiens	N/A	TRANSCRIPTION FACTOR BINDING SITE	RNU1-130P	ENSG00000200800	ENSEMBL	SMARCA4	ENST00000344626	ENSEMBL	N/A	18971253	PAZAR	hg18	1	chr1	96008600	96009199
OREG1255567	Homo sapiens	N/A	TRANSCRIPTION FACTOR BINDING SITE	RNU1-130P	ENSG00000200800	ENSEMBL	SMARCA4	ENST00000344626	ENSEMBL	N/A	18971253	PAZAR	hg19	1	chr1	96236012	96236611
OREG1255567	Homo sapiens	N/A	TRANSCRIPTION FACTOR BINDING SITE	RNU1-130P	ENSG00000200800	ENSEMBL	SMARCA4	ENST00000344626	ENSEMBL	N/A	18971253	PAZAR	hg38	1	chr1	95770456	95771055
OREG1255568	Homo sapiens	N/A	TRANSCRIPTION FACTOR BINDING SITE	ATL2	ENSG00000119787	ENSEMBL	SMARCA4	ENST00000344626	ENSEMBL	N/A	18971253	PAZAR	hg18	1	chr2	38400400	38401199
OREG1255568	Homo sapiens	N/A	TRANSCRIPTION FACTOR BINDING SITE	ATL2	ENSG00000119787	ENSEMBL	SMARCA4	ENST00000344626	ENSEMBL	N/A	18971253	PAZAR	hg19	1	chr2	38546896	38547695
OREG1255568	Homo sapiens	N/A	TRANSCRIPTION FACTOR BINDING SITE	ATL2	ENSG00000119787	ENSEMBL	SMARCA4	ENST00000344626	ENSEMBL	N/A	18971253	PAZAR	hg38	1	chr2	38319754	38320553
OREG1255569	Homo sapiens	N/A	TRANSCRIPTION FACTOR BINDING SITE	ATL2	ENSG00000119787	ENSEMBL	SMARCA4	ENST00000344626	ENSEMBL	N/A	18971253	PAZAR	hg18	1	chr2	38443600	38445999
OREG1255569	Homo sapiens	N/A	TRANSCRIPTION FACTOR BINDING SITE	ATL2	ENSG00000119787	ENSEMBL	SMARCA4	ENST00000344626	ENSEMBL	N/A	18971253	PAZAR	hg19	1	chr2	38590096	38592495
OREG1255569	Homo sapiens	N/A	TRANSCRIPTION FACTOR BINDING SITE	ATL2	ENSG00000119787	ENSEMBL	SMARCA4	ENST00000344626	ENSEMBL	N/A	18971253	PAZAR	hg38	1	chr2	38362954	38365353
OREG1255570	Homo sapiens	N/A	TRANSCRIPTION FACTOR BINDING SITE	ATL2	ENSG00000119787	ENSEMBL	SMARCA4	ENST00000344626	ENSEMBL	N/A	18971253	PAZAR	hg18	1	chr2	38446600	38447599
OREG1255570	Homo sapiens	N/A	TRANSCRIPTION FACTOR BINDING SITE	ATL2	ENSG00000119787	ENSEMBL	SMARCA4	ENST00000344626	ENSEMBL	N/A	18971253	PAZAR	hg19	1	chr2	38593096	38594095
OREG1255570	Homo sapiens	N/A	TRANSCRIPTION FACTOR BINDING SITE	ATL2	ENSG00000119787	ENSEMBL	SMARCA4	ENST00000344626	ENSEMBL	N/A	18971253	PAZAR	hg38	1	chr2	38365954	38366953
OREG1255571	Homo sapiens	N/A	TRANSCRIPTION FACTOR BINDING SITE	ATL2	ENSG00000119787	ENSEMBL	SMARCA4	ENST00000344626	ENSEMBL	N/A	18971253	PAZAR	hg18	1	chr2	38454200	38458799
OREG1255571	Homo sapiens	N/A	TRANSCRIPTION FACTOR BINDING SITE	ATL2	ENSG00000119787	ENSEMBL	SMARCA4	ENST00000344626	ENSEMBL	N/A	18971253	PAZAR	hg19	1	chr2	38600696	38605295
OREG1255571	Homo sapiens	N/A	TRANSCRIPTION FACTOR BINDING SITE	ATL2	ENSG00000119787	ENSEMBL	SMARCA4	ENST00000344626	ENSEMBL	N/A	18971253	PAZAR	hg38	1	chr2	38373554	38378153
OREG1255572	Homo sapiens	N/A	TRANSCRIPTION FACTOR BINDING SITE	CIDEA	ENSG00000176194	ENSEMBL	SMARCA4	ENST00000344626	ENSEMBL	N/A	18971253	PAZAR	hg18	1	chr18	12261600	12262199
OREG1255572	Homo sapiens	N/A	TRANSCRIPTION FACTOR BINDING SITE	CIDEA	ENSG00000176194	ENSEMBL	SMARCA4	ENST00000344626	ENSEMBL	N/A	18971253	PAZAR	hg19	1	chr18	12271600	12272199
OREG1255572	Homo sapiens	N/A	TRANSCRIPTION FACTOR BINDING SITE	CIDEA	ENSG00000176194	ENSEMBL	SMARCA4	ENST00000344626	ENSEMBL	N/A	18971253	PAZAR	hg38	1	chr18	12271601	12272200
OREG1255573	Homo sapiens	N/A	TRANSCRIPTION FACTOR BINDING SITE	LGR4	ENSG00000205213	ENSEMBL	SMARCA4	ENST00000344626	ENSEMBL	N/A	18971253	PAZAR	hg18	1	chr11	27339600	27344999
OREG1255573	Homo sapiens	N/A	TRANSCRIPTION FACTOR BINDING SITE	LGR4	ENSG00000205213	ENSEMBL	SMARCA4	ENST00000344626	ENSEMBL	N/A	18971253	PAZAR	hg19	1	chr11	27383024	27388423
OREG1255573	Homo sapiens	N/A	TRANSCRIPTION FACTOR BINDING SITE	LGR4	ENSG00000205213	ENSEMBL	SMARCA4	ENST00000344626	ENSEMBL	N/A	18971253	PAZAR	hg38	1	chr11	27361477	27366876
OREG1255574	Homo sapiens	N/A	TRANSCRIPTION FACTOR BINDING SITE	LGR4	ENSG00000205213	ENSEMBL	SMARCA4	ENST00000344626	ENSEMBL	N/A	18971253	PAZAR	hg18	1	chr11	27347200	27352599
OREG1255574	Homo sapiens	N/A	TRANSCRIPTION FACTOR BINDING SITE	LGR4	ENSG00000205213	ENSEMBL	SMARCA4	ENST00000344626	ENSEMBL	N/A	18971253	PAZAR	hg19	1	chr11	27390624	27396023
OREG1255574	Homo sapiens	N/A	TRANSCRIPTION FACTOR BINDING SITE	LGR4	ENSG00000205213	ENSEMBL	SMARCA4	ENST00000344626	ENSEMBL	N/A	18971253	PAZAR	hg38	1	chr11	27369077	27374476
OREG1255575	Homo sapiens	N/A	TRANSCRIPTION FACTOR BINDING SITE	LGR4	ENSG00000205213	ENSEMBL	SMARCA4	ENST00000344626	ENSEMBL	N/A	18971253	PAZAR	hg18	1	chr11	27360000	27362999
OREG1255575	Homo sapiens	N/A	TRANSCRIPTION FACTOR BINDING SITE	LGR4	ENSG00000205213	ENSEMBL	SMARCA4	ENST00000344626	ENSEMBL	N/A	18971253	PAZAR	hg19	1	chr11	27403424	27406423
OREG1255575	Homo sapiens	N/A	TRANSCRIPTION FACTOR BINDING SITE	LGR4	ENSG00000205213	ENSEMBL	SMARCA4	ENST00000344626	ENSEMBL	N/A	18971253	PAZAR	hg38	1	chr11	27381877	27384876
OREG1255576	Homo sapiens	N/A	TRANSCRIPTION FACTOR BINDING SITE	LGR4	ENSG00000205213	ENSEMBL	SMARCA4	ENST00000344626	ENSEMBL	N/A	18971253	PAZAR	hg18	1	chr11	27365200	27369999
OREG1255576	Homo sapiens	N/A	TRANSCRIPTION FACTOR BINDING SITE	LGR4	ENSG00000205213	ENSEMBL	SMARCA4	ENST00000344626	ENSEMBL	N/A	18971253	PAZAR	hg19	1	chr11	27408624	27413423
OREG1255576	Homo sapiens	N/A	TRANSCRIPTION FACTOR BINDING SITE	LGR4	ENSG00000205213	ENSEMBL	SMARCA4	ENST00000344626	ENSEMBL	N/A	18971253	PAZAR	hg38	1	chr11	27387077	27391876
OREG1255577	Homo sapiens	N/A	TRANSCRIPTION FACTOR BINDING SITE	LGR4	ENSG00000205213	ENSEMBL	SMARCA4	ENST00000344626	ENSEMBL	N/A	18971253	PAZAR	hg18	1	chr11	27370600	27371999
OREG1255577	Homo sapiens	N/A	TRANSCRIPTION FACTOR BINDING SITE	LGR4	ENSG00000205213	ENSEMBL	SMARCA4	ENST00000344626	ENSEMBL	N/A	18971253	PAZAR	hg19	1	chr11	27414024	27415423
OREG1255577	Homo sapiens	N/A	TRANSCRIPTION FACTOR BINDING SITE	LGR4	ENSG00000205213	ENSEMBL	SMARCA4	ENST00000344626	ENSEMBL	N/A	18971253	PAZAR	hg38	1	chr11	27392477	27393876
OREG1255578	Homo sapiens	N/A	TRANSCRIPTION FACTOR BINDING SITE	LGR4	ENSG00000205213	ENSEMBL	SMARCA4	ENST00000344626	ENSEMBL	N/A	18971253	PAZAR	hg18	1	chr11	27383800	27388599
OREG1255578	Homo sapiens	N/A	TRANSCRIPTION FACTOR BINDING SITE	LGR4	ENSG00000205213	ENSEMBL	SMARCA4	ENST00000344626	ENSEMBL	N/A	18971253	PAZAR	hg19	1	chr11	27427224	27432023
OREG1255578	Homo sapiens	N/A	TRANSCRIPTION FACTOR BINDING SITE	LGR4	ENSG00000205213	ENSEMBL	SMARCA4	ENST00000344626	ENSEMBL	N/A	18971253	PAZAR	hg38	1	chr11	27405677	27410476
OREG1255579	Homo sapiens	N/A	TRANSCRIPTION FACTOR BINDING SITE	LGR4	ENSG00000205213	ENSEMBL	SMARCA4	ENST00000344626	ENSEMBL	N/A	18971253	PAZAR	hg18	1	chr11	27389600	27390999
OREG1255579	Homo sapiens	N/A	TRANSCRIPTION FACTOR BINDING SITE	LGR4	ENSG00000205213	ENSEMBL	SMARCA4	ENST00000344626	ENSEMBL	N/A	18971253	PAZAR	hg19	1	chr11	27433024	27434423
OREG1255579	Homo sapiens	N/A	TRANSCRIPTION FACTOR BINDING SITE	LGR4	ENSG00000205213	ENSEMBL	SMARCA4	ENST00000344626	ENSEMBL	N/A	18971253	PAZAR	hg38	1	chr11	27411477	27412876
OREG1255580	Homo sapiens	N/A	TRANSCRIPTION FACTOR BINDING SITE	LGR4	ENSG00000205213	ENSEMBL	SMARCA4	ENST00000344626	ENSEMBL	N/A	18971253	PAZAR	hg18	1	chr11	27392000	27396599
OREG1255580	Homo sapiens	N/A	TRANSCRIPTION FACTOR BINDING SITE	LGR4	ENSG00000205213	ENSEMBL	SMARCA4	ENST00000344626	ENSEMBL	N/A	18971253	PAZAR	hg19	1	chr11	27435424	27440023
OREG1255580	Homo sapiens	N/A	TRANSCRIPTION FACTOR BINDING SITE	LGR4	ENSG00000205213	ENSEMBL	SMARCA4	ENST00000344626	ENSEMBL	N/A	18971253	PAZAR	hg38	1	chr11	27413877	27418476
OREG1255581	Homo sapiens	N/A	TRANSCRIPTION FACTOR BINDING SITE	LGR4	ENSG00000205213	ENSEMBL	SMARCA4	ENST00000344626	ENSEMBL	N/A	18971253	PAZAR	hg18	1	chr11	27397400	27400199
OREG1255581	Homo sapiens	N/A	TRANSCRIPTION FACTOR BINDING SITE	LGR4	ENSG00000205213	ENSEMBL	SMARCA4	ENST00000344626	ENSEMBL	N/A	18971253	PAZAR	hg19	1	chr11	27440824	27443623
OREG1255581	Homo sapiens	N/A	TRANSCRIPTION FACTOR BINDING SITE	LGR4	ENSG00000205213	ENSEMBL	SMARCA4	ENST00000344626	ENSEMBL	N/A	18971253	PAZAR	hg38	1	chr11	27419277	27422076
OREG1255582	Homo sapiens	N/A	TRANSCRIPTION FACTOR BINDING SITE	LGR4	ENSG00000205213	ENSEMBL	SMARCA4	ENST00000344626	ENSEMBL	N/A	18971253	PAZAR	hg18	1	chr11	27449400	27451799
OREG1255582	Homo sapiens	N/A	TRANSCRIPTION FACTOR BINDING SITE	LGR4	ENSG00000205213	ENSEMBL	SMARCA4	ENST00000344626	ENSEMBL	N/A	18971253	PAZAR	hg19	1	chr11	27492824	27495223
OREG1255582	Homo sapiens	N/A	TRANSCRIPTION FACTOR BINDING SITE	LGR4	ENSG00000205213	ENSEMBL	SMARCA4	ENST00000344626	ENSEMBL	N/A	18971253	PAZAR	hg38	1	chr11	27471277	27473676
OREG1255583	Homo sapiens	N/A	TRANSCRIPTION FACTOR BINDING SITE	TARBP1	ENSG00000059588	ENSEMBL	SMARCA4	ENST00000344626	ENSEMBL	N/A	18971253	PAZAR	hg18	1	chr1	232600600	232601799
OREG1255583	Homo sapiens	N/A	TRANSCRIPTION FACTOR BINDING SITE	TARBP1	ENSG00000059588	ENSEMBL	SMARCA4	ENST00000344626	ENSEMBL	N/A	18971253	PAZAR	hg19	1	chr1	234533977	234535176
OREG1255583	Homo sapiens	N/A	TRANSCRIPTION FACTOR BINDING SITE	TARBP1	ENSG00000059588	ENSEMBL	SMARCA4	ENST00000344626	ENSEMBL	N/A	18971253	PAZAR	hg38	1	chr1	234398231	234399430
OREG1255584	Homo sapiens	N/A	TRANSCRIPTION FACTOR BINDING SITE	TARBP1	ENSG00000059588	ENSEMBL	SMARCA4	ENST00000344626	ENSEMBL	N/A	18971253	PAZAR	hg18	1	chr1	232672600	232674199
OREG1255584	Homo sapiens	N/A	TRANSCRIPTION FACTOR BINDING SITE	TARBP1	ENSG00000059588	ENSEMBL	SMARCA4	ENST00000344626	ENSEMBL	N/A	18971253	PAZAR	hg19	1	chr1	234605977	234607576
OREG1255584	Homo sapiens	N/A	TRANSCRIPTION FACTOR BINDING SITE	TARBP1	ENSG00000059588	ENSEMBL	SMARCA4	ENST00000344626	ENSEMBL	N/A	18971253	PAZAR	hg38	1	chr1	234470231	234471830
OREG1255585	Homo sapiens	N/A	TRANSCRIPTION FACTOR BINDING SITE	TARBP1	ENSG00000059588	ENSEMBL	SMARCA4	ENST00000344626	ENSEMBL	N/A	18971253	PAZAR	hg18	1	chr1	232688800	232692399
OREG1255585	Homo sapiens	N/A	TRANSCRIPTION FACTOR BINDING SITE	TARBP1	ENSG00000059588	ENSEMBL	SMARCA4	ENST00000344626	ENSEMBL	N/A	18971253	PAZAR	hg19	1	chr1	234622177	234625776
OREG1255585	Homo sapiens	N/A	TRANSCRIPTION FACTOR BINDING SITE	TARBP1	ENSG00000059588	ENSEMBL	SMARCA4	ENST00000344626	ENSEMBL	N/A	18971253	PAZAR	hg38	1	chr1	234486431	234490030
OREG1255586	Homo sapiens	N/A	TRANSCRIPTION FACTOR BINDING SITE	TARBP1	ENSG00000059588	ENSEMBL	SMARCA4	ENST00000344626	ENSEMBL	N/A	18971253	PAZAR	hg18	1	chr1	232693000	232694799
OREG1255586	Homo sapiens	N/A	TRANSCRIPTION FACTOR BINDING SITE	TARBP1	ENSG00000059588	ENSEMBL	SMARCA4	ENST00000344626	ENSEMBL	N/A	18971253	PAZAR	hg19	1	chr1	234626377	234628176
OREG1255586	Homo sapiens	N/A	TRANSCRIPTION FACTOR BINDING SITE	TARBP1	ENSG00000059588	ENSEMBL	SMARCA4	ENST00000344626	ENSEMBL	N/A	18971253	PAZAR	hg38	1	chr1	234490631	234492430
OREG1255587	Homo sapiens	N/A	TRANSCRIPTION FACTOR BINDING SITE	TARBP1	ENSG00000059588	ENSEMBL	SMARCA4	ENST00000344626	ENSEMBL	N/A	18971253	PAZAR	hg18	1	chr1	232699600	232703599
OREG1255587	Homo sapiens	N/A	TRANSCRIPTION FACTOR BINDING SITE	TARBP1	ENSG00000059588	ENSEMBL	SMARCA4	ENST00000344626	ENSEMBL	N/A	18971253	PAZAR	hg19	1	chr1	234632977	234636976
OREG1255587	Homo sapiens	N/A	TRANSCRIPTION FACTOR BINDING SITE	TARBP1	ENSG00000059588	ENSEMBL	SMARCA4	ENST00000344626	ENSEMBL	N/A	18971253	PAZAR	hg38	1	chr1	234497231	234501230
OREG1255588	Homo sapiens	N/A	TRANSCRIPTION FACTOR BINDING SITE	TARBP1	ENSG00000059588	ENSEMBL	SMARCA4	ENST00000344626	ENSEMBL	N/A	18971253	PAZAR	hg18	1	chr1	232722800	232728199
OREG1255588	Homo sapiens	N/A	TRANSCRIPTION FACTOR BINDING SITE	TARBP1	ENSG00000059588	ENSEMBL	SMARCA4	ENST00000344626	ENSEMBL	N/A	18971253	PAZAR	hg19	1	chr1	234656177	234661576
OREG1255588	Homo sapiens	N/A	TRANSCRIPTION FACTOR BINDING SITE	TARBP1	ENSG00000059588	ENSEMBL	SMARCA4	ENST00000344626	ENSEMBL	N/A	18971253	PAZAR	hg38	1	chr1	234520431	234525830
OREG1255589	Homo sapiens	N/A	TRANSCRIPTION FACTOR BINDING SITE	ZBED5	ENSG00000236287	ENSEMBL	SMARCA4	ENST00000344626	ENSEMBL	N/A	18971253	PAZAR	hg18	1	chr11	10784600	10789199
OREG1255589	Homo sapiens	N/A	TRANSCRIPTION FACTOR BINDING SITE	ZBED5	ENSG00000236287	ENSEMBL	SMARCA4	ENST00000344626	ENSEMBL	N/A	18971253	PAZAR	hg19	1	chr11	10828024	10832623
OREG1255589	Homo sapiens	N/A	TRANSCRIPTION FACTOR BINDING SITE	ZBED5	ENSG00000236287	ENSEMBL	SMARCA4	ENST00000344626	ENSEMBL	N/A	18971253	PAZAR	hg38	1	chr11	10806477	10811076
OREG1255590	Homo sapiens	N/A	TRANSCRIPTION FACTOR BINDING SITE	ZBED5	ENSG00000236287	ENSEMBL	SMARCA4	ENST00000344626	ENSEMBL	N/A	18971253	PAZAR	hg18	1	chr11	10801200	10804199
OREG1255590	Homo sapiens	N/A	TRANSCRIPTION FACTOR BINDING SITE	ZBED5	ENSG00000236287	ENSEMBL	SMARCA4	ENST00000344626	ENSEMBL	N/A	18971253	PAZAR	hg19	1	chr11	10844624	10847623
OREG1255590	Homo sapiens	N/A	TRANSCRIPTION FACTOR BINDING SITE	ZBED5	ENSG00000236287	ENSEMBL	SMARCA4	ENST00000344626	ENSEMBL	N/A	18971253	PAZAR	hg38	1	chr11	10823077	10826076
OREG1255591	Homo sapiens	N/A	TRANSCRIPTION FACTOR BINDING SITE	ZBED5	ENSG00000236287	ENSEMBL	SMARCA4	ENST00000344626	ENSEMBL	N/A	18971253	PAZAR	hg18	1	chr11	10816400	10817599
OREG1255591	Homo sapiens	N/A	TRANSCRIPTION FACTOR BINDING SITE	ZBED5	ENSG00000236287	ENSEMBL	SMARCA4	ENST00000344626	ENSEMBL	N/A	18971253	PAZAR	hg19	1	chr11	10859824	10861023
OREG1255591	Homo sapiens	N/A	TRANSCRIPTION FACTOR BINDING SITE	ZBED5	ENSG00000236287	ENSEMBL	SMARCA4	ENST00000344626	ENSEMBL	N/A	18971253	PAZAR	hg38	1	chr11	10838277	10839476
OREG1255592	Homo sapiens	N/A	TRANSCRIPTION FACTOR BINDING SITE	ZBED5	ENSG00000236287	ENSEMBL	SMARCA4	ENST00000344626	ENSEMBL	N/A	18971253	PAZAR	hg18	1	chr11	10831800	10837399
OREG1255592	Homo sapiens	N/A	TRANSCRIPTION FACTOR BINDING SITE	ZBED5	ENSG00000236287	ENSEMBL	SMARCA4	ENST00000344626	ENSEMBL	N/A	18971253	PAZAR	hg19	1	chr11	10875224	10880823
OREG1255592	Homo sapiens	N/A	TRANSCRIPTION FACTOR BINDING SITE	ZBED5	ENSG00000236287	ENSEMBL	SMARCA4	ENST00000344626	ENSEMBL	N/A	18971253	PAZAR	hg38	1	chr11	10853677	10859276
OREG1255593	Homo sapiens	N/A	TRANSCRIPTION FACTOR BINDING SITE	ZBED5	ENSG00000236287	ENSEMBL	SMARCA4	ENST00000344626	ENSEMBL	N/A	18971253	PAZAR	hg18	1	chr11	10856800	10857199
OREG1255593	Homo sapiens	N/A	TRANSCRIPTION FACTOR BINDING SITE	ZBED5	ENSG00000236287	ENSEMBL	SMARCA4	ENST00000344626	ENSEMBL	N/A	18971253	PAZAR	hg19	1	chr11	10900224	10900623
OREG1255593	Homo sapiens	N/A	TRANSCRIPTION FACTOR BINDING SITE	ZBED5	ENSG00000236287	ENSEMBL	SMARCA4	ENST00000344626	ENSEMBL	N/A	18971253	PAZAR	hg38	1	chr11	10878677	10879076
OREG1255594	Homo sapiens	N/A	TRANSCRIPTION FACTOR BINDING SITE	ZBED5	ENSG00000236287	ENSEMBL	SMARCA4	ENST00000344626	ENSEMBL	N/A	18971253	PAZAR	hg18	1	chr11	10877000	10879199
OREG1255594	Homo sapiens	N/A	TRANSCRIPTION FACTOR BINDING SITE	ZBED5	ENSG00000236287	ENSEMBL	SMARCA4	ENST00000344626	ENSEMBL	N/A	18971253	PAZAR	hg19	1	chr11	10920424	10922623
OREG1255594	Homo sapiens	N/A	TRANSCRIPTION FACTOR BINDING SITE	ZBED5	ENSG00000236287	ENSEMBL	SMARCA4	ENST00000344626	ENSEMBL	N/A	18971253	PAZAR	hg38	1	chr11	10898877	10901076
OREG1255595	Homo sapiens	N/A	TRANSCRIPTION FACTOR BINDING SITE	ZBED5	ENSG00000236287	ENSEMBL	SMARCA4	ENST00000344626	ENSEMBL	N/A	18971253	PAZAR	hg18	1	chr11	10880200	10881999
OREG1255595	Homo sapiens	N/A	TRANSCRIPTION FACTOR BINDING SITE	ZBED5	ENSG00000236287	ENSEMBL	SMARCA4	ENST00000344626	ENSEMBL	N/A	18971253	PAZAR	hg19	1	chr11	10923624	10925423
OREG1255595	Homo sapiens	N/A	TRANSCRIPTION FACTOR BINDING SITE	ZBED5	ENSG00000236287	ENSEMBL	SMARCA4	ENST00000344626	ENSEMBL	N/A	18971253	PAZAR	hg38	1	chr11	10902077	10903876
OREG1255596	Homo sapiens	N/A	TRANSCRIPTION FACTOR BINDING SITE	ZBED5	ENSG00000236287	ENSEMBL	SMARCA4	ENST00000344626	ENSEMBL	N/A	18971253	PAZAR	hg18	1	chr11	10897000	10899599
OREG1255596	Homo sapiens	N/A	TRANSCRIPTION FACTOR BINDING SITE	ZBED5	ENSG00000236287	ENSEMBL	SMARCA4	ENST00000344626	ENSEMBL	N/A	18971253	PAZAR	hg19	1	chr11	10940424	10943023
OREG1255596	Homo sapiens	N/A	TRANSCRIPTION FACTOR BINDING SITE	ZBED5	ENSG00000236287	ENSEMBL	SMARCA4	ENST00000344626	ENSEMBL	N/A	18971253	PAZAR	hg38	1	chr11	10918877	10921476
OREG1255597	Homo sapiens	N/A	TRANSCRIPTION FACTOR BINDING SITE	ZBED5	ENSG00000236287	ENSEMBL	SMARCA4	ENST00000344626	ENSEMBL	N/A	18971253	PAZAR	hg18	1	chr11	10999800	11002399
OREG1255597	Homo sapiens	N/A	TRANSCRIPTION FACTOR BINDING SITE	ZBED5	ENSG00000236287	ENSEMBL	SMARCA4	ENST00000344626	ENSEMBL	N/A	18971253	PAZAR	hg19	1	chr11	11043224	11045823
OREG1255597	Homo sapiens	N/A	TRANSCRIPTION FACTOR BINDING SITE	ZBED5	ENSG00000236287	ENSEMBL	SMARCA4	ENST00000344626	ENSEMBL	N/A	18971253	PAZAR	hg38	1	chr11	11021677	11024276
OREG1255598	Homo sapiens	N/A	TRANSCRIPTION FACTOR BINDING SITE	MLPH	ENSG00000115648	ENSEMBL	SMARCA4	ENST00000344626	ENSEMBL	N/A	18971253	PAZAR	hg18	1	chr2	238086200	238086599
OREG1255598	Homo sapiens	N/A	TRANSCRIPTION FACTOR BINDING SITE	MLPH	ENSG00000115648	ENSEMBL	SMARCA4	ENST00000344626	ENSEMBL	N/A	18971253	PAZAR	hg19	1	chr2	238421461	238421860
OREG1255598	Homo sapiens	N/A	TRANSCRIPTION FACTOR BINDING SITE	MLPH	ENSG00000115648	ENSEMBL	SMARCA4	ENST00000344626	ENSEMBL	N/A	18971253	PAZAR	hg38	1	chr2	237512818	237513217
OREG1255599	Homo sapiens	N/A	TRANSCRIPTION FACTOR BINDING SITE	MLPH	ENSG00000115648	ENSEMBL	SMARCA4	ENST00000344626	ENSEMBL	N/A	18971253	PAZAR	hg18	1	chr2	238096400	238096999
OREG1255599	Homo sapiens	N/A	TRANSCRIPTION FACTOR BINDING SITE	MLPH	ENSG00000115648	ENSEMBL	SMARCA4	ENST00000344626	ENSEMBL	N/A	18971253	PAZAR	hg19	1	chr2	238431661	238432260
OREG1255599	Homo sapiens	N/A	TRANSCRIPTION FACTOR BINDING SITE	MLPH	ENSG00000115648	ENSEMBL	SMARCA4	ENST00000344626	ENSEMBL	N/A	18971253	PAZAR	hg38	1	chr2	237523018	237523617
OREG1255600	Homo sapiens	N/A	TRANSCRIPTION FACTOR BINDING SITE	ZNF644	ENSG00000122482	ENSEMBL	SMARCA4	ENST00000344626	ENSEMBL	N/A	18971253	PAZAR	hg18	1	chr1	91154200	91158399
OREG1255600	Homo sapiens	N/A	TRANSCRIPTION FACTOR BINDING SITE	ZNF644	ENSG00000122482	ENSEMBL	SMARCA4	ENST00000344626	ENSEMBL	N/A	18971253	PAZAR	hg19	1	chr1	91381612	91385811
OREG1255600	Homo sapiens	N/A	TRANSCRIPTION FACTOR BINDING SITE	ZNF644	ENSG00000122482	ENSEMBL	SMARCA4	ENST00000344626	ENSEMBL	N/A	18971253	PAZAR	hg38	1	chr1	90916055	90920254
OREG1255601	Homo sapiens	N/A	TRANSCRIPTION FACTOR BINDING SITE	ZNF644	ENSG00000122482	ENSEMBL	SMARCA4	ENST00000344626	ENSEMBL	N/A	18971253	PAZAR	hg18	1	chr1	91201800	91202999
OREG1255601	Homo sapiens	N/A	TRANSCRIPTION FACTOR BINDING SITE	ZNF644	ENSG00000122482	ENSEMBL	SMARCA4	ENST00000344626	ENSEMBL	N/A	18971253	PAZAR	hg19	1	chr1	91429212	91430411
OREG1255601	Homo sapiens	N/A	TRANSCRIPTION FACTOR BINDING SITE	ZNF644	ENSG00000122482	ENSEMBL	SMARCA4	ENST00000344626	ENSEMBL	N/A	18971253	PAZAR	hg38	1	chr1	90963655	90964854
OREG1255602	Homo sapiens	N/A	TRANSCRIPTION FACTOR BINDING SITE	ZNF644	ENSG00000122482	ENSEMBL	SMARCA4	ENST00000344626	ENSEMBL	N/A	18971253	PAZAR	hg18	1	chr1	91248000	91250399
OREG1255602	Homo sapiens	N/A	TRANSCRIPTION FACTOR BINDING SITE	ZNF644	ENSG00000122482	ENSEMBL	SMARCA4	ENST00000344626	ENSEMBL	N/A	18971253	PAZAR	hg19	1	chr1	91475412	91477811
OREG1255602	Homo sapiens	N/A	TRANSCRIPTION FACTOR BINDING SITE	ZNF644	ENSG00000122482	ENSEMBL	SMARCA4	ENST00000344626	ENSEMBL	N/A	18971253	PAZAR	hg38	1	chr1	91009855	91012254
OREG1255603	Homo sapiens	N/A	TRANSCRIPTION FACTOR BINDING SITE	ZNF644	ENSG00000122482	ENSEMBL	SMARCA4	ENST00000344626	ENSEMBL	N/A	18971253	PAZAR	hg18	1	chr1	91256200	91261199
OREG1255603	Homo sapiens	N/A	TRANSCRIPTION FACTOR BINDING SITE	ZNF644	ENSG00000122482	ENSEMBL	SMARCA4	ENST00000344626	ENSEMBL	N/A	18971253	PAZAR	hg19	1	chr1	91483612	91488611
OREG1255603	Homo sapiens	N/A	TRANSCRIPTION FACTOR BINDING SITE	ZNF644	ENSG00000122482	ENSEMBL	SMARCA4	ENST00000344626	ENSEMBL	N/A	18971253	PAZAR	hg38	1	chr1	91018055	91023054
OREG1255604	Homo sapiens	N/A	TRANSCRIPTION FACTOR BINDING SITE	ING2	ENSG00000168556	ENSEMBL	SMARCA4	ENST00000344626	ENSEMBL	N/A	18971253	PAZAR	hg18	1	chr4	184599000	184610399
OREG1255604	Homo sapiens	N/A	TRANSCRIPTION FACTOR BINDING SITE	ING2	ENSG00000168556	ENSEMBL	SMARCA4	ENST00000344626	ENSEMBL	N/A	18971253	PAZAR	hg19	1	chr4	184362006	184373405
OREG1255604	Homo sapiens	N/A	TRANSCRIPTION FACTOR BINDING SITE	ING2	ENSG00000168556	ENSEMBL	SMARCA4	ENST00000344626	ENSEMBL	N/A	18971253	PAZAR	hg38	1	chr4	183440853	183452252
OREG1255605	Homo sapiens	N/A	TRANSCRIPTION FACTOR BINDING SITE	ING2	ENSG00000168556	ENSEMBL	SMARCA4	ENST00000344626	ENSEMBL	N/A	18971253	PAZAR	hg18	1	chr4	184655000	184667599
OREG1255605	Homo sapiens	N/A	TRANSCRIPTION FACTOR BINDING SITE	ING2	ENSG00000168556	ENSEMBL	SMARCA4	ENST00000344626	ENSEMBL	N/A	18971253	PAZAR	hg19	1	chr4	184418006	184430605
OREG1255605	Homo sapiens	N/A	TRANSCRIPTION FACTOR BINDING SITE	ING2	ENSG00000168556	ENSEMBL	SMARCA4	ENST00000344626	ENSEMBL	N/A	18971253	PAZAR	hg38	1	chr4	183496853	183509452
OREG1255606	Homo sapiens	N/A	TRANSCRIPTION FACTOR BINDING SITE	N/A	ENSG00000206814	ENSEMBL	SMARCA4	ENST00000344626	ENSEMBL	N/A	18971253	PAZAR	hg18	1	chr5	17122800	17125399
OREG1255606	Homo sapiens	N/A	TRANSCRIPTION FACTOR BINDING SITE	N/A	ENSG00000206814	ENSEMBL	SMARCA4	ENST00000344626	ENSEMBL	N/A	18971253	PAZAR	hg19	1	chr5	17069800	17072399
OREG1255606	Homo sapiens	N/A	TRANSCRIPTION FACTOR BINDING SITE	N/A	ENSG00000206814	ENSEMBL	SMARCA4	ENST00000344626	ENSEMBL	N/A	18971253	PAZAR	hg38	1	chr5	17069691	17072290
OREG1255607	Homo sapiens	N/A	TRANSCRIPTION FACTOR BINDING SITE	N/A	ENSG00000206814	ENSEMBL	SMARCA4	ENST00000344626	ENSEMBL	N/A	18971253	PAZAR	hg18	1	chr5	17128000	17131599
OREG1255607	Homo sapiens	N/A	TRANSCRIPTION FACTOR BINDING SITE	N/A	ENSG00000206814	ENSEMBL	SMARCA4	ENST00000344626	ENSEMBL	N/A	18971253	PAZAR	hg19	1	chr5	17075000	17078599
OREG1255607	Homo sapiens	N/A	TRANSCRIPTION FACTOR BINDING SITE	N/A	ENSG00000206814	ENSEMBL	SMARCA4	ENST00000344626	ENSEMBL	N/A	18971253	PAZAR	hg38	1	chr5	17074891	17078490
OREG1255608	Homo sapiens	N/A	TRANSCRIPTION FACTOR BINDING SITE	N/A	ENSG00000206814	ENSEMBL	SMARCA4	ENST00000344626	ENSEMBL	N/A	18971253	PAZAR	hg18	1	chr5	17171000	17172199
OREG1255608	Homo sapiens	N/A	TRANSCRIPTION FACTOR BINDING SITE	N/A	ENSG00000206814	ENSEMBL	SMARCA4	ENST00000344626	ENSEMBL	N/A	18971253	PAZAR	hg19	1	chr5	17118000	17119199
OREG1255608	Homo sapiens	N/A	TRANSCRIPTION FACTOR BINDING SITE	N/A	ENSG00000206814	ENSEMBL	SMARCA4	ENST00000344626	ENSEMBL	N/A	18971253	PAZAR	hg38	1	chr5	17117891	17119090
OREG1255609	Homo sapiens	N/A	TRANSCRIPTION FACTOR BINDING SITE	TATDN3	ENSG00000203705	ENSEMBL	SMARCA4	ENST00000344626	ENSEMBL	N/A	18971253	PAZAR	hg18	1	chr1	211033400	211035199
OREG1255609	Homo sapiens	N/A	TRANSCRIPTION FACTOR BINDING SITE	TATDN3	ENSG00000203705	ENSEMBL	SMARCA4	ENST00000344626	ENSEMBL	N/A	18971253	PAZAR	hg19	1	chr1	212966777	212968576
OREG1255609	Homo sapiens	N/A	TRANSCRIPTION FACTOR BINDING SITE	TATDN3	ENSG00000203705	ENSEMBL	SMARCA4	ENST00000344626	ENSEMBL	N/A	18971253	PAZAR	hg38	1	chr1	212793435	212795234
OREG1255610	Homo sapiens	N/A	TRANSCRIPTION FACTOR BINDING SITE	PPP2R1B	ENSG00000137713	ENSEMBL	SMARCA4	ENST00000344626	ENSEMBL	N/A	18971253	PAZAR	hg18	1	chr11	111139000	111143999
OREG1255610	Homo sapiens	N/A	TRANSCRIPTION FACTOR BINDING SITE	PPP2R1B	ENSG00000137713	ENSEMBL	SMARCA4	ENST00000344626	ENSEMBL	N/A	18971253	PAZAR	hg19	1	chr11	111633790	111638789
OREG1255610	Homo sapiens	N/A	TRANSCRIPTION FACTOR BINDING SITE	PPP2R1B	ENSG00000137713	ENSEMBL	SMARCA4	ENST00000344626	ENSEMBL	N/A	18971253	PAZAR	hg38	1	chr11	111763066	111768065
OREG1255611	Homo sapiens	N/A	TRANSCRIPTION FACTOR BINDING SITE	RNU4-90P	ENSG00000199643	ENSEMBL	SMARCA4	ENST00000344626	ENSEMBL	N/A	18971253	PAZAR	hg18	1	chr5	90645800	90646199
OREG1255611	Homo sapiens	N/A	TRANSCRIPTION FACTOR BINDING SITE	RNU4-90P	ENSG00000199643	ENSEMBL	SMARCA4	ENST00000344626	ENSEMBL	N/A	18971253	PAZAR	hg19	1	chr5	90610044	90610443
OREG1255611	Homo sapiens	N/A	TRANSCRIPTION FACTOR BINDING SITE	RNU4-90P	ENSG00000199643	ENSEMBL	SMARCA4	ENST00000344626	ENSEMBL	N/A	18971253	PAZAR	hg38	1	chr5	91314227	91314626
OREG1255612	Homo sapiens	N/A	TRANSCRIPTION FACTOR BINDING SITE	FNTA	ENSG00000168522	ENSEMBL	SMARCA4	ENST00000344626	ENSEMBL	N/A	18971253	PAZAR	hg18	1	chr8	43028600	43032399
OREG1255612	Homo sapiens	N/A	TRANSCRIPTION FACTOR BINDING SITE	FNTA	ENSG00000168522	ENSEMBL	SMARCA4	ENST00000344626	ENSEMBL	N/A	18971253	PAZAR	hg19	1	chr8	42909443	42913242
OREG1255612	Homo sapiens	N/A	TRANSCRIPTION FACTOR BINDING SITE	FNTA	ENSG00000168522	ENSEMBL	SMARCA4	ENST00000344626	ENSEMBL	N/A	18971253	PAZAR	hg38	1	chr8	43054300	43058099
OREG1255613	Homo sapiens	N/A	TRANSCRIPTION FACTOR BINDING SITE	FNTA	ENSG00000168522	ENSEMBL	SMARCA4	ENST00000344626	ENSEMBL	N/A	18971253	PAZAR	hg18	1	chr8	43033200	43035999
OREG1255613	Homo sapiens	N/A	TRANSCRIPTION FACTOR BINDING SITE	FNTA	ENSG00000168522	ENSEMBL	SMARCA4	ENST00000344626	ENSEMBL	N/A	18971253	PAZAR	hg19	1	chr8	42914043	42916842
OREG1255613	Homo sapiens	N/A	TRANSCRIPTION FACTOR BINDING SITE	FNTA	ENSG00000168522	ENSEMBL	SMARCA4	ENST00000344626	ENSEMBL	N/A	18971253	PAZAR	hg38	1	chr8	43058900	43061699
OREG1255614	Homo sapiens	N/A	TRANSCRIPTION FACTOR BINDING SITE	FNTA	ENSG00000168522	ENSEMBL	SMARCA4	ENST00000344626	ENSEMBL	N/A	18971253	PAZAR	hg18	1	chr8	43066400	43069199
OREG1255614	Homo sapiens	N/A	TRANSCRIPTION FACTOR BINDING SITE	FNTA	ENSG00000168522	ENSEMBL	SMARCA4	ENST00000344626	ENSEMBL	N/A	18971253	PAZAR	hg19	1	chr8	42947243	42950042
OREG1255614	Homo sapiens	N/A	TRANSCRIPTION FACTOR BINDING SITE	FNTA	ENSG00000168522	ENSEMBL	SMARCA4	ENST00000344626	ENSEMBL	N/A	18971253	PAZAR	hg38	1	chr8	43092100	43094899
OREG1255615	Homo sapiens	N/A	TRANSCRIPTION FACTOR BINDING SITE	SHISA7	ENSG00000187902	ENSEMBL	SMARCA4	ENST00000344626	ENSEMBL	N/A	18971253	PAZAR	hg18	1	chr19	60621000	60621599
OREG1255615	Homo sapiens	N/A	TRANSCRIPTION FACTOR BINDING SITE	SHISA7	ENSG00000187902	ENSEMBL	SMARCA4	ENST00000344626	ENSEMBL	N/A	18971253	PAZAR	hg19	1	chr19	55929188	55929787
OREG1255615	Homo sapiens	N/A	TRANSCRIPTION FACTOR BINDING SITE	SHISA7	ENSG00000187902	ENSEMBL	SMARCA4	ENST00000344626	ENSEMBL	N/A	18971253	PAZAR	hg38	1	chr19	55417821	55418420
OREG1255616	Homo sapiens	N/A	TRANSCRIPTION FACTOR BINDING SITE	SHISA7	ENSG00000187902	ENSEMBL	SMARCA4	ENST00000344626	ENSEMBL	N/A	18971253	PAZAR	hg18	1	chr19	60643200	60647999
OREG1255616	Homo sapiens	N/A	TRANSCRIPTION FACTOR BINDING SITE	SHISA7	ENSG00000187902	ENSEMBL	SMARCA4	ENST00000344626	ENSEMBL	N/A	18971253	PAZAR	hg19	1	chr19	55951388	55956187
OREG1255616	Homo sapiens	N/A	TRANSCRIPTION FACTOR BINDING SITE	SHISA7	ENSG00000187902	ENSEMBL	SMARCA4	ENST00000344626	ENSEMBL	N/A	18971253	PAZAR	hg38	1	chr19	55440021	55444820
OREG1255617	Homo sapiens	N/A	TRANSCRIPTION FACTOR BINDING SITE	CNPY4	ENSG00000166997	ENSEMBL	SMARCA4	ENST00000344626	ENSEMBL	N/A	18971253	PAZAR	hg18	1	chr7	99557800	99558599
OREG1255617	Homo sapiens	N/A	TRANSCRIPTION FACTOR BINDING SITE	CNPY4	ENSG00000166997	ENSEMBL	SMARCA4	ENST00000344626	ENSEMBL	N/A	18971253	PAZAR	hg19	1	chr7	99719864	99720663
OREG1255617	Homo sapiens	N/A	TRANSCRIPTION FACTOR BINDING SITE	CNPY4	ENSG00000166997	ENSEMBL	SMARCA4	ENST00000344626	ENSEMBL	N/A	18971253	PAZAR	hg38	1	chr7	100122241	100123040
OREG1255618	Homo sapiens	N/A	TRANSCRIPTION FACTOR BINDING SITE	ZNF385B	ENSG00000144331	ENSEMBL	SMARCA4	ENST00000344626	ENSEMBL	N/A	18971253	PAZAR	hg18	1	chr2	180323600	180324799
OREG1255618	Homo sapiens	N/A	TRANSCRIPTION FACTOR BINDING SITE	ZNF385B	ENSG00000144331	ENSEMBL	SMARCA4	ENST00000344626	ENSEMBL	N/A	18971253	PAZAR	hg19	1	chr2	180615355	180616554
OREG1255618	Homo sapiens	N/A	TRANSCRIPTION FACTOR BINDING SITE	ZNF385B	ENSG00000144331	ENSEMBL	SMARCA4	ENST00000344626	ENSEMBL	N/A	18971253	PAZAR	hg38	1	chr2	179750628	179751827
OREG1255619	Homo sapiens	N/A	TRANSCRIPTION FACTOR BINDING SITE	ZNF385B	ENSG00000144331	ENSEMBL	SMARCA4	ENST00000344626	ENSEMBL	N/A	18971253	PAZAR	hg18	1	chr2	180360600	180361399
OREG1255619	Homo sapiens	N/A	TRANSCRIPTION FACTOR BINDING SITE	ZNF385B	ENSG00000144331	ENSEMBL	SMARCA4	ENST00000344626	ENSEMBL	N/A	18971253	PAZAR	hg19	1	chr2	180652355	180653154
OREG1255619	Homo sapiens	N/A	TRANSCRIPTION FACTOR BINDING SITE	ZNF385B	ENSG00000144331	ENSEMBL	SMARCA4	ENST00000344626	ENSEMBL	N/A	18971253	PAZAR	hg38	1	chr2	179787628	179788427
OREG1255620	Homo sapiens	N/A	TRANSCRIPTION FACTOR BINDING SITE	ZNF385B	ENSG00000144331	ENSEMBL	SMARCA4	ENST00000344626	ENSEMBL	N/A	18971253	PAZAR	hg18	1	chr2	180368600	180370599
OREG1255620	Homo sapiens	N/A	TRANSCRIPTION FACTOR BINDING SITE	ZNF385B	ENSG00000144331	ENSEMBL	SMARCA4	ENST00000344626	ENSEMBL	N/A	18971253	PAZAR	hg19	1	chr2	180660355	180662354
OREG1255620	Homo sapiens	N/A	TRANSCRIPTION FACTOR BINDING SITE	ZNF385B	ENSG00000144331	ENSEMBL	SMARCA4	ENST00000344626	ENSEMBL	N/A	18971253	PAZAR	hg38	1	chr2	179795628	179797627
OREG1255621	Homo sapiens	N/A	TRANSCRIPTION FACTOR BINDING SITE	P2RY14	ENSG00000174944	ENSEMBL	SMARCA4	ENST00000344626	ENSEMBL	N/A	18971253	PAZAR	hg18	1	chr3	152416400	152418599
OREG1255621	Homo sapiens	N/A	TRANSCRIPTION FACTOR BINDING SITE	P2RY14	ENSG00000174944	ENSEMBL	SMARCA4	ENST00000344626	ENSEMBL	N/A	18971253	PAZAR	hg19	1	chr3	150933710	150935909
OREG1255621	Homo sapiens	N/A	TRANSCRIPTION FACTOR BINDING SITE	P2RY14	ENSG00000174944	ENSEMBL	SMARCA4	ENST00000344626	ENSEMBL	N/A	18971253	PAZAR	hg38	1	chr3	151215922	151218121
OREG1255622	Homo sapiens	N/A	TRANSCRIPTION FACTOR BINDING SITE	P2RY14	ENSG00000174944	ENSEMBL	SMARCA4	ENST00000344626	ENSEMBL	N/A	18971253	PAZAR	hg18	1	chr3	152439000	152440399
OREG1255622	Homo sapiens	N/A	TRANSCRIPTION FACTOR BINDING SITE	P2RY14	ENSG00000174944	ENSEMBL	SMARCA4	ENST00000344626	ENSEMBL	N/A	18971253	PAZAR	hg19	1	chr3	150956310	150957709
OREG1255622	Homo sapiens	N/A	TRANSCRIPTION FACTOR BINDING SITE	P2RY14	ENSG00000174944	ENSEMBL	SMARCA4	ENST00000344626	ENSEMBL	N/A	18971253	PAZAR	hg38	1	chr3	151238522	151239921
OREG1255623	Homo sapiens	N/A	TRANSCRIPTION FACTOR BINDING SITE	P2RY14	ENSG00000174944	ENSEMBL	SMARCA4	ENST00000344626	ENSEMBL	N/A	18971253	PAZAR	hg18	1	chr3	152477800	152479999
OREG1255623	Homo sapiens	N/A	TRANSCRIPTION FACTOR BINDING SITE	P2RY14	ENSG00000174944	ENSEMBL	SMARCA4	ENST00000344626	ENSEMBL	N/A	18971253	PAZAR	hg19	1	chr3	150995110	150997309
OREG1255623	Homo sapiens	N/A	TRANSCRIPTION FACTOR BINDING SITE	P2RY14	ENSG00000174944	ENSEMBL	SMARCA4	ENST00000344626	ENSEMBL	N/A	18971253	PAZAR	hg38	1	chr3	151277322	151279521
OREG1255624	Homo sapiens	N/A	TRANSCRIPTION FACTOR BINDING SITE	SENP6	ENSG00000112701	ENSEMBL	SMARCA4	ENST00000344626	ENSEMBL	N/A	18971253	PAZAR	hg18	1	chr6	76367400	76371199
OREG1255624	Homo sapiens	N/A	TRANSCRIPTION FACTOR BINDING SITE	SENP6	ENSG00000112701	ENSEMBL	SMARCA4	ENST00000344626	ENSEMBL	N/A	18971253	PAZAR	hg19	1	chr6	76310680	76314479
OREG1255624	Homo sapiens	N/A	TRANSCRIPTION FACTOR BINDING SITE	SENP6	ENSG00000112701	ENSEMBL	SMARCA4	ENST00000344626	ENSEMBL	N/A	18971253	PAZAR	hg38	1	chr6	75600964	75604763
OREG1255625	Homo sapiens	N/A	TRANSCRIPTION FACTOR BINDING SITE	SENP6	ENSG00000112701	ENSEMBL	SMARCA4	ENST00000344626	ENSEMBL	N/A	18971253	PAZAR	hg18	1	chr6	76371800	76380599
OREG1255625	Homo sapiens	N/A	TRANSCRIPTION FACTOR BINDING SITE	SENP6	ENSG00000112701	ENSEMBL	SMARCA4	ENST00000344626	ENSEMBL	N/A	18971253	PAZAR	hg19	1	chr6	76315080	76323879
OREG1255625	Homo sapiens	N/A	TRANSCRIPTION FACTOR BINDING SITE	SENP6	ENSG00000112701	ENSEMBL	SMARCA4	ENST00000344626	ENSEMBL	N/A	18971253	PAZAR	hg38	1	chr6	75605364	75614163
OREG1255626	Homo sapiens	N/A	TRANSCRIPTION FACTOR BINDING SITE	SENP6	ENSG00000112701	ENSEMBL	SMARCA4	ENST00000344626	ENSEMBL	N/A	18971253	PAZAR	hg18	1	chr6	76386600	76391199
OREG1255626	Homo sapiens	N/A	TRANSCRIPTION FACTOR BINDING SITE	SENP6	ENSG00000112701	ENSEMBL	SMARCA4	ENST00000344626	ENSEMBL	N/A	18971253	PAZAR	hg19	1	chr6	76329880	76334479
OREG1255626	Homo sapiens	N/A	TRANSCRIPTION FACTOR BINDING SITE	SENP6	ENSG00000112701	ENSEMBL	SMARCA4	ENST00000344626	ENSEMBL	N/A	18971253	PAZAR	hg38	1	chr6	75620164	75624763
OREG1255627	Homo sapiens	N/A	TRANSCRIPTION FACTOR BINDING SITE	SENP6	ENSG00000112701	ENSEMBL	SMARCA4	ENST00000344626	ENSEMBL	N/A	18971253	PAZAR	hg18	1	chr6	76396000	76401799
OREG1255627	Homo sapiens	N/A	TRANSCRIPTION FACTOR BINDING SITE	SENP6	ENSG00000112701	ENSEMBL	SMARCA4	ENST00000344626	ENSEMBL	N/A	18971253	PAZAR	hg19	1	chr6	76339280	76345079
OREG1255627	Homo sapiens	N/A	TRANSCRIPTION FACTOR BINDING SITE	SENP6	ENSG00000112701	ENSEMBL	SMARCA4	ENST00000344626	ENSEMBL	N/A	18971253	PAZAR	hg38	1	chr6	75629564	75635363
OREG1255628	Homo sapiens	N/A	TRANSCRIPTION FACTOR BINDING SITE	SENP6	ENSG00000112701	ENSEMBL	SMARCA4	ENST00000344626	ENSEMBL	N/A	18971253	PAZAR	hg18	1	chr6	76405800	76407199
OREG1255628	Homo sapiens	N/A	TRANSCRIPTION FACTOR BINDING SITE	SENP6	ENSG00000112701	ENSEMBL	SMARCA4	ENST00000344626	ENSEMBL	N/A	18971253	PAZAR	hg19	1	chr6	76349080	76350479
OREG1255628	Homo sapiens	N/A	TRANSCRIPTION FACTOR BINDING SITE	SENP6	ENSG00000112701	ENSEMBL	SMARCA4	ENST00000344626	ENSEMBL	N/A	18971253	PAZAR	hg38	1	chr6	75639364	75640763
OREG1255629	Homo sapiens	N/A	TRANSCRIPTION FACTOR BINDING SITE	SENP6	ENSG00000112701	ENSEMBL	SMARCA4	ENST00000344626	ENSEMBL	N/A	18971253	PAZAR	hg18	1	chr6	76412400	76415199
OREG1255629	Homo sapiens	N/A	TRANSCRIPTION FACTOR BINDING SITE	SENP6	ENSG00000112701	ENSEMBL	SMARCA4	ENST00000344626	ENSEMBL	N/A	18971253	PAZAR	hg19	1	chr6	76355680	76358479
OREG1255629	Homo sapiens	N/A	TRANSCRIPTION FACTOR BINDING SITE	SENP6	ENSG00000112701	ENSEMBL	SMARCA4	ENST00000344626	ENSEMBL	N/A	18971253	PAZAR	hg38	1	chr6	75645964	75648763
OREG1255630	Homo sapiens	N/A	TRANSCRIPTION FACTOR BINDING SITE	ZXDB	ENSG00000198455	ENSEMBL	SMARCA4	ENST00000344626	ENSEMBL	N/A	18971253	PAZAR	hg18	1	chrX	57638400	57639999
OREG1255630	Homo sapiens	N/A	TRANSCRIPTION FACTOR BINDING SITE	ZXDB	ENSG00000198455	ENSEMBL	SMARCA4	ENST00000344626	ENSEMBL	N/A	18971253	PAZAR	hg19	1	chrX	57621675	57623274
OREG1255630	Homo sapiens	N/A	TRANSCRIPTION FACTOR BINDING SITE	ZXDB	ENSG00000198455	ENSEMBL	SMARCA4	ENST00000344626	ENSEMBL	N/A	18971253	PAZAR	hg38	1	chrX	57595242	57596841
OREG1255631	Homo sapiens	N/A	TRANSCRIPTION FACTOR BINDING SITE	GGTA1P	ENSG00000204136	ENSEMBL	SMARCA4	ENST00000344626	ENSEMBL	N/A	18971253	PAZAR	hg18	1	chr9	123254200	123258599
OREG1255631	Homo sapiens	N/A	TRANSCRIPTION FACTOR BINDING SITE	GGTA1P	ENSG00000204136	ENSEMBL	SMARCA4	ENST00000344626	ENSEMBL	N/A	18971253	PAZAR	hg19	1	chr9	124214379	124218778
OREG1255631	Homo sapiens	N/A	TRANSCRIPTION FACTOR BINDING SITE	GGTA1P	ENSG00000204136	ENSEMBL	SMARCA4	ENST00000344626	ENSEMBL	N/A	18971253	PAZAR	hg38	1	chr9	121452101	121456500
OREG1255632	Homo sapiens	N/A	TRANSCRIPTION FACTOR BINDING SITE	ATG5	ENSG00000057663	ENSEMBL	SMARCA4	ENST00000344626	ENSEMBL	N/A	18971253	PAZAR	hg18	1	chr6	106741000	106744799
OREG1255632	Homo sapiens	N/A	TRANSCRIPTION FACTOR BINDING SITE	ATG5	ENSG00000057663	ENSEMBL	SMARCA4	ENST00000344626	ENSEMBL	N/A	18971253	PAZAR	hg19	1	chr6	106634307	106638106
OREG1255632	Homo sapiens	N/A	TRANSCRIPTION FACTOR BINDING SITE	ATG5	ENSG00000057663	ENSEMBL	SMARCA4	ENST00000344626	ENSEMBL	N/A	18971253	PAZAR	hg38	1	chr6	106186432	106190231
OREG1255633	Homo sapiens	N/A	TRANSCRIPTION FACTOR BINDING SITE	ATG5	ENSG00000057663	ENSEMBL	SMARCA4	ENST00000344626	ENSEMBL	N/A	18971253	PAZAR	hg18	1	chr6	106767800	106770199
OREG1255633	Homo sapiens	N/A	TRANSCRIPTION FACTOR BINDING SITE	ATG5	ENSG00000057663	ENSEMBL	SMARCA4	ENST00000344626	ENSEMBL	N/A	18971253	PAZAR	hg19	1	chr6	106661107	106663506
OREG1255633	Homo sapiens	N/A	TRANSCRIPTION FACTOR BINDING SITE	ATG5	ENSG00000057663	ENSEMBL	SMARCA4	ENST00000344626	ENSEMBL	N/A	18971253	PAZAR	hg38	1	chr6	106213232	106215631
OREG1255634	Homo sapiens	N/A	TRANSCRIPTION FACTOR BINDING SITE	ATG5	ENSG00000057663	ENSEMBL	SMARCA4	ENST00000344626	ENSEMBL	N/A	18971253	PAZAR	hg18	1	chr6	106771600	106775399
OREG1255634	Homo sapiens	N/A	TRANSCRIPTION FACTOR BINDING SITE	ATG5	ENSG00000057663	ENSEMBL	SMARCA4	ENST00000344626	ENSEMBL	N/A	18971253	PAZAR	hg19	1	chr6	106664907	106668706
OREG1255634	Homo sapiens	N/A	TRANSCRIPTION FACTOR BINDING SITE	ATG5	ENSG00000057663	ENSEMBL	SMARCA4	ENST00000344626	ENSEMBL	N/A	18971253	PAZAR	hg38	1	chr6	106217032	106220831
OREG1255635	Homo sapiens	N/A	TRANSCRIPTION FACTOR BINDING SITE	ATG5	ENSG00000057663	ENSEMBL	SMARCA4	ENST00000344626	ENSEMBL	N/A	18971253	PAZAR	hg18	1	chr6	106793800	106796399
OREG1255635	Homo sapiens	N/A	TRANSCRIPTION FACTOR BINDING SITE	ATG5	ENSG00000057663	ENSEMBL	SMARCA4	ENST00000344626	ENSEMBL	N/A	18971253	PAZAR	hg19	1	chr6	106687107	106689706
OREG1255635	Homo sapiens	N/A	TRANSCRIPTION FACTOR BINDING SITE	ATG5	ENSG00000057663	ENSEMBL	SMARCA4	ENST00000344626	ENSEMBL	N/A	18971253	PAZAR	hg38	1	chr6	106239232	106241831
OREG1255636	Homo sapiens	N/A	TRANSCRIPTION FACTOR BINDING SITE	ATG5	ENSG00000057663	ENSEMBL	SMARCA4	ENST00000344626	ENSEMBL	N/A	18971253	PAZAR	hg18	1	chr6	106855400	106856599
OREG1255636	Homo sapiens	N/A	TRANSCRIPTION FACTOR BINDING SITE	ATG5	ENSG00000057663	ENSEMBL	SMARCA4	ENST00000344626	ENSEMBL	N/A	18971253	PAZAR	hg19	1	chr6	106748707	106749906
OREG1255636	Homo sapiens	N/A	TRANSCRIPTION FACTOR BINDING SITE	ATG5	ENSG00000057663	ENSEMBL	SMARCA4	ENST00000344626	ENSEMBL	N/A	18971253	PAZAR	hg38	1	chr6	106300832	106302031
OREG1255637	Homo sapiens	N/A	TRANSCRIPTION FACTOR BINDING SITE	ATG5	ENSG00000057663	ENSEMBL	SMARCA4	ENST00000344626	ENSEMBL	N/A	18971253	PAZAR	hg18	1	chr6	106863600	106866399
OREG1255637	Homo sapiens	N/A	TRANSCRIPTION FACTOR BINDING SITE	ATG5	ENSG00000057663	ENSEMBL	SMARCA4	ENST00000344626	ENSEMBL	N/A	18971253	PAZAR	hg19	1	chr6	106756907	106759706
OREG1255637	Homo sapiens	N/A	TRANSCRIPTION FACTOR BINDING SITE	ATG5	ENSG00000057663	ENSEMBL	SMARCA4	ENST00000344626	ENSEMBL	N/A	18971253	PAZAR	hg38	1	chr6	106309032	106311831
OREG1255638	Homo sapiens	N/A	TRANSCRIPTION FACTOR BINDING SITE	ATG5	ENSG00000057663	ENSEMBL	SMARCA4	ENST00000344626	ENSEMBL	N/A	18971253	PAZAR	hg18	1	chr6	106870200	106875799
OREG1255638	Homo sapiens	N/A	TRANSCRIPTION FACTOR BINDING SITE	ATG5	ENSG00000057663	ENSEMBL	SMARCA4	ENST00000344626	ENSEMBL	N/A	18971253	PAZAR	hg19	1	chr6	106763507	106769106
OREG1255638	Homo sapiens	N/A	TRANSCRIPTION FACTOR BINDING SITE	ATG5	ENSG00000057663	ENSEMBL	SMARCA4	ENST00000344626	ENSEMBL	N/A	18971253	PAZAR	hg38	1	chr6	106315632	106321231
OREG1255639	Homo sapiens	N/A	TRANSCRIPTION FACTOR BINDING SITE	SALL1P1	ENSG00000227391	ENSEMBL	SMARCA4	ENST00000344626	ENSEMBL	N/A	18971253	PAZAR	hg18	1	chrX	49325000	49327199
OREG1255639	Homo sapiens	N/A	TRANSCRIPTION FACTOR BINDING SITE	SALL1P1	ENSG00000227391	ENSEMBL	SMARCA4	ENST00000344626	ENSEMBL	N/A	18971253	PAZAR	hg19	1	chrX	49438047	49440246
OREG1255639	Homo sapiens	N/A	TRANSCRIPTION FACTOR BINDING SITE	SALL1P1	ENSG00000227391	ENSEMBL	SMARCA4	ENST00000344626	ENSEMBL	N/A	18971253	PAZAR	hg38	1	chrX	49673444	49675643
OREG1255640	Homo sapiens	N/A	TRANSCRIPTION FACTOR BINDING SITE	OTUD4	ENSG00000164164	ENSEMBL	SMARCA4	ENST00000344626	ENSEMBL	N/A	18971253	PAZAR	hg18	1	chr4	146317400	146319999
