## Supporting Information File 2-5 for "Elevated levels of lamin A promote HR and NHEJ-mediated repair mechanisms in etoposide-treated ovarian cancer cells": Supporting Information file 5.tsv (part 525 of 882)

ORegAnno_ID	Species	Outcome	Type	Gene_Symbol	Gene_ID	Gene_Source	Regulatory_Element_Symbol	Regulatory_Element_ID	Regulatory_Element_Source	dbSNP_ID	PMID	Dataset	Build	Strand	Chr	Start	End
OREG1255640	Homo sapiens	N/A	TRANSCRIPTION FACTOR BINDING SITE	OTUD4	ENSG00000164164	ENSEMBL	SMARCA4	ENST00000344626	ENSEMBL	N/A	18971253	PAZAR	hg19	1	chr4	146097950	146100549
OREG1255640	Homo sapiens	N/A	TRANSCRIPTION FACTOR BINDING SITE	OTUD4	ENSG00000164164	ENSEMBL	SMARCA4	ENST00000344626	ENSEMBL	N/A	18971253	PAZAR	hg38	1	chr4	145176798	145179397
OREG1255641	Homo sapiens	N/A	TRANSCRIPTION FACTOR BINDING SITE	OTUD4	ENSG00000164164	ENSEMBL	SMARCA4	ENST00000344626	ENSEMBL	N/A	18971253	PAZAR	hg18	1	chr4	146339600	146340599
OREG1255641	Homo sapiens	N/A	TRANSCRIPTION FACTOR BINDING SITE	OTUD4	ENSG00000164164	ENSEMBL	SMARCA4	ENST00000344626	ENSEMBL	N/A	18971253	PAZAR	hg19	1	chr4	146120150	146121149
OREG1255641	Homo sapiens	N/A	TRANSCRIPTION FACTOR BINDING SITE	OTUD4	ENSG00000164164	ENSEMBL	SMARCA4	ENST00000344626	ENSEMBL	N/A	18971253	PAZAR	hg38	1	chr4	145198998	145199997
OREG1255642	Homo sapiens	N/A	TRANSCRIPTION FACTOR BINDING SITE	OTUD4	ENSG00000164164	ENSEMBL	SMARCA4	ENST00000344626	ENSEMBL	N/A	18971253	PAZAR	hg18	1	chr4	146357200	146359199
OREG1255642	Homo sapiens	N/A	TRANSCRIPTION FACTOR BINDING SITE	OTUD4	ENSG00000164164	ENSEMBL	SMARCA4	ENST00000344626	ENSEMBL	N/A	18971253	PAZAR	hg19	1	chr4	146137750	146139749
OREG1255642	Homo sapiens	N/A	TRANSCRIPTION FACTOR BINDING SITE	OTUD4	ENSG00000164164	ENSEMBL	SMARCA4	ENST00000344626	ENSEMBL	N/A	18971253	PAZAR	hg38	1	chr4	145216598	145218597
OREG1255643	Homo sapiens	N/A	TRANSCRIPTION FACTOR BINDING SITE	TK2	ENSG00000166548	ENSEMBL	SMARCA4	ENST00000344626	ENSEMBL	N/A	18971253	PAZAR	hg18	1	chr16	65107200	65110399
OREG1255643	Homo sapiens	N/A	TRANSCRIPTION FACTOR BINDING SITE	TK2	ENSG00000166548	ENSEMBL	SMARCA4	ENST00000344626	ENSEMBL	N/A	18971253	PAZAR	hg19	1	chr16	66549699	66552898
OREG1255643	Homo sapiens	N/A	TRANSCRIPTION FACTOR BINDING SITE	TK2	ENSG00000166548	ENSEMBL	SMARCA4	ENST00000344626	ENSEMBL	N/A	18971253	PAZAR	hg38	1	chr16	66515796	66518995
OREG1255644	Homo sapiens	N/A	TRANSCRIPTION FACTOR BINDING SITE	TK2	ENSG00000166548	ENSEMBL	SMARCA4	ENST00000344626	ENSEMBL	N/A	18971253	PAZAR	hg18	1	chr16	65111800	65113999
OREG1255644	Homo sapiens	N/A	TRANSCRIPTION FACTOR BINDING SITE	TK2	ENSG00000166548	ENSEMBL	SMARCA4	ENST00000344626	ENSEMBL	N/A	18971253	PAZAR	hg19	1	chr16	66554299	66556498
OREG1255644	Homo sapiens	N/A	TRANSCRIPTION FACTOR BINDING SITE	TK2	ENSG00000166548	ENSEMBL	SMARCA4	ENST00000344626	ENSEMBL	N/A	18971253	PAZAR	hg38	1	chr16	66520396	66522595
OREG1255645	Homo sapiens	N/A	TRANSCRIPTION FACTOR BINDING SITE	TK2	ENSG00000166548	ENSEMBL	SMARCA4	ENST00000344626	ENSEMBL	N/A	18971253	PAZAR	hg18	1	chr16	65116200	65117599
OREG1255645	Homo sapiens	N/A	TRANSCRIPTION FACTOR BINDING SITE	TK2	ENSG00000166548	ENSEMBL	SMARCA4	ENST00000344626	ENSEMBL	N/A	18971253	PAZAR	hg19	1	chr16	66558699	66560098
OREG1255645	Homo sapiens	N/A	TRANSCRIPTION FACTOR BINDING SITE	TK2	ENSG00000166548	ENSEMBL	SMARCA4	ENST00000344626	ENSEMBL	N/A	18971253	PAZAR	hg38	1	chr16	66524796	66526195
OREG1255646	Homo sapiens	N/A	TRANSCRIPTION FACTOR BINDING SITE	TK2	ENSG00000166548	ENSEMBL	SMARCA4	ENST00000344626	ENSEMBL	N/A	18971253	PAZAR	hg18	1	chr16	65140000	65141799
OREG1255646	Homo sapiens	N/A	TRANSCRIPTION FACTOR BINDING SITE	TK2	ENSG00000166548	ENSEMBL	SMARCA4	ENST00000344626	ENSEMBL	N/A	18971253	PAZAR	hg19	1	chr16	66582499	66584298
OREG1255646	Homo sapiens	N/A	TRANSCRIPTION FACTOR BINDING SITE	TK2	ENSG00000166548	ENSEMBL	SMARCA4	ENST00000344626	ENSEMBL	N/A	18971253	PAZAR	hg38	1	chr16	66548596	66550395
OREG1255647	Homo sapiens	N/A	TRANSCRIPTION FACTOR BINDING SITE	RPS8	ENSG00000142937	ENSEMBL	SMARCA4	ENST00000344626	ENSEMBL	N/A	18971253	PAZAR	hg18	1	chr1	45012400	45015399
OREG1255647	Homo sapiens	N/A	TRANSCRIPTION FACTOR BINDING SITE	RPS8	ENSG00000142937	ENSEMBL	SMARCA4	ENST00000344626	ENSEMBL	N/A	18971253	PAZAR	hg19	1	chr1	45239813	45242812
OREG1255647	Homo sapiens	N/A	TRANSCRIPTION FACTOR BINDING SITE	RPS8	ENSG00000142937	ENSEMBL	SMARCA4	ENST00000344626	ENSEMBL	N/A	18971253	PAZAR	hg38	1	chr1	44774141	44777140
OREG1255648	Homo sapiens	N/A	TRANSCRIPTION FACTOR BINDING SITE	RPS8	ENSG00000142937	ENSEMBL	SMARCA4	ENST00000344626	ENSEMBL	N/A	18971253	PAZAR	hg18	1	chr1	45019000	45020199
OREG1255648	Homo sapiens	N/A	TRANSCRIPTION FACTOR BINDING SITE	RPS8	ENSG00000142937	ENSEMBL	SMARCA4	ENST00000344626	ENSEMBL	N/A	18971253	PAZAR	hg19	1	chr1	45246413	45247612
OREG1255648	Homo sapiens	N/A	TRANSCRIPTION FACTOR BINDING SITE	RPS8	ENSG00000142937	ENSEMBL	SMARCA4	ENST00000344626	ENSEMBL	N/A	18971253	PAZAR	hg38	1	chr1	44780741	44781940
OREG1255649	Homo sapiens	N/A	TRANSCRIPTION FACTOR BINDING SITE	TCTEX1D1	ENSG00000152760	ENSEMBL	SMARCA4	ENST00000344626	ENSEMBL	N/A	18971253	PAZAR	hg18	1	chr1	66995600	66999799
OREG1255649	Homo sapiens	N/A	TRANSCRIPTION FACTOR BINDING SITE	TCTEX1D1	ENSG00000152760	ENSEMBL	SMARCA4	ENST00000344626	ENSEMBL	N/A	18971253	PAZAR	hg19	1	chr1	67223012	67227211
OREG1255649	Homo sapiens	N/A	TRANSCRIPTION FACTOR BINDING SITE	TCTEX1D1	ENSG00000152760	ENSEMBL	SMARCA4	ENST00000344626	ENSEMBL	N/A	18971253	PAZAR	hg38	1	chr1	66757329	66761528
OREG1255650	Homo sapiens	N/A	TRANSCRIPTION FACTOR BINDING SITE	TCTEX1D1	ENSG00000152760	ENSEMBL	SMARCA4	ENST00000344626	ENSEMBL	N/A	18971253	PAZAR	hg18	1	chr1	67003000	67004799
OREG1255650	Homo sapiens	N/A	TRANSCRIPTION FACTOR BINDING SITE	TCTEX1D1	ENSG00000152760	ENSEMBL	SMARCA4	ENST00000344626	ENSEMBL	N/A	18971253	PAZAR	hg19	1	chr1	67230412	67232211
OREG1255650	Homo sapiens	N/A	TRANSCRIPTION FACTOR BINDING SITE	TCTEX1D1	ENSG00000152760	ENSEMBL	SMARCA4	ENST00000344626	ENSEMBL	N/A	18971253	PAZAR	hg38	1	chr1	66764729	66766528
OREG1255651	Homo sapiens	N/A	TRANSCRIPTION FACTOR BINDING SITE	TCTEX1D1	ENSG00000152760	ENSEMBL	SMARCA4	ENST00000344626	ENSEMBL	N/A	18971253	PAZAR	hg18	1	chr1	67006000	67008999
OREG1255651	Homo sapiens	N/A	TRANSCRIPTION FACTOR BINDING SITE	TCTEX1D1	ENSG00000152760	ENSEMBL	SMARCA4	ENST00000344626	ENSEMBL	N/A	18971253	PAZAR	hg19	1	chr1	67233412	67236411
OREG1255651	Homo sapiens	N/A	TRANSCRIPTION FACTOR BINDING SITE	TCTEX1D1	ENSG00000152760	ENSEMBL	SMARCA4	ENST00000344626	ENSEMBL	N/A	18971253	PAZAR	hg38	1	chr1	66767729	66770728
OREG1255652	Homo sapiens	N/A	TRANSCRIPTION FACTOR BINDING SITE	CD302	ENSG00000241399	ENSEMBL	SMARCA4	ENST00000344626	ENSEMBL	N/A	18971253	PAZAR	hg18	1	chr2	160334600	160336999
OREG1255652	Homo sapiens	N/A	TRANSCRIPTION FACTOR BINDING SITE	CD302	ENSG00000241399	ENSEMBL	SMARCA4	ENST00000344626	ENSEMBL	N/A	18971253	PAZAR	hg19	1	chr2	160626354	160628753
OREG1255652	Homo sapiens	N/A	TRANSCRIPTION FACTOR BINDING SITE	CD302	ENSG00000241399	ENSEMBL	SMARCA4	ENST00000344626	ENSEMBL	N/A	18971253	PAZAR	hg38	1	chr2	159769843	159772242
OREG1255653	Homo sapiens	N/A	TRANSCRIPTION FACTOR BINDING SITE	GRHL2	ENSG00000083307	ENSEMBL	SMARCA4	ENST00000344626	ENSEMBL	N/A	18971253	PAZAR	hg18	1	chr8	102532400	102533799
OREG1255653	Homo sapiens	N/A	TRANSCRIPTION FACTOR BINDING SITE	GRHL2	ENSG00000083307	ENSEMBL	SMARCA4	ENST00000344626	ENSEMBL	N/A	18971253	PAZAR	hg19	1	chr8	102463224	102464623
OREG1255653	Homo sapiens	N/A	TRANSCRIPTION FACTOR BINDING SITE	GRHL2	ENSG00000083307	ENSEMBL	SMARCA4	ENST00000344626	ENSEMBL	N/A	18971253	PAZAR	hg38	1	chr8	101450996	101452395
OREG1255654	Homo sapiens	N/A	TRANSCRIPTION FACTOR BINDING SITE	C21orf58	ENSG00000160298	ENSEMBL	SMARCA4	ENST00000344626	ENSEMBL	N/A	18971253	PAZAR	hg18	1	chr21	46562400	46570599
OREG1255654	Homo sapiens	N/A	TRANSCRIPTION FACTOR BINDING SITE	C21orf58	ENSG00000160298	ENSEMBL	SMARCA4	ENST00000344626	ENSEMBL	N/A	18971253	PAZAR	hg19	1	chr21	47737972	47746171
OREG1255654	Homo sapiens	N/A	TRANSCRIPTION FACTOR BINDING SITE	C21orf58	ENSG00000160298	ENSEMBL	SMARCA4	ENST00000344626	ENSEMBL	N/A	18971253	PAZAR	hg38	1	chr21	46318058	46326257
OREG1255655	Homo sapiens	N/A	TRANSCRIPTION FACTOR BINDING SITE	SLFN12	ENSG00000172123	ENSEMBL	SMARCA4	ENST00000344626	ENSEMBL	N/A	18971253	PAZAR	hg18	1	chr17	30783000	30784999
OREG1255655	Homo sapiens	N/A	TRANSCRIPTION FACTOR BINDING SITE	SLFN12	ENSG00000172123	ENSEMBL	SMARCA4	ENST00000344626	ENSEMBL	N/A	18971253	PAZAR	hg19	1	chr17	33758887	33760886
OREG1255655	Homo sapiens	N/A	TRANSCRIPTION FACTOR BINDING SITE	SLFN12	ENSG00000172123	ENSEMBL	SMARCA4	ENST00000344626	ENSEMBL	N/A	18971253	PAZAR	hg38	1	chr17	35431868	35433867
OREG1255656	Homo sapiens	N/A	TRANSCRIPTION FACTOR BINDING SITE	MSC	ENSG00000178860	ENSEMBL	SMARCA4	ENST00000344626	ENSEMBL	N/A	18971253	PAZAR	hg18	1	chr8	72906000	72906399
OREG1255656	Homo sapiens	N/A	TRANSCRIPTION FACTOR BINDING SITE	MSC	ENSG00000178860	ENSEMBL	SMARCA4	ENST00000344626	ENSEMBL	N/A	18971253	PAZAR	hg19	1	chr8	72743446	72743845
OREG1255656	Homo sapiens	N/A	TRANSCRIPTION FACTOR BINDING SITE	MSC	ENSG00000178860	ENSEMBL	SMARCA4	ENST00000344626	ENSEMBL	N/A	18971253	PAZAR	hg38	1	chr8	71831211	71831610
OREG1255657	Homo sapiens	N/A	TRANSCRIPTION FACTOR BINDING SITE	OPN3	ENSG00000054277	ENSEMBL	SMARCA4	ENST00000344626	ENSEMBL	N/A	18971253	PAZAR	hg18	1	chr1	239840200	239841199
OREG1255657	Homo sapiens	N/A	TRANSCRIPTION FACTOR BINDING SITE	OPN3	ENSG00000054277	ENSEMBL	SMARCA4	ENST00000344626	ENSEMBL	N/A	18971253	PAZAR	hg19	1	chr1	241773577	241774576
OREG1255657	Homo sapiens	N/A	TRANSCRIPTION FACTOR BINDING SITE	OPN3	ENSG00000054277	ENSEMBL	SMARCA4	ENST00000344626	ENSEMBL	N/A	18971253	PAZAR	hg38	1	chr1	241610275	241611274
OREG1255658	Homo sapiens	N/A	TRANSCRIPTION FACTOR BINDING SITE	OPN3	ENSG00000054277	ENSEMBL	SMARCA4	ENST00000344626	ENSEMBL	N/A	18971253	PAZAR	hg18	1	chr1	239868600	239870799
OREG1255658	Homo sapiens	N/A	TRANSCRIPTION FACTOR BINDING SITE	OPN3	ENSG00000054277	ENSEMBL	SMARCA4	ENST00000344626	ENSEMBL	N/A	18971253	PAZAR	hg19	1	chr1	241801977	241804176
OREG1255658	Homo sapiens	N/A	TRANSCRIPTION FACTOR BINDING SITE	OPN3	ENSG00000054277	ENSEMBL	SMARCA4	ENST00000344626	ENSEMBL	N/A	18971253	PAZAR	hg38	1	chr1	241638675	241640874
OREG1255659	Homo sapiens	N/A	TRANSCRIPTION FACTOR BINDING SITE	PXDNL	ENSG00000147485	ENSEMBL	SMARCA4	ENST00000344626	ENSEMBL	N/A	18971253	PAZAR	hg18	1	chr8	52601000	52601999
OREG1255659	Homo sapiens	N/A	TRANSCRIPTION FACTOR BINDING SITE	PXDNL	ENSG00000147485	ENSEMBL	SMARCA4	ENST00000344626	ENSEMBL	N/A	18971253	PAZAR	hg19	1	chr8	52438447	52439446
OREG1255659	Homo sapiens	N/A	TRANSCRIPTION FACTOR BINDING SITE	PXDNL	ENSG00000147485	ENSEMBL	SMARCA4	ENST00000344626	ENSEMBL	N/A	18971253	PAZAR	hg38	1	chr8	51525887	51526886
OREG1255660	Homo sapiens	N/A	TRANSCRIPTION FACTOR BINDING SITE	PXDNL	ENSG00000147485	ENSEMBL	SMARCA4	ENST00000344626	ENSEMBL	N/A	18971253	PAZAR	hg18	1	chr8	52884800	52886199
OREG1255660	Homo sapiens	N/A	TRANSCRIPTION FACTOR BINDING SITE	PXDNL	ENSG00000147485	ENSEMBL	SMARCA4	ENST00000344626	ENSEMBL	N/A	18971253	PAZAR	hg19	1	chr8	52722247	52723646
OREG1255660	Homo sapiens	N/A	TRANSCRIPTION FACTOR BINDING SITE	PXDNL	ENSG00000147485	ENSEMBL	SMARCA4	ENST00000344626	ENSEMBL	N/A	18971253	PAZAR	hg38	1	chr8	51809687	51811086
OREG1255661	Homo sapiens	N/A	TRANSCRIPTION FACTOR BINDING SITE	N/A	ENSG00000252225	ENSEMBL	SMARCA4	ENST00000344626	ENSEMBL	N/A	18971253	PAZAR	hg18	1	chr22	35177600	35179399
OREG1255661	Homo sapiens	N/A	TRANSCRIPTION FACTOR BINDING SITE	N/A	ENSG00000252225	ENSEMBL	SMARCA4	ENST00000344626	ENSEMBL	N/A	18971253	PAZAR	hg19	1	chr22	36847654	36849453
OREG1255661	Homo sapiens	N/A	TRANSCRIPTION FACTOR BINDING SITE	N/A	ENSG00000252225	ENSEMBL	SMARCA4	ENST00000344626	ENSEMBL	N/A	18971253	PAZAR	hg38	1	chr22	36451607	36453406
OREG1255662	Homo sapiens	N/A	TRANSCRIPTION FACTOR BINDING SITE	RNU1-32P	ENSG00000200807	ENSEMBL	SMARCA4	ENST00000344626	ENSEMBL	N/A	18971253	PAZAR	hg18	1	chr2	60409000	60410999
OREG1255662	Homo sapiens	N/A	TRANSCRIPTION FACTOR BINDING SITE	RNU1-32P	ENSG00000200807	ENSEMBL	SMARCA4	ENST00000344626	ENSEMBL	N/A	18971253	PAZAR	hg19	1	chr2	60555496	60557495
OREG1255662	Homo sapiens	N/A	TRANSCRIPTION FACTOR BINDING SITE	RNU1-32P	ENSG00000200807	ENSEMBL	SMARCA4	ENST00000344626	ENSEMBL	N/A	18971253	PAZAR	hg38	1	chr2	60328361	60330360
OREG1255663	Homo sapiens	N/A	TRANSCRIPTION FACTOR BINDING SITE	ENDOU	ENSG00000111405	ENSEMBL	SMARCA4	ENST00000344626	ENSEMBL	N/A	18971253	PAZAR	hg18	1	chr12	46385200	46389799
OREG1255663	Homo sapiens	N/A	TRANSCRIPTION FACTOR BINDING SITE	ENDOU	ENSG00000111405	ENSEMBL	SMARCA4	ENST00000344626	ENSEMBL	N/A	18971253	PAZAR	hg19	1	chr12	48098933	48103532
OREG1255663	Homo sapiens	N/A	TRANSCRIPTION FACTOR BINDING SITE	ENDOU	ENSG00000111405	ENSEMBL	SMARCA4	ENST00000344626	ENSEMBL	N/A	18971253	PAZAR	hg38	1	chr12	47705150	47709749
OREG1255664	Homo sapiens	N/A	TRANSCRIPTION FACTOR BINDING SITE	N/A	ENSG00000202368	ENSEMBL	SMARCA4	ENST00000344626	ENSEMBL	N/A	18971253	PAZAR	hg18	1	chr12	95903200	95908199
OREG1255664	Homo sapiens	N/A	TRANSCRIPTION FACTOR BINDING SITE	N/A	ENSG00000202368	ENSEMBL	SMARCA4	ENST00000344626	ENSEMBL	N/A	18971253	PAZAR	hg19	1	chr12	97379069	97384068
OREG1255664	Homo sapiens	N/A	TRANSCRIPTION FACTOR BINDING SITE	N/A	ENSG00000202368	ENSEMBL	SMARCA4	ENST00000344626	ENSEMBL	N/A	18971253	PAZAR	hg38	1	chr12	96985291	96990290
OREG1255665	Homo sapiens	N/A	TRANSCRIPTION FACTOR BINDING SITE	HEXB	ENSG00000049860	ENSEMBL	SMARCA4	ENST00000344626	ENSEMBL	N/A	18971253	PAZAR	hg18	1	chr5	73971200	73973999
OREG1255665	Homo sapiens	N/A	TRANSCRIPTION FACTOR BINDING SITE	HEXB	ENSG00000049860	ENSEMBL	SMARCA4	ENST00000344626	ENSEMBL	N/A	18971253	PAZAR	hg19	1	chr5	73935444	73938243
OREG1255665	Homo sapiens	N/A	TRANSCRIPTION FACTOR BINDING SITE	HEXB	ENSG00000049860	ENSEMBL	SMARCA4	ENST00000344626	ENSEMBL	N/A	18971253	PAZAR	hg38	1	chr5	74639619	74642418
OREG1255666	Homo sapiens	N/A	TRANSCRIPTION FACTOR BINDING SITE	HEXB	ENSG00000049860	ENSEMBL	SMARCA4	ENST00000344626	ENSEMBL	N/A	18971253	PAZAR	hg18	1	chr5	74051800	74055799
OREG1255666	Homo sapiens	N/A	TRANSCRIPTION FACTOR BINDING SITE	HEXB	ENSG00000049860	ENSEMBL	SMARCA4	ENST00000344626	ENSEMBL	N/A	18971253	PAZAR	hg19	1	chr5	74016044	74020043
OREG1255666	Homo sapiens	N/A	TRANSCRIPTION FACTOR BINDING SITE	HEXB	ENSG00000049860	ENSEMBL	SMARCA4	ENST00000344626	ENSEMBL	N/A	18971253	PAZAR	hg38	1	chr5	74720219	74724218
OREG1255667	Homo sapiens	N/A	TRANSCRIPTION FACTOR BINDING SITE	NFATC4	ENSG00000100968	ENSEMBL	SMARCA4	ENST00000344626	ENSEMBL	N/A	18971253	PAZAR	hg18	1	chr14	23904200	23908399
OREG1255667	Homo sapiens	N/A	TRANSCRIPTION FACTOR BINDING SITE	NFATC4	ENSG00000100968	ENSEMBL	SMARCA4	ENST00000344626	ENSEMBL	N/A	18971253	PAZAR	hg19	1	chr14	24834360	24838559
OREG1255667	Homo sapiens	N/A	TRANSCRIPTION FACTOR BINDING SITE	NFATC4	ENSG00000100968	ENSEMBL	SMARCA4	ENST00000344626	ENSEMBL	N/A	18971253	PAZAR	hg38	1	chr14	24365154	24369353
OREG1255668	Homo sapiens	N/A	TRANSCRIPTION FACTOR BINDING SITE	ZNF782	ENSG00000196597	ENSEMBL	SMARCA4	ENST00000344626	ENSEMBL	N/A	18971253	PAZAR	hg18	1	chr9	98655800	98657199
OREG1255668	Homo sapiens	N/A	TRANSCRIPTION FACTOR BINDING SITE	ZNF782	ENSG00000196597	ENSEMBL	SMARCA4	ENST00000344626	ENSEMBL	N/A	18971253	PAZAR	hg19	1	chr9	99615979	99617378
OREG1255668	Homo sapiens	N/A	TRANSCRIPTION FACTOR BINDING SITE	ZNF782	ENSG00000196597	ENSEMBL	SMARCA4	ENST00000344626	ENSEMBL	N/A	18971253	PAZAR	hg38	1	chr9	96853697	96855096
OREG1255669	Homo sapiens	N/A	TRANSCRIPTION FACTOR BINDING SITE	L3MBTL3	ENSG00000198945	ENSEMBL	SMARCA4	ENST00000344626	ENSEMBL	N/A	18971253	PAZAR	hg18	1	chr6	130298600	130299999
OREG1255669	Homo sapiens	N/A	TRANSCRIPTION FACTOR BINDING SITE	L3MBTL3	ENSG00000198945	ENSEMBL	SMARCA4	ENST00000344626	ENSEMBL	N/A	18971253	PAZAR	hg19	1	chr6	130256907	130258306
OREG1255669	Homo sapiens	N/A	TRANSCRIPTION FACTOR BINDING SITE	L3MBTL3	ENSG00000198945	ENSEMBL	SMARCA4	ENST00000344626	ENSEMBL	N/A	18971253	PAZAR	hg38	1	chr6	129935762	129937161
OREG1255670	Homo sapiens	N/A	TRANSCRIPTION FACTOR BINDING SITE	L3MBTL3	ENSG00000198945	ENSEMBL	SMARCA4	ENST00000344626	ENSEMBL	N/A	18971253	PAZAR	hg18	1	chr6	130381000	130384399
OREG1255670	Homo sapiens	N/A	TRANSCRIPTION FACTOR BINDING SITE	L3MBTL3	ENSG00000198945	ENSEMBL	SMARCA4	ENST00000344626	ENSEMBL	N/A	18971253	PAZAR	hg19	1	chr6	130339307	130342706
OREG1255670	Homo sapiens	N/A	TRANSCRIPTION FACTOR BINDING SITE	L3MBTL3	ENSG00000198945	ENSEMBL	SMARCA4	ENST00000344626	ENSEMBL	N/A	18971253	PAZAR	hg38	1	chr6	130018162	130021561
OREG1255671	Homo sapiens	N/A	TRANSCRIPTION FACTOR BINDING SITE	L3MBTL3	ENSG00000198945	ENSEMBL	SMARCA4	ENST00000344626	ENSEMBL	N/A	18971253	PAZAR	hg18	1	chr6	130396200	130397999
OREG1255671	Homo sapiens	N/A	TRANSCRIPTION FACTOR BINDING SITE	L3MBTL3	ENSG00000198945	ENSEMBL	SMARCA4	ENST00000344626	ENSEMBL	N/A	18971253	PAZAR	hg19	1	chr6	130354507	130356306
OREG1255671	Homo sapiens	N/A	TRANSCRIPTION FACTOR BINDING SITE	L3MBTL3	ENSG00000198945	ENSEMBL	SMARCA4	ENST00000344626	ENSEMBL	N/A	18971253	PAZAR	hg38	1	chr6	130033362	130035161
OREG1255672	Homo sapiens	N/A	TRANSCRIPTION FACTOR BINDING SITE	L3MBTL3	ENSG00000198945	ENSEMBL	SMARCA4	ENST00000344626	ENSEMBL	N/A	18971253	PAZAR	hg18	1	chr6	130399200	130401199
OREG1255672	Homo sapiens	N/A	TRANSCRIPTION FACTOR BINDING SITE	L3MBTL3	ENSG00000198945	ENSEMBL	SMARCA4	ENST00000344626	ENSEMBL	N/A	18971253	PAZAR	hg19	1	chr6	130357507	130359506
OREG1255672	Homo sapiens	N/A	TRANSCRIPTION FACTOR BINDING SITE	L3MBTL3	ENSG00000198945	ENSEMBL	SMARCA4	ENST00000344626	ENSEMBL	N/A	18971253	PAZAR	hg38	1	chr6	130036362	130038361
OREG1255673	Homo sapiens	N/A	TRANSCRIPTION FACTOR BINDING SITE	L3MBTL3	ENSG00000198945	ENSEMBL	SMARCA4	ENST00000344626	ENSEMBL	N/A	18971253	PAZAR	hg18	1	chr6	130408800	130410999
OREG1255673	Homo sapiens	N/A	TRANSCRIPTION FACTOR BINDING SITE	L3MBTL3	ENSG00000198945	ENSEMBL	SMARCA4	ENST00000344626	ENSEMBL	N/A	18971253	PAZAR	hg19	1	chr6	130367107	130369306
OREG1255673	Homo sapiens	N/A	TRANSCRIPTION FACTOR BINDING SITE	L3MBTL3	ENSG00000198945	ENSEMBL	SMARCA4	ENST00000344626	ENSEMBL	N/A	18971253	PAZAR	hg38	1	chr6	130045962	130048161
OREG1255674	Homo sapiens	N/A	TRANSCRIPTION FACTOR BINDING SITE	L3MBTL3	ENSG00000198945	ENSEMBL	SMARCA4	ENST00000344626	ENSEMBL	N/A	18971253	PAZAR	hg18	1	chr6	130437800	130439999
OREG1255674	Homo sapiens	N/A	TRANSCRIPTION FACTOR BINDING SITE	L3MBTL3	ENSG00000198945	ENSEMBL	SMARCA4	ENST00000344626	ENSEMBL	N/A	18971253	PAZAR	hg19	1	chr6	130396107	130398306
OREG1255674	Homo sapiens	N/A	TRANSCRIPTION FACTOR BINDING SITE	L3MBTL3	ENSG00000198945	ENSEMBL	SMARCA4	ENST00000344626	ENSEMBL	N/A	18971253	PAZAR	hg38	1	chr6	130074962	130077161
OREG1255675	Homo sapiens	N/A	TRANSCRIPTION FACTOR BINDING SITE	SHROOM2P1	ENSG00000226863	ENSEMBL	SMARCA4	ENST00000344626	ENSEMBL	N/A	18971253	PAZAR	hg18	1	chrY	13207600	13207999
OREG1255675	Homo sapiens	N/A	TRANSCRIPTION FACTOR BINDING SITE	SHROOM2P1	ENSG00000226863	ENSEMBL	SMARCA4	ENST00000344626	ENSEMBL	N/A	18971253	PAZAR	hg19	1	chrY	14697580	14697979
OREG1255675	Homo sapiens	N/A	TRANSCRIPTION FACTOR BINDING SITE	SHROOM2P1	ENSG00000226863	ENSEMBL	SMARCA4	ENST00000344626	ENSEMBL	N/A	18971253	PAZAR	hg38	1	chrY	12585646	12586045
OREG1255676	Homo sapiens	N/A	TRANSCRIPTION FACTOR BINDING SITE	FARP1	ENSG00000152767	ENSEMBL	SMARCA4	ENST00000344626	ENSEMBL	N/A	18971253	PAZAR	hg18	1	chr13	97556200	97557199
OREG1255676	Homo sapiens	N/A	TRANSCRIPTION FACTOR BINDING SITE	FARP1	ENSG00000152767	ENSEMBL	SMARCA4	ENST00000344626	ENSEMBL	N/A	18971253	PAZAR	hg19	1	chr13	98758199	98759198
OREG1255676	Homo sapiens	N/A	TRANSCRIPTION FACTOR BINDING SITE	FARP1	ENSG00000152767	ENSEMBL	SMARCA4	ENST00000344626	ENSEMBL	N/A	18971253	PAZAR	hg38	1	chr13	98105945	98106944
OREG1255677	Homo sapiens	N/A	TRANSCRIPTION FACTOR BINDING SITE	FARP1	ENSG00000152767	ENSEMBL	SMARCA4	ENST00000344626	ENSEMBL	N/A	18971253	PAZAR	hg18	1	chr13	97673200	97673999
OREG1255677	Homo sapiens	N/A	TRANSCRIPTION FACTOR BINDING SITE	FARP1	ENSG00000152767	ENSEMBL	SMARCA4	ENST00000344626	ENSEMBL	N/A	18971253	PAZAR	hg19	1	chr13	98875199	98875998
OREG1255677	Homo sapiens	N/A	TRANSCRIPTION FACTOR BINDING SITE	FARP1	ENSG00000152767	ENSEMBL	SMARCA4	ENST00000344626	ENSEMBL	N/A	18971253	PAZAR	hg38	1	chr13	98222945	98223744
OREG1255678	Homo sapiens	N/A	TRANSCRIPTION FACTOR BINDING SITE	M1AP	ENSG00000159374	ENSEMBL	SMARCA4	ENST00000344626	ENSEMBL	N/A	18971253	PAZAR	hg18	1	chr2	74654400	74656399
OREG1255678	Homo sapiens	N/A	TRANSCRIPTION FACTOR BINDING SITE	M1AP	ENSG00000159374	ENSEMBL	SMARCA4	ENST00000344626	ENSEMBL	N/A	18971253	PAZAR	hg19	1	chr2	74800892	74802891
OREG1255678	Homo sapiens	N/A	TRANSCRIPTION FACTOR BINDING SITE	M1AP	ENSG00000159374	ENSEMBL	SMARCA4	ENST00000344626	ENSEMBL	N/A	18971253	PAZAR	hg38	1	chr2	74573765	74575764
OREG1255679	Homo sapiens	N/A	TRANSCRIPTION FACTOR BINDING SITE	M1AP	ENSG00000159374	ENSEMBL	SMARCA4	ENST00000344626	ENSEMBL	N/A	18971253	PAZAR	hg18	1	chr2	74657000	74658599
OREG1255679	Homo sapiens	N/A	TRANSCRIPTION FACTOR BINDING SITE	M1AP	ENSG00000159374	ENSEMBL	SMARCA4	ENST00000344626	ENSEMBL	N/A	18971253	PAZAR	hg19	1	chr2	74803492	74805091
OREG1255679	Homo sapiens	N/A	TRANSCRIPTION FACTOR BINDING SITE	M1AP	ENSG00000159374	ENSEMBL	SMARCA4	ENST00000344626	ENSEMBL	N/A	18971253	PAZAR	hg38	1	chr2	74576365	74577964
OREG1255680	Homo sapiens	N/A	TRANSCRIPTION FACTOR BINDING SITE	ZSWIM4	ENSG00000132003	ENSEMBL	SMARCA4	ENST00000344626	ENSEMBL	N/A	18971253	PAZAR	hg18	1	chr19	13807400	13809399
OREG1255680	Homo sapiens	N/A	TRANSCRIPTION FACTOR BINDING SITE	ZSWIM4	ENSG00000132003	ENSEMBL	SMARCA4	ENST00000344626	ENSEMBL	N/A	18971253	PAZAR	hg19	1	chr19	13946400	13948399
OREG1255680	Homo sapiens	N/A	TRANSCRIPTION FACTOR BINDING SITE	ZSWIM4	ENSG00000132003	ENSEMBL	SMARCA4	ENST00000344626	ENSEMBL	N/A	18971253	PAZAR	hg38	1	chr19	13835586	13837585
OREG1255681	Homo sapiens	N/A	TRANSCRIPTION FACTOR BINDING SITE	CCDC3	ENSG00000151468	ENSEMBL	SMARCA4	ENST00000344626	ENSEMBL	N/A	18971253	PAZAR	hg18	1	chr10	13004000	13004999
OREG1255681	Homo sapiens	N/A	TRANSCRIPTION FACTOR BINDING SITE	CCDC3	ENSG00000151468	ENSEMBL	SMARCA4	ENST00000344626	ENSEMBL	N/A	18971253	PAZAR	hg19	1	chr10	12963994	12964993
OREG1255681	Homo sapiens	N/A	TRANSCRIPTION FACTOR BINDING SITE	CCDC3	ENSG00000151468	ENSEMBL	SMARCA4	ENST00000344626	ENSEMBL	N/A	18971253	PAZAR	hg38	1	chr10	12921994	12922993
OREG1255682	Homo sapiens	N/A	TRANSCRIPTION FACTOR BINDING SITE	CCDC3	ENSG00000151468	ENSEMBL	SMARCA4	ENST00000344626	ENSEMBL	N/A	18971253	PAZAR	hg18	1	chr10	13026600	13029199
OREG1255682	Homo sapiens	N/A	TRANSCRIPTION FACTOR BINDING SITE	CCDC3	ENSG00000151468	ENSEMBL	SMARCA4	ENST00000344626	ENSEMBL	N/A	18971253	PAZAR	hg19	1	chr10	12986594	12989193
OREG1255682	Homo sapiens	N/A	TRANSCRIPTION FACTOR BINDING SITE	CCDC3	ENSG00000151468	ENSEMBL	SMARCA4	ENST00000344626	ENSEMBL	N/A	18971253	PAZAR	hg38	1	chr10	12944594	12947193
OREG1255683	Homo sapiens	N/A	TRANSCRIPTION FACTOR BINDING SITE	CCDC3	ENSG00000151468	ENSEMBL	SMARCA4	ENST00000344626	ENSEMBL	N/A	18971253	PAZAR	hg18	1	chr10	13173600	13174799
OREG1255683	Homo sapiens	N/A	TRANSCRIPTION FACTOR BINDING SITE	CCDC3	ENSG00000151468	ENSEMBL	SMARCA4	ENST00000344626	ENSEMBL	N/A	18971253	PAZAR	hg19	1	chr10	13133594	13134793
OREG1255683	Homo sapiens	N/A	TRANSCRIPTION FACTOR BINDING SITE	CCDC3	ENSG00000151468	ENSEMBL	SMARCA4	ENST00000344626	ENSEMBL	N/A	18971253	PAZAR	hg38	1	chr10	13091594	13092793
OREG1255684	Homo sapiens	N/A	TRANSCRIPTION FACTOR BINDING SITE	CHD9	ENSG00000177200	ENSEMBL	SMARCA4	ENST00000344626	ENSEMBL	N/A	18971253	PAZAR	hg18	1	chr16	51645800	51648199
OREG1255684	Homo sapiens	N/A	TRANSCRIPTION FACTOR BINDING SITE	CHD9	ENSG00000177200	ENSEMBL	SMARCA4	ENST00000344626	ENSEMBL	N/A	18971253	PAZAR	hg19	1	chr16	53088299	53090698
OREG1255684	Homo sapiens	N/A	TRANSCRIPTION FACTOR BINDING SITE	CHD9	ENSG00000177200	ENSEMBL	SMARCA4	ENST00000344626	ENSEMBL	N/A	18971253	PAZAR	hg38	1	chr16	53054387	53056786
OREG1255685	Homo sapiens	N/A	TRANSCRIPTION FACTOR BINDING SITE	CHD9	ENSG00000177200	ENSEMBL	SMARCA4	ENST00000344626	ENSEMBL	N/A	18971253	PAZAR	hg18	1	chr16	51670000	51671999
OREG1255685	Homo sapiens	N/A	TRANSCRIPTION FACTOR BINDING SITE	CHD9	ENSG00000177200	ENSEMBL	SMARCA4	ENST00000344626	ENSEMBL	N/A	18971253	PAZAR	hg19	1	chr16	53112499	53114498
OREG1255685	Homo sapiens	N/A	TRANSCRIPTION FACTOR BINDING SITE	CHD9	ENSG00000177200	ENSEMBL	SMARCA4	ENST00000344626	ENSEMBL	N/A	18971253	PAZAR	hg38	1	chr16	53078587	53080586
OREG1255686	Homo sapiens	N/A	TRANSCRIPTION FACTOR BINDING SITE	CHD9	ENSG00000177200	ENSEMBL	SMARCA4	ENST00000344626	ENSEMBL	N/A	18971253	PAZAR	hg18	1	chr16	51674200	51678199
OREG1255686	Homo sapiens	N/A	TRANSCRIPTION FACTOR BINDING SITE	CHD9	ENSG00000177200	ENSEMBL	SMARCA4	ENST00000344626	ENSEMBL	N/A	18971253	PAZAR	hg19	1	chr16	53116699	53120698
OREG1255686	Homo sapiens	N/A	TRANSCRIPTION FACTOR BINDING SITE	CHD9	ENSG00000177200	ENSEMBL	SMARCA4	ENST00000344626	ENSEMBL	N/A	18971253	PAZAR	hg38	1	chr16	53082787	53086786
OREG1255687	Homo sapiens	N/A	TRANSCRIPTION FACTOR BINDING SITE	CHD9	ENSG00000177200	ENSEMBL	SMARCA4	ENST00000344626	ENSEMBL	N/A	18971253	PAZAR	hg18	1	chr16	51681800	51683599
OREG1255687	Homo sapiens	N/A	TRANSCRIPTION FACTOR BINDING SITE	CHD9	ENSG00000177200	ENSEMBL	SMARCA4	ENST00000344626	ENSEMBL	N/A	18971253	PAZAR	hg19	1	chr16	53124299	53126098
OREG1255687	Homo sapiens	N/A	TRANSCRIPTION FACTOR BINDING SITE	CHD9	ENSG00000177200	ENSEMBL	SMARCA4	ENST00000344626	ENSEMBL	N/A	18971253	PAZAR	hg38	1	chr16	53090387	53092186
OREG1255688	Homo sapiens	N/A	TRANSCRIPTION FACTOR BINDING SITE	CHD9	ENSG00000177200	ENSEMBL	SMARCA4	ENST00000344626	ENSEMBL	N/A	18971253	PAZAR	hg18	1	chr16	51684800	51685999
OREG1255688	Homo sapiens	N/A	TRANSCRIPTION FACTOR BINDING SITE	CHD9	ENSG00000177200	ENSEMBL	SMARCA4	ENST00000344626	ENSEMBL	N/A	18971253	PAZAR	hg19	1	chr16	53127299	53128498
OREG1255688	Homo sapiens	N/A	TRANSCRIPTION FACTOR BINDING SITE	CHD9	ENSG00000177200	ENSEMBL	SMARCA4	ENST00000344626	ENSEMBL	N/A	18971253	PAZAR	hg38	1	chr16	53093387	53094586
OREG1255689	Homo sapiens	N/A	TRANSCRIPTION FACTOR BINDING SITE	CHD9	ENSG00000177200	ENSEMBL	SMARCA4	ENST00000344626	ENSEMBL	N/A	18971253	PAZAR	hg18	1	chr16	51690200	51691799
OREG1255689	Homo sapiens	N/A	TRANSCRIPTION FACTOR BINDING SITE	CHD9	ENSG00000177200	ENSEMBL	SMARCA4	ENST00000344626	ENSEMBL	N/A	18971253	PAZAR	hg19	1	chr16	53132699	53134298
OREG1255689	Homo sapiens	N/A	TRANSCRIPTION FACTOR BINDING SITE	CHD9	ENSG00000177200	ENSEMBL	SMARCA4	ENST00000344626	ENSEMBL	N/A	18971253	PAZAR	hg38	1	chr16	53098787	53100386
OREG1255690	Homo sapiens	N/A	TRANSCRIPTION FACTOR BINDING SITE	CHD9	ENSG00000177200	ENSEMBL	SMARCA4	ENST00000344626	ENSEMBL	N/A	18971253	PAZAR	hg18	1	chr16	51702200	51704799
OREG1255690	Homo sapiens	N/A	TRANSCRIPTION FACTOR BINDING SITE	CHD9	ENSG00000177200	ENSEMBL	SMARCA4	ENST00000344626	ENSEMBL	N/A	18971253	PAZAR	hg19	1	chr16	53144699	53147298
OREG1255690	Homo sapiens	N/A	TRANSCRIPTION FACTOR BINDING SITE	CHD9	ENSG00000177200	ENSEMBL	SMARCA4	ENST00000344626	ENSEMBL	N/A	18971253	PAZAR	hg38	1	chr16	53110787	53113386
OREG1255691	Homo sapiens	N/A	TRANSCRIPTION FACTOR BINDING SITE	CHD9	ENSG00000177200	ENSEMBL	SMARCA4	ENST00000344626	ENSEMBL	N/A	18971253	PAZAR	hg18	1	chr16	51720600	51731999
OREG1255691	Homo sapiens	N/A	TRANSCRIPTION FACTOR BINDING SITE	CHD9	ENSG00000177200	ENSEMBL	SMARCA4	ENST00000344626	ENSEMBL	N/A	18971253	PAZAR	hg19	1	chr16	53163099	53174498
OREG1255691	Homo sapiens	N/A	TRANSCRIPTION FACTOR BINDING SITE	CHD9	ENSG00000177200	ENSEMBL	SMARCA4	ENST00000344626	ENSEMBL	N/A	18971253	PAZAR	hg38	1	chr16	53129187	53140586
OREG1255692	Homo sapiens	N/A	TRANSCRIPTION FACTOR BINDING SITE	CHD9	ENSG00000177200	ENSEMBL	SMARCA4	ENST00000344626	ENSEMBL	N/A	18971253	PAZAR	hg18	1	chr16	51751200	51751599
OREG1255692	Homo sapiens	N/A	TRANSCRIPTION FACTOR BINDING SITE	CHD9	ENSG00000177200	ENSEMBL	SMARCA4	ENST00000344626	ENSEMBL	N/A	18971253	PAZAR	hg19	1	chr16	53193699	53194098
OREG1255692	Homo sapiens	N/A	TRANSCRIPTION FACTOR BINDING SITE	CHD9	ENSG00000177200	ENSEMBL	SMARCA4	ENST00000344626	ENSEMBL	N/A	18971253	PAZAR	hg38	1	chr16	53159787	53160186
OREG1255693	Homo sapiens	N/A	TRANSCRIPTION FACTOR BINDING SITE	CHD9	ENSG00000177200	ENSEMBL	SMARCA4	ENST00000344626	ENSEMBL	N/A	18971253	PAZAR	hg18	1	chr16	51792000	51794999
OREG1255693	Homo sapiens	N/A	TRANSCRIPTION FACTOR BINDING SITE	CHD9	ENSG00000177200	ENSEMBL	SMARCA4	ENST00000344626	ENSEMBL	N/A	18971253	PAZAR	hg19	1	chr16	53234499	53237498
OREG1255693	Homo sapiens	N/A	TRANSCRIPTION FACTOR BINDING SITE	CHD9	ENSG00000177200	ENSEMBL	SMARCA4	ENST00000344626	ENSEMBL	N/A	18971253	PAZAR	hg38	1	chr16	53200587	53203586
OREG1255694	Homo sapiens	N/A	TRANSCRIPTION FACTOR BINDING SITE	CHD9	ENSG00000177200	ENSEMBL	SMARCA4	ENST00000344626	ENSEMBL	N/A	18971253	PAZAR	hg18	1	chr16	51798200	51803399
OREG1255694	Homo sapiens	N/A	TRANSCRIPTION FACTOR BINDING SITE	CHD9	ENSG00000177200	ENSEMBL	SMARCA4	ENST00000344626	ENSEMBL	N/A	18971253	PAZAR	hg19	1	chr16	53240699	53245898
OREG1255694	Homo sapiens	N/A	TRANSCRIPTION FACTOR BINDING SITE	CHD9	ENSG00000177200	ENSEMBL	SMARCA4	ENST00000344626	ENSEMBL	N/A	18971253	PAZAR	hg38	1	chr16	53206787	53211986
OREG1255695	Homo sapiens	N/A	TRANSCRIPTION FACTOR BINDING SITE	CHD9	ENSG00000177200	ENSEMBL	SMARCA4	ENST00000344626	ENSEMBL	N/A	18971253	PAZAR	hg18	1	chr16	51804000	51805999
OREG1255695	Homo sapiens	N/A	TRANSCRIPTION FACTOR BINDING SITE	CHD9	ENSG00000177200	ENSEMBL	SMARCA4	ENST00000344626	ENSEMBL	N/A	18971253	PAZAR	hg19	1	chr16	53246499	53248498
OREG1255695	Homo sapiens	N/A	TRANSCRIPTION FACTOR BINDING SITE	CHD9	ENSG00000177200	ENSEMBL	SMARCA4	ENST00000344626	ENSEMBL	N/A	18971253	PAZAR	hg38	1	chr16	53212587	53214586
OREG1255696	Homo sapiens	N/A	TRANSCRIPTION FACTOR BINDING SITE	CHD9	ENSG00000177200	ENSEMBL	SMARCA4	ENST00000344626	ENSEMBL	N/A	18971253	PAZAR	hg18	1	chr16	51809400	51813399
OREG1255696	Homo sapiens	N/A	TRANSCRIPTION FACTOR BINDING SITE	CHD9	ENSG00000177200	ENSEMBL	SMARCA4	ENST00000344626	ENSEMBL	N/A	18971253	PAZAR	hg19	1	chr16	53251899	53255898
OREG1255696	Homo sapiens	N/A	TRANSCRIPTION FACTOR BINDING SITE	CHD9	ENSG00000177200	ENSEMBL	SMARCA4	ENST00000344626	ENSEMBL	N/A	18971253	PAZAR	hg38	1	chr16	53217987	53221986
OREG1255697	Homo sapiens	N/A	TRANSCRIPTION FACTOR BINDING SITE	CHD9	ENSG00000177200	ENSEMBL	SMARCA4	ENST00000344626	ENSEMBL	N/A	18971253	PAZAR	hg18	1	chr16	51815400	51817999
OREG1255697	Homo sapiens	N/A	TRANSCRIPTION FACTOR BINDING SITE	CHD9	ENSG00000177200	ENSEMBL	SMARCA4	ENST00000344626	ENSEMBL	N/A	18971253	PAZAR	hg19	1	chr16	53257899	53260498
OREG1255697	Homo sapiens	N/A	TRANSCRIPTION FACTOR BINDING SITE	CHD9	ENSG00000177200	ENSEMBL	SMARCA4	ENST00000344626	ENSEMBL	N/A	18971253	PAZAR	hg38	1	chr16	53223987	53226586
OREG1255698	Homo sapiens	N/A	TRANSCRIPTION FACTOR BINDING SITE	PPAP2B	ENSG00000162407	ENSEMBL	SMARCA4	ENST00000344626	ENSEMBL	N/A	18971253	PAZAR	hg18	1	chr1	56226800	56227799
OREG1255698	Homo sapiens	N/A	TRANSCRIPTION FACTOR BINDING SITE	PPAP2B	ENSG00000162407	ENSEMBL	SMARCA4	ENST00000344626	ENSEMBL	N/A	18971253	PAZAR	hg19	1	chr1	56454212	56455211
OREG1255698	Homo sapiens	N/A	TRANSCRIPTION FACTOR BINDING SITE	PPAP2B	ENSG00000162407	ENSEMBL	SMARCA4	ENST00000344626	ENSEMBL	N/A	18971253	PAZAR	hg38	1	chr1	55988539	55989538
OREG1255699	Homo sapiens	N/A	TRANSCRIPTION FACTOR BINDING SITE	PPAP2B	ENSG00000162407	ENSEMBL	SMARCA4	ENST00000344626	ENSEMBL	N/A	18971253	PAZAR	hg18	1	chr1	56369200	56372399
OREG1255699	Homo sapiens	N/A	TRANSCRIPTION FACTOR BINDING SITE	PPAP2B	ENSG00000162407	ENSEMBL	SMARCA4	ENST00000344626	ENSEMBL	N/A	18971253	PAZAR	hg19	1	chr1	56596612	56599811
OREG1255699	Homo sapiens	N/A	TRANSCRIPTION FACTOR BINDING SITE	PPAP2B	ENSG00000162407	ENSEMBL	SMARCA4	ENST00000344626	ENSEMBL	N/A	18971253	PAZAR	hg38	1	chr1	56130940	56134139
OREG1255700	Homo sapiens	N/A	TRANSCRIPTION FACTOR BINDING SITE	PPAP2B	ENSG00000162407	ENSEMBL	SMARCA4	ENST00000344626	ENSEMBL	N/A	18971253	PAZAR	hg18	1	chr1	56375600	56379199
OREG1255700	Homo sapiens	N/A	TRANSCRIPTION FACTOR BINDING SITE	PPAP2B	ENSG00000162407	ENSEMBL	SMARCA4	ENST00000344626	ENSEMBL	N/A	18971253	PAZAR	hg19	1	chr1	56603012	56606611
OREG1255700	Homo sapiens	N/A	TRANSCRIPTION FACTOR BINDING SITE	PPAP2B	ENSG00000162407	ENSEMBL	SMARCA4	ENST00000344626	ENSEMBL	N/A	18971253	PAZAR	hg38	1	chr1	56137340	56140939
OREG1255701	Homo sapiens	N/A	TRANSCRIPTION FACTOR BINDING SITE	NPHP3	ENSG00000113971	ENSEMBL	SMARCA4	ENST00000344626	ENSEMBL	N/A	18971253	PAZAR	hg18	1	chr3	133778400	133781199
OREG1255701	Homo sapiens	N/A	TRANSCRIPTION FACTOR BINDING SITE	NPHP3	ENSG00000113971	ENSEMBL	SMARCA4	ENST00000344626	ENSEMBL	N/A	18971253	PAZAR	hg19	1	chr3	132295710	132298509
OREG1255701	Homo sapiens	N/A	TRANSCRIPTION FACTOR BINDING SITE	NPHP3	ENSG00000113971	ENSEMBL	SMARCA4	ENST00000344626	ENSEMBL	N/A	18971253	PAZAR	hg38	1	chr3	132576866	132579665
OREG1255702	Homo sapiens	N/A	TRANSCRIPTION FACTOR BINDING SITE	NPHP3	ENSG00000113971	ENSEMBL	SMARCA4	ENST00000344626	ENSEMBL	N/A	18971253	PAZAR	hg18	1	chr3	133843400	133845199
OREG1255702	Homo sapiens	N/A	TRANSCRIPTION FACTOR BINDING SITE	NPHP3	ENSG00000113971	ENSEMBL	SMARCA4	ENST00000344626	ENSEMBL	N/A	18971253	PAZAR	hg19	1	chr3	132360710	132362509
OREG1255702	Homo sapiens	N/A	TRANSCRIPTION FACTOR BINDING SITE	NPHP3	ENSG00000113971	ENSEMBL	SMARCA4	ENST00000344626	ENSEMBL	N/A	18971253	PAZAR	hg38	1	chr3	132641866	132643665
OREG1255703	Homo sapiens	N/A	TRANSCRIPTION FACTOR BINDING SITE	NPHP3	ENSG00000113971	ENSEMBL	SMARCA4	ENST00000344626	ENSEMBL	N/A	18971253	PAZAR	hg18	1	chr3	133920000	133921999
OREG1255703	Homo sapiens	N/A	TRANSCRIPTION FACTOR BINDING SITE	NPHP3	ENSG00000113971	ENSEMBL	SMARCA4	ENST00000344626	ENSEMBL	N/A	18971253	PAZAR	hg19	1	chr3	132437310	132439309
OREG1255703	Homo sapiens	N/A	TRANSCRIPTION FACTOR BINDING SITE	NPHP3	ENSG00000113971	ENSEMBL	SMARCA4	ENST00000344626	ENSEMBL	N/A	18971253	PAZAR	hg38	1	chr3	132718466	132720465
OREG1255704	Homo sapiens	N/A	TRANSCRIPTION FACTOR BINDING SITE	SESTD1	ENSG00000187231	ENSEMBL	SMARCA4	ENST00000344626	ENSEMBL	N/A	18971253	PAZAR	hg18	1	chr2	179791800	179793599
OREG1255704	Homo sapiens	N/A	TRANSCRIPTION FACTOR BINDING SITE	SESTD1	ENSG00000187231	ENSEMBL	SMARCA4	ENST00000344626	ENSEMBL	N/A	18971253	PAZAR	hg19	1	chr2	180083555	180085354
OREG1255704	Homo sapiens	N/A	TRANSCRIPTION FACTOR BINDING SITE	SESTD1	ENSG00000187231	ENSEMBL	SMARCA4	ENST00000344626	ENSEMBL	N/A	18971253	PAZAR	hg38	1	chr2	179218828	179220627
OREG1255705	Homo sapiens	N/A	TRANSCRIPTION FACTOR BINDING SITE	SESTD1	ENSG00000187231	ENSEMBL	SMARCA4	ENST00000344626	ENSEMBL	N/A	18971253	PAZAR	hg18	1	chr2	179835400	179838599
OREG1255705	Homo sapiens	N/A	TRANSCRIPTION FACTOR BINDING SITE	SESTD1	ENSG00000187231	ENSEMBL	SMARCA4	ENST00000344626	ENSEMBL	N/A	18971253	PAZAR	hg19	1	chr2	180127155	180130354
OREG1255705	Homo sapiens	N/A	TRANSCRIPTION FACTOR BINDING SITE	SESTD1	ENSG00000187231	ENSEMBL	SMARCA4	ENST00000344626	ENSEMBL	N/A	18971253	PAZAR	hg38	1	chr2	179262428	179265627
OREG1255706	Homo sapiens	N/A	TRANSCRIPTION FACTOR BINDING SITE	C6orf195	ENSG00000164385	ENSEMBL	SMARCA4	ENST00000344626	ENSEMBL	N/A	18971253	PAZAR	hg18	1	chr6	2451000	2453599
OREG1255706	Homo sapiens	N/A	TRANSCRIPTION FACTOR BINDING SITE	C6orf195	ENSG00000164385	ENSEMBL	SMARCA4	ENST00000344626	ENSEMBL	N/A	18971253	PAZAR	hg19	1	chr6	2506001	2508600
OREG1255706	Homo sapiens	N/A	TRANSCRIPTION FACTOR BINDING SITE	C6orf195	ENSG00000164385	ENSEMBL	SMARCA4	ENST00000344626	ENSEMBL	N/A	18971253	PAZAR	hg38	1	chr6	2505767	2508366
OREG1255707	Homo sapiens	N/A	TRANSCRIPTION FACTOR BINDING SITE	C6orf195	ENSG00000164385	ENSEMBL	SMARCA4	ENST00000344626	ENSEMBL	N/A	18971253	PAZAR	hg18	1	chr6	2487200	2488999
OREG1255707	Homo sapiens	N/A	TRANSCRIPTION FACTOR BINDING SITE	C6orf195	ENSG00000164385	ENSEMBL	SMARCA4	ENST00000344626	ENSEMBL	N/A	18971253	PAZAR	hg19	1	chr6	2542201	2544000
OREG1255707	Homo sapiens	N/A	TRANSCRIPTION FACTOR BINDING SITE	C6orf195	ENSG00000164385	ENSEMBL	SMARCA4	ENST00000344626	ENSEMBL	N/A	18971253	PAZAR	hg38	1	chr6	2541967	2543766
OREG1255708	Homo sapiens	N/A	TRANSCRIPTION FACTOR BINDING SITE	NDST4	ENSG00000138653	ENSEMBL	SMARCA4	ENST00000344626	ENSEMBL	N/A	18971253	PAZAR	hg18	1	chr4	116231200	116233599
OREG1255708	Homo sapiens	N/A	TRANSCRIPTION FACTOR BINDING SITE	NDST4	ENSG00000138653	ENSEMBL	SMARCA4	ENST00000344626	ENSEMBL	N/A	18971253	PAZAR	hg19	1	chr4	116011751	116014150
OREG1255708	Homo sapiens	N/A	TRANSCRIPTION FACTOR BINDING SITE	NDST4	ENSG00000138653	ENSEMBL	SMARCA4	ENST00000344626	ENSEMBL	N/A	18971253	PAZAR	hg38	1	chr4	115090595	115092994
OREG1255709	Homo sapiens	N/A	TRANSCRIPTION FACTOR BINDING SITE	PLA2G6	ENSG00000184381	ENSEMBL	SMARCA4	ENST00000344626	ENSEMBL	N/A	18971253	PAZAR	hg18	1	chr22	36868200	36870399
OREG1255709	Homo sapiens	N/A	TRANSCRIPTION FACTOR BINDING SITE	PLA2G6	ENSG00000184381	ENSEMBL	SMARCA4	ENST00000344626	ENSEMBL	N/A	18971253	PAZAR	hg19	1	chr22	38538254	38540453
OREG1255709	Homo sapiens	N/A	TRANSCRIPTION FACTOR BINDING SITE	PLA2G6	ENSG00000184381	ENSEMBL	SMARCA4	ENST00000344626	ENSEMBL	N/A	18971253	PAZAR	hg38	1	chr22	38142247	38144446
OREG1255710	Homo sapiens	N/A	TRANSCRIPTION FACTOR BINDING SITE	PLA2G6	ENSG00000184381	ENSEMBL	SMARCA4	ENST00000344626	ENSEMBL	N/A	18971253	PAZAR	hg18	1	chr22	36905000	36908999
OREG1255710	Homo sapiens	N/A	TRANSCRIPTION FACTOR BINDING SITE	PLA2G6	ENSG00000184381	ENSEMBL	SMARCA4	ENST00000344626	ENSEMBL	N/A	18971253	PAZAR	hg19	1	chr22	38575054	38579053
OREG1255710	Homo sapiens	N/A	TRANSCRIPTION FACTOR BINDING SITE	PLA2G6	ENSG00000184381	ENSEMBL	SMARCA4	ENST00000344626	ENSEMBL	N/A	18971253	PAZAR	hg38	1	chr22	38179047	38183046
OREG1255711	Homo sapiens	N/A	TRANSCRIPTION FACTOR BINDING SITE	SLC35D2	ENSG00000130958	ENSEMBL	SMARCA4	ENST00000344626	ENSEMBL	N/A	18971253	PAZAR	hg18	1	chr9	98141800	98142399
OREG1255711	Homo sapiens	N/A	TRANSCRIPTION FACTOR BINDING SITE	SLC35D2	ENSG00000130958	ENSEMBL	SMARCA4	ENST00000344626	ENSEMBL	N/A	18971253	PAZAR	hg19	1	chr9	99101979	99102578
OREG1255711	Homo sapiens	N/A	TRANSCRIPTION FACTOR BINDING SITE	SLC35D2	ENSG00000130958	ENSEMBL	SMARCA4	ENST00000344626	ENSEMBL	N/A	18971253	PAZAR	hg38	1	chr9	96339697	96340296
OREG1255712	Homo sapiens	N/A	TRANSCRIPTION FACTOR BINDING SITE	SLC35D2	ENSG00000130958	ENSEMBL	SMARCA4	ENST00000344626	ENSEMBL	N/A	18971253	PAZAR	hg18	1	chr9	98185000	98186599
OREG1255712	Homo sapiens	N/A	TRANSCRIPTION FACTOR BINDING SITE	SLC35D2	ENSG00000130958	ENSEMBL	SMARCA4	ENST00000344626	ENSEMBL	N/A	18971253	PAZAR	hg19	1	chr9	99145179	99146778
OREG1255712	Homo sapiens	N/A	TRANSCRIPTION FACTOR BINDING SITE	SLC35D2	ENSG00000130958	ENSEMBL	SMARCA4	ENST00000344626	ENSEMBL	N/A	18971253	PAZAR	hg38	1	chr9	96382897	96384496
OREG1255713	Homo sapiens	N/A	TRANSCRIPTION FACTOR BINDING SITE	NFATC1	ENSG00000131196	ENSEMBL	SMARCA4	ENST00000344626	ENSEMBL	N/A	18971253	PAZAR	hg18	1	chr18	75254200	75262999
OREG1255713	Homo sapiens	N/A	TRANSCRIPTION FACTOR BINDING SITE	NFATC1	ENSG00000131196	ENSEMBL	SMARCA4	ENST00000344626	ENSEMBL	N/A	18971253	PAZAR	hg19	1	chr18	77153212	77162011
OREG1255713	Homo sapiens	N/A	TRANSCRIPTION FACTOR BINDING SITE	NFATC1	ENSG00000131196	ENSEMBL	SMARCA4	ENST00000344626	ENSEMBL	N/A	18971253	PAZAR	hg38	1	chr18	79393212	79402011
OREG1255714	Homo sapiens	N/A	TRANSCRIPTION FACTOR BINDING SITE	NFATC1	ENSG00000131196	ENSEMBL	SMARCA4	ENST00000344626	ENSEMBL	N/A	18971253	PAZAR	hg18	1	chr18	75320200	75323199
OREG1255714	Homo sapiens	N/A	TRANSCRIPTION FACTOR BINDING SITE	NFATC1	ENSG00000131196	ENSEMBL	SMARCA4	ENST00000344626	ENSEMBL	N/A	18971253	PAZAR	hg19	1	chr18	77219212	77222211
OREG1255714	Homo sapiens	N/A	TRANSCRIPTION FACTOR BINDING SITE	NFATC1	ENSG00000131196	ENSEMBL	SMARCA4	ENST00000344626	ENSEMBL	N/A	18971253	PAZAR	hg38	1	chr18	79459212	79462211
OREG1255715	Homo sapiens	N/A	TRANSCRIPTION FACTOR BINDING SITE	NFATC1	ENSG00000131196	ENSEMBL	SMARCA4	ENST00000344626	ENSEMBL	N/A	18971253	PAZAR	hg18	1	chr18	75359400	75361199
OREG1255715	Homo sapiens	N/A	TRANSCRIPTION FACTOR BINDING SITE	NFATC1	ENSG00000131196	ENSEMBL	SMARCA4	ENST00000344626	ENSEMBL	N/A	18971253	PAZAR	hg19	1	chr18	77258412	77260211
OREG1255715	Homo sapiens	N/A	TRANSCRIPTION FACTOR BINDING SITE	NFATC1	ENSG00000131196	ENSEMBL	SMARCA4	ENST00000344626	ENSEMBL	N/A	18971253	PAZAR	hg38	1	chr18	79498412	79500211
OREG1255716	Homo sapiens	N/A	TRANSCRIPTION FACTOR BINDING SITE	NFATC1	ENSG00000131196	ENSEMBL	SMARCA4	ENST00000344626	ENSEMBL	N/A	18971253	PAZAR	hg18	1	chr18	75362000	75365799
OREG1255716	Homo sapiens	N/A	TRANSCRIPTION FACTOR BINDING SITE	NFATC1	ENSG00000131196	ENSEMBL	SMARCA4	ENST00000344626	ENSEMBL	N/A	18971253	PAZAR	hg19	1	chr18	77261012	77264811
OREG1255716	Homo sapiens	N/A	TRANSCRIPTION FACTOR BINDING SITE	NFATC1	ENSG00000131196	ENSEMBL	SMARCA4	ENST00000344626	ENSEMBL	N/A	18971253	PAZAR	hg38	1	chr18	79501012	79504811
OREG1255717	Homo sapiens	N/A	TRANSCRIPTION FACTOR BINDING SITE	NFATC1	ENSG00000131196	ENSEMBL	SMARCA4	ENST00000344626	ENSEMBL	N/A	18971253	PAZAR	hg18	1	chr18	75366400	75369399
OREG1255717	Homo sapiens	N/A	TRANSCRIPTION FACTOR BINDING SITE	NFATC1	ENSG00000131196	ENSEMBL	SMARCA4	ENST00000344626	ENSEMBL	N/A	18971253	PAZAR	hg19	1	chr18	77265412	77268411
OREG1255717	Homo sapiens	N/A	TRANSCRIPTION FACTOR BINDING SITE	NFATC1	ENSG00000131196	ENSEMBL	SMARCA4	ENST00000344626	ENSEMBL	N/A	18971253	PAZAR	hg38	1	chr18	79505412	79508411
OREG1255718	Homo sapiens	N/A	TRANSCRIPTION FACTOR BINDING SITE	NFATC1	ENSG00000131196	ENSEMBL	SMARCA4	ENST00000344626	ENSEMBL	N/A	18971253	PAZAR	hg18	1	chr18	75370000	75371599
OREG1255718	Homo sapiens	N/A	TRANSCRIPTION FACTOR BINDING SITE	NFATC1	ENSG00000131196	ENSEMBL	SMARCA4	ENST00000344626	ENSEMBL	N/A	18971253	PAZAR	hg19	1	chr18	77269012	77270611
OREG1255718	Homo sapiens	N/A	TRANSCRIPTION FACTOR BINDING SITE	NFATC1	ENSG00000131196	ENSEMBL	SMARCA4	ENST00000344626	ENSEMBL	N/A	18971253	PAZAR	hg38	1	chr18	79509012	79510611
OREG1255719	Homo sapiens	N/A	TRANSCRIPTION FACTOR BINDING SITE	NFATC1	ENSG00000131196	ENSEMBL	SMARCA4	ENST00000344626	ENSEMBL	N/A	18971253	PAZAR	hg18	1	chr18	75376600	75382199
OREG1255719	Homo sapiens	N/A	TRANSCRIPTION FACTOR BINDING SITE	NFATC1	ENSG00000131196	ENSEMBL	SMARCA4	ENST00000344626	ENSEMBL	N/A	18971253	PAZAR	hg19	1	chr18	77275612	77281211
OREG1255719	Homo sapiens	N/A	TRANSCRIPTION FACTOR BINDING SITE	NFATC1	ENSG00000131196	ENSEMBL	SMARCA4	ENST00000344626	ENSEMBL	N/A	18971253	PAZAR	hg38	1	chr18	79515612	79521211
OREG1255720	Homo sapiens	N/A	TRANSCRIPTION FACTOR BINDING SITE	NFATC1	ENSG00000131196	ENSEMBL	SMARCA4	ENST00000344626	ENSEMBL	N/A	18971253	PAZAR	hg18	1	chr18	75383600	75385999
OREG1255720	Homo sapiens	N/A	TRANSCRIPTION FACTOR BINDING SITE	NFATC1	ENSG00000131196	ENSEMBL	SMARCA4	ENST00000344626	ENSEMBL	N/A	18971253	PAZAR	hg19	1	chr18	77282612	77285011
OREG1255720	Homo sapiens	N/A	TRANSCRIPTION FACTOR BINDING SITE	NFATC1	ENSG00000131196	ENSEMBL	SMARCA4	ENST00000344626	ENSEMBL	N/A	18971253	PAZAR	hg38	1	chr18	79522612	79525011
OREG1255721	Homo sapiens	N/A	TRANSCRIPTION FACTOR BINDING SITE	NFATC1	ENSG00000131196	ENSEMBL	SMARCA4	ENST00000344626	ENSEMBL	N/A	18971253	PAZAR	hg18	1	chr18	75387200	75391199
OREG1255721	Homo sapiens	N/A	TRANSCRIPTION FACTOR BINDING SITE	NFATC1	ENSG00000131196	ENSEMBL	SMARCA4	ENST00000344626	ENSEMBL	N/A	18971253	PAZAR	hg19	1	chr18	77286212	77290211
OREG1255721	Homo sapiens	N/A	TRANSCRIPTION FACTOR BINDING SITE	NFATC1	ENSG00000131196	ENSEMBL	SMARCA4	ENST00000344626	ENSEMBL	N/A	18971253	PAZAR	hg38	1	chr18	79526212	79530211
OREG1255722	Homo sapiens	N/A	TRANSCRIPTION FACTOR BINDING SITE	PGF	ENSG00000119630	ENSEMBL	SMARCA4	ENST00000344626	ENSEMBL	N/A	18971253	PAZAR	hg18	1	chr14	74486400	74487599
OREG1255722	Homo sapiens	N/A	TRANSCRIPTION FACTOR BINDING SITE	PGF	ENSG00000119630	ENSEMBL	SMARCA4	ENST00000344626	ENSEMBL	N/A	18971253	PAZAR	hg19	1	chr14	75416647	75417846
OREG1255722	Homo sapiens	N/A	TRANSCRIPTION FACTOR BINDING SITE	PGF	ENSG00000119630	ENSEMBL	SMARCA4	ENST00000344626	ENSEMBL	N/A	18971253	PAZAR	hg38	1	chr14	74949944	74951143
OREG1255723	Homo sapiens	N/A	TRANSCRIPTION FACTOR BINDING SITE	PTCH1	ENSG00000185920	ENSEMBL	SMARCA4	ENST00000344626	ENSEMBL	N/A	18971253	PAZAR	hg18	1	chr9	97263800	97265399
OREG1255723	Homo sapiens	N/A	TRANSCRIPTION FACTOR BINDING SITE	PTCH1	ENSG00000185920	ENSEMBL	SMARCA4	ENST00000344626	ENSEMBL	N/A	18971253	PAZAR	hg19	1	chr9	98223979	98225578
OREG1255723	Homo sapiens	N/A	TRANSCRIPTION FACTOR BINDING SITE	PTCH1	ENSG00000185920	ENSEMBL	SMARCA4	ENST00000344626	ENSEMBL	N/A	18971253	PAZAR	hg38	1	chr9	95461697	95463296
OREG1255724	Homo sapiens	N/A	TRANSCRIPTION FACTOR BINDING SITE	RNASEH2B	ENSG00000136104	ENSEMBL	SMARCA4	ENST00000344626	ENSEMBL	N/A	18971253	PAZAR	hg18	1	chr13	50381400	50393199
OREG1255724	Homo sapiens	N/A	TRANSCRIPTION FACTOR BINDING SITE	RNASEH2B	ENSG00000136104	ENSEMBL	SMARCA4	ENST00000344626	ENSEMBL	N/A	18971253	PAZAR	hg19	1	chr13	51483399	51495198
OREG1255724	Homo sapiens	N/A	TRANSCRIPTION FACTOR BINDING SITE	RNASEH2B	ENSG00000136104	ENSEMBL	SMARCA4	ENST00000344626	ENSEMBL	N/A	18971253	PAZAR	hg38	1	chr13	50909263	50921062
OREG1255725	Homo sapiens	N/A	TRANSCRIPTION FACTOR BINDING SITE	RNASEH2B	ENSG00000136104	ENSEMBL	SMARCA4	ENST00000344626	ENSEMBL	N/A	18971253	PAZAR	hg18	1	chr13	50397200	50402799
OREG1255725	Homo sapiens	N/A	TRANSCRIPTION FACTOR BINDING SITE	RNASEH2B	ENSG00000136104	ENSEMBL	SMARCA4	ENST00000344626	ENSEMBL	N/A	18971253	PAZAR	hg19	1	chr13	51499199	51504798
OREG1255725	Homo sapiens	N/A	TRANSCRIPTION FACTOR BINDING SITE	RNASEH2B	ENSG00000136104	ENSEMBL	SMARCA4	ENST00000344626	ENSEMBL	N/A	18971253	PAZAR	hg38	1	chr13	50925063	50930662
OREG1255726	Homo sapiens	N/A	TRANSCRIPTION FACTOR BINDING SITE	RNASEH2B	ENSG00000136104	ENSEMBL	SMARCA4	ENST00000344626	ENSEMBL	N/A	18971253	PAZAR	hg18	1	chr13	50403400	50404599
OREG1255726	Homo sapiens	N/A	TRANSCRIPTION FACTOR BINDING SITE	RNASEH2B	ENSG00000136104	ENSEMBL	SMARCA4	ENST00000344626	ENSEMBL	N/A	18971253	PAZAR	hg19	1	chr13	51505399	51506598
OREG1255726	Homo sapiens	N/A	TRANSCRIPTION FACTOR BINDING SITE	RNASEH2B	ENSG00000136104	ENSEMBL	SMARCA4	ENST00000344626	ENSEMBL	N/A	18971253	PAZAR	hg38	1	chr13	50931263	50932462
OREG1255727	Homo sapiens	N/A	TRANSCRIPTION FACTOR BINDING SITE	EFCAB7	ENSG00000203965	ENSEMBL	SMARCA4	ENST00000344626	ENSEMBL	N/A	18971253	PAZAR	hg18	1	chr1	63758400	63763799
OREG1255727	Homo sapiens	N/A	TRANSCRIPTION FACTOR BINDING SITE	EFCAB7	ENSG00000203965	ENSEMBL	SMARCA4	ENST00000344626	ENSEMBL	N/A	18971253	PAZAR	hg19	1	chr1	63985812	63991211
OREG1255727	Homo sapiens	N/A	TRANSCRIPTION FACTOR BINDING SITE	EFCAB7	ENSG00000203965	ENSEMBL	SMARCA4	ENST00000344626	ENSEMBL	N/A	18971253	PAZAR	hg38	1	chr1	63520141	63525540
OREG1255728	Homo sapiens	N/A	TRANSCRIPTION FACTOR BINDING SITE	EFCAB7	ENSG00000203965	ENSEMBL	SMARCA4	ENST00000344626	ENSEMBL	N/A	18971253	PAZAR	hg18	1	chr1	63775600	63776599
OREG1255728	Homo sapiens	N/A	TRANSCRIPTION FACTOR BINDING SITE	EFCAB7	ENSG00000203965	ENSEMBL	SMARCA4	ENST00000344626	ENSEMBL	N/A	18971253	PAZAR	hg19	1	chr1	64003012	64004011
OREG1255728	Homo sapiens	N/A	TRANSCRIPTION FACTOR BINDING SITE	EFCAB7	ENSG00000203965	ENSEMBL	SMARCA4	ENST00000344626	ENSEMBL	N/A	18971253	PAZAR	hg38	1	chr1	63537341	63538340
OREG1255729	Homo sapiens	N/A	TRANSCRIPTION FACTOR BINDING SITE	PRSS22	ENSG00000005001	ENSEMBL	SMARCA4	ENST00000344626	ENSEMBL	N/A	18971253	PAZAR	hg18	1	chr16	2857400	2858799
OREG1255729	Homo sapiens	N/A	TRANSCRIPTION FACTOR BINDING SITE	PRSS22	ENSG00000005001	ENSEMBL	SMARCA4	ENST00000344626	ENSEMBL	N/A	18971253	PAZAR	hg19	1	chr16	2917399	2918798
OREG1255729	Homo sapiens	N/A	TRANSCRIPTION FACTOR BINDING SITE	PRSS22	ENSG00000005001	ENSEMBL	SMARCA4	ENST00000344626	ENSEMBL	N/A	18971253	PAZAR	hg38	1	chr16	2867398	2868797
OREG1255730	Homo sapiens	N/A	TRANSCRIPTION FACTOR BINDING SITE	GMIP	ENSG00000089639	ENSEMBL	SMARCA4	ENST00000344626	ENSEMBL	N/A	18971253	PAZAR	hg18	1	chr19	19614600	19615999
OREG1255730	Homo sapiens	N/A	TRANSCRIPTION FACTOR BINDING SITE	GMIP	ENSG00000089639	ENSEMBL	SMARCA4	ENST00000344626	ENSEMBL	N/A	18971253	PAZAR	hg19	1	chr19	19753600	19754999
OREG1255730	Homo sapiens	N/A	TRANSCRIPTION FACTOR BINDING SITE	GMIP	ENSG00000089639	ENSEMBL	SMARCA4	ENST00000344626	ENSEMBL	N/A	18971253	PAZAR	hg38	1	chr19	19642791	19644190
OREG1255731	Homo sapiens	N/A	TRANSCRIPTION FACTOR BINDING SITE	OLFM4	ENSG00000102837	ENSEMBL	SMARCA4	ENST00000344626	ENSEMBL	N/A	18971253	PAZAR	hg18	1	chr13	52440200	52441799
OREG1255731	Homo sapiens	N/A	TRANSCRIPTION FACTOR BINDING SITE	OLFM4	ENSG00000102837	ENSEMBL	SMARCA4	ENST00000344626	ENSEMBL	N/A	18971253	PAZAR	hg19	1	chr13	53542199	53543798
OREG1255731	Homo sapiens	N/A	TRANSCRIPTION FACTOR BINDING SITE	OLFM4	ENSG00000102837	ENSEMBL	SMARCA4	ENST00000344626	ENSEMBL	N/A	18971253	PAZAR	hg38	1	chr13	52968064	52969663
OREG1255732	Homo sapiens	N/A	TRANSCRIPTION FACTOR BINDING SITE	COMMD6	ENSG00000188243	ENSEMBL	SMARCA4	ENST00000344626	ENSEMBL	N/A	18971253	PAZAR	hg18	1	chr13	75018200	75023199
OREG1255732	Homo sapiens	N/A	TRANSCRIPTION FACTOR BINDING SITE	COMMD6	ENSG00000188243	ENSEMBL	SMARCA4	ENST00000344626	ENSEMBL	N/A	18971253	PAZAR	hg19	1	chr13	76120199	76125198
OREG1255732	Homo sapiens	N/A	TRANSCRIPTION FACTOR BINDING SITE	COMMD6	ENSG00000188243	ENSEMBL	SMARCA4	ENST00000344626	ENSEMBL	N/A	18971253	PAZAR	hg38	1	chr13	75546063	75551062
OREG1255733	Homo sapiens	N/A	TRANSCRIPTION FACTOR BINDING SITE	ZC3H7B	ENSG00000100403	ENSEMBL	SMARCA4	ENST00000344626	ENSEMBL	N/A	18971253	PAZAR	hg18	1	chr22	40037200	40037999
OREG1255733	Homo sapiens	N/A	TRANSCRIPTION FACTOR BINDING SITE	ZC3H7B	ENSG00000100403	ENSEMBL	SMARCA4	ENST00000344626	ENSEMBL	N/A	18971253	PAZAR	hg19	1	chr22	41707254	41708053
OREG1255733	Homo sapiens	N/A	TRANSCRIPTION FACTOR BINDING SITE	ZC3H7B	ENSG00000100403	ENSEMBL	SMARCA4	ENST00000344626	ENSEMBL	N/A	18971253	PAZAR	hg38	1	chr22	41311250	41312049
OREG1255734	Homo sapiens	N/A	TRANSCRIPTION FACTOR BINDING SITE	GRM2	ENSG00000164082	ENSEMBL	SMARCA4	ENST00000344626	ENSEMBL	N/A	18971253	PAZAR	hg18	1	chr3	51728200	51728999
OREG1255734	Homo sapiens	N/A	TRANSCRIPTION FACTOR BINDING SITE	GRM2	ENSG00000164082	ENSEMBL	SMARCA4	ENST00000344626	ENSEMBL	N/A	18971253	PAZAR	hg19	1	chr3	51753160	51753959
OREG1255734	Homo sapiens	N/A	TRANSCRIPTION FACTOR BINDING SITE	GRM2	ENSG00000164082	ENSEMBL	SMARCA4	ENST00000344626	ENSEMBL	N/A	18971253	PAZAR	hg38	1	chr3	51719144	51719943
OREG1255735	Homo sapiens	N/A	TRANSCRIPTION FACTOR BINDING SITE	PARVB	ENSG00000188677	ENSEMBL	SMARCA4	ENST00000344626	ENSEMBL	N/A	18971253	PAZAR	hg18	1	chr22	42772200	42775399
OREG1255735	Homo sapiens	N/A	TRANSCRIPTION FACTOR BINDING SITE	PARVB	ENSG00000188677	ENSEMBL	SMARCA4	ENST00000344626	ENSEMBL	N/A	18971253	PAZAR	hg19	1	chr22	44440867	44444066
OREG1255735	Homo sapiens	N/A	TRANSCRIPTION FACTOR BINDING SITE	PARVB	ENSG00000188677	ENSEMBL	SMARCA4	ENST00000344626	ENSEMBL	N/A	18971253	PAZAR	hg38	1	chr22	44044987	44048186
OREG1255736	Homo sapiens	N/A	TRANSCRIPTION FACTOR BINDING SITE	PARVB	ENSG00000188677	ENSEMBL	SMARCA4	ENST00000344626	ENSEMBL	N/A	18971253	PAZAR	hg18	1	chr22	42813000	42814199
OREG1255736	Homo sapiens	N/A	TRANSCRIPTION FACTOR BINDING SITE	PARVB	ENSG00000188677	ENSEMBL	SMARCA4	ENST00000344626	ENSEMBL	N/A	18971253	PAZAR	hg19	1	chr22	44481667	44482866
OREG1255736	Homo sapiens	N/A	TRANSCRIPTION FACTOR BINDING SITE	PARVB	ENSG00000188677	ENSEMBL	SMARCA4	ENST00000344626	ENSEMBL	N/A	18971253	PAZAR	hg38	1	chr22	44085787	44086986
OREG1255737	Homo sapiens	N/A	TRANSCRIPTION FACTOR BINDING SITE	DLG2	ENSG00000150672	ENSEMBL	SMARCA4	ENST00000344626	ENSEMBL	N/A	18971253	PAZAR	hg18	1	chr11	84102800	84104399
OREG1255737	Homo sapiens	N/A	TRANSCRIPTION FACTOR BINDING SITE	DLG2	ENSG00000150672	ENSEMBL	SMARCA4	ENST00000344626	ENSEMBL	N/A	18971253	PAZAR	hg19	1	chr11	84425152	84426751
OREG1255737	Homo sapiens	N/A	TRANSCRIPTION FACTOR BINDING SITE	DLG2	ENSG00000150672	ENSEMBL	SMARCA4	ENST00000344626	ENSEMBL	N/A	18971253	PAZAR	hg38	1	chr11	84714109	84715708
OREG1255738	Homo sapiens	N/A	TRANSCRIPTION FACTOR BINDING SITE	DLG2	ENSG00000150672	ENSEMBL	SMARCA4	ENST00000344626	ENSEMBL	N/A	18971253	PAZAR	hg18	1	chr11	84872000	84872999
OREG1255738	Homo sapiens	N/A	TRANSCRIPTION FACTOR BINDING SITE	DLG2	ENSG00000150672	ENSEMBL	SMARCA4	ENST00000344626	ENSEMBL	N/A	18971253	PAZAR	hg19	1	chr11	85194352	85195351
OREG1255738	Homo sapiens	N/A	TRANSCRIPTION FACTOR BINDING SITE	DLG2	ENSG00000150672	ENSEMBL	SMARCA4	ENST00000344626	ENSEMBL	N/A	18971253	PAZAR	hg38	1	chr11	85483308	85484307
OREG1255739	Homo sapiens	N/A	TRANSCRIPTION FACTOR BINDING SITE	DLG2	ENSG00000150672	ENSEMBL	SMARCA4	ENST00000344626	ENSEMBL	N/A	18971253	PAZAR	hg18	1	chr11	85015600	85019199
OREG1255739	Homo sapiens	N/A	TRANSCRIPTION FACTOR BINDING SITE	DLG2	ENSG00000150672	ENSEMBL	SMARCA4	ENST00000344626	ENSEMBL	N/A	18971253	PAZAR	hg19	1	chr11	85337952	85341551
OREG1255739	Homo sapiens	N/A	TRANSCRIPTION FACTOR BINDING SITE	DLG2	ENSG00000150672	ENSEMBL	SMARCA4	ENST00000344626	ENSEMBL	N/A	18971253	PAZAR	hg38	1	chr11	85626908	85630507
OREG1255740	Homo sapiens	N/A	TRANSCRIPTION FACTOR BINDING SITE	SGK2	ENSG00000101049	ENSEMBL	SMARCA4	ENST00000344626	ENSEMBL	N/A	18971253	PAZAR	hg18	1	chr20	41645000	41646999
OREG1255740	Homo sapiens	N/A	TRANSCRIPTION FACTOR BINDING SITE	SGK2	ENSG00000101049	ENSEMBL	SMARCA4	ENST00000344626	ENSEMBL	N/A	18971253	PAZAR	hg19	1	chr20	42211586	42213585
OREG1255740	Homo sapiens	N/A	TRANSCRIPTION FACTOR BINDING SITE	SGK2	ENSG00000101049	ENSEMBL	SMARCA4	ENST00000344626	ENSEMBL	N/A	18971253	PAZAR	hg38	1	chr20	43582946	43584945
OREG1255741	Homo sapiens	N/A	TRANSCRIPTION FACTOR BINDING SITE	UGT2A3	ENSG00000135220	ENSEMBL	SMARCA4	ENST00000344626	ENSEMBL	N/A	18971253	PAZAR	hg18	1	chr4	69843200	69847199
OREG1255741	Homo sapiens	N/A	TRANSCRIPTION FACTOR BINDING SITE	UGT2A3	ENSG00000135220	ENSEMBL	SMARCA4	ENST00000344626	ENSEMBL	N/A	18971253	PAZAR	hg19	1	chr4	69808611	69812610
OREG1255741	Homo sapiens	N/A	TRANSCRIPTION FACTOR BINDING SITE	UGT2A3	ENSG00000135220	ENSEMBL	SMARCA4	ENST00000344626	ENSEMBL	N/A	18971253	PAZAR	hg38	1	chr4	68942893	68946892
OREG1255742	Homo sapiens	N/A	TRANSCRIPTION FACTOR BINDING SITE	UGT2A3	ENSG00000135220	ENSEMBL	SMARCA4	ENST00000344626	ENSEMBL	N/A	18971253	PAZAR	hg18	1	chr4	69852600	69854799
OREG1255742	Homo sapiens	N/A	TRANSCRIPTION FACTOR BINDING SITE	UGT2A3	ENSG00000135220	ENSEMBL	SMARCA4	ENST00000344626	ENSEMBL	N/A	18971253	PAZAR	hg19	1	chr4	69818011	69820210
OREG1255742	Homo sapiens	N/A	TRANSCRIPTION FACTOR BINDING SITE	UGT2A3	ENSG00000135220	ENSEMBL	SMARCA4	ENST00000344626	ENSEMBL	N/A	18971253	PAZAR	hg38	1	chr4	68952293	68954492
OREG1255743	Homo sapiens	N/A	TRANSCRIPTION FACTOR BINDING SITE	PLAUR	ENSG00000011422	ENSEMBL	SMARCA4	ENST00000344626	ENSEMBL	N/A	18971253	PAZAR	hg18	1	chr19	48848000	48849399
OREG1255743	Homo sapiens	N/A	TRANSCRIPTION FACTOR BINDING SITE	PLAUR	ENSG00000011422	ENSEMBL	SMARCA4	ENST00000344626	ENSEMBL	N/A	18971253	PAZAR	hg19	1	chr19	44156160	44157559
OREG1255743	Homo sapiens	N/A	TRANSCRIPTION FACTOR BINDING SITE	PLAUR	ENSG00000011422	ENSEMBL	SMARCA4	ENST00000344626	ENSEMBL	N/A	18971253	PAZAR	hg38	1	chr19	43652008	43653407
OREG1255744	Homo sapiens	N/A	TRANSCRIPTION FACTOR BINDING SITE	PLAUR	ENSG00000011422	ENSEMBL	SMARCA4	ENST00000344626	ENSEMBL	N/A	18971253	PAZAR	hg18	1	chr19	48865000	48866599
OREG1255744	Homo sapiens	N/A	TRANSCRIPTION FACTOR BINDING SITE	PLAUR	ENSG00000011422	ENSEMBL	SMARCA4	ENST00000344626	ENSEMBL	N/A	18971253	PAZAR	hg19	1	chr19	44173160	44174759
OREG1255744	Homo sapiens	N/A	TRANSCRIPTION FACTOR BINDING SITE	PLAUR	ENSG00000011422	ENSEMBL	SMARCA4	ENST00000344626	ENSEMBL	N/A	18971253	PAZAR	hg38	1	chr19	43669008	43670607
OREG1255745	Homo sapiens	N/A	TRANSCRIPTION FACTOR BINDING SITE	CCDC173	ENSG00000154479	ENSEMBL	SMARCA4	ENST00000344626	ENSEMBL	N/A	18971253	PAZAR	hg18	1	chr2	170208200	170211999
OREG1255745	Homo sapiens	N/A	TRANSCRIPTION FACTOR BINDING SITE	CCDC173	ENSG00000154479	ENSEMBL	SMARCA4	ENST00000344626	ENSEMBL	N/A	18971253	PAZAR	hg19	1	chr2	170499954	170503753
OREG1255745	Homo sapiens	N/A	TRANSCRIPTION FACTOR BINDING SITE	CCDC173	ENSG00000154479	ENSEMBL	SMARCA4	ENST00000344626	ENSEMBL	N/A	18971253	PAZAR	hg38	1	chr2	169643444	169647243
OREG1255746	Homo sapiens	N/A	TRANSCRIPTION FACTOR BINDING SITE	CCDC173	ENSG00000154479	ENSEMBL	SMARCA4	ENST00000344626	ENSEMBL	N/A	18971253	PAZAR	hg18	1	chr2	170226800	170227999
OREG1255746	Homo sapiens	N/A	TRANSCRIPTION FACTOR BINDING SITE	CCDC173	ENSG00000154479	ENSEMBL	SMARCA4	ENST00000344626	ENSEMBL	N/A	18971253	PAZAR	hg19	1	chr2	170518554	170519753
OREG1255746	Homo sapiens	N/A	TRANSCRIPTION FACTOR BINDING SITE	CCDC173	ENSG00000154479	ENSEMBL	SMARCA4	ENST00000344626	ENSEMBL	N/A	18971253	PAZAR	hg38	1	chr2	169662044	169663243
OREG1255747	Homo sapiens	N/A	TRANSCRIPTION FACTOR BINDING SITE	CCDC173	ENSG00000154479	ENSEMBL	SMARCA4	ENST00000344626	ENSEMBL	N/A	18971253	PAZAR	hg18	1	chr2	170229000	170231799
OREG1255747	Homo sapiens	N/A	TRANSCRIPTION FACTOR BINDING SITE	CCDC173	ENSG00000154479	ENSEMBL	SMARCA4	ENST00000344626	ENSEMBL	N/A	18971253	PAZAR	hg19	1	chr2	170520754	170523553
OREG1255747	Homo sapiens	N/A	TRANSCRIPTION FACTOR BINDING SITE	CCDC173	ENSG00000154479	ENSEMBL	SMARCA4	ENST00000344626	ENSEMBL	N/A	18971253	PAZAR	hg38	1	chr2	169664244	169667043
OREG1255748	Homo sapiens	N/A	TRANSCRIPTION FACTOR BINDING SITE	CCDC173	ENSG00000154479	ENSEMBL	SMARCA4	ENST00000344626	ENSEMBL	N/A	18971253	PAZAR	hg18	1	chr2	170234000	170235799
OREG1255748	Homo sapiens	N/A	TRANSCRIPTION FACTOR BINDING SITE	CCDC173	ENSG00000154479	ENSEMBL	SMARCA4	ENST00000344626	ENSEMBL	N/A	18971253	PAZAR	hg19	1	chr2	170525754	170527553
OREG1255748	Homo sapiens	N/A	TRANSCRIPTION FACTOR BINDING SITE	CCDC173	ENSG00000154479	ENSEMBL	SMARCA4	ENST00000344626	ENSEMBL	N/A	18971253	PAZAR	hg38	1	chr2	169669244	169671043
OREG1255749	Homo sapiens	N/A	TRANSCRIPTION FACTOR BINDING SITE	RNU6-931P	ENSG00000200720	ENSEMBL	SMARCA4	ENST00000344626	ENSEMBL	N/A	18971253	PAZAR	hg18	1	chr4	45250400	45252799
OREG1255749	Homo sapiens	N/A	TRANSCRIPTION FACTOR BINDING SITE	RNU6-931P	ENSG00000200720	ENSEMBL	SMARCA4	ENST00000344626	ENSEMBL	N/A	18971253	PAZAR	hg19	1	chr4	45555643	45558042
OREG1255749	Homo sapiens	N/A	TRANSCRIPTION FACTOR BINDING SITE	RNU6-931P	ENSG00000200720	ENSEMBL	SMARCA4	ENST00000344626	ENSEMBL	N/A	18971253	PAZAR	hg38	1	chr4	45553626	45556025
OREG1255750	Homo sapiens	N/A	TRANSCRIPTION FACTOR BINDING SITE	RNU5A-2P	ENSG00000207065	ENSEMBL	SMARCA4	ENST00000344626	ENSEMBL	N/A	18971253	PAZAR	hg18	1	chr4	82491400	82493599
OREG1255750	Homo sapiens	N/A	TRANSCRIPTION FACTOR BINDING SITE	RNU5A-2P	ENSG00000207065	ENSEMBL	SMARCA4	ENST00000344626	ENSEMBL	N/A	18971253	PAZAR	hg19	1	chr4	82272376	82274575
OREG1255750	Homo sapiens	N/A	TRANSCRIPTION FACTOR BINDING SITE	RNU5A-2P	ENSG00000207065	ENSEMBL	SMARCA4	ENST00000344626	ENSEMBL	N/A	18971253	PAZAR	hg38	1	chr4	81351222	81353421
OREG1255751	Homo sapiens	N/A	TRANSCRIPTION FACTOR BINDING SITE	SIRT2	ENSG00000068903	ENSEMBL	SMARCA4	ENST00000344626	ENSEMBL	N/A	18971253	PAZAR	hg18	1	chr19	44065000	44066399
OREG1255751	Homo sapiens	N/A	TRANSCRIPTION FACTOR BINDING SITE	SIRT2	ENSG00000068903	ENSEMBL	SMARCA4	ENST00000344626	ENSEMBL	N/A	18971253	PAZAR	hg19	1	chr19	39373160	39374559
OREG1255751	Homo sapiens	N/A	TRANSCRIPTION FACTOR BINDING SITE	SIRT2	ENSG00000068903	ENSEMBL	SMARCA4	ENST00000344626	ENSEMBL	N/A	18971253	PAZAR	hg38	1	chr19	38882520	38883919
OREG1255752	Homo sapiens	N/A	TRANSCRIPTION FACTOR BINDING SITE	SIRT2	ENSG00000068903	ENSEMBL	SMARCA4	ENST00000344626	ENSEMBL	N/A	18971253	PAZAR	hg18	1	chr19	44068600	44068999
OREG1255752	Homo sapiens	N/A	TRANSCRIPTION FACTOR BINDING SITE	SIRT2	ENSG00000068903	ENSEMBL	SMARCA4	ENST00000344626	ENSEMBL	N/A	18971253	PAZAR	hg19	1	chr19	39376760	39377159
OREG1255752	Homo sapiens	N/A	TRANSCRIPTION FACTOR BINDING SITE	SIRT2	ENSG00000068903	ENSEMBL	SMARCA4	ENST00000344626	ENSEMBL	N/A	18971253	PAZAR	hg38	1	chr19	38886120	38886519
OREG1255753	Homo sapiens	N/A	TRANSCRIPTION FACTOR BINDING SITE	C9orf114	ENSG00000198917	ENSEMBL	SMARCA4	ENST00000344626	ENSEMBL	N/A	18971253	PAZAR	hg18	1	chr9	130620200	130622999
OREG1255753	Homo sapiens	N/A	TRANSCRIPTION FACTOR BINDING SITE	C9orf114	ENSG00000198917	ENSEMBL	SMARCA4	ENST00000344626	ENSEMBL	N/A	18971253	PAZAR	hg19	1	chr9	131580379	131583178
OREG1255753	Homo sapiens	N/A	TRANSCRIPTION FACTOR BINDING SITE	C9orf114	ENSG00000198917	ENSEMBL	SMARCA4	ENST00000344626	ENSEMBL	N/A	18971253	PAZAR	hg38	1	chr9	128818100	128820899
OREG1255754	Homo sapiens	N/A	TRANSCRIPTION FACTOR BINDING SITE	ZMIZ2	ENSG00000122515	ENSEMBL	SMARCA4	ENST00000344626	ENSEMBL	N/A	18971253	PAZAR	hg18	1	chr7	44754200	44755799
OREG1255754	Homo sapiens	N/A	TRANSCRIPTION FACTOR BINDING SITE	ZMIZ2	ENSG00000122515	ENSEMBL	SMARCA4	ENST00000344626	ENSEMBL	N/A	18971253	PAZAR	hg19	1	chr7	44787675	44789274
OREG1255754	Homo sapiens	N/A	TRANSCRIPTION FACTOR BINDING SITE	ZMIZ2	ENSG00000122515	ENSEMBL	SMARCA4	ENST00000344626	ENSEMBL	N/A	18971253	PAZAR	hg38	1	chr7	44748076	44749675
OREG1255755	Homo sapiens	N/A	TRANSCRIPTION FACTOR BINDING SITE	UBXN7	ENSG00000163960	ENSEMBL	SMARCA4	ENST00000344626	ENSEMBL	N/A	18971253	PAZAR	hg18	1	chr3	197565200	197566399
OREG1255755	Homo sapiens	N/A	TRANSCRIPTION FACTOR BINDING SITE	UBXN7	ENSG00000163960	ENSEMBL	SMARCA4	ENST00000344626	ENSEMBL	N/A	18971253	PAZAR	hg19	1	chr3	196080803	196082002
OREG1255755	Homo sapiens	N/A	TRANSCRIPTION FACTOR BINDING SITE	UBXN7	ENSG00000163960	ENSEMBL	SMARCA4	ENST00000344626	ENSEMBL	N/A	18971253	PAZAR	hg38	1	chr3	196353932	196355131
OREG1255756	Homo sapiens	N/A	TRANSCRIPTION FACTOR BINDING SITE	UBXN7	ENSG00000163960	ENSEMBL	SMARCA4	ENST00000344626	ENSEMBL	N/A	18971253	PAZAR	hg18	1	chr3	197608400	197611399
OREG1255756	Homo sapiens	N/A	TRANSCRIPTION FACTOR BINDING SITE	UBXN7	ENSG00000163960	ENSEMBL	SMARCA4	ENST00000344626	ENSEMBL	N/A	18971253	PAZAR	hg19	1	chr3	196124003	196127002
OREG1255756	Homo sapiens	N/A	TRANSCRIPTION FACTOR BINDING SITE	UBXN7	ENSG00000163960	ENSEMBL	SMARCA4	ENST00000344626	ENSEMBL	N/A	18971253	PAZAR	hg38	1	chr3	196397132	196400131
OREG1255757	Homo sapiens	N/A	TRANSCRIPTION FACTOR BINDING SITE	UBXN7	ENSG00000163960	ENSEMBL	SMARCA4	ENST00000344626	ENSEMBL	N/A	18971253	PAZAR	hg18	1	chr3	197642000	197644799
OREG1255757	Homo sapiens	N/A	TRANSCRIPTION FACTOR BINDING SITE	UBXN7	ENSG00000163960	ENSEMBL	SMARCA4	ENST00000344626	ENSEMBL	N/A	18971253	PAZAR	hg19	1	chr3	196157603	196160402
OREG1255757	Homo sapiens	N/A	TRANSCRIPTION FACTOR BINDING SITE	UBXN7	ENSG00000163960	ENSEMBL	SMARCA4	ENST00000344626	ENSEMBL	N/A	18971253	PAZAR	hg38	1	chr3	196430732	196433531
OREG1255758	Homo sapiens	N/A	TRANSCRIPTION FACTOR BINDING SITE	SEMA7A	ENSG00000138623	ENSEMBL	SMARCA4	ENST00000344626	ENSEMBL	N/A	18971253	PAZAR	hg18	1	chr15	72464400	72473999
OREG1255758	Homo sapiens	N/A	TRANSCRIPTION FACTOR BINDING SITE	SEMA7A	ENSG00000138623	ENSEMBL	SMARCA4	ENST00000344626	ENSEMBL	N/A	18971253	PAZAR	hg19	1	chr15	74677347	74686946
OREG1255758	Homo sapiens	N/A	TRANSCRIPTION FACTOR BINDING SITE	SEMA7A	ENSG00000138623	ENSEMBL	SMARCA4	ENST00000344626	ENSEMBL	N/A	18971253	PAZAR	hg38	1	chr15	74385006	74386734
OREG1255759	Homo sapiens	N/A	TRANSCRIPTION FACTOR BINDING SITE	SEMA7A	ENSG00000138623	ENSEMBL	SMARCA4	ENST00000344626	ENSEMBL	N/A	18971253	PAZAR	hg18	1	chr15	72517800	72518399
OREG1255759	Homo sapiens	N/A	TRANSCRIPTION FACTOR BINDING SITE	SEMA7A	ENSG00000138623	ENSEMBL	SMARCA4	ENST00000344626	ENSEMBL	N/A	18971253	PAZAR	hg19	1	chr15	74730747	74731346
OREG1255759	Homo sapiens	N/A	TRANSCRIPTION FACTOR BINDING SITE	SEMA7A	ENSG00000138623	ENSEMBL	SMARCA4	ENST00000344626	ENSEMBL	N/A	18971253	PAZAR	hg38	1	chr15	74438406	74439005
OREG1255760	Homo sapiens	N/A	TRANSCRIPTION FACTOR BINDING SITE	CSDE1	ENSG00000009307	ENSEMBL	SMARCA4	ENST00000344626	ENSEMBL	N/A	18971253	PAZAR	hg18	1	chr1	115059800	115061199
OREG1255760	Homo sapiens	N/A	TRANSCRIPTION FACTOR BINDING SITE	CSDE1	ENSG00000009307	ENSEMBL	SMARCA4	ENST00000344626	ENSEMBL	N/A	18971253	PAZAR	hg19	1	chr1	115258277	115259676
OREG1255760	Homo sapiens	N/A	TRANSCRIPTION FACTOR BINDING SITE	CSDE1	ENSG00000009307	ENSEMBL	SMARCA4	ENST00000344626	ENSEMBL	N/A	18971253	PAZAR	hg38	1	chr1	114715656	114717055
OREG1255761	Homo sapiens	N/A	TRANSCRIPTION FACTOR BINDING SITE	CSDE1	ENSG00000009307	ENSEMBL	SMARCA4	ENST00000344626	ENSEMBL	N/A	18971253	PAZAR	hg18	1	chr1	115098600	115102999
OREG1255761	Homo sapiens	N/A	TRANSCRIPTION FACTOR BINDING SITE	CSDE1	ENSG00000009307	ENSEMBL	SMARCA4	ENST00000344626	ENSEMBL	N/A	18971253	PAZAR	hg19	1	chr1	115297077	115301476
OREG1255761	Homo sapiens	N/A	TRANSCRIPTION FACTOR BINDING SITE	CSDE1	ENSG00000009307	ENSEMBL	SMARCA4	ENST00000344626	ENSEMBL	N/A	18971253	PAZAR	hg38	1	chr1	114754456	114758855
OREG1255762	Homo sapiens	N/A	TRANSCRIPTION FACTOR BINDING SITE	GTPBP8	ENSG00000163607	ENSEMBL	SMARCA4	ENST00000344626	ENSEMBL	N/A	18971253	PAZAR	hg18	1	chr3	114191000	114195599
OREG1255762	Homo sapiens	N/A	TRANSCRIPTION FACTOR BINDING SITE	GTPBP8	ENSG00000163607	ENSEMBL	SMARCA4	ENST00000344626	ENSEMBL	N/A	18971253	PAZAR	hg19	1	chr3	112708310	112712909
OREG1255762	Homo sapiens	N/A	TRANSCRIPTION FACTOR BINDING SITE	GTPBP8	ENSG00000163607	ENSEMBL	SMARCA4	ENST00000344626	ENSEMBL	N/A	18971253	PAZAR	hg38	1	chr3	112989463	112994062
OREG1255763	Homo sapiens	N/A	TRANSCRIPTION FACTOR BINDING SITE	DHX30	ENSG00000132153	ENSEMBL	SMARCA4	ENST00000344626	ENSEMBL	N/A	18971253	PAZAR	hg18	1	chr3	47818000	47820599
OREG1255763	Homo sapiens	N/A	TRANSCRIPTION FACTOR BINDING SITE	DHX30	ENSG00000132153	ENSEMBL	SMARCA4	ENST00000344626	ENSEMBL	N/A	18971253	PAZAR	hg19	1	chr3	47842996	47845595
OREG1255763	Homo sapiens	N/A	TRANSCRIPTION FACTOR BINDING SITE	DHX30	ENSG00000132153	ENSEMBL	SMARCA4	ENST00000344626	ENSEMBL	N/A	18971253	PAZAR	hg38	1	chr3	47801506	47804105
OREG1255764	Homo sapiens	N/A	TRANSCRIPTION FACTOR BINDING SITE	ZNF429	ENSG00000197013	ENSEMBL	SMARCA4	ENST00000344626	ENSEMBL	N/A	18971253	PAZAR	hg18	1	chr19	21457400	21457999
OREG1255764	Homo sapiens	N/A	TRANSCRIPTION FACTOR BINDING SITE	ZNF429	ENSG00000197013	ENSEMBL	SMARCA4	ENST00000344626	ENSEMBL	N/A	18971253	PAZAR	hg19	1	chr19	21665560	21666159
OREG1255764	Homo sapiens	N/A	TRANSCRIPTION FACTOR BINDING SITE	ZNF429	ENSG00000197013	ENSEMBL	SMARCA4	ENST00000344626	ENSEMBL	N/A	18971253	PAZAR	hg38	1	chr19	21482758	21483357
OREG1255765	Homo sapiens	N/A	TRANSCRIPTION FACTOR BINDING SITE	ZNF429	ENSG00000197013	ENSEMBL	SMARCA4	ENST00000344626	ENSEMBL	N/A	18971253	PAZAR	hg18	1	chr19	21567400	21569999
OREG1255765	Homo sapiens	N/A	TRANSCRIPTION FACTOR BINDING SITE	ZNF429	ENSG00000197013	ENSEMBL	SMARCA4	ENST00000344626	ENSEMBL	N/A	18971253	PAZAR	hg19	1	chr19	21775560	21778159
OREG1255765	Homo sapiens	N/A	TRANSCRIPTION FACTOR BINDING SITE	ZNF429	ENSG00000197013	ENSEMBL	SMARCA4	ENST00000344626	ENSEMBL	N/A	18971253	PAZAR	hg38	1	chr19	21592758	21595357
OREG1255766	Homo sapiens	N/A	TRANSCRIPTION FACTOR BINDING SITE	ZNF429	ENSG00000197013	ENSEMBL	SMARCA4	ENST00000344626	ENSEMBL	N/A	18971253	PAZAR	hg18	1	chr19	21576800	21579999
OREG1255766	Homo sapiens	N/A	TRANSCRIPTION FACTOR BINDING SITE	ZNF429	ENSG00000197013	ENSEMBL	SMARCA4	ENST00000344626	ENSEMBL	N/A	18971253	PAZAR	hg19	1	chr19	21784960	21788159
OREG1255766	Homo sapiens	N/A	TRANSCRIPTION FACTOR BINDING SITE	ZNF429	ENSG00000197013	ENSEMBL	SMARCA4	ENST00000344626	ENSEMBL	N/A	18971253	PAZAR	hg38	1	chr19	21602158	21605357
OREG1255767	Homo sapiens	N/A	TRANSCRIPTION FACTOR BINDING SITE	AARS2	ENSG00000124608	ENSEMBL	SMARCA4	ENST00000344626	ENSEMBL	N/A	18971253	PAZAR	hg18	1	chr6	44388200	44390199
OREG1255767	Homo sapiens	N/A	TRANSCRIPTION FACTOR BINDING SITE	AARS2	ENSG00000124608	ENSEMBL	SMARCA4	ENST00000344626	ENSEMBL	N/A	18971253	PAZAR	hg19	1	chr6	44280222	44282221
OREG1255767	Homo sapiens	N/A	TRANSCRIPTION FACTOR BINDING SITE	AARS2	ENSG00000124608	ENSEMBL	SMARCA4	ENST00000344626	ENSEMBL	N/A	18971253	PAZAR	hg38	1	chr6	44312485	44314484
OREG1255768	Homo sapiens	N/A	TRANSCRIPTION FACTOR BINDING SITE	PRDX3	ENSG00000165672	ENSEMBL	SMARCA4	ENST00000344626	ENSEMBL	N/A	18971253	PAZAR	hg18	1	chr10	120927600	120928799
OREG1255768	Homo sapiens	N/A	TRANSCRIPTION FACTOR BINDING SITE	PRDX3	ENSG00000165672	ENSEMBL	SMARCA4	ENST00000344626	ENSEMBL	N/A	18971253	PAZAR	hg19	1	chr10	120937610	120938809
OREG1255768	Homo sapiens	N/A	TRANSCRIPTION FACTOR BINDING SITE	PRDX3	ENSG00000165672	ENSEMBL	SMARCA4	ENST00000344626	ENSEMBL	N/A	18971253	PAZAR	hg38	1	chr10	119178098	119179297
OREG1255769	Homo sapiens	N/A	TRANSCRIPTION FACTOR BINDING SITE	DOK1	ENSG00000115325	ENSEMBL	SMARCA4	ENST00000344626	ENSEMBL	N/A	18971253	PAZAR	hg18	1	chr2	74628200	74631199
OREG1255769	Homo sapiens	N/A	TRANSCRIPTION FACTOR BINDING SITE	DOK1	ENSG00000115325	ENSEMBL	SMARCA4	ENST00000344626	ENSEMBL	N/A	18971253	PAZAR	hg19	1	chr2	74774692	74777691
OREG1255769	Homo sapiens	N/A	TRANSCRIPTION FACTOR BINDING SITE	DOK1	ENSG00000115325	ENSEMBL	SMARCA4	ENST00000344626	ENSEMBL	N/A	18971253	PAZAR	hg38	1	chr2	74547565	74550564
OREG1255770	Homo sapiens	N/A	TRANSCRIPTION FACTOR BINDING SITE	BTBD18	ENSG00000233436	ENSEMBL	SMARCA4	ENST00000344626	ENSEMBL	N/A	18971253	PAZAR	hg18	1	chr11	57274800	57276199
OREG1255770	Homo sapiens	N/A	TRANSCRIPTION FACTOR BINDING SITE	BTBD18	ENSG00000233436	ENSEMBL	SMARCA4	ENST00000344626	ENSEMBL	N/A	18971253	PAZAR	hg19	1	chr11	57518224	57519623
OREG1255770	Homo sapiens	N/A	TRANSCRIPTION FACTOR BINDING SITE	BTBD18	ENSG00000233436	ENSEMBL	SMARCA4	ENST00000344626	ENSEMBL	N/A	18971253	PAZAR	hg38	1	chr11	57750752	57752151
OREG1255771	Homo sapiens	N/A	TRANSCRIPTION FACTOR BINDING SITE	NYNRIN	ENSG00000205978	ENSEMBL	SMARCA4	ENST00000344626	ENSEMBL	N/A	18971253	PAZAR	hg18	1	chr14	23930400	23932199
OREG1255771	Homo sapiens	N/A	TRANSCRIPTION FACTOR BINDING SITE	NYNRIN	ENSG00000205978	ENSEMBL	SMARCA4	ENST00000344626	ENSEMBL	N/A	18971253	PAZAR	hg19	1	chr14	24860560	24862359
OREG1255771	Homo sapiens	N/A	TRANSCRIPTION FACTOR BINDING SITE	NYNRIN	ENSG00000205978	ENSEMBL	SMARCA4	ENST00000344626	ENSEMBL	N/A	18971253	PAZAR	hg38	1	chr14	24391354	24393153
OREG1255772	Homo sapiens	N/A	TRANSCRIPTION FACTOR BINDING SITE	NYNRIN	ENSG00000205978	ENSEMBL	SMARCA4	ENST00000344626	ENSEMBL	N/A	18971253	PAZAR	hg18	1	chr14	23933200	23938799
OREG1255772	Homo sapiens	N/A	TRANSCRIPTION FACTOR BINDING SITE	NYNRIN	ENSG00000205978	ENSEMBL	SMARCA4	ENST00000344626	ENSEMBL	N/A	18971253	PAZAR	hg19	1	chr14	24863360	24868959
OREG1255772	Homo sapiens	N/A	TRANSCRIPTION FACTOR BINDING SITE	NYNRIN	ENSG00000205978	ENSEMBL	SMARCA4	ENST00000344626	ENSEMBL	N/A	18971253	PAZAR	hg38	1	chr14	24394154	24399753
OREG1255773	Homo sapiens	N/A	TRANSCRIPTION FACTOR BINDING SITE	NYNRIN	ENSG00000205978	ENSEMBL	SMARCA4	ENST00000344626	ENSEMBL	N/A	18971253	PAZAR	hg18	1	chr14	23961000	23963599
OREG1255773	Homo sapiens	N/A	TRANSCRIPTION FACTOR BINDING SITE	NYNRIN	ENSG00000205978	ENSEMBL	SMARCA4	ENST00000344626	ENSEMBL	N/A	18971253	PAZAR	hg19	1	chr14	24891160	24893759
OREG1255773	Homo sapiens	N/A	TRANSCRIPTION FACTOR BINDING SITE	NYNRIN	ENSG00000205978	ENSEMBL	SMARCA4	ENST00000344626	ENSEMBL	N/A	18971253	PAZAR	hg38	1	chr14	24421954	24424553
OREG1255774	Homo sapiens	N/A	TRANSCRIPTION FACTOR BINDING SITE	GREB1	ENSG00000196208	ENSEMBL	SMARCA4	ENST00000344626	ENSEMBL	N/A	18971253	PAZAR	hg18	1	chr2	11641600	11642199
OREG1255774	Homo sapiens	N/A	TRANSCRIPTION FACTOR BINDING SITE	GREB1	ENSG00000196208	ENSEMBL	SMARCA4	ENST00000344626	ENSEMBL	N/A	18971253	PAZAR	hg19	1	chr2	11724149	11724748
OREG1255774	Homo sapiens	N/A	TRANSCRIPTION FACTOR BINDING SITE	GREB1	ENSG00000196208	ENSEMBL	SMARCA4	ENST00000344626	ENSEMBL	N/A	18971253	PAZAR	hg38	1	chr2	11584023	11584622
OREG1255775	Homo sapiens	N/A	TRANSCRIPTION FACTOR BINDING SITE	PDE8A	ENSG00000073417	ENSEMBL	SMARCA4	ENST00000344626	ENSEMBL	N/A	18971253	PAZAR	hg18	1	chr15	83323800	83328799
OREG1255775	Homo sapiens	N/A	TRANSCRIPTION FACTOR BINDING SITE	PDE8A	ENSG00000073417	ENSEMBL	SMARCA4	ENST00000344626	ENSEMBL	N/A	18971253	PAZAR	hg19	1	chr15	85522796	85527795
OREG1255775	Homo sapiens	N/A	TRANSCRIPTION FACTOR BINDING SITE	PDE8A	ENSG00000073417	ENSEMBL	SMARCA4	ENST00000344626	ENSEMBL	N/A	18971253	PAZAR	hg38	1	chr15	84979565	84984564
OREG1255776	Homo sapiens	N/A	TRANSCRIPTION FACTOR BINDING SITE	N/A	ENSG00000252601	ENSEMBL	SMARCA4	ENST00000344626	ENSEMBL	N/A	18971253	PAZAR	hg18	1	chr5	29348200	29351199
OREG1255776	Homo sapiens	N/A	TRANSCRIPTION FACTOR BINDING SITE	N/A	ENSG00000252601	ENSEMBL	SMARCA4	ENST00000344626	ENSEMBL	N/A	18971253	PAZAR	hg19	1	chr5	29312443	29315442
OREG1255776	Homo sapiens	N/A	TRANSCRIPTION FACTOR BINDING SITE	N/A	ENSG00000252601	ENSEMBL	SMARCA4	ENST00000344626	ENSEMBL	N/A	18971253	PAZAR	hg38	1	chr5	29312336	29315335
OREG1255777	Homo sapiens	N/A	TRANSCRIPTION FACTOR BINDING SITE	LRRC47	ENSG00000130764	ENSEMBL	SMARCA4	ENST00000344626	ENSEMBL	N/A	18971253	PAZAR	hg18	1	chr1	3702400	3703399
OREG1255777	Homo sapiens	N/A	TRANSCRIPTION FACTOR BINDING SITE	LRRC47	ENSG00000130764	ENSEMBL	SMARCA4	ENST00000344626	ENSEMBL	N/A	18971253	PAZAR	hg19	1	chr1	3712540	3713539
OREG1255777	Homo sapiens	N/A	TRANSCRIPTION FACTOR BINDING SITE	LRRC47	ENSG00000130764	ENSEMBL	SMARCA4	ENST00000344626	ENSEMBL	N/A	18971253	PAZAR	hg38	1	chr1	3795976	3796975
OREG1255778	Homo sapiens	N/A	TRANSCRIPTION FACTOR BINDING SITE	XYLB	ENSG00000093217	ENSEMBL	SMARCA4	ENST00000344626	ENSEMBL	N/A	18971253	PAZAR	hg18	1	chr3	38362200	38363999
OREG1255778	Homo sapiens	N/A	TRANSCRIPTION FACTOR BINDING SITE	XYLB	ENSG00000093217	ENSEMBL	SMARCA4	ENST00000344626	ENSEMBL	N/A	18971253	PAZAR	hg19	1	chr3	38387196	38388995
OREG1255778	Homo sapiens	N/A	TRANSCRIPTION FACTOR BINDING SITE	XYLB	ENSG00000093217	ENSEMBL	SMARCA4	ENST00000344626	ENSEMBL	N/A	18971253	PAZAR	hg38	1	chr3	38345705	38347504
OREG1255779	Homo sapiens	N/A	TRANSCRIPTION FACTOR BINDING SITE	ERCC6L2	ENSG00000182150	ENSEMBL	SMARCA4	ENST00000344626	ENSEMBL	N/A	18971253	PAZAR	hg18	1	chr9	97675600	97679599
OREG1255779	Homo sapiens	N/A	TRANSCRIPTION FACTOR BINDING SITE	ERCC6L2	ENSG00000182150	ENSEMBL	SMARCA4	ENST00000344626	ENSEMBL	N/A	18971253	PAZAR	hg19	1	chr9	98635779	98639778
OREG1255779	Homo sapiens	N/A	TRANSCRIPTION FACTOR BINDING SITE	ERCC6L2	ENSG00000182150	ENSEMBL	SMARCA4	ENST00000344626	ENSEMBL	N/A	18971253	PAZAR	hg38	1	chr9	95873497	95877496
OREG1255780	Homo sapiens	N/A	TRANSCRIPTION FACTOR BINDING SITE	ERCC6L2	ENSG00000182150	ENSEMBL	SMARCA4	ENST00000344626	ENSEMBL	N/A	18971253	PAZAR	hg18	1	chr9	97689400	97692599
OREG1255780	Homo sapiens	N/A	TRANSCRIPTION FACTOR BINDING SITE	ERCC6L2	ENSG00000182150	ENSEMBL	SMARCA4	ENST00000344626	ENSEMBL	N/A	18971253	PAZAR	hg19	1	chr9	98649579	98652778
OREG1255780	Homo sapiens	N/A	TRANSCRIPTION FACTOR BINDING SITE	ERCC6L2	ENSG00000182150	ENSEMBL	SMARCA4	ENST00000344626	ENSEMBL	N/A	18971253	PAZAR	hg38	1	chr9	95887297	95890496
OREG1255781	Homo sapiens	N/A	TRANSCRIPTION FACTOR BINDING SITE	ABL2	ENSG00000143322	ENSEMBL	SMARCA4	ENST00000344626	ENSEMBL	N/A	18971253	PAZAR	hg18	1	chr1	177339400	177344799
OREG1255781	Homo sapiens	N/A	TRANSCRIPTION FACTOR BINDING SITE	ABL2	ENSG00000143322	ENSEMBL	SMARCA4	ENST00000344626	ENSEMBL	N/A	18971253	PAZAR	hg19	1	chr1	179072777	179078176
OREG1255781	Homo sapiens	N/A	TRANSCRIPTION FACTOR BINDING SITE	ABL2	ENSG00000143322	ENSEMBL	SMARCA4	ENST00000344626	ENSEMBL	N/A	18971253	PAZAR	hg38	1	chr1	179103642	179109041
OREG1255782	Homo sapiens	N/A	TRANSCRIPTION FACTOR BINDING SITE	ABL2	ENSG00000143322	ENSEMBL	SMARCA4	ENST00000344626	ENSEMBL	N/A	18971253	PAZAR	hg18	1	chr1	177356400	177357399
OREG1255782	Homo sapiens	N/A	TRANSCRIPTION FACTOR BINDING SITE	ABL2	ENSG00000143322	ENSEMBL	SMARCA4	ENST00000344626	ENSEMBL	N/A	18971253	PAZAR	hg19	1	chr1	179089777	179090776
OREG1255782	Homo sapiens	N/A	TRANSCRIPTION FACTOR BINDING SITE	ABL2	ENSG00000143322	ENSEMBL	SMARCA4	ENST00000344626	ENSEMBL	N/A	18971253	PAZAR	hg38	1	chr1	179120642	179121641
OREG1255783	Homo sapiens	N/A	TRANSCRIPTION FACTOR BINDING SITE	ABL2	ENSG00000143322	ENSEMBL	SMARCA4	ENST00000344626	ENSEMBL	N/A	18971253	PAZAR	hg18	1	chr1	177363000	177366399
OREG1255783	Homo sapiens	N/A	TRANSCRIPTION FACTOR BINDING SITE	ABL2	ENSG00000143322	ENSEMBL	SMARCA4	ENST00000344626	ENSEMBL	N/A	18971253	PAZAR	hg19	1	chr1	179096377	179099776
OREG1255783	Homo sapiens	N/A	TRANSCRIPTION FACTOR BINDING SITE	ABL2	ENSG00000143322	ENSEMBL	SMARCA4	ENST00000344626	ENSEMBL	N/A	18971253	PAZAR	hg38	1	chr1	179127242	179130641
OREG1255784	Homo sapiens	N/A	TRANSCRIPTION FACTOR BINDING SITE	ABL2	ENSG00000143322	ENSEMBL	SMARCA4	ENST00000344626	ENSEMBL	N/A	18971253	PAZAR	hg18	1	chr1	177377200	177378999
OREG1255784	Homo sapiens	N/A	TRANSCRIPTION FACTOR BINDING SITE	ABL2	ENSG00000143322	ENSEMBL	SMARCA4	ENST00000344626	ENSEMBL	N/A	18971253	PAZAR	hg19	1	chr1	179110577	179112376
OREG1255784	Homo sapiens	N/A	TRANSCRIPTION FACTOR BINDING SITE	ABL2	ENSG00000143322	ENSEMBL	SMARCA4	ENST00000344626	ENSEMBL	N/A	18971253	PAZAR	hg38	1	chr1	179141442	179143241
OREG1255785	Homo sapiens	N/A	TRANSCRIPTION FACTOR BINDING SITE	ABL2	ENSG00000143322	ENSEMBL	SMARCA4	ENST00000344626	ENSEMBL	N/A	18971253	PAZAR	hg18	1	chr1	177428400	177431399
OREG1255785	Homo sapiens	N/A	TRANSCRIPTION FACTOR BINDING SITE	ABL2	ENSG00000143322	ENSEMBL	SMARCA4	ENST00000344626	ENSEMBL	N/A	18971253	PAZAR	hg19	1	chr1	179161777	179164776
OREG1255785	Homo sapiens	N/A	TRANSCRIPTION FACTOR BINDING SITE	ABL2	ENSG00000143322	ENSEMBL	SMARCA4	ENST00000344626	ENSEMBL	N/A	18971253	PAZAR	hg38	1	chr1	179192642	179195641
OREG1255786	Homo sapiens	N/A	TRANSCRIPTION FACTOR BINDING SITE	ABL2	ENSG00000143322	ENSEMBL	SMARCA4	ENST00000344626	ENSEMBL	N/A	18971253	PAZAR	hg18	1	chr1	177453400	177454799
OREG1255786	Homo sapiens	N/A	TRANSCRIPTION FACTOR BINDING SITE	ABL2	ENSG00000143322	ENSEMBL	SMARCA4	ENST00000344626	ENSEMBL	N/A	18971253	PAZAR	hg19	1	chr1	179186777	179188176
OREG1255786	Homo sapiens	N/A	TRANSCRIPTION FACTOR BINDING SITE	ABL2	ENSG00000143322	ENSEMBL	SMARCA4	ENST00000344626	ENSEMBL	N/A	18971253	PAZAR	hg38	1	chr1	179217642	179219041
OREG1255787	Homo sapiens	N/A	TRANSCRIPTION FACTOR BINDING SITE	ABL2	ENSG00000143322	ENSEMBL	SMARCA4	ENST00000344626	ENSEMBL	N/A	18971253	PAZAR	hg18	1	chr1	177464200	177466999
OREG1255787	Homo sapiens	N/A	TRANSCRIPTION FACTOR BINDING SITE	ABL2	ENSG00000143322	ENSEMBL	SMARCA4	ENST00000344626	ENSEMBL	N/A	18971253	PAZAR	hg19	1	chr1	179197577	179200376
OREG1255787	Homo sapiens	N/A	TRANSCRIPTION FACTOR BINDING SITE	ABL2	ENSG00000143322	ENSEMBL	SMARCA4	ENST00000344626	ENSEMBL	N/A	18971253	PAZAR	hg38	1	chr1	179228442	179231241
OREG1255788	Homo sapiens	N/A	TRANSCRIPTION FACTOR BINDING SITE	PLSCR2	ENSG00000163746	ENSEMBL	SMARCA4	ENST00000344626	ENSEMBL	N/A	18971253	PAZAR	hg18	1	chr3	147625400	147627599
OREG1255788	Homo sapiens	N/A	TRANSCRIPTION FACTOR BINDING SITE	PLSCR2	ENSG00000163746	ENSEMBL	SMARCA4	ENST00000344626	ENSEMBL	N/A	18971253	PAZAR	hg19	1	chr3	146142710	146144909
OREG1255788	Homo sapiens	N/A	TRANSCRIPTION FACTOR BINDING SITE	PLSCR2	ENSG00000163746	ENSEMBL	SMARCA4	ENST00000344626	ENSEMBL	N/A	18971253	PAZAR	hg38	1	chr3	146424923	146427122
OREG1255789	Homo sapiens	N/A	TRANSCRIPTION FACTOR BINDING SITE	PLSCR2	ENSG00000163746	ENSEMBL	SMARCA4	ENST00000344626	ENSEMBL	N/A	18971253	PAZAR	hg18	1	chr3	147696200	147697599
OREG1255789	Homo sapiens	N/A	TRANSCRIPTION FACTOR BINDING SITE	PLSCR2	ENSG00000163746	ENSEMBL	SMARCA4	ENST00000344626	ENSEMBL	N/A	18971253	PAZAR	hg19	1	chr3	146213510	146214909
OREG1255789	Homo sapiens	N/A	TRANSCRIPTION FACTOR BINDING SITE	PLSCR2	ENSG00000163746	ENSEMBL	SMARCA4	ENST00000344626	ENSEMBL	N/A	18971253	PAZAR	hg38	1	chr3	146495723	146497122
OREG1255790	Homo sapiens	N/A	TRANSCRIPTION FACTOR BINDING SITE	PLSCR2	ENSG00000163746	ENSEMBL	SMARCA4	ENST00000344626	ENSEMBL	N/A	18971253	PAZAR	hg18	1	chr3	147705200	147709399
OREG1255790	Homo sapiens	N/A	TRANSCRIPTION FACTOR BINDING SITE	PLSCR2	ENSG00000163746	ENSEMBL	SMARCA4	ENST00000344626	ENSEMBL	N/A	18971253	PAZAR	hg19	1	chr3	146222510	146226709
OREG1255790	Homo sapiens	N/A	TRANSCRIPTION FACTOR BINDING SITE	PLSCR2	ENSG00000163746	ENSEMBL	SMARCA4	ENST00000344626	ENSEMBL	N/A	18971253	PAZAR	hg38	1	chr3	146504723	146508922
OREG1255791	Homo sapiens	N/A	TRANSCRIPTION FACTOR BINDING SITE	ERCC5	ENSG00000134899	ENSEMBL	SMARCA4	ENST00000344626	ENSEMBL	N/A	18971253	PAZAR	hg18	1	chr13	102295200	102299999
OREG1255791	Homo sapiens	N/A	TRANSCRIPTION FACTOR BINDING SITE	ERCC5	ENSG00000134899	ENSEMBL	SMARCA4	ENST00000344626	ENSEMBL	N/A	18971253	PAZAR	hg19	1	chr13	103497199	103501998
OREG1255791	Homo sapiens	N/A	TRANSCRIPTION FACTOR BINDING SITE	ERCC5	ENSG00000134899	ENSEMBL	SMARCA4	ENST00000344626	ENSEMBL	N/A	18971253	PAZAR	hg38	1	chr13	102844849	102849648
OREG1255792	Homo sapiens	N/A	TRANSCRIPTION FACTOR BINDING SITE	ZNF462	ENSG00000148143	ENSEMBL	SMARCA4	ENST00000344626	ENSEMBL	N/A	18971253	PAZAR	hg18	1	chr9	108723000	108725399
OREG1255792	Homo sapiens	N/A	TRANSCRIPTION FACTOR BINDING SITE	ZNF462	ENSG00000148143	ENSEMBL	SMARCA4	ENST00000344626	ENSEMBL	N/A	18971253	PAZAR	hg19	1	chr9	109683179	109685578
OREG1255792	Homo sapiens	N/A	TRANSCRIPTION FACTOR BINDING SITE	ZNF462	ENSG00000148143	ENSEMBL	SMARCA4	ENST00000344626	ENSEMBL	N/A	18971253	PAZAR	hg38	1	chr9	106920898	106923297
OREG1255793	Homo sapiens	N/A	TRANSCRIPTION FACTOR BINDING SITE	LGMNP1	ENSG00000214269	ENSEMBL	SMARCA4	ENST00000344626	ENSEMBL	N/A	18971253	PAZAR	hg18	1	chr13	63944000	63946399
OREG1255793	Homo sapiens	N/A	TRANSCRIPTION FACTOR BINDING SITE	LGMNP1	ENSG00000214269	ENSEMBL	SMARCA4	ENST00000344626	ENSEMBL	N/A	18971253	PAZAR	hg19	1	chr13	65045999	65048398
OREG1255793	Homo sapiens	N/A	TRANSCRIPTION FACTOR BINDING SITE	LGMNP1	ENSG00000214269	ENSEMBL	SMARCA4	ENST00000344626	ENSEMBL	N/A	18971253	PAZAR	hg38	1	chr13	64471867	64474266
OREG1255794	Homo sapiens	N/A	TRANSCRIPTION FACTOR BINDING SITE	TTC17	ENSG00000052841	ENSEMBL	SMARCA4	ENST00000344626	ENSEMBL	N/A	18971253	PAZAR	hg18	1	chr11	43335800	43339999
OREG1255794	Homo sapiens	N/A	TRANSCRIPTION FACTOR BINDING SITE	TTC17	ENSG00000052841	ENSEMBL	SMARCA4	ENST00000344626	ENSEMBL	N/A	18971253	PAZAR	hg19	1	chr11	43379224	43383423
OREG1255794	Homo sapiens	N/A	TRANSCRIPTION FACTOR BINDING SITE	TTC17	ENSG00000052841	ENSEMBL	SMARCA4	ENST00000344626	ENSEMBL	N/A	18971253	PAZAR	hg38	1	chr11	43357674	43361873
OREG1255795	Homo sapiens	N/A	TRANSCRIPTION FACTOR BINDING SITE	TTC17	ENSG00000052841	ENSEMBL	SMARCA4	ENST00000344626	ENSEMBL	N/A	18971253	PAZAR	hg18	1	chr11	43344600	43348199
OREG1255795	Homo sapiens	N/A	TRANSCRIPTION FACTOR BINDING SITE	TTC17	ENSG00000052841	ENSEMBL	SMARCA4	ENST00000344626	ENSEMBL	N/A	18971253	PAZAR	hg19	1	chr11	43388024	43391623
OREG1255795	Homo sapiens	N/A	TRANSCRIPTION FACTOR BINDING SITE	TTC17	ENSG00000052841	ENSEMBL	SMARCA4	ENST00000344626	ENSEMBL	N/A	18971253	PAZAR	hg38	1	chr11	43366474	43370073
OREG1255796	Homo sapiens	N/A	TRANSCRIPTION FACTOR BINDING SITE	TTC17	ENSG00000052841	ENSEMBL	SMARCA4	ENST00000344626	ENSEMBL	N/A	18971253	PAZAR	hg18	1	chr11	43353000	43354399
OREG1255796	Homo sapiens	N/A	TRANSCRIPTION FACTOR BINDING SITE	TTC17	ENSG00000052841	ENSEMBL	SMARCA4	ENST00000344626	ENSEMBL	N/A	18971253	PAZAR	hg19	1	chr11	43396424	43397823
OREG1255796	Homo sapiens	N/A	TRANSCRIPTION FACTOR BINDING SITE	TTC17	ENSG00000052841	ENSEMBL	SMARCA4	ENST00000344626	ENSEMBL	N/A	18971253	PAZAR	hg38	1	chr11	43374874	43376273
OREG1255797	Homo sapiens	N/A	TRANSCRIPTION FACTOR BINDING SITE	TTC17	ENSG00000052841	ENSEMBL	SMARCA4	ENST00000344626	ENSEMBL	N/A	18971253	PAZAR	hg18	1	chr11	43359000	43361199
OREG1255797	Homo sapiens	N/A	TRANSCRIPTION FACTOR BINDING SITE	TTC17	ENSG00000052841	ENSEMBL	SMARCA4	ENST00000344626	ENSEMBL	N/A	18971253	PAZAR	hg19	1	chr11	43402424	43404623
OREG1255797	Homo sapiens	N/A	TRANSCRIPTION FACTOR BINDING SITE	TTC17	ENSG00000052841	ENSEMBL	SMARCA4	ENST00000344626	ENSEMBL	N/A	18971253	PAZAR	hg38	1	chr11	43380874	43383073
OREG1255798	Homo sapiens	N/A	TRANSCRIPTION FACTOR BINDING SITE	NMI	ENSG00000123609	ENSEMBL	SMARCA4	ENST00000344626	ENSEMBL	N/A	18971253	PAZAR	hg18	1	chr2	151830200	151832999
OREG1255798	Homo sapiens	N/A	TRANSCRIPTION FACTOR BINDING SITE	NMI	ENSG00000123609	ENSEMBL	SMARCA4	ENST00000344626	ENSEMBL	N/A	18971253	PAZAR	hg19	1	chr2	152121954	152124753
OREG1255798	Homo sapiens	N/A	TRANSCRIPTION FACTOR BINDING SITE	NMI	ENSG00000123609	ENSEMBL	SMARCA4	ENST00000344626	ENSEMBL	N/A	18971253	PAZAR	hg38	1	chr2	151265440	151268239
OREG1255799	Homo sapiens	N/A	TRANSCRIPTION FACTOR BINDING SITE	NMI	ENSG00000123609	ENSEMBL	SMARCA4	ENST00000344626	ENSEMBL	N/A	18971253	PAZAR	hg18	1	chr2	151854000	151856199
OREG1255799	Homo sapiens	N/A	TRANSCRIPTION FACTOR BINDING SITE	NMI	ENSG00000123609	ENSEMBL	SMARCA4	ENST00000344626	ENSEMBL	N/A	18971253	PAZAR	hg19	1	chr2	152145754	152147953
OREG1255799	Homo sapiens	N/A	TRANSCRIPTION FACTOR BINDING SITE	NMI	ENSG00000123609	ENSEMBL	SMARCA4	ENST00000344626	ENSEMBL	N/A	18971253	PAZAR	hg38	1	chr2	151289240	151291439
OREG1255800	Homo sapiens	N/A	TRANSCRIPTION FACTOR BINDING SITE	NMI	ENSG00000123609	ENSEMBL	SMARCA4	ENST00000344626	ENSEMBL	N/A	18971253	PAZAR	hg18	1	chr2	151856800	151858999
OREG1255800	Homo sapiens	N/A	TRANSCRIPTION FACTOR BINDING SITE	NMI	ENSG00000123609	ENSEMBL	SMARCA4	ENST00000344626	ENSEMBL	N/A	18971253	PAZAR	hg19	1	chr2	152148554	152150753
OREG1255800	Homo sapiens	N/A	TRANSCRIPTION FACTOR BINDING SITE	NMI	ENSG00000123609	ENSEMBL	SMARCA4	ENST00000344626	ENSEMBL	N/A	18971253	PAZAR	hg38	1	chr2	151292040	151294239
OREG1255801	Homo sapiens	N/A	TRANSCRIPTION FACTOR BINDING SITE	IFIT6P	ENSG00000224289	ENSEMBL	SMARCA4	ENST00000344626	ENSEMBL	N/A	18971253	PAZAR	hg18	1	chr10	91112000	91113199
OREG1255801	Homo sapiens	N/A	TRANSCRIPTION FACTOR BINDING SITE	IFIT6P	ENSG00000224289	ENSEMBL	SMARCA4	ENST00000344626	ENSEMBL	N/A	18971253	PAZAR	hg19	1	chr10	91122020	91123219
OREG1255801	Homo sapiens	N/A	TRANSCRIPTION FACTOR BINDING SITE	IFIT6P	ENSG00000224289	ENSEMBL	SMARCA4	ENST00000344626	ENSEMBL	N/A	18971253	PAZAR	hg38	1	chr10	89362263	89363462
OREG1255802	Homo sapiens	N/A	TRANSCRIPTION FACTOR BINDING SITE	LINC00346	ENSG00000255874	ENSEMBL	SMARCA4	ENST00000344626	ENSEMBL	N/A	18971253	PAZAR	hg18	1	chr13	110319800	110320999
OREG1255802	Homo sapiens	N/A	TRANSCRIPTION FACTOR BINDING SITE	LINC00346	ENSG00000255874	ENSEMBL	SMARCA4	ENST00000344626	ENSEMBL	N/A	18971253	PAZAR	hg19	1	chr13	111521799	111522998
OREG1255802	Homo sapiens	N/A	TRANSCRIPTION FACTOR BINDING SITE	LINC00346	ENSG00000255874	ENSEMBL	SMARCA4	ENST00000344626	ENSEMBL	N/A	18971253	PAZAR	hg38	1	chr13	110869452	110870651
OREG1255803	Homo sapiens	N/A	TRANSCRIPTION FACTOR BINDING SITE	FGF7	ENSG00000140285	ENSEMBL	SMARCA4	ENST00000344626	ENSEMBL	N/A	18971253	PAZAR	hg18	1	chr15	47517800	47521399
OREG1255803	Homo sapiens	N/A	TRANSCRIPTION FACTOR BINDING SITE	FGF7	ENSG00000140285	ENSEMBL	SMARCA4	ENST00000344626	ENSEMBL	N/A	18971253	PAZAR	hg19	1	chr15	49730508	49734107
OREG1255803	Homo sapiens	N/A	TRANSCRIPTION FACTOR BINDING SITE	FGF7	ENSG00000140285	ENSEMBL	SMARCA4	ENST00000344626	ENSEMBL	N/A	18971253	PAZAR	hg38	1	chr15	49438311	49441910
OREG1255804	Homo sapiens	N/A	TRANSCRIPTION FACTOR BINDING SITE	FGF7	ENSG00000140285	ENSEMBL	SMARCA4	ENST00000344626	ENSEMBL	N/A	18971253	PAZAR	hg18	1	chr15	47525000	47528399
OREG1255804	Homo sapiens	N/A	TRANSCRIPTION FACTOR BINDING SITE	FGF7	ENSG00000140285	ENSEMBL	SMARCA4	ENST00000344626	ENSEMBL	N/A	18971253	PAZAR	hg19	1	chr15	49737708	49741107
OREG1255804	Homo sapiens	N/A	TRANSCRIPTION FACTOR BINDING SITE	FGF7	ENSG00000140285	ENSEMBL	SMARCA4	ENST00000344626	ENSEMBL	N/A	18971253	PAZAR	hg38	1	chr15	49445511	49448910
OREG1255805	Homo sapiens	N/A	TRANSCRIPTION FACTOR BINDING SITE	C8orf37	ENSG00000156172	ENSEMBL	SMARCA4	ENST00000344626	ENSEMBL	N/A	18971253	PAZAR	hg18	1	chr8	96292600	96294399
OREG1255805	Homo sapiens	N/A	TRANSCRIPTION FACTOR BINDING SITE	C8orf37	ENSG00000156172	ENSEMBL	SMARCA4	ENST00000344626	ENSEMBL	N/A	18971253	PAZAR	hg19	1	chr8	96223424	96225223
OREG1255805	Homo sapiens	N/A	TRANSCRIPTION FACTOR BINDING SITE	C8orf37	ENSG00000156172	ENSEMBL	SMARCA4	ENST00000344626	ENSEMBL	N/A	18971253	PAZAR	hg38	1	chr8	95211196	95212995
OREG1255806	Homo sapiens	N/A	TRANSCRIPTION FACTOR BINDING SITE	C8orf37	ENSG00000156172	ENSEMBL	SMARCA4	ENST00000344626	ENSEMBL	N/A	18971253	PAZAR	hg18	1	chr8	96317800	96319399
OREG1255806	Homo sapiens	N/A	TRANSCRIPTION FACTOR BINDING SITE	C8orf37	ENSG00000156172	ENSEMBL	SMARCA4	ENST00000344626	ENSEMBL	N/A	18971253	PAZAR	hg19	1	chr8	96248624	96250223
OREG1255806	Homo sapiens	N/A	TRANSCRIPTION FACTOR BINDING SITE	C8orf37	ENSG00000156172	ENSEMBL	SMARCA4	ENST00000344626	ENSEMBL	N/A	18971253	PAZAR	hg38	1	chr8	95236396	95237995
OREG1255807	Homo sapiens	N/A	TRANSCRIPTION FACTOR BINDING SITE	C8orf37	ENSG00000156172	ENSEMBL	SMARCA4	ENST00000344626	ENSEMBL	N/A	18971253	PAZAR	hg18	1	chr8	96329600	96330599
OREG1255807	Homo sapiens	N/A	TRANSCRIPTION FACTOR BINDING SITE	C8orf37	ENSG00000156172	ENSEMBL	SMARCA4	ENST00000344626	ENSEMBL	N/A	18971253	PAZAR	hg19	1	chr8	96260424	96261423
OREG1255807	Homo sapiens	N/A	TRANSCRIPTION FACTOR BINDING SITE	C8orf37	ENSG00000156172	ENSEMBL	SMARCA4	ENST00000344626	ENSEMBL	N/A	18971253	PAZAR	hg38	1	chr8	95248196	95249195
OREG1255808	Homo sapiens	N/A	TRANSCRIPTION FACTOR BINDING SITE	C8orf37	ENSG00000156172	ENSEMBL	SMARCA4	ENST00000344626	ENSEMBL	N/A	18971253	PAZAR	hg18	1	chr8	96349400	96353399
OREG1255808	Homo sapiens	N/A	TRANSCRIPTION FACTOR BINDING SITE	C8orf37	ENSG00000156172	ENSEMBL	SMARCA4	ENST00000344626	ENSEMBL	N/A	18971253	PAZAR	hg19	1	chr8	96280224	96284223
OREG1255808	Homo sapiens	N/A	TRANSCRIPTION FACTOR BINDING SITE	C8orf37	ENSG00000156172	ENSEMBL	SMARCA4	ENST00000344626	ENSEMBL	N/A	18971253	PAZAR	hg38	1	chr8	95267996	95271995
OREG1255809	Homo sapiens	N/A	TRANSCRIPTION FACTOR BINDING SITE	C8orf37	ENSG00000156172	ENSEMBL	SMARCA4	ENST00000344626	ENSEMBL	N/A	18971253	PAZAR	hg18	1	chr8	96396800	96399799
OREG1255809	Homo sapiens	N/A	TRANSCRIPTION FACTOR BINDING SITE	C8orf37	ENSG00000156172	ENSEMBL	SMARCA4	ENST00000344626	ENSEMBL	N/A	18971253	PAZAR	hg19	1	chr8	96327624	96330623
OREG1255809	Homo sapiens	N/A	TRANSCRIPTION FACTOR BINDING SITE	C8orf37	ENSG00000156172	ENSEMBL	SMARCA4	ENST00000344626	ENSEMBL	N/A	18971253	PAZAR	hg38	1	chr8	95315396	95318395
OREG1255810	Homo sapiens	N/A	TRANSCRIPTION FACTOR BINDING SITE	C8orf37	ENSG00000156172	ENSEMBL	SMARCA4	ENST00000344626	ENSEMBL	N/A	18971253	PAZAR	hg18	1	chr8	96457400	96458199
OREG1255810	Homo sapiens	N/A	TRANSCRIPTION FACTOR BINDING SITE	C8orf37	ENSG00000156172	ENSEMBL	SMARCA4	ENST00000344626	ENSEMBL	N/A	18971253	PAZAR	hg19	1	chr8	96388224	96389023
OREG1255810	Homo sapiens	N/A	TRANSCRIPTION FACTOR BINDING SITE	C8orf37	ENSG00000156172	ENSEMBL	SMARCA4	ENST00000344626	ENSEMBL	N/A	18971253	PAZAR	hg38	1	chr8	95375996	95376795
OREG1255811	Homo sapiens	N/A	TRANSCRIPTION FACTOR BINDING SITE	PIEZO1P1	ENSG00000233686	ENSEMBL	SMARCA4	ENST00000344626	ENSEMBL	N/A	18971253	PAZAR	hg18	1	chr20	57411800	57412599
OREG1255811	Homo sapiens	N/A	TRANSCRIPTION FACTOR BINDING SITE	PIEZO1P1	ENSG00000233686	ENSEMBL	SMARCA4	ENST00000344626	ENSEMBL	N/A	18971253	PAZAR	hg19	1	chr20	57978405	57979204
OREG1255811	Homo sapiens	N/A	TRANSCRIPTION FACTOR BINDING SITE	PIEZO1P1	ENSG00000233686	ENSEMBL	SMARCA4	ENST00000344626	ENSEMBL	N/A	18971253	PAZAR	hg38	1	chr20	59403350	59404149
OREG1255812	Homo sapiens	N/A	TRANSCRIPTION FACTOR BINDING SITE	KTN1	ENSG00000126777	ENSEMBL	SMARCA4	ENST00000344626	ENSEMBL	N/A	18971253	PAZAR	hg18	1	chr14	55115800	55121399
OREG1255812	Homo sapiens	N/A	TRANSCRIPTION FACTOR BINDING SITE	KTN1	ENSG00000126777	ENSEMBL	SMARCA4	ENST00000344626	ENSEMBL	N/A	18971253	PAZAR	hg19	1	chr14	56046047	56051646
OREG1255812	Homo sapiens	N/A	TRANSCRIPTION FACTOR BINDING SITE	KTN1	ENSG00000126777	ENSEMBL	SMARCA4	ENST00000344626	ENSEMBL	N/A	18971253	PAZAR	hg38	1	chr14	55579329	55584928
OREG1255813	Homo sapiens	N/A	TRANSCRIPTION FACTOR BINDING SITE	KTN1	ENSG00000126777	ENSEMBL	SMARCA4	ENST00000344626	ENSEMBL	N/A	18971253	PAZAR	hg18	1	chr14	55128600	55132199
OREG1255813	Homo sapiens	N/A	TRANSCRIPTION FACTOR BINDING SITE	KTN1	ENSG00000126777	ENSEMBL	SMARCA4	ENST00000344626	ENSEMBL	N/A	18971253	PAZAR	hg19	1	chr14	56058847	56062446
OREG1255813	Homo sapiens	N/A	TRANSCRIPTION FACTOR BINDING SITE	KTN1	ENSG00000126777	ENSEMBL	SMARCA4	ENST00000344626	ENSEMBL	N/A	18971253	PAZAR	hg38	1	chr14	55592129	55595728
OREG1255814	Homo sapiens	N/A	TRANSCRIPTION FACTOR BINDING SITE	KTN1	ENSG00000126777	ENSEMBL	SMARCA4	ENST00000344626	ENSEMBL	N/A	18971253	PAZAR	hg18	1	chr14	55140600	55143199
OREG1255814	Homo sapiens	N/A	TRANSCRIPTION FACTOR BINDING SITE	KTN1	ENSG00000126777	ENSEMBL	SMARCA4	ENST00000344626	ENSEMBL	N/A	18971253	PAZAR	hg19	1	chr14	56070847	56073446
OREG1255814	Homo sapiens	N/A	TRANSCRIPTION FACTOR BINDING SITE	KTN1	ENSG00000126777	ENSEMBL	SMARCA4	ENST00000344626	ENSEMBL	N/A	18971253	PAZAR	hg38	1	chr14	55604129	55606728
OREG1255815	Homo sapiens	N/A	TRANSCRIPTION FACTOR BINDING SITE	KTN1	ENSG00000126777	ENSEMBL	SMARCA4	ENST00000344626	ENSEMBL	N/A	18971253	PAZAR	hg18	1	chr14	55152800	55155999
OREG1255815	Homo sapiens	N/A	TRANSCRIPTION FACTOR BINDING SITE	KTN1	ENSG00000126777	ENSEMBL	SMARCA4	ENST00000344626	ENSEMBL	N/A	18971253	PAZAR	hg19	1	chr14	56083047	56086246
OREG1255815	Homo sapiens	N/A	TRANSCRIPTION FACTOR BINDING SITE	KTN1	ENSG00000126777	ENSEMBL	SMARCA4	ENST00000344626	ENSEMBL	N/A	18971253	PAZAR	hg38	1	chr14	55616329	55619528
OREG1255816	Homo sapiens	N/A	TRANSCRIPTION FACTOR BINDING SITE	KTN1	ENSG00000126777	ENSEMBL	SMARCA4	ENST00000344626	ENSEMBL	N/A	18971253	PAZAR	hg18	1	chr14	55159600	55161599
OREG1255816	Homo sapiens	N/A	TRANSCRIPTION FACTOR BINDING SITE	KTN1	ENSG00000126777	ENSEMBL	SMARCA4	ENST00000344626	ENSEMBL	N/A	18971253	PAZAR	hg19	1	chr14	56089847	56091846
OREG1255816	Homo sapiens	N/A	TRANSCRIPTION FACTOR BINDING SITE	KTN1	ENSG00000126777	ENSEMBL	SMARCA4	ENST00000344626	ENSEMBL	N/A	18971253	PAZAR	hg38	1	chr14	55623129	55625128
OREG1255817	Homo sapiens	N/A	TRANSCRIPTION FACTOR BINDING SITE	KTN1	ENSG00000126777	ENSEMBL	SMARCA4	ENST00000344626	ENSEMBL	N/A	18971253	PAZAR	hg18	1	chr14	55181600	55183399
OREG1255817	Homo sapiens	N/A	TRANSCRIPTION FACTOR BINDING SITE	KTN1	ENSG00000126777	ENSEMBL	SMARCA4	ENST00000344626	ENSEMBL	N/A	18971253	PAZAR	hg19	1	chr14	56111847	56113646
OREG1255817	Homo sapiens	N/A	TRANSCRIPTION FACTOR BINDING SITE	KTN1	ENSG00000126777	ENSEMBL	SMARCA4	ENST00000344626	ENSEMBL	N/A	18971253	PAZAR	hg38	1	chr14	55645129	55646928
OREG1255818	Homo sapiens	N/A	TRANSCRIPTION FACTOR BINDING SITE	KTN1	ENSG00000126777	ENSEMBL	SMARCA4	ENST00000344626	ENSEMBL	N/A	18971253	PAZAR	hg18	1	chr14	55186200	55191399
OREG1255818	Homo sapiens	N/A	TRANSCRIPTION FACTOR BINDING SITE	KTN1	ENSG00000126777	ENSEMBL	SMARCA4	ENST00000344626	ENSEMBL	N/A	18971253	PAZAR	hg19	1	chr14	56116447	56121646
OREG1255818	Homo sapiens	N/A	TRANSCRIPTION FACTOR BINDING SITE	KTN1	ENSG00000126777	ENSEMBL	SMARCA4	ENST00000344626	ENSEMBL	N/A	18971253	PAZAR	hg38	1	chr14	55649729	55654928
OREG1255819	Homo sapiens	N/A	TRANSCRIPTION FACTOR BINDING SITE	KTN1	ENSG00000126777	ENSEMBL	SMARCA4	ENST00000344626	ENSEMBL	N/A	18971253	PAZAR	hg18	1	chr14	55192000	55196599
OREG1255819	Homo sapiens	N/A	TRANSCRIPTION FACTOR BINDING SITE	KTN1	ENSG00000126777	ENSEMBL	SMARCA4	ENST00000344626	ENSEMBL	N/A	18971253	PAZAR	hg19	1	chr14	56122247	56126846
OREG1255819	Homo sapiens	N/A	TRANSCRIPTION FACTOR BINDING SITE	KTN1	ENSG00000126777	ENSEMBL	SMARCA4	ENST00000344626	ENSEMBL	N/A	18971253	PAZAR	hg38	1	chr14	55655529	55660128
OREG1255820	Homo sapiens	N/A	TRANSCRIPTION FACTOR BINDING SITE	KTN1	ENSG00000126777	ENSEMBL	SMARCA4	ENST00000344626	ENSEMBL	N/A	18971253	PAZAR	hg18	1	chr14	55198800	55205999
OREG1255820	Homo sapiens	N/A	TRANSCRIPTION FACTOR BINDING SITE	KTN1	ENSG00000126777	ENSEMBL	SMARCA4	ENST00000344626	ENSEMBL	N/A	18971253	PAZAR	hg19	1	chr14	56129047	56136246
OREG1255820	Homo sapiens	N/A	TRANSCRIPTION FACTOR BINDING SITE	KTN1	ENSG00000126777	ENSEMBL	SMARCA4	ENST00000344626	ENSEMBL	N/A	18971253	PAZAR	hg38	1	chr14	55662329	55669528
OREG1255821	Homo sapiens	N/A	TRANSCRIPTION FACTOR BINDING SITE	KTN1	ENSG00000126777	ENSEMBL	SMARCA4	ENST00000344626	ENSEMBL	N/A	18971253	PAZAR	hg18	1	chr14	55217200	55218599
OREG1255821	Homo sapiens	N/A	TRANSCRIPTION FACTOR BINDING SITE	KTN1	ENSG00000126777	ENSEMBL	SMARCA4	ENST00000344626	ENSEMBL	N/A	18971253	PAZAR	hg19	1	chr14	56147447	56148846
OREG1255821	Homo sapiens	N/A	TRANSCRIPTION FACTOR BINDING SITE	KTN1	ENSG00000126777	ENSEMBL	SMARCA4	ENST00000344626	ENSEMBL	N/A	18971253	PAZAR	hg38	1	chr14	55680729	55682128
OREG1255822	Homo sapiens	N/A	TRANSCRIPTION FACTOR BINDING SITE	SLC7A7	ENSG00000155465	ENSEMBL	SMARCA4	ENST00000344626	ENSEMBL	N/A	18971253	PAZAR	hg18	1	chr14	22361600	22362799
OREG1255822	Homo sapiens	N/A	TRANSCRIPTION FACTOR BINDING SITE	SLC7A7	ENSG00000155465	ENSEMBL	SMARCA4	ENST00000344626	ENSEMBL	N/A	18971253	PAZAR	hg19	1	chr14	23291760	23292959
OREG1255822	Homo sapiens	N/A	TRANSCRIPTION FACTOR BINDING SITE	SLC7A7	ENSG00000155465	ENSEMBL	SMARCA4	ENST00000344626	ENSEMBL	N/A	18971253	PAZAR	hg38	1	chr14	22822551	22823750
OREG1255823	Homo sapiens	N/A	TRANSCRIPTION FACTOR BINDING SITE	SLC7A7	ENSG00000155465	ENSEMBL	SMARCA4	ENST00000344626	ENSEMBL	N/A	18971253	PAZAR	hg18	1	chr14	22368600	22370999
OREG1255823	Homo sapiens	N/A	TRANSCRIPTION FACTOR BINDING SITE	SLC7A7	ENSG00000155465	ENSEMBL	SMARCA4	ENST00000344626	ENSEMBL	N/A	18971253	PAZAR	hg19	1	chr14	23298760	23301159
OREG1255823	Homo sapiens	N/A	TRANSCRIPTION FACTOR BINDING SITE	SLC7A7	ENSG00000155465	ENSEMBL	SMARCA4	ENST00000344626	ENSEMBL	N/A	18971253	PAZAR	hg38	1	chr14	22829551	22831950
OREG1255824	Homo sapiens	N/A	TRANSCRIPTION FACTOR BINDING SITE	IL1RL2	ENSG00000115598	ENSEMBL	SMARCA4	ENST00000344626	ENSEMBL	N/A	18971253	PAZAR	hg18	1	chr2	102238400	102239999
OREG1255824	Homo sapiens	N/A	TRANSCRIPTION FACTOR BINDING SITE	IL1RL2	ENSG00000115598	ENSEMBL	SMARCA4	ENST00000344626	ENSEMBL	N/A	18971253	PAZAR	hg19	1	chr2	102871968	102873567
OREG1255824	Homo sapiens	N/A	TRANSCRIPTION FACTOR BINDING SITE	IL1RL2	ENSG00000115598	ENSEMBL	SMARCA4	ENST00000344626	ENSEMBL	N/A	18971253	PAZAR	hg38	1	chr2	102255508	102257107
OREG1255825	Homo sapiens	N/A	TRANSCRIPTION FACTOR BINDING SITE	GEMIN6	ENSG00000152147	ENSEMBL	SMARCA4	ENST00000344626	ENSEMBL	N/A	18971253	PAZAR	hg18	1	chr2	38829400	38833199
OREG1255825	Homo sapiens	N/A	TRANSCRIPTION FACTOR BINDING SITE	GEMIN6	ENSG00000152147	ENSEMBL	SMARCA4	ENST00000344626	ENSEMBL	N/A	18971253	PAZAR	hg19	1	chr2	38975896	38979695
OREG1255825	Homo sapiens	N/A	TRANSCRIPTION FACTOR BINDING SITE	GEMIN6	ENSG00000152147	ENSEMBL	SMARCA4	ENST00000344626	ENSEMBL	N/A	18971253	PAZAR	hg38	1	chr2	38748754	38752553
OREG1255826	Homo sapiens	N/A	TRANSCRIPTION FACTOR BINDING SITE	GEMIN6	ENSG00000152147	ENSEMBL	SMARCA4	ENST00000344626	ENSEMBL	N/A	18971253	PAZAR	hg18	1	chr2	38858600	38859599
OREG1255826	Homo sapiens	N/A	TRANSCRIPTION FACTOR BINDING SITE	GEMIN6	ENSG00000152147	ENSEMBL	SMARCA4	ENST00000344626	ENSEMBL	N/A	18971253	PAZAR	hg19	1	chr2	39005096	39006095
OREG1255826	Homo sapiens	N/A	TRANSCRIPTION FACTOR BINDING SITE	GEMIN6	ENSG00000152147	ENSEMBL	SMARCA4	ENST00000344626	ENSEMBL	N/A	18971253	PAZAR	hg38	1	chr2	38777954	38778953
OREG1255827	Homo sapiens	N/A	TRANSCRIPTION FACTOR BINDING SITE	HTR3B	ENSG00000149305	ENSEMBL	SMARCA4	ENST00000344626	ENSEMBL	N/A	18971253	PAZAR	hg18	1	chr11	113271800	113272799
OREG1255827	Homo sapiens	N/A	TRANSCRIPTION FACTOR BINDING SITE	HTR3B	ENSG00000149305	ENSEMBL	SMARCA4	ENST00000344626	ENSEMBL	N/A	18971253	PAZAR	hg19	1	chr11	113766590	113767589
OREG1255827	Homo sapiens	N/A	TRANSCRIPTION FACTOR BINDING SITE	HTR3B	ENSG00000149305	ENSEMBL	SMARCA4	ENST00000344626	ENSEMBL	N/A	18971253	PAZAR	hg38	1	chr11	113895868	113896867
OREG1255828	Homo sapiens	N/A	TRANSCRIPTION FACTOR BINDING SITE	USMG5	ENSG00000173915	ENSEMBL	SMARCA4	ENST00000344626	ENSEMBL	N/A	18971253	PAZAR	hg18	1	chr10	105141800	105144399
OREG1255828	Homo sapiens	N/A	TRANSCRIPTION FACTOR BINDING SITE	USMG5	ENSG00000173915	ENSEMBL	SMARCA4	ENST00000344626	ENSEMBL	N/A	18971253	PAZAR	hg19	1	chr10	105151810	105154409
OREG1255828	Homo sapiens	N/A	TRANSCRIPTION FACTOR BINDING SITE	USMG5	ENSG00000173915	ENSEMBL	SMARCA4	ENST00000344626	ENSEMBL	N/A	18971253	PAZAR	hg38	1	chr10	103392053	103394652
OREG1255829	Homo sapiens	N/A	TRANSCRIPTION FACTOR BINDING SITE	USMG5	ENSG00000173915	ENSEMBL	SMARCA4	ENST00000344626	ENSEMBL	N/A	18971253	PAZAR	hg18	1	chr10	105145400	105146599
OREG1255829	Homo sapiens	N/A	TRANSCRIPTION FACTOR BINDING SITE	USMG5	ENSG00000173915	ENSEMBL	SMARCA4	ENST00000344626	ENSEMBL	N/A	18971253	PAZAR	hg19	1	chr10	105155410	105156609
OREG1255829	Homo sapiens	N/A	TRANSCRIPTION FACTOR BINDING SITE	USMG5	ENSG00000173915	ENSEMBL	SMARCA4	ENST00000344626	ENSEMBL	N/A	18971253	PAZAR	hg38	1	chr10	103395653	103396852
OREG1255830	Homo sapiens	N/A	TRANSCRIPTION FACTOR BINDING SITE	HMGB1P31	ENSG00000233266	ENSEMBL	SMARCA4	ENST00000344626	ENSEMBL	N/A	18971253	PAZAR	hg18	1	chr2	54132800	54135199
OREG1255830	Homo sapiens	N/A	TRANSCRIPTION FACTOR BINDING SITE	HMGB1P31	ENSG00000233266	ENSEMBL	SMARCA4	ENST00000344626	ENSEMBL	N/A	18971253	PAZAR	hg19	1	chr2	54279296	54281695
OREG1255830	Homo sapiens	N/A	TRANSCRIPTION FACTOR BINDING SITE	HMGB1P31	ENSG00000233266	ENSEMBL	SMARCA4	ENST00000344626	ENSEMBL	N/A	18971253	PAZAR	hg38	1	chr2	54052159	54054558
OREG1255831	Homo sapiens	N/A	TRANSCRIPTION FACTOR BINDING SITE	HMGB1P31	ENSG00000233266	ENSEMBL	SMARCA4	ENST00000344626	ENSEMBL	N/A	18971253	PAZAR	hg18	1	chr2	54136200	54137999
OREG1255831	Homo sapiens	N/A	TRANSCRIPTION FACTOR BINDING SITE	HMGB1P31	ENSG00000233266	ENSEMBL	SMARCA4	ENST00000344626	ENSEMBL	N/A	18971253	PAZAR	hg19	1	chr2	54282696	54284495
OREG1255831	Homo sapiens	N/A	TRANSCRIPTION FACTOR BINDING SITE	HMGB1P31	ENSG00000233266	ENSEMBL	SMARCA4	ENST00000344626	ENSEMBL	N/A	18971253	PAZAR	hg38	1	chr2	54055559	54057358
OREG1255832	Homo sapiens	N/A	TRANSCRIPTION FACTOR BINDING SITE	HMGB1P31	ENSG00000233266	ENSEMBL	SMARCA4	ENST00000344626	ENSEMBL	N/A	18971253	PAZAR	hg18	1	chr2	54138600	54139799
OREG1255832	Homo sapiens	N/A	TRANSCRIPTION FACTOR BINDING SITE	HMGB1P31	ENSG00000233266	ENSEMBL	SMARCA4	ENST00000344626	ENSEMBL	N/A	18971253	PAZAR	hg19	1	chr2	54285096	54286295
OREG1255832	Homo sapiens	N/A	TRANSCRIPTION FACTOR BINDING SITE	HMGB1P31	ENSG00000233266	ENSEMBL	SMARCA4	ENST00000344626	ENSEMBL	N/A	18971253	PAZAR	hg38	1	chr2	54057959	54059158
OREG1255833	Homo sapiens	N/A	TRANSCRIPTION FACTOR BINDING SITE	HMGB1P31	ENSG00000233266	ENSEMBL	SMARCA4	ENST00000344626	ENSEMBL	N/A	18971253	PAZAR	hg18	1	chr2	54155400	54158599
OREG1255833	Homo sapiens	N/A	TRANSCRIPTION FACTOR BINDING SITE	HMGB1P31	ENSG00000233266	ENSEMBL	SMARCA4	ENST00000344626	ENSEMBL	N/A	18971253	PAZAR	hg19	1	chr2	54301896	54305095
OREG1255833	Homo sapiens	N/A	TRANSCRIPTION FACTOR BINDING SITE	HMGB1P31	ENSG00000233266	ENSEMBL	SMARCA4	ENST00000344626	ENSEMBL	N/A	18971253	PAZAR	hg38	1	chr2	54074759	54077958
OREG1255834	Homo sapiens	N/A	TRANSCRIPTION FACTOR BINDING SITE	CMBL	ENSG00000164237	ENSEMBL	SMARCA4	ENST00000344626	ENSEMBL	N/A	18971253	PAZAR	hg18	1	chr5	10336800	10337999
OREG1255834	Homo sapiens	N/A	TRANSCRIPTION FACTOR BINDING SITE	CMBL	ENSG00000164237	ENSEMBL	SMARCA4	ENST00000344626	ENSEMBL	N/A	18971253	PAZAR	hg19	1	chr5	10283800	10284999
OREG1255834	Homo sapiens	N/A	TRANSCRIPTION FACTOR BINDING SITE	CMBL	ENSG00000164237	ENSEMBL	SMARCA4	ENST00000344626	ENSEMBL	N/A	18971253	PAZAR	hg38	1	chr5	10283688	10284887
OREG1255835	Homo sapiens	N/A	TRANSCRIPTION FACTOR BINDING SITE	CMBL	ENSG00000164237	ENSEMBL	SMARCA4	ENST00000344626	ENSEMBL	N/A	18971253	PAZAR	hg18	1	chr5	10338600	10343799
OREG1255835	Homo sapiens	N/A	TRANSCRIPTION FACTOR BINDING SITE	CMBL	ENSG00000164237	ENSEMBL	SMARCA4	ENST00000344626	ENSEMBL	N/A	18971253	PAZAR	hg19	1	chr5	10285600	10290799
OREG1255835	Homo sapiens	N/A	TRANSCRIPTION FACTOR BINDING SITE	CMBL	ENSG00000164237	ENSEMBL	SMARCA4	ENST00000344626	ENSEMBL	N/A	18971253	PAZAR	hg38	1	chr5	10285488	10290687
OREG1255836	Homo sapiens	N/A	TRANSCRIPTION FACTOR BINDING SITE	CMBL	ENSG00000164237	ENSEMBL	SMARCA4	ENST00000344626	ENSEMBL	N/A	18971253	PAZAR	hg18	1	chr5	10346000	10348199
OREG1255836	Homo sapiens	N/A	TRANSCRIPTION FACTOR BINDING SITE	CMBL	ENSG00000164237	ENSEMBL	SMARCA4	ENST00000344626	ENSEMBL	N/A	18971253	PAZAR	hg19	1	chr5	10293000	10295199
OREG1255836	Homo sapiens	N/A	TRANSCRIPTION FACTOR BINDING SITE	CMBL	ENSG00000164237	ENSEMBL	SMARCA4	ENST00000344626	ENSEMBL	N/A	18971253	PAZAR	hg38	1	chr5	10292888	10295087
OREG1255837	Homo sapiens	N/A	TRANSCRIPTION FACTOR BINDING SITE	CMBL	ENSG00000164237	ENSEMBL	SMARCA4	ENST00000344626	ENSEMBL	N/A	18971253	PAZAR	hg18	1	chr5	10352200	10360199
OREG1255837	Homo sapiens	N/A	TRANSCRIPTION FACTOR BINDING SITE	CMBL	ENSG00000164237	ENSEMBL	SMARCA4	ENST00000344626	ENSEMBL	N/A	18971253	PAZAR	hg19	1	chr5	10299200	10307199
OREG1255837	Homo sapiens	N/A	TRANSCRIPTION FACTOR BINDING SITE	CMBL	ENSG00000164237	ENSEMBL	SMARCA4	ENST00000344626	ENSEMBL	N/A	18971253	PAZAR	hg38	1	chr5	10299088	10307087
OREG1255838	Homo sapiens	N/A	TRANSCRIPTION FACTOR BINDING SITE	CMBL	ENSG00000164237	ENSEMBL	SMARCA4	ENST00000344626	ENSEMBL	N/A	18971253	PAZAR	hg18	1	chr5	10371000	10373399
OREG1255838	Homo sapiens	N/A	TRANSCRIPTION FACTOR BINDING SITE	CMBL	ENSG00000164237	ENSEMBL	SMARCA4	ENST00000344626	ENSEMBL	N/A	18971253	PAZAR	hg19	1	chr5	10318000	10320399
OREG1255838	Homo sapiens	N/A	TRANSCRIPTION FACTOR BINDING SITE	CMBL	ENSG00000164237	ENSEMBL	SMARCA4	ENST00000344626	ENSEMBL	N/A	18971253	PAZAR	hg38	1	chr5	10317888	10320287
OREG1255839	Homo sapiens	N/A	TRANSCRIPTION FACTOR BINDING SITE	SKAP1	ENSG00000141293	ENSEMBL	SMARCA4	ENST00000344626	ENSEMBL	N/A	18971253	PAZAR	hg18	1	chr17	43563600	43563999
OREG1255839	Homo sapiens	N/A	TRANSCRIPTION FACTOR BINDING SITE	SKAP1	ENSG00000141293	ENSEMBL	SMARCA4	ENST00000344626	ENSEMBL	N/A	18971253	PAZAR	hg19	1	chr17	46208601	46209000
OREG1255839	Homo sapiens	N/A	TRANSCRIPTION FACTOR BINDING SITE	SKAP1	ENSG00000141293	ENSEMBL	SMARCA4	ENST00000344626	ENSEMBL	N/A	18971253	PAZAR	hg38	1	chr17	48131239	48131638
OREG1255840	Homo sapiens	N/A	TRANSCRIPTION FACTOR BINDING SITE	SKAP1	ENSG00000141293	ENSEMBL	SMARCA4	ENST00000344626	ENSEMBL	N/A	18971253	PAZAR	hg18	1	chr17	43690600	43692399
OREG1255840	Homo sapiens	N/A	TRANSCRIPTION FACTOR BINDING SITE	SKAP1	ENSG00000141293	ENSEMBL	SMARCA4	ENST00000344626	ENSEMBL	N/A	18971253	PAZAR	hg19	1	chr17	46335601	46337400
OREG1255840	Homo sapiens	N/A	TRANSCRIPTION FACTOR BINDING SITE	SKAP1	ENSG00000141293	ENSEMBL	SMARCA4	ENST00000344626	ENSEMBL	N/A	18971253	PAZAR	hg38	1	chr17	48258239	48260038
OREG1255841	Homo sapiens	N/A	TRANSCRIPTION FACTOR BINDING SITE	SKAP1	ENSG00000141293	ENSEMBL	SMARCA4	ENST00000344626	ENSEMBL	N/A	18971253	PAZAR	hg18	1	chr17	43726600	43728799
OREG1255841	Homo sapiens	N/A	TRANSCRIPTION FACTOR BINDING SITE	SKAP1	ENSG00000141293	ENSEMBL	SMARCA4	ENST00000344626	ENSEMBL	N/A	18971253	PAZAR	hg19	1	chr17	46371601	46373800
OREG1255841	Homo sapiens	N/A	TRANSCRIPTION FACTOR BINDING SITE	SKAP1	ENSG00000141293	ENSEMBL	SMARCA4	ENST00000344626	ENSEMBL	N/A	18971253	PAZAR	hg38	1	chr17	48294239	48296438
OREG1255842	Homo sapiens	N/A	TRANSCRIPTION FACTOR BINDING SITE	SKAP1	ENSG00000141293	ENSEMBL	SMARCA4	ENST00000344626	ENSEMBL	N/A	18971253	PAZAR	hg18	1	chr17	43739000	43740799
OREG1255842	Homo sapiens	N/A	TRANSCRIPTION FACTOR BINDING SITE	SKAP1	ENSG00000141293	ENSEMBL	SMARCA4	ENST00000344626	ENSEMBL	N/A	18971253	PAZAR	hg19	1	chr17	46384001	46385800
OREG1255842	Homo sapiens	N/A	TRANSCRIPTION FACTOR BINDING SITE	SKAP1	ENSG00000141293	ENSEMBL	SMARCA4	ENST00000344626	ENSEMBL	N/A	18971253	PAZAR	hg38	1	chr17	48306639	48308438
OREG1255843	Homo sapiens	N/A	TRANSCRIPTION FACTOR BINDING SITE	SKAP1	ENSG00000141293	ENSEMBL	SMARCA4	ENST00000344626	ENSEMBL	N/A	18971253	PAZAR	hg18	1	chr17	43767400	43768799
OREG1255843	Homo sapiens	N/A	TRANSCRIPTION FACTOR BINDING SITE	SKAP1	ENSG00000141293	ENSEMBL	SMARCA4	ENST00000344626	ENSEMBL	N/A	18971253	PAZAR	hg19	1	chr17	46412401	46413800
OREG1255843	Homo sapiens	N/A	TRANSCRIPTION FACTOR BINDING SITE	SKAP1	ENSG00000141293	ENSEMBL	SMARCA4	ENST00000344626	ENSEMBL	N/A	18971253	PAZAR	hg38	1	chr17	48335039	48336438
OREG1255844	Homo sapiens	N/A	TRANSCRIPTION FACTOR BINDING SITE	SKAP1	ENSG00000141293	ENSEMBL	SMARCA4	ENST00000344626	ENSEMBL	N/A	18971253	PAZAR	hg18	1	chr17	43783400	43785599
OREG1255844	Homo sapiens	N/A	TRANSCRIPTION FACTOR BINDING SITE	SKAP1	ENSG00000141293	ENSEMBL	SMARCA4	ENST00000344626	ENSEMBL	N/A	18971253	PAZAR	hg19	1	chr17	46428401	46430600
OREG1255844	Homo sapiens	N/A	TRANSCRIPTION FACTOR BINDING SITE	SKAP1	ENSG00000141293	ENSEMBL	SMARCA4	ENST00000344626	ENSEMBL	N/A	18971253	PAZAR	hg38	1	chr17	48351039	48353238
OREG1255845	Homo sapiens	N/A	TRANSCRIPTION FACTOR BINDING SITE	SKAP1	ENSG00000141293	ENSEMBL	SMARCA4	ENST00000344626	ENSEMBL	N/A	18971253	PAZAR	hg18	1	chr17	43806600	43809199
OREG1255845	Homo sapiens	N/A	TRANSCRIPTION FACTOR BINDING SITE	SKAP1	ENSG00000141293	ENSEMBL	SMARCA4	ENST00000344626	ENSEMBL	N/A	18971253	PAZAR	hg19	1	chr17	46451601	46454200
OREG1255845	Homo sapiens	N/A	TRANSCRIPTION FACTOR BINDING SITE	SKAP1	ENSG00000141293	ENSEMBL	SMARCA4	ENST00000344626	ENSEMBL	N/A	18971253	PAZAR	hg38	1	chr17	48374239	48376838
OREG1255846	Homo sapiens	N/A	TRANSCRIPTION FACTOR BINDING SITE	SKAP1	ENSG00000141293	ENSEMBL	SMARCA4	ENST00000344626	ENSEMBL	N/A	18971253	PAZAR	hg18	1	chr17	43817000	43819999
OREG1255846	Homo sapiens	N/A	TRANSCRIPTION FACTOR BINDING SITE	SKAP1	ENSG00000141293	ENSEMBL	SMARCA4	ENST00000344626	ENSEMBL	N/A	18971253	PAZAR	hg19	1	chr17	46462001	46465000
OREG1255846	Homo sapiens	N/A	TRANSCRIPTION FACTOR BINDING SITE	SKAP1	ENSG00000141293	ENSEMBL	SMARCA4	ENST00000344626	ENSEMBL	N/A	18971253	PAZAR	hg38	1	chr17	48384639	48387638
OREG1255847	Homo sapiens	N/A	TRANSCRIPTION FACTOR BINDING SITE	SKAP1	ENSG00000141293	ENSEMBL	SMARCA4	ENST00000344626	ENSEMBL	N/A	18971253	PAZAR	hg18	1	chr17	43844400	43848999
OREG1255847	Homo sapiens	N/A	TRANSCRIPTION FACTOR BINDING SITE	SKAP1	ENSG00000141293	ENSEMBL	SMARCA4	ENST00000344626	ENSEMBL	N/A	18971253	PAZAR	hg19	1	chr17	46489401	46494000
OREG1255847	Homo sapiens	N/A	TRANSCRIPTION FACTOR BINDING SITE	SKAP1	ENSG00000141293	ENSEMBL	SMARCA4	ENST00000344626	ENSEMBL	N/A	18971253	PAZAR	hg38	1	chr17	48412039	48416638
OREG1255848	Homo sapiens	N/A	TRANSCRIPTION FACTOR BINDING SITE	SKAP1	ENSG00000141293	ENSEMBL	SMARCA4	ENST00000344626	ENSEMBL	N/A	18971253	PAZAR	hg18	1	chr17	43857600	43863399
OREG1255848	Homo sapiens	N/A	TRANSCRIPTION FACTOR BINDING SITE	SKAP1	ENSG00000141293	ENSEMBL	SMARCA4	ENST00000344626	ENSEMBL	N/A	18971253	PAZAR	hg19	1	chr17	46502601	46508400
OREG1255848	Homo sapiens	N/A	TRANSCRIPTION FACTOR BINDING SITE	SKAP1	ENSG00000141293	ENSEMBL	SMARCA4	ENST00000344626	ENSEMBL	N/A	18971253	PAZAR	hg38	1	chr17	48425239	48431038
OREG1255849	Homo sapiens	N/A	TRANSCRIPTION FACTOR BINDING SITE	SKAP1	ENSG00000141293	ENSEMBL	SMARCA4	ENST00000344626	ENSEMBL	N/A	18971253	PAZAR	hg18	1	chr17	43870800	43875599
OREG1255849	Homo sapiens	N/A	TRANSCRIPTION FACTOR BINDING SITE	SKAP1	ENSG00000141293	ENSEMBL	SMARCA4	ENST00000344626	ENSEMBL	N/A	18971253	PAZAR	hg19	1	chr17	46515801	46520600
OREG1255849	Homo sapiens	N/A	TRANSCRIPTION FACTOR BINDING SITE	SKAP1	ENSG00000141293	ENSEMBL	SMARCA4	ENST00000344626	ENSEMBL	N/A	18971253	PAZAR	hg38	1	chr17	48438439	48443238
OREG1255850	Homo sapiens	N/A	TRANSCRIPTION FACTOR BINDING SITE	DBX1	ENSG00000109851	ENSEMBL	SMARCA4	ENST00000344626	ENSEMBL	N/A	18971253	PAZAR	hg18	1	chr11	20181400	20183399
OREG1255850	Homo sapiens	N/A	TRANSCRIPTION FACTOR BINDING SITE	DBX1	ENSG00000109851	ENSEMBL	SMARCA4	ENST00000344626	ENSEMBL	N/A	18971253	PAZAR	hg19	1	chr11	20224824	20226823
OREG1255850	Homo sapiens	N/A	TRANSCRIPTION FACTOR BINDING SITE	DBX1	ENSG00000109851	ENSEMBL	SMARCA4	ENST00000344626	ENSEMBL	N/A	18971253	PAZAR	hg38	1	chr11	20203278	20205277
OREG1255851	Homo sapiens	N/A	TRANSCRIPTION FACTOR BINDING SITE	ATXN2	ENSG00000204842	ENSEMBL	SMARCA4	ENST00000344626	ENSEMBL	N/A	18971253	PAZAR	hg18	1	chr12	110392800	110394799
OREG1255851	Homo sapiens	N/A	TRANSCRIPTION FACTOR BINDING SITE	ATXN2	ENSG00000204842	ENSEMBL	SMARCA4	ENST00000344626	ENSEMBL	N/A	18971253	PAZAR	hg19	1	chr12	111908417	111910416
OREG1255851	Homo sapiens	N/A	TRANSCRIPTION FACTOR BINDING SITE	ATXN2	ENSG00000204842	ENSEMBL	SMARCA4	ENST00000344626	ENSEMBL	N/A	18971253	PAZAR	hg38	1	chr12	111470613	111472612
OREG1255852	Homo sapiens	N/A	TRANSCRIPTION FACTOR BINDING SITE	ATXN2	ENSG00000204842	ENSEMBL	SMARCA4	ENST00000344626	ENSEMBL	N/A	18971253	PAZAR	hg18	1	chr12	110476200	110481399
OREG1255852	Homo sapiens	N/A	TRANSCRIPTION FACTOR BINDING SITE	ATXN2	ENSG00000204842	ENSEMBL	SMARCA4	ENST00000344626	ENSEMBL	N/A	18971253	PAZAR	hg19	1	chr12	111991817	111997016
OREG1255852	Homo sapiens	N/A	TRANSCRIPTION FACTOR BINDING SITE	ATXN2	ENSG00000204842	ENSEMBL	SMARCA4	ENST00000344626	ENSEMBL	N/A	18971253	PAZAR	hg38	1	chr12	111554013	111559212
OREG1255853	Homo sapiens	N/A	TRANSCRIPTION FACTOR BINDING SITE	ATXN2	ENSG00000204842	ENSEMBL	SMARCA4	ENST00000344626	ENSEMBL	N/A	18971253	PAZAR	hg18	1	chr12	110484400	110486399
OREG1255853	Homo sapiens	N/A	TRANSCRIPTION FACTOR BINDING SITE	ATXN2	ENSG00000204842	ENSEMBL	SMARCA4	ENST00000344626	ENSEMBL	N/A	18971253	PAZAR	hg19	1	chr12	112000017	112002016
OREG1255853	Homo sapiens	N/A	TRANSCRIPTION FACTOR BINDING SITE	ATXN2	ENSG00000204842	ENSEMBL	SMARCA4	ENST00000344626	ENSEMBL	N/A	18971253	PAZAR	hg38	1	chr12	111562213	111564212
OREG1255854	Homo sapiens	N/A	TRANSCRIPTION FACTOR BINDING SITE	ATXN2	ENSG00000204842	ENSEMBL	SMARCA4	ENST00000344626	ENSEMBL	N/A	18971253	PAZAR	hg18	1	chr12	110500400	110501399
OREG1255854	Homo sapiens	N/A	TRANSCRIPTION FACTOR BINDING SITE	ATXN2	ENSG00000204842	ENSEMBL	SMARCA4	ENST00000344626	ENSEMBL	N/A	18971253	PAZAR	hg19	1	chr12	112016017	112017016
OREG1255854	Homo sapiens	N/A	TRANSCRIPTION FACTOR BINDING SITE	ATXN2	ENSG00000204842	ENSEMBL	SMARCA4	ENST00000344626	ENSEMBL	N/A	18971253	PAZAR	hg38	1	chr12	111578213	111579212
OREG1255855	Homo sapiens	N/A	TRANSCRIPTION FACTOR BINDING SITE	ATXN2	ENSG00000204842	ENSEMBL	SMARCA4	ENST00000344626	ENSEMBL	N/A	18971253	PAZAR	hg18	1	chr12	110518600	110522999
OREG1255855	Homo sapiens	N/A	TRANSCRIPTION FACTOR BINDING SITE	ATXN2	ENSG00000204842	ENSEMBL	SMARCA4	ENST00000344626	ENSEMBL	N/A	18971253	PAZAR	hg19	1	chr12	112034217	112038616
OREG1255855	Homo sapiens	N/A	TRANSCRIPTION FACTOR BINDING SITE	ATXN2	ENSG00000204842	ENSEMBL	SMARCA4	ENST00000344626	ENSEMBL	N/A	18971253	PAZAR	hg38	1	chr12	111596413	111600812
OREG1255856	Homo sapiens	N/A	TRANSCRIPTION FACTOR BINDING SITE	RFC3	ENSG00000133119	ENSEMBL	SMARCA4	ENST00000344626	ENSEMBL	N/A	18971253	PAZAR	hg18	1	chr13	33256400	33259199
OREG1255856	Homo sapiens	N/A	TRANSCRIPTION FACTOR BINDING SITE	RFC3	ENSG00000133119	ENSEMBL	SMARCA4	ENST00000344626	ENSEMBL	N/A	18971253	PAZAR	hg19	1	chr13	34358400	34361199
OREG1255856	Homo sapiens	N/A	TRANSCRIPTION FACTOR BINDING SITE	RFC3	ENSG00000133119	ENSEMBL	SMARCA4	ENST00000344626	ENSEMBL	N/A	18971253	PAZAR	hg38	1	chr13	33784263	33787062
OREG1255857	Homo sapiens	N/A	TRANSCRIPTION FACTOR BINDING SITE	RFC3	ENSG00000133119	ENSEMBL	SMARCA4	ENST00000344626	ENSEMBL	N/A	18971253	PAZAR	hg18	1	chr13	33288800	33291999
OREG1255857	Homo sapiens	N/A	TRANSCRIPTION FACTOR BINDING SITE	RFC3	ENSG00000133119	ENSEMBL	SMARCA4	ENST00000344626	ENSEMBL	N/A	18971253	PAZAR	hg19	1	chr13	34390800	34393999
OREG1255857	Homo sapiens	N/A	TRANSCRIPTION FACTOR BINDING SITE	RFC3	ENSG00000133119	ENSEMBL	SMARCA4	ENST00000344626	ENSEMBL	N/A	18971253	PAZAR	hg38	1	chr13	33816663	33819862
OREG1255858	Homo sapiens	N/A	TRANSCRIPTION FACTOR BINDING SITE	RFC3	ENSG00000133119	ENSEMBL	SMARCA4	ENST00000344626	ENSEMBL	N/A	18971253	PAZAR	hg18	1	chr13	33294400	33296199
OREG1255858	Homo sapiens	N/A	TRANSCRIPTION FACTOR BINDING SITE	RFC3	ENSG00000133119	ENSEMBL	SMARCA4	ENST00000344626	ENSEMBL	N/A	18971253	PAZAR	hg19	1	chr13	34396400	34398199
OREG1255858	Homo sapiens	N/A	TRANSCRIPTION FACTOR BINDING SITE	RFC3	ENSG00000133119	ENSEMBL	SMARCA4	ENST00000344626	ENSEMBL	N/A	18971253	PAZAR	hg38	1	chr13	33822263	33824062
OREG1255859	Homo sapiens	N/A	TRANSCRIPTION FACTOR BINDING SITE	RFC3	ENSG00000133119	ENSEMBL	SMARCA4	ENST00000344626	ENSEMBL	N/A	18971253	PAZAR	hg18	1	chr13	33403200	33406399
OREG1255859	Homo sapiens	N/A	TRANSCRIPTION FACTOR BINDING SITE	RFC3	ENSG00000133119	ENSEMBL	SMARCA4	ENST00000344626	ENSEMBL	N/A	18971253	PAZAR	hg19	1	chr13	34505200	34508399
OREG1255859	Homo sapiens	N/A	TRANSCRIPTION FACTOR BINDING SITE	RFC3	ENSG00000133119	ENSEMBL	SMARCA4	ENST00000344626	ENSEMBL	N/A	18971253	PAZAR	hg38	1	chr13	33931063	33934262
OREG1255860	Homo sapiens	N/A	TRANSCRIPTION FACTOR BINDING SITE	EDA2R	ENSG00000131080	ENSEMBL	SMARCA4	ENST00000344626	ENSEMBL	N/A	18971253	PAZAR	hg18	1	chrX	65774200	65776799
OREG1255860	Homo sapiens	N/A	TRANSCRIPTION FACTOR BINDING SITE	EDA2R	ENSG00000131080	ENSEMBL	SMARCA4	ENST00000344626	ENSEMBL	N/A	18971253	PAZAR	hg19	1	chrX	65857475	65860074
OREG1255860	Homo sapiens	N/A	TRANSCRIPTION FACTOR BINDING SITE	EDA2R	ENSG00000131080	ENSEMBL	SMARCA4	ENST00000344626	ENSEMBL	N/A	18971253	PAZAR	hg38	1	chrX	66637633	66640232
OREG1255861	Homo sapiens	N/A	TRANSCRIPTION FACTOR BINDING SITE	CCDC130	ENSG00000104957	ENSEMBL	SMARCA4	ENST00000344626	ENSEMBL	N/A	18971253	PAZAR	hg18	1	chr19	13689000	13690399
OREG1255861	Homo sapiens	N/A	TRANSCRIPTION FACTOR BINDING SITE	CCDC130	ENSG00000104957	ENSEMBL	SMARCA4	ENST00000344626	ENSEMBL	N/A	18971253	PAZAR	hg19	1	chr19	13828000	13829399
OREG1255861	Homo sapiens	N/A	TRANSCRIPTION FACTOR BINDING SITE	CCDC130	ENSG00000104957	ENSEMBL	SMARCA4	ENST00000344626	ENSEMBL	N/A	18971253	PAZAR	hg38	1	chr19	13717186	13718585
OREG1255862	Homo sapiens	N/A	TRANSCRIPTION FACTOR BINDING SITE	CCDC130	ENSG00000104957	ENSEMBL	SMARCA4	ENST00000344626	ENSEMBL	N/A	18971253	PAZAR	hg18	1	chr19	13703000	13703999
OREG1255862	Homo sapiens	N/A	TRANSCRIPTION FACTOR BINDING SITE	CCDC130	ENSG00000104957	ENSEMBL	SMARCA4	ENST00000344626	ENSEMBL	N/A	18971253	PAZAR	hg19	1	chr19	13842000	13842999
OREG1255862	Homo sapiens	N/A	TRANSCRIPTION FACTOR BINDING SITE	CCDC130	ENSG00000104957	ENSEMBL	SMARCA4	ENST00000344626	ENSEMBL	N/A	18971253	PAZAR	hg38	1	chr19	13731186	13732185
OREG1255863	Homo sapiens	N/A	TRANSCRIPTION FACTOR BINDING SITE	CHCHD4	ENSG00000163528	ENSEMBL	SMARCA4	ENST00000344626	ENSEMBL	N/A	18971253	PAZAR	hg18	1	chr3	14135400	14136599
OREG1255863	Homo sapiens	N/A	TRANSCRIPTION FACTOR BINDING SITE	CHCHD4	ENSG00000163528	ENSEMBL	SMARCA4	ENST00000344626	ENSEMBL	N/A	18971253	PAZAR	hg19	1	chr3	14160399	14161598
OREG1255863	Homo sapiens	N/A	TRANSCRIPTION FACTOR BINDING SITE	CHCHD4	ENSG00000163528	ENSEMBL	SMARCA4	ENST00000344626	ENSEMBL	N/A	18971253	PAZAR	hg38	1	chr3	14118899	14120098
OREG1255864	Homo sapiens	N/A	TRANSCRIPTION FACTOR BINDING SITE	EXOC1	ENSG00000090989	ENSEMBL	SMARCA4	ENST00000344626	ENSEMBL	N/A	18971253	PAZAR	hg18	1	chr4	56426400	56428999
OREG1255864	Homo sapiens	N/A	TRANSCRIPTION FACTOR BINDING SITE	EXOC1	ENSG00000090989	ENSEMBL	SMARCA4	ENST00000344626	ENSEMBL	N/A	18971253	PAZAR	hg19	1	chr4	56731643	56734242
OREG1255864	Homo sapiens	N/A	TRANSCRIPTION FACTOR BINDING SITE	EXOC1	ENSG00000090989	ENSEMBL	SMARCA4	ENST00000344626	ENSEMBL	N/A	18971253	PAZAR	hg38	1	chr4	55865477	55868076
OREG1255865	Homo sapiens	N/A	TRANSCRIPTION FACTOR BINDING SITE	EXOC1	ENSG00000090989	ENSEMBL	SMARCA4	ENST00000344626	ENSEMBL	N/A	18971253	PAZAR	hg18	1	chr4	56445200	56449199
OREG1255865	Homo sapiens	N/A	TRANSCRIPTION FACTOR BINDING SITE	EXOC1	ENSG00000090989	ENSEMBL	SMARCA4	ENST00000344626	ENSEMBL	N/A	18971253	PAZAR	hg19	1	chr4	56750443	56754442
OREG1255865	Homo sapiens	N/A	TRANSCRIPTION FACTOR BINDING SITE	EXOC1	ENSG00000090989	ENSEMBL	SMARCA4	ENST00000344626	ENSEMBL	N/A	18971253	PAZAR	hg38	1	chr4	55884277	55888276
OREG1255866	Homo sapiens	N/A	TRANSCRIPTION FACTOR BINDING SITE	EXOC1	ENSG00000090989	ENSEMBL	SMARCA4	ENST00000344626	ENSEMBL	N/A	18971253	PAZAR	hg18	1	chr4	56464200	56465199
OREG1255866	Homo sapiens	N/A	TRANSCRIPTION FACTOR BINDING SITE	EXOC1	ENSG00000090989	ENSEMBL	SMARCA4	ENST00000344626	ENSEMBL	N/A	18971253	PAZAR	hg19	1	chr4	56769443	56770442
OREG1255866	Homo sapiens	N/A	TRANSCRIPTION FACTOR BINDING SITE	EXOC1	ENSG00000090989	ENSEMBL	SMARCA4	ENST00000344626	ENSEMBL	N/A	18971253	PAZAR	hg38	1	chr4	55903277	55904276
OREG1255867	Homo sapiens	N/A	TRANSCRIPTION FACTOR BINDING SITE	EXOC1	ENSG00000090989	ENSEMBL	SMARCA4	ENST00000344626	ENSEMBL	N/A	18971253	PAZAR	hg18	1	chr4	56467400	56470199
OREG1255867	Homo sapiens	N/A	TRANSCRIPTION FACTOR BINDING SITE	EXOC1	ENSG00000090989	ENSEMBL	SMARCA4	ENST00000344626	ENSEMBL	N/A	18971253	PAZAR	hg19	1	chr4	56772643	56775442
OREG1255867	Homo sapiens	N/A	TRANSCRIPTION FACTOR BINDING SITE	EXOC1	ENSG00000090989	ENSEMBL	SMARCA4	ENST00000344626	ENSEMBL	N/A	18971253	PAZAR	hg38	1	chr4	55906477	55909276
OREG1255868	Homo sapiens	N/A	TRANSCRIPTION FACTOR BINDING SITE	MIR101-1	ENSG00000199135	ENSEMBL	SMARCA4	ENST00000344626	ENSEMBL	N/A	18971253	PAZAR	hg18	1	chr1	65258400	65261399
OREG1255868	Homo sapiens	N/A	TRANSCRIPTION FACTOR BINDING SITE	MIR101-1	ENSG00000199135	ENSEMBL	SMARCA4	ENST00000344626	ENSEMBL	N/A	18971253	PAZAR	hg19	1	chr1	65485812	65488811
OREG1255868	Homo sapiens	N/A	TRANSCRIPTION FACTOR BINDING SITE	MIR101-1	ENSG00000199135	ENSEMBL	SMARCA4	ENST00000344626	ENSEMBL	N/A	18971253	PAZAR	hg38	1	chr1	65020129	65023128
OREG1255869	Homo sapiens	N/A	TRANSCRIPTION FACTOR BINDING SITE	MIR101-1	ENSG00000199135	ENSEMBL	SMARCA4	ENST00000344626	ENSEMBL	N/A	18971253	PAZAR	hg18	1	chr1	65298000	65299999
OREG1255869	Homo sapiens	N/A	TRANSCRIPTION FACTOR BINDING SITE	MIR101-1	ENSG00000199135	ENSEMBL	SMARCA4	ENST00000344626	ENSEMBL	N/A	18971253	PAZAR	hg19	1	chr1	65525412	65527411
OREG1255869	Homo sapiens	N/A	TRANSCRIPTION FACTOR BINDING SITE	MIR101-1	ENSG00000199135	ENSEMBL	SMARCA4	ENST00000344626	ENSEMBL	N/A	18971253	PAZAR	hg38	1	chr1	65059729	65061728
OREG1255870	Homo sapiens	N/A	TRANSCRIPTION FACTOR BINDING SITE	MIR101-1	ENSG00000199135	ENSEMBL	SMARCA4	ENST00000344626	ENSEMBL	N/A	18971253	PAZAR	hg18	1	chr1	65303800	65309599
OREG1255870	Homo sapiens	N/A	TRANSCRIPTION FACTOR BINDING SITE	MIR101-1	ENSG00000199135	ENSEMBL	SMARCA4	ENST00000344626	ENSEMBL	N/A	18971253	PAZAR	hg19	1	chr1	65531212	65537011
OREG1255870	Homo sapiens	N/A	TRANSCRIPTION FACTOR BINDING SITE	MIR101-1	ENSG00000199135	ENSEMBL	SMARCA4	ENST00000344626	ENSEMBL	N/A	18971253	PAZAR	hg38	1	chr1	65065529	65071328
OREG1255871	Homo sapiens	N/A	TRANSCRIPTION FACTOR BINDING SITE	AXIN1	ENSG00000103126	ENSEMBL	SMARCA4	ENST00000344626	ENSEMBL	N/A	18971253	PAZAR	hg18	1	chr16	313800	315999
OREG1255871	Homo sapiens	N/A	TRANSCRIPTION FACTOR BINDING SITE	AXIN1	ENSG00000103126	ENSEMBL	SMARCA4	ENST00000344626	ENSEMBL	N/A	18971253	PAZAR	hg19	1	chr16	373799	375998
OREG1255871	Homo sapiens	N/A	TRANSCRIPTION FACTOR BINDING SITE	AXIN1	ENSG00000103126	ENSEMBL	SMARCA4	ENST00000344626	ENSEMBL	N/A	18971253	PAZAR	hg38	1	chr16	323799	325998
OREG1255872	Homo sapiens	N/A	TRANSCRIPTION FACTOR BINDING SITE	AXIN1	ENSG00000103126	ENSEMBL	SMARCA4	ENST00000344626	ENSEMBL	N/A	18971253	PAZAR	hg18	1	chr16	317200	318199
OREG1255872	Homo sapiens	N/A	TRANSCRIPTION FACTOR BINDING SITE	AXIN1	ENSG00000103126	ENSEMBL	SMARCA4	ENST00000344626	ENSEMBL	N/A	18971253	PAZAR	hg19	1	chr16	377199	378198
OREG1255872	Homo sapiens	N/A	TRANSCRIPTION FACTOR BINDING SITE	AXIN1	ENSG00000103126	ENSEMBL	SMARCA4	ENST00000344626	ENSEMBL	N/A	18971253	PAZAR	hg38	1	chr16	327199	328198
OREG1255873	Homo sapiens	N/A	TRANSCRIPTION FACTOR BINDING SITE	HSPB6	ENSG00000004776	ENSEMBL	SMARCA4	ENST00000344626	ENSEMBL	N/A	18971253	PAZAR	hg18	1	chr19	40937400	40941399
OREG1255873	Homo sapiens	N/A	TRANSCRIPTION FACTOR BINDING SITE	HSPB6	ENSG00000004776	ENSEMBL	SMARCA4	ENST00000344626	ENSEMBL	N/A	18971253	PAZAR	hg19	1	chr19	36245560	36249559
OREG1255873	Homo sapiens	N/A	TRANSCRIPTION FACTOR BINDING SITE	HSPB6	ENSG00000004776	ENSEMBL	SMARCA4	ENST00000344626	ENSEMBL	N/A	18971253	PAZAR	hg38	1	chr19	35754659	35758658
OREG1255874	Homo sapiens	N/A	TRANSCRIPTION FACTOR BINDING SITE	MPC2	ENSG00000143158	ENSEMBL	SMARCA4	ENST00000344626	ENSEMBL	N/A	18971253	PAZAR	hg18	1	chr1	166151400	166162999
OREG1255874	Homo sapiens	N/A	TRANSCRIPTION FACTOR BINDING SITE	MPC2	ENSG00000143158	ENSEMBL	SMARCA4	ENST00000344626	ENSEMBL	N/A	18971253	PAZAR	hg19	1	chr1	167884776	167896375
OREG1255874	Homo sapiens	N/A	TRANSCRIPTION FACTOR BINDING SITE	MPC2	ENSG00000143158	ENSEMBL	SMARCA4	ENST00000344626	ENSEMBL	N/A	18971253	PAZAR	hg38	1	chr1	167915538	167927137
OREG1255875	Homo sapiens	N/A	TRANSCRIPTION FACTOR BINDING SITE	MPC2	ENSG00000143158	ENSEMBL	SMARCA4	ENST00000344626	ENSEMBL	N/A	18971253	PAZAR	hg18	1	chr1	166164200	166174999
OREG1255875	Homo sapiens	N/A	TRANSCRIPTION FACTOR BINDING SITE	MPC2	ENSG00000143158	ENSEMBL	SMARCA4	ENST00000344626	ENSEMBL	N/A	18971253	PAZAR	hg19	1	chr1	167897576	167908375
OREG1255875	Homo sapiens	N/A	TRANSCRIPTION FACTOR BINDING SITE	MPC2	ENSG00000143158	ENSEMBL	SMARCA4	ENST00000344626	ENSEMBL	N/A	18971253	PAZAR	hg38	1	chr1	167928338	167939137
OREG1255876	Homo sapiens	N/A	TRANSCRIPTION FACTOR BINDING SITE	AGO3	ENSG00000126070	ENSEMBL	SMARCA4	ENST00000344626	ENSEMBL	N/A	18971253	PAZAR	hg18	1	chr1	36167400	36171599
OREG1255876	Homo sapiens	N/A	TRANSCRIPTION FACTOR BINDING SITE	AGO3	ENSG00000126070	ENSEMBL	SMARCA4	ENST00000344626	ENSEMBL	N/A	18971253	PAZAR	hg19	1	chr1	36394813	36399012
OREG1255876	Homo sapiens	N/A	TRANSCRIPTION FACTOR BINDING SITE	AGO3	ENSG00000126070	ENSEMBL	SMARCA4	ENST00000344626	ENSEMBL	N/A	18971253	PAZAR	hg38	1	chr1	35929212	35933411
OREG1255877	Homo sapiens	N/A	TRANSCRIPTION FACTOR BINDING SITE	AGO3	ENSG00000126070	ENSEMBL	SMARCA4	ENST00000344626	ENSEMBL	N/A	18971253	PAZAR	hg18	1	chr1	36196800	36198399
OREG1255877	Homo sapiens	N/A	TRANSCRIPTION FACTOR BINDING SITE	AGO3	ENSG00000126070	ENSEMBL	SMARCA4	ENST00000344626	ENSEMBL	N/A	18971253	PAZAR	hg19	1	chr1	36424213	36425812
OREG1255877	Homo sapiens	N/A	TRANSCRIPTION FACTOR BINDING SITE	AGO3	ENSG00000126070	ENSEMBL	SMARCA4	ENST00000344626	ENSEMBL	N/A	18971253	PAZAR	hg38	1	chr1	35958612	35960211
OREG1255878	Homo sapiens	N/A	TRANSCRIPTION FACTOR BINDING SITE	DAZAP2	ENSG00000183283	ENSEMBL	SMARCA4	ENST00000344626	ENSEMBL	N/A	18971253	PAZAR	hg18	1	chr12	49918200	49922399
OREG1255878	Homo sapiens	N/A	TRANSCRIPTION FACTOR BINDING SITE	DAZAP2	ENSG00000183283	ENSEMBL	SMARCA4	ENST00000344626	ENSEMBL	N/A	18971253	PAZAR	hg19	1	chr12	51631933	51636132
OREG1255878	Homo sapiens	N/A	TRANSCRIPTION FACTOR BINDING SITE	DAZAP2	ENSG00000183283	ENSEMBL	SMARCA4	ENST00000344626	ENSEMBL	N/A	18971253	PAZAR	hg38	1	chr12	51238149	51242348
OREG1255879	Homo sapiens	N/A	TRANSCRIPTION FACTOR BINDING SITE	COA4	ENSG00000181924	ENSEMBL	SMARCA4	ENST00000344626	ENSEMBL	N/A	18971253	PAZAR	hg18	1	chr11	73257400	73258799
OREG1255879	Homo sapiens	N/A	TRANSCRIPTION FACTOR BINDING SITE	COA4	ENSG00000181924	ENSEMBL	SMARCA4	ENST00000344626	ENSEMBL	N/A	18971253	PAZAR	hg19	1	chr11	73579752	73581151
OREG1255879	Homo sapiens	N/A	TRANSCRIPTION FACTOR BINDING SITE	COA4	ENSG00000181924	ENSEMBL	SMARCA4	ENST00000344626	ENSEMBL	N/A	18971253	PAZAR	hg38	1	chr11	73868707	73870106
OREG1255880	Homo sapiens	N/A	TRANSCRIPTION FACTOR BINDING SITE	SYN2	ENSG00000157152	ENSEMBL	SMARCA4	ENST00000344626	ENSEMBL	N/A	18971253	PAZAR	hg18	1	chr3	12209200	12211399
OREG1255880	Homo sapiens	N/A	TRANSCRIPTION FACTOR BINDING SITE	SYN2	ENSG00000157152	ENSEMBL	SMARCA4	ENST00000344626	ENSEMBL	N/A	18971253	PAZAR	hg19	1	chr3	12234200	12236399
OREG1255880	Homo sapiens	N/A	TRANSCRIPTION FACTOR BINDING SITE	SYN2	ENSG00000157152	ENSEMBL	SMARCA4	ENST00000344626	ENSEMBL	N/A	18971253	PAZAR	hg38	1	chr3	12192700	12194899
OREG1255881	Homo sapiens	N/A	TRANSCRIPTION FACTOR BINDING SITE	KDM1B	ENSG00000165097	ENSEMBL	SMARCA4	ENST00000344626	ENSEMBL	N/A	18971253	PAZAR	hg18	1	chr6	18260800	18266999
OREG1255881	Homo sapiens	N/A	TRANSCRIPTION FACTOR BINDING SITE	KDM1B	ENSG00000165097	ENSEMBL	SMARCA4	ENST00000344626	ENSEMBL	N/A	18971253	PAZAR	hg19	1	chr6	18152821	18159020
OREG1255881	Homo sapiens	N/A	TRANSCRIPTION FACTOR BINDING SITE	KDM1B	ENSG00000165097	ENSEMBL	SMARCA4	ENST00000344626	ENSEMBL	N/A	18971253	PAZAR	hg38	1	chr6	18152590	18158789
OREG1255882	Homo sapiens	N/A	TRANSCRIPTION FACTOR BINDING SITE	KDM1B	ENSG00000165097	ENSEMBL	SMARCA4	ENST00000344626	ENSEMBL	N/A	18971253	PAZAR	hg18	1	chr6	18330400	18334399
OREG1255882	Homo sapiens	N/A	TRANSCRIPTION FACTOR BINDING SITE	KDM1B	ENSG00000165097	ENSEMBL	SMARCA4	ENST00000344626	ENSEMBL	N/A	18971253	PAZAR	hg19	1	chr6	18222421	18226420
OREG1255882	Homo sapiens	N/A	TRANSCRIPTION FACTOR BINDING SITE	KDM1B	ENSG00000165097	ENSEMBL	SMARCA4	ENST00000344626	ENSEMBL	N/A	18971253	PAZAR	hg38	1	chr6	18222190	18226189
OREG1255883	Homo sapiens	N/A	TRANSCRIPTION FACTOR BINDING SITE	CLEC3A	ENSG00000166509	ENSEMBL	SMARCA4	ENST00000344626	ENSEMBL	N/A	18971253	PAZAR	hg18	1	chr16	76594200	76594799
OREG1255883	Homo sapiens	N/A	TRANSCRIPTION FACTOR BINDING SITE	CLEC3A	ENSG00000166509	ENSEMBL	SMARCA4	ENST00000344626	ENSEMBL	N/A	18971253	PAZAR	hg19	1	chr16	78036699	78037298
OREG1255883	Homo sapiens	N/A	TRANSCRIPTION FACTOR BINDING SITE	CLEC3A	ENSG00000166509	ENSEMBL	SMARCA4	ENST00000344626	ENSEMBL	N/A	18971253	PAZAR	hg38	1	chr16	78002802	78003401
OREG1255884	Homo sapiens	N/A	TRANSCRIPTION FACTOR BINDING SITE	TMPPE	ENSG00000188167	ENSEMBL	SMARCA4	ENST00000344626	ENSEMBL	N/A	18971253	PAZAR	hg18	1	chr3	33112000	33114199
OREG1255884	Homo sapiens	N/A	TRANSCRIPTION FACTOR BINDING SITE	TMPPE	ENSG00000188167	ENSEMBL	SMARCA4	ENST00000344626	ENSEMBL	N/A	18971253	PAZAR	hg19	1	chr3	33136996	33139195
OREG1255884	Homo sapiens	N/A	TRANSCRIPTION FACTOR BINDING SITE	TMPPE	ENSG00000188167	ENSEMBL	SMARCA4	ENST00000344626	ENSEMBL	N/A	18971253	PAZAR	hg38	1	chr3	33095504	33097703
OREG1255885	Homo sapiens	N/A	TRANSCRIPTION FACTOR BINDING SITE	CTNND2	ENSG00000169862	ENSEMBL	SMARCA4	ENST00000344626	ENSEMBL	N/A	18971253	PAZAR	hg18	1	chr5	10945000	10945999
OREG1255885	Homo sapiens	N/A	TRANSCRIPTION FACTOR BINDING SITE	CTNND2	ENSG00000169862	ENSEMBL	SMARCA4	ENST00000344626	ENSEMBL	N/A	18971253	PAZAR	hg19	1	chr5	10892000	10892999
OREG1255885	Homo sapiens	N/A	TRANSCRIPTION FACTOR BINDING SITE	CTNND2	ENSG00000169862	ENSEMBL	SMARCA4	ENST00000344626	ENSEMBL	N/A	18971253	PAZAR	hg38	1	chr5	10891888	10892887
OREG1255886	Homo sapiens	N/A	TRANSCRIPTION FACTOR BINDING SITE	POLR2F	ENSG00000100142	ENSEMBL	SMARCA4	ENST00000344626	ENSEMBL	N/A	18971253	PAZAR	hg18	1	chr22	36725400	36726199
OREG1255886	Homo sapiens	N/A	TRANSCRIPTION FACTOR BINDING SITE	POLR2F	ENSG00000100142	ENSEMBL	SMARCA4	ENST00000344626	ENSEMBL	N/A	18971253	PAZAR	hg19	1	chr22	38395454	38396253
OREG1255886	Homo sapiens	N/A	TRANSCRIPTION FACTOR BINDING SITE	POLR2F	ENSG00000100142	ENSEMBL	SMARCA4	ENST00000344626	ENSEMBL	N/A	18971253	PAZAR	hg38	1	chr22	37999447	38000246
OREG1255887	Homo sapiens	N/A	TRANSCRIPTION FACTOR BINDING SITE	RNA5SP342	ENSG00000252902	ENSEMBL	SMARCA4	ENST00000344626	ENSEMBL	N/A	18971253	PAZAR	hg18	1	chr11	71252800	71253399
OREG1255887	Homo sapiens	N/A	TRANSCRIPTION FACTOR BINDING SITE	RNA5SP342	ENSG00000252902	ENSEMBL	SMARCA4	ENST00000344626	ENSEMBL	N/A	18971253	PAZAR	hg19	1	chr11	71575152	71575751
OREG1255887	Homo sapiens	N/A	TRANSCRIPTION FACTOR BINDING SITE	RNA5SP342	ENSG00000252902	ENSEMBL	SMARCA4	ENST00000344626	ENSEMBL	N/A	18971253	PAZAR	hg38	1	chr11	71864106	71864705
OREG1255888	Homo sapiens	N/A	TRANSCRIPTION FACTOR BINDING SITE	FPR3	ENSG00000187474	ENSEMBL	SMARCA4	ENST00000344626	ENSEMBL	N/A	18971253	PAZAR	hg18	1	chr19	56994400	56996199
OREG1255888	Homo sapiens	N/A	TRANSCRIPTION FACTOR BINDING SITE	FPR3	ENSG00000187474	ENSEMBL	SMARCA4	ENST00000344626	ENSEMBL	N/A	18971253	PAZAR	hg19	1	chr19	52302588	52304387
OREG1255888	Homo sapiens	N/A	TRANSCRIPTION FACTOR BINDING SITE	FPR3	ENSG00000187474	ENSEMBL	SMARCA4	ENST00000344626	ENSEMBL	N/A	18971253	PAZAR	hg38	1	chr19	51799335	51801134
OREG1255889	Homo sapiens	N/A	TRANSCRIPTION FACTOR BINDING SITE	AQR	ENSG00000021776	ENSEMBL	SMARCA4	ENST00000344626	ENSEMBL	N/A	18971253	PAZAR	hg18	1	chr15	32983200	32984999
OREG1255889	Homo sapiens	N/A	TRANSCRIPTION FACTOR BINDING SITE	AQR	ENSG00000021776	ENSEMBL	SMARCA4	ENST00000344626	ENSEMBL	N/A	18971253	PAZAR	hg19	1	chr15	35195908	35197707
OREG1255889	Homo sapiens	N/A	TRANSCRIPTION FACTOR BINDING SITE	AQR	ENSG00000021776	ENSEMBL	SMARCA4	ENST00000344626	ENSEMBL	N/A	18971253	PAZAR	hg38	1	chr15	34903707	34905506
OREG1255890	Homo sapiens	N/A	TRANSCRIPTION FACTOR BINDING SITE	AQR	ENSG00000021776	ENSEMBL	SMARCA4	ENST00000344626	ENSEMBL	N/A	18971253	PAZAR	hg18	1	chr15	33048400	33049599
OREG1255890	Homo sapiens	N/A	TRANSCRIPTION FACTOR BINDING SITE	AQR	ENSG00000021776	ENSEMBL	SMARCA4	ENST00000344626	ENSEMBL	N/A	18971253	PAZAR	hg19	1	chr15	35261108	35262307
OREG1255890	Homo sapiens	N/A	TRANSCRIPTION FACTOR BINDING SITE	AQR	ENSG00000021776	ENSEMBL	SMARCA4	ENST00000344626	ENSEMBL	N/A	18971253	PAZAR	hg38	1	chr15	34968907	34970106
OREG1255891	Homo sapiens	N/A	TRANSCRIPTION FACTOR BINDING SITE	RNU6-842P	ENSG00000206996	ENSEMBL	SMARCA4	ENST00000344626	ENSEMBL	N/A	18971253	PAZAR	hg18	1	chr8	12880800	12881799
OREG1255891	Homo sapiens	N/A	TRANSCRIPTION FACTOR BINDING SITE	RNU6-842P	ENSG00000206996	ENSEMBL	SMARCA4	ENST00000344626	ENSEMBL	N/A	18971253	PAZAR	hg19	1	chr8	12836429	12837428
OREG1255891	Homo sapiens	N/A	TRANSCRIPTION FACTOR BINDING SITE	RNU6-842P	ENSG00000206996	ENSEMBL	SMARCA4	ENST00000344626	ENSEMBL	N/A	18971253	PAZAR	hg38	1	chr8	12978920	12979919
OREG1255892	Homo sapiens	N/A	TRANSCRIPTION FACTOR BINDING SITE	CDH9	ENSG00000113100	ENSEMBL	SMARCA4	ENST00000344626	ENSEMBL	N/A	18971253	PAZAR	hg18	1	chr5	27045600	27047599
OREG1255892	Homo sapiens	N/A	TRANSCRIPTION FACTOR BINDING SITE	CDH9	ENSG00000113100	ENSEMBL	SMARCA4	ENST00000344626	ENSEMBL	N/A	18971253	PAZAR	hg19	1	chr5	27009843	27011842
OREG1255892	Homo sapiens	N/A	TRANSCRIPTION FACTOR BINDING SITE	CDH9	ENSG00000113100	ENSEMBL	SMARCA4	ENST00000344626	ENSEMBL	N/A	18971253	PAZAR	hg38	1	chr5	27009736	27011735
OREG1255893	Homo sapiens	N/A	TRANSCRIPTION FACTOR BINDING SITE	CDH9	ENSG00000113100	ENSEMBL	SMARCA4	ENST00000344626	ENSEMBL	N/A	18971253	PAZAR	hg18	1	chr5	27054200	27058999
OREG1255893	Homo sapiens	N/A	TRANSCRIPTION FACTOR BINDING SITE	CDH9	ENSG00000113100	ENSEMBL	SMARCA4	ENST00000344626	ENSEMBL	N/A	18971253	PAZAR	hg19	1	chr5	27018443	27023242
OREG1255893	Homo sapiens	N/A	TRANSCRIPTION FACTOR BINDING SITE	CDH9	ENSG00000113100	ENSEMBL	SMARCA4	ENST00000344626	ENSEMBL	N/A	18971253	PAZAR	hg38	1	chr5	27018336	27023135
OREG1255894	Homo sapiens	N/A	TRANSCRIPTION FACTOR BINDING SITE	CDH9	ENSG00000113100	ENSEMBL	SMARCA4	ENST00000344626	ENSEMBL	N/A	18971253	PAZAR	hg18	1	chr5	27202600	27206199
OREG1255894	Homo sapiens	N/A	TRANSCRIPTION FACTOR BINDING SITE	CDH9	ENSG00000113100	ENSEMBL	SMARCA4	ENST00000344626	ENSEMBL	N/A	18971253	PAZAR	hg19	1	chr5	27166843	27170442
OREG1255894	Homo sapiens	N/A	TRANSCRIPTION FACTOR BINDING SITE	CDH9	ENSG00000113100	ENSEMBL	SMARCA4	ENST00000344626	ENSEMBL	N/A	18971253	PAZAR	hg38	1	chr5	27166736	27170335
OREG1255895	Homo sapiens	N/A	TRANSCRIPTION FACTOR BINDING SITE	CDH9	ENSG00000113100	ENSEMBL	SMARCA4	ENST00000344626	ENSEMBL	N/A	18971253	PAZAR	hg18	1	chr5	27207000	27208799
OREG1255895	Homo sapiens	N/A	TRANSCRIPTION FACTOR BINDING SITE	CDH9	ENSG00000113100	ENSEMBL	SMARCA4	ENST00000344626	ENSEMBL	N/A	18971253	PAZAR	hg19	1	chr5	27171243	27173042
OREG1255895	Homo sapiens	N/A	TRANSCRIPTION FACTOR BINDING SITE	CDH9	ENSG00000113100	ENSEMBL	SMARCA4	ENST00000344626	ENSEMBL	N/A	18971253	PAZAR	hg38	1	chr5	27171136	27172935
OREG1255896	Homo sapiens	N/A	TRANSCRIPTION FACTOR BINDING SITE	CDH9	ENSG00000113100	ENSEMBL	SMARCA4	ENST00000344626	ENSEMBL	N/A	18971253	PAZAR	hg18	1	chr5	27277000	27277999
OREG1255896	Homo sapiens	N/A	TRANSCRIPTION FACTOR BINDING SITE	CDH9	ENSG00000113100	ENSEMBL	SMARCA4	ENST00000344626	ENSEMBL	N/A	18971253	PAZAR	hg19	1	chr5	27241243	27242242
OREG1255896	Homo sapiens	N/A	TRANSCRIPTION FACTOR BINDING SITE	CDH9	ENSG00000113100	ENSEMBL	SMARCA4	ENST00000344626	ENSEMBL	N/A	18971253	PAZAR	hg38	1	chr5	27241136	27242135
OREG1255897	Homo sapiens	N/A	TRANSCRIPTION FACTOR BINDING SITE	RNU6-279P	ENSG00000212599	ENSEMBL	SMARCA4	ENST00000344626	ENSEMBL	N/A	18971253	PAZAR	hg18	1	chr12	58082600	58083799
OREG1255897	Homo sapiens	N/A	TRANSCRIPTION FACTOR BINDING SITE	RNU6-279P	ENSG00000212599	ENSEMBL	SMARCA4	ENST00000344626	ENSEMBL	N/A	18971253	PAZAR	hg19	1	chr12	59796333	59797532
OREG1255897	Homo sapiens	N/A	TRANSCRIPTION FACTOR BINDING SITE	RNU6-279P	ENSG00000212599	ENSEMBL	SMARCA4	ENST00000344626	ENSEMBL	N/A	18971253	PAZAR	hg38	1	chr12	59402552	59403751
OREG1255898	Homo sapiens	N/A	TRANSCRIPTION FACTOR BINDING SITE	N/A	ENSG00000252238	ENSEMBL	SMARCA4	ENST00000344626	ENSEMBL	N/A	18971253	PAZAR	hg18	1	chr2	4693600	4696399
OREG1255898	Homo sapiens	N/A	TRANSCRIPTION FACTOR BINDING SITE	N/A	ENSG00000252238	ENSEMBL	SMARCA4	ENST00000344626	ENSEMBL	N/A	18971253	PAZAR	hg19	1	chr2	4715725	4718524
OREG1255898	Homo sapiens	N/A	TRANSCRIPTION FACTOR BINDING SITE	N/A	ENSG00000252238	ENSEMBL	SMARCA4	ENST00000344626	ENSEMBL	N/A	18971253	PAZAR	hg38	1	chr2	4668135	4670934
OREG1255899	Homo sapiens	N/A	TRANSCRIPTION FACTOR BINDING SITE	CTSV	ENSG00000136943	ENSEMBL	SMARCA4	ENST00000344626	ENSEMBL	N/A	18971253	PAZAR	hg18	1	chr9	98853200	98855199
OREG1255899	Homo sapiens	N/A	TRANSCRIPTION FACTOR BINDING SITE	CTSV	ENSG00000136943	ENSEMBL	SMARCA4	ENST00000344626	ENSEMBL	N/A	18971253	PAZAR	hg19	1	chr9	99813379	99815378
OREG1255899	Homo sapiens	N/A	TRANSCRIPTION FACTOR BINDING SITE	CTSV	ENSG00000136943	ENSEMBL	SMARCA4	ENST00000344626	ENSEMBL	N/A	18971253	PAZAR	hg38	1	chr9	97051097	97053096
OREG1255900	Homo sapiens	N/A	TRANSCRIPTION FACTOR BINDING SITE	MBOAT4	ENSG00000177669	ENSEMBL	SMARCA4	ENST00000344626	ENSEMBL	N/A	18971253	PAZAR	hg18	1	chr8	30113600	30115399
OREG1255900	Homo sapiens	N/A	TRANSCRIPTION FACTOR BINDING SITE	MBOAT4	ENSG00000177669	ENSEMBL	SMARCA4	ENST00000344626	ENSEMBL	N/A	18971253	PAZAR	hg19	1	chr8	29994058	29995857
OREG1255900	Homo sapiens	N/A	TRANSCRIPTION FACTOR BINDING SITE	MBOAT4	ENSG00000177669	ENSEMBL	SMARCA4	ENST00000344626	ENSEMBL	N/A	18971253	PAZAR	hg38	1	chr8	30136542	30138341
OREG1255901	Homo sapiens	N/A	TRANSCRIPTION FACTOR BINDING SITE	ALS2	ENSG00000003393	ENSEMBL	SMARCA4	ENST00000344626	ENSEMBL	N/A	18971253	PAZAR	hg18	1	chr2	202347600	202355199
OREG1255901	Homo sapiens	N/A	TRANSCRIPTION FACTOR BINDING SITE	ALS2	ENSG00000003393	ENSEMBL	SMARCA4	ENST00000344626	ENSEMBL	N/A	18971253	PAZAR	hg19	1	chr2	202639355	202646954
OREG1255901	Homo sapiens	N/A	TRANSCRIPTION FACTOR BINDING SITE	ALS2	ENSG00000003393	ENSEMBL	SMARCA4	ENST00000344626	ENSEMBL	N/A	18971253	PAZAR	hg38	1	chr2	201774632	201782231
OREG1255902	Homo sapiens	N/A	TRANSCRIPTION FACTOR BINDING SITE	NBEAL1	ENSG00000144426	ENSEMBL	SMARCA4	ENST00000344626	ENSEMBL	N/A	18971253	PAZAR	hg18	1	chr2	203590000	203591799
OREG1255902	Homo sapiens	N/A	TRANSCRIPTION FACTOR BINDING SITE	NBEAL1	ENSG00000144426	ENSEMBL	SMARCA4	ENST00000344626	ENSEMBL	N/A	18971253	PAZAR	hg19	1	chr2	203881755	203883554
OREG1255902	Homo sapiens	N/A	TRANSCRIPTION FACTOR BINDING SITE	NBEAL1	ENSG00000144426	ENSEMBL	SMARCA4	ENST00000344626	ENSEMBL	N/A	18971253	PAZAR	hg38	1	chr2	203017032	203018831
OREG1255903	Homo sapiens	N/A	TRANSCRIPTION FACTOR BINDING SITE	NBEAL1	ENSG00000144426	ENSEMBL	SMARCA4	ENST00000344626	ENSEMBL	N/A	18971253	PAZAR	hg18	1	chr2	203616000	203617599
OREG1255903	Homo sapiens	N/A	TRANSCRIPTION FACTOR BINDING SITE	NBEAL1	ENSG00000144426	ENSEMBL	SMARCA4	ENST00000344626	ENSEMBL	N/A	18971253	PAZAR	hg19	1	chr2	203907755	203909354
OREG1255903	Homo sapiens	N/A	TRANSCRIPTION FACTOR BINDING SITE	NBEAL1	ENSG00000144426	ENSEMBL	SMARCA4	ENST00000344626	ENSEMBL	N/A	18971253	PAZAR	hg38	1	chr2	203043032	203044631
OREG1255904	Homo sapiens	N/A	TRANSCRIPTION FACTOR BINDING SITE	DNAJB12	ENSG00000148719	ENSEMBL	SMARCA4	ENST00000344626	ENSEMBL	N/A	18971253	PAZAR	hg18	1	chr10	73738000	73740799
OREG1255904	Homo sapiens	N/A	TRANSCRIPTION FACTOR BINDING SITE	DNAJB12	ENSG00000148719	ENSEMBL	SMARCA4	ENST00000344626	ENSEMBL	N/A	18971253	PAZAR	hg19	1	chr10	74067994	74070793
OREG1255904	Homo sapiens	N/A	TRANSCRIPTION FACTOR BINDING SITE	DNAJB12	ENSG00000148719	ENSEMBL	SMARCA4	ENST00000344626	ENSEMBL	N/A	18971253	PAZAR	hg38	1	chr10	72308236	72311035
OREG1255905	Homo sapiens	N/A	TRANSCRIPTION FACTOR BINDING SITE	DNAJB12	ENSG00000148719	ENSEMBL	SMARCA4	ENST00000344626	ENSEMBL	N/A	18971253	PAZAR	hg18	1	chr10	73741600	73743599
OREG1255905	Homo sapiens	N/A	TRANSCRIPTION FACTOR BINDING SITE	DNAJB12	ENSG00000148719	ENSEMBL	SMARCA4	ENST00000344626	ENSEMBL	N/A	18971253	PAZAR	hg19	1	chr10	74071594	74073593
OREG1255905	Homo sapiens	N/A	TRANSCRIPTION FACTOR BINDING SITE	DNAJB12	ENSG00000148719	ENSEMBL	SMARCA4	ENST00000344626	ENSEMBL	N/A	18971253	PAZAR	hg38	1	chr10	72311836	72313835
OREG1255906	Homo sapiens	N/A	TRANSCRIPTION FACTOR BINDING SITE	DNAJB12	ENSG00000148719	ENSEMBL	SMARCA4	ENST00000344626	ENSEMBL	N/A	18971253	PAZAR	hg18	1	chr10	73744600	73747399
OREG1255906	Homo sapiens	N/A	TRANSCRIPTION FACTOR BINDING SITE	DNAJB12	ENSG00000148719	ENSEMBL	SMARCA4	ENST00000344626	ENSEMBL	N/A	18971253	PAZAR	hg19	1	chr10	74074594	74077393
OREG1255906	Homo sapiens	N/A	TRANSCRIPTION FACTOR BINDING SITE	DNAJB12	ENSG00000148719	ENSEMBL	SMARCA4	ENST00000344626	ENSEMBL	N/A	18971253	PAZAR	hg38	1	chr10	72314836	72317635
OREG1255907	Homo sapiens	N/A	TRANSCRIPTION FACTOR BINDING SITE	DNAJB12	ENSG00000148719	ENSEMBL	SMARCA4	ENST00000344626	ENSEMBL	N/A	18971253	PAZAR	hg18	1	chr10	73748200	73752199
OREG1255907	Homo sapiens	N/A	TRANSCRIPTION FACTOR BINDING SITE	DNAJB12	ENSG00000148719	ENSEMBL	SMARCA4	ENST00000344626	ENSEMBL	N/A	18971253	PAZAR	hg19	1	chr10	74078194	74082193
OREG1255907	Homo sapiens	N/A	TRANSCRIPTION FACTOR BINDING SITE	DNAJB12	ENSG00000148719	ENSEMBL	SMARCA4	ENST00000344626	ENSEMBL	N/A	18971253	PAZAR	hg38	1	chr10	72318436	72322435
OREG1255908	Homo sapiens	N/A	TRANSCRIPTION FACTOR BINDING SITE	DNAJB12	ENSG00000148719	ENSEMBL	SMARCA4	ENST00000344626	ENSEMBL	N/A	18971253	PAZAR	hg18	1	chr10	73757600	73765799
OREG1255908	Homo sapiens	N/A	TRANSCRIPTION FACTOR BINDING SITE	DNAJB12	ENSG00000148719	ENSEMBL	SMARCA4	ENST00000344626	ENSEMBL	N/A	18971253	PAZAR	hg19	1	chr10	74087594	74095793
OREG1255908	Homo sapiens	N/A	TRANSCRIPTION FACTOR BINDING SITE	DNAJB12	ENSG00000148719	ENSEMBL	SMARCA4	ENST00000344626	ENSEMBL	N/A	18971253	PAZAR	hg38	1	chr10	72327836	72336035
OREG1255909	Homo sapiens	N/A	TRANSCRIPTION FACTOR BINDING SITE	KDM7A	ENSG00000006459	ENSEMBL	SMARCA4	ENST00000344626	ENSEMBL	N/A	18971253	PAZAR	hg18	1	chr7	139428800	139430199
OREG1255909	Homo sapiens	N/A	TRANSCRIPTION FACTOR BINDING SITE	KDM7A	ENSG00000006459	ENSEMBL	SMARCA4	ENST00000344626	ENSEMBL	N/A	18971253	PAZAR	hg19	1	chr7	139782331	139783730
OREG1255909	Homo sapiens	N/A	TRANSCRIPTION FACTOR BINDING SITE	KDM7A	ENSG00000006459	ENSEMBL	SMARCA4	ENST00000344626	ENSEMBL	N/A	18971253	PAZAR	hg38	1	chr7	140082531	140083930
OREG1255910	Homo sapiens	N/A	TRANSCRIPTION FACTOR BINDING SITE	KDM7A	ENSG00000006459	ENSEMBL	SMARCA4	ENST00000344626	ENSEMBL	N/A	18971253	PAZAR	hg18	1	chr7	139501000	139503399
OREG1255910	Homo sapiens	N/A	TRANSCRIPTION FACTOR BINDING SITE	KDM7A	ENSG00000006459	ENSEMBL	SMARCA4	ENST00000344626	ENSEMBL	N/A	18971253	PAZAR	hg19	1	chr7	139854531	139856930
OREG1255910	Homo sapiens	N/A	TRANSCRIPTION FACTOR BINDING SITE	KDM7A	ENSG00000006459	ENSEMBL	SMARCA4	ENST00000344626	ENSEMBL	N/A	18971253	PAZAR	hg38	1	chr7	140154731	140157130
OREG1255911	Homo sapiens	N/A	TRANSCRIPTION FACTOR BINDING SITE	KDM7A	ENSG00000006459	ENSEMBL	SMARCA4	ENST00000344626	ENSEMBL	N/A	18971253	PAZAR	hg18	1	chr7	139521400	139522199
OREG1255911	Homo sapiens	N/A	TRANSCRIPTION FACTOR BINDING SITE	KDM7A	ENSG00000006459	ENSEMBL	SMARCA4	ENST00000344626	ENSEMBL	N/A	18971253	PAZAR	hg19	1	chr7	139874931	139875730
OREG1255911	Homo sapiens	N/A	TRANSCRIPTION FACTOR BINDING SITE	KDM7A	ENSG00000006459	ENSEMBL	SMARCA4	ENST00000344626	ENSEMBL	N/A	18971253	PAZAR	hg38	1	chr7	140175131	140175930
OREG1255912	Homo sapiens	N/A	TRANSCRIPTION FACTOR BINDING SITE	HGD	ENSG00000113924	ENSEMBL	SMARCA4	ENST00000344626	ENSEMBL	N/A	18971253	PAZAR	hg18	1	chr3	121843600	121845199
OREG1255912	Homo sapiens	N/A	TRANSCRIPTION FACTOR BINDING SITE	HGD	ENSG00000113924	ENSEMBL	SMARCA4	ENST00000344626	ENSEMBL	N/A	18971253	PAZAR	hg19	1	chr3	120360910	120362509
OREG1255912	Homo sapiens	N/A	TRANSCRIPTION FACTOR BINDING SITE	HGD	ENSG00000113924	ENSEMBL	SMARCA4	ENST00000344626	ENSEMBL	N/A	18971253	PAZAR	hg38	1	chr3	120642063	120643662
OREG1255913	Homo sapiens	N/A	TRANSCRIPTION FACTOR BINDING SITE	KLHL6	ENSG00000172578	ENSEMBL	SMARCA4	ENST00000344626	ENSEMBL	N/A	18971253	PAZAR	hg18	1	chr3	184751800	184757599
OREG1255913	Homo sapiens	N/A	TRANSCRIPTION FACTOR BINDING SITE	KLHL6	ENSG00000172578	ENSEMBL	SMARCA4	ENST00000344626	ENSEMBL	N/A	18971253	PAZAR	hg19	1	chr3	183269106	183274905
OREG1255913	Homo sapiens	N/A	TRANSCRIPTION FACTOR BINDING SITE	KLHL6	ENSG00000172578	ENSEMBL	SMARCA4	ENST00000344626	ENSEMBL	N/A	18971253	PAZAR	hg38	1	chr3	183551318	183557117
OREG1255914	Homo sapiens	N/A	TRANSCRIPTION FACTOR BINDING SITE	OSBPL9	ENSG00000117859	ENSEMBL	SMARCA4	ENST00000344626	ENSEMBL	N/A	18971253	PAZAR	hg18	1	chr1	51866000	51866599
OREG1255914	Homo sapiens	N/A	TRANSCRIPTION FACTOR BINDING SITE	OSBPL9	ENSG00000117859	ENSEMBL	SMARCA4	ENST00000344626	ENSEMBL	N/A	18971253	PAZAR	hg19	1	chr1	52093412	52094011
OREG1255914	Homo sapiens	N/A	TRANSCRIPTION FACTOR BINDING SITE	OSBPL9	ENSG00000117859	ENSEMBL	SMARCA4	ENST00000344626	ENSEMBL	N/A	18971253	PAZAR	hg38	1	chr1	51627740	51628339
OREG1255915	Homo sapiens	N/A	TRANSCRIPTION FACTOR BINDING SITE	OSBPL9	ENSG00000117859	ENSEMBL	SMARCA4	ENST00000344626	ENSEMBL	N/A	18971253	PAZAR	hg18	1	chr1	51896600	51900599
OREG1255915	Homo sapiens	N/A	TRANSCRIPTION FACTOR BINDING SITE	OSBPL9	ENSG00000117859	ENSEMBL	SMARCA4	ENST00000344626	ENSEMBL	N/A	18971253	PAZAR	hg19	1	chr1	52124012	52128011
OREG1255915	Homo sapiens	N/A	TRANSCRIPTION FACTOR BINDING SITE	OSBPL9	ENSG00000117859	ENSEMBL	SMARCA4	ENST00000344626	ENSEMBL	N/A	18971253	PAZAR	hg38	1	chr1	51658340	51662339
OREG1255916	Homo sapiens	N/A	TRANSCRIPTION FACTOR BINDING SITE	OSBPL9	ENSG00000117859	ENSEMBL	SMARCA4	ENST00000344626	ENSEMBL	N/A	18971253	PAZAR	hg18	1	chr1	51903000	51903999
OREG1255916	Homo sapiens	N/A	TRANSCRIPTION FACTOR BINDING SITE	OSBPL9	ENSG00000117859	ENSEMBL	SMARCA4	ENST00000344626	ENSEMBL	N/A	18971253	PAZAR	hg19	1	chr1	52130412	52131411
OREG1255916	Homo sapiens	N/A	TRANSCRIPTION FACTOR BINDING SITE	OSBPL9	ENSG00000117859	ENSEMBL	SMARCA4	ENST00000344626	ENSEMBL	N/A	18971253	PAZAR	hg38	1	chr1	51664740	51665739
OREG1255917	Homo sapiens	N/A	TRANSCRIPTION FACTOR BINDING SITE	OSBPL9	ENSG00000117859	ENSEMBL	SMARCA4	ENST00000344626	ENSEMBL	N/A	18971253	PAZAR	hg18	1	chr1	51904600	51906599
OREG1255917	Homo sapiens	N/A	TRANSCRIPTION FACTOR BINDING SITE	OSBPL9	ENSG00000117859	ENSEMBL	SMARCA4	ENST00000344626	ENSEMBL	N/A	18971253	PAZAR	hg19	1	chr1	52132012	52134011
OREG1255917	Homo sapiens	N/A	TRANSCRIPTION FACTOR BINDING SITE	OSBPL9	ENSG00000117859	ENSEMBL	SMARCA4	ENST00000344626	ENSEMBL	N/A	18971253	PAZAR	hg38	1	chr1	51666340	51668339
OREG1255918	Homo sapiens	N/A	TRANSCRIPTION FACTOR BINDING SITE	OSBPL9	ENSG00000117859	ENSEMBL	SMARCA4	ENST00000344626	ENSEMBL	N/A	18971253	PAZAR	hg18	1	chr1	51967200	51972399
OREG1255918	Homo sapiens	N/A	TRANSCRIPTION FACTOR BINDING SITE	OSBPL9	ENSG00000117859	ENSEMBL	SMARCA4	ENST00000344626	ENSEMBL	N/A	18971253	PAZAR	hg19	1	chr1	52194612	52199811
OREG1255918	Homo sapiens	N/A	TRANSCRIPTION FACTOR BINDING SITE	OSBPL9	ENSG00000117859	ENSEMBL	SMARCA4	ENST00000344626	ENSEMBL	N/A	18971253	PAZAR	hg38	1	chr1	51728940	51734139
OREG1255919	Homo sapiens	N/A	TRANSCRIPTION FACTOR BINDING SITE	OSBPL9	ENSG00000117859	ENSEMBL	SMARCA4	ENST00000344626	ENSEMBL	N/A	18971253	PAZAR	hg18	1	chr1	51973400	51975599
OREG1255919	Homo sapiens	N/A	TRANSCRIPTION FACTOR BINDING SITE	OSBPL9	ENSG00000117859	ENSEMBL	SMARCA4	ENST00000344626	ENSEMBL	N/A	18971253	PAZAR	hg19	1	chr1	52200812	52203011
OREG1255919	Homo sapiens	N/A	TRANSCRIPTION FACTOR BINDING SITE	OSBPL9	ENSG00000117859	ENSEMBL	SMARCA4	ENST00000344626	ENSEMBL	N/A	18971253	PAZAR	hg38	1	chr1	51735140	51737339
OREG1255920	Homo sapiens	N/A	TRANSCRIPTION FACTOR BINDING SITE	OSBPL9	ENSG00000117859	ENSEMBL	SMARCA4	ENST00000344626	ENSEMBL	N/A	18971253	PAZAR	hg18	1	chr1	51982000	51984999
OREG1255920	Homo sapiens	N/A	TRANSCRIPTION FACTOR BINDING SITE	OSBPL9	ENSG00000117859	ENSEMBL	SMARCA4	ENST00000344626	ENSEMBL	N/A	18971253	PAZAR	hg19	1	chr1	52209412	52212411
OREG1255920	Homo sapiens	N/A	TRANSCRIPTION FACTOR BINDING SITE	OSBPL9	ENSG00000117859	ENSEMBL	SMARCA4	ENST00000344626	ENSEMBL	N/A	18971253	PAZAR	hg38	1	chr1	51743740	51746739
OREG1255921	Homo sapiens	N/A	TRANSCRIPTION FACTOR BINDING SITE	OSBPL9	ENSG00000117859	ENSEMBL	SMARCA4	ENST00000344626	ENSEMBL	N/A	18971253	PAZAR	hg18	1	chr1	51987800	51989199
OREG1255921	Homo sapiens	N/A	TRANSCRIPTION FACTOR BINDING SITE	OSBPL9	ENSG00000117859	ENSEMBL	SMARCA4	ENST00000344626	ENSEMBL	N/A	18971253	PAZAR	hg19	1	chr1	52215212	52216611
OREG1255921	Homo sapiens	N/A	TRANSCRIPTION FACTOR BINDING SITE	OSBPL9	ENSG00000117859	ENSEMBL	SMARCA4	ENST00000344626	ENSEMBL	N/A	18971253	PAZAR	hg38	1	chr1	51749540	51750939
OREG1255922	Homo sapiens	N/A	TRANSCRIPTION FACTOR BINDING SITE	OSBPL9	ENSG00000117859	ENSEMBL	SMARCA4	ENST00000344626	ENSEMBL	N/A	18971253	PAZAR	hg18	1	chr1	51997000	51998399
OREG1255922	Homo sapiens	N/A	TRANSCRIPTION FACTOR BINDING SITE	OSBPL9	ENSG00000117859	ENSEMBL	SMARCA4	ENST00000344626	ENSEMBL	N/A	18971253	PAZAR	hg19	1	chr1	52224412	52225811
OREG1255922	Homo sapiens	N/A	TRANSCRIPTION FACTOR BINDING SITE	OSBPL9	ENSG00000117859	ENSEMBL	SMARCA4	ENST00000344626	ENSEMBL	N/A	18971253	PAZAR	hg38	1	chr1	51758740	51760139
OREG1255923	Homo sapiens	N/A	TRANSCRIPTION FACTOR BINDING SITE	DPY19L1	ENSG00000173852	ENSEMBL	SMARCA4	ENST00000344626	ENSEMBL	N/A	18971253	PAZAR	hg18	1	chr7	35009200	35011399
OREG1255923	Homo sapiens	N/A	TRANSCRIPTION FACTOR BINDING SITE	DPY19L1	ENSG00000173852	ENSEMBL	SMARCA4	ENST00000344626	ENSEMBL	N/A	18971253	PAZAR	hg19	1	chr7	35042675	35044874
OREG1255923	Homo sapiens	N/A	TRANSCRIPTION FACTOR BINDING SITE	DPY19L1	ENSG00000173852	ENSEMBL	SMARCA4	ENST00000344626	ENSEMBL	N/A	18971253	PAZAR	hg38	1	chr7	35003063	35005262
OREG1255924	Homo sapiens	N/A	TRANSCRIPTION FACTOR BINDING SITE	DPY19L1	ENSG00000173852	ENSEMBL	SMARCA4	ENST00000344626	ENSEMBL	N/A	18971253	PAZAR	hg18	1	chr7	35035600	35038999
OREG1255924	Homo sapiens	N/A	TRANSCRIPTION FACTOR BINDING SITE	DPY19L1	ENSG00000173852	ENSEMBL	SMARCA4	ENST00000344626	ENSEMBL	N/A	18971253	PAZAR	hg19	1	chr7	35069075	35072474
OREG1255924	Homo sapiens	N/A	TRANSCRIPTION FACTOR BINDING SITE	DPY19L1	ENSG00000173852	ENSEMBL	SMARCA4	ENST00000344626	ENSEMBL	N/A	18971253	PAZAR	hg38	1	chr7	35029463	35032862
OREG1255925	Homo sapiens	N/A	TRANSCRIPTION FACTOR BINDING SITE	DPY19L1	ENSG00000173852	ENSEMBL	SMARCA4	ENST00000344626	ENSEMBL	N/A	18971253	PAZAR	hg18	1	chr7	35040200	35044399
OREG1255925	Homo sapiens	N/A	TRANSCRIPTION FACTOR BINDING SITE	DPY19L1	ENSG00000173852	ENSEMBL	SMARCA4	ENST00000344626	ENSEMBL	N/A	18971253	PAZAR	hg19	1	chr7	35073675	35077874
OREG1255925	Homo sapiens	N/A	TRANSCRIPTION FACTOR BINDING SITE	DPY19L1	ENSG00000173852	ENSEMBL	SMARCA4	ENST00000344626	ENSEMBL	N/A	18971253	PAZAR	hg38	1	chr7	35034063	35038262
OREG1255926	Homo sapiens	N/A	TRANSCRIPTION FACTOR BINDING SITE	FGF3	ENSG00000186895	ENSEMBL	SMARCA4	ENST00000344626	ENSEMBL	N/A	18971253	PAZAR	hg18	1	chr11	69428200	69429999
OREG1255926	Homo sapiens	N/A	TRANSCRIPTION FACTOR BINDING SITE	FGF3	ENSG00000186895	ENSEMBL	SMARCA4	ENST00000344626	ENSEMBL	N/A	18971253	PAZAR	hg19	1	chr11	69719432	69721231
OREG1255926	Homo sapiens	N/A	TRANSCRIPTION FACTOR BINDING SITE	FGF3	ENSG00000186895	ENSEMBL	SMARCA4	ENST00000344626	ENSEMBL	N/A	18971253	PAZAR	hg38	1	chr11	69904695	69906494
OREG1255927	Homo sapiens	N/A	TRANSCRIPTION FACTOR BINDING SITE	NFIX	ENSG00000008441	ENSEMBL	SMARCA4	ENST00000344626	ENSEMBL	N/A	18971253	PAZAR	hg18	1	chr19	12992800	12996799
OREG1255927	Homo sapiens	N/A	TRANSCRIPTION FACTOR BINDING SITE	NFIX	ENSG00000008441	ENSEMBL	SMARCA4	ENST00000344626	ENSEMBL	N/A	18971253	PAZAR	hg19	1	chr19	13131800	13135799
OREG1255927	Homo sapiens	N/A	TRANSCRIPTION FACTOR BINDING SITE	NFIX	ENSG00000008441	ENSEMBL	SMARCA4	ENST00000344626	ENSEMBL	N/A	18971253	PAZAR	hg38	1	chr19	13020986	13024985
OREG1255928	Homo sapiens	N/A	TRANSCRIPTION FACTOR BINDING SITE	NFIX	ENSG00000008441	ENSEMBL	SMARCA4	ENST00000344626	ENSEMBL	N/A	18971253	PAZAR	hg18	1	chr19	13038000	13046599
OREG1255928	Homo sapiens	N/A	TRANSCRIPTION FACTOR BINDING SITE	NFIX	ENSG00000008441	ENSEMBL	SMARCA4	ENST00000344626	ENSEMBL	N/A	18971253	PAZAR	hg19	1	chr19	13177000	13185599
OREG1255928	Homo sapiens	N/A	TRANSCRIPTION FACTOR BINDING SITE	NFIX	ENSG00000008441	ENSEMBL	SMARCA4	ENST00000344626	ENSEMBL	N/A	18971253	PAZAR	hg38	1	chr19	13066186	13074785
OREG1255929	Homo sapiens	N/A	TRANSCRIPTION FACTOR BINDING SITE	NFIX	ENSG00000008441	ENSEMBL	SMARCA4	ENST00000344626	ENSEMBL	N/A	18971253	PAZAR	hg18	1	chr19	13047600	13052199
OREG1255929	Homo sapiens	N/A	TRANSCRIPTION FACTOR BINDING SITE	NFIX	ENSG00000008441	ENSEMBL	SMARCA4	ENST00000344626	ENSEMBL	N/A	18971253	PAZAR	hg19	1	chr19	13186600	13191199
OREG1255929	Homo sapiens	N/A	TRANSCRIPTION FACTOR BINDING SITE	NFIX	ENSG00000008441	ENSEMBL	SMARCA4	ENST00000344626	ENSEMBL	N/A	18971253	PAZAR	hg38	1	chr19	13075786	13080385
OREG1255930	Homo sapiens	N/A	TRANSCRIPTION FACTOR BINDING SITE	NFIX	ENSG00000008441	ENSEMBL	SMARCA4	ENST00000344626	ENSEMBL	N/A	18971253	PAZAR	hg18	1	chr19	13063400	13077399
OREG1255930	Homo sapiens	N/A	TRANSCRIPTION FACTOR BINDING SITE	NFIX	ENSG00000008441	ENSEMBL	SMARCA4	ENST00000344626	ENSEMBL	N/A	18971253	PAZAR	hg19	1	chr19	13202400	13216399
OREG1255930	Homo sapiens	N/A	TRANSCRIPTION FACTOR BINDING SITE	NFIX	ENSG00000008441	ENSEMBL	SMARCA4	ENST00000344626	ENSEMBL	N/A	18971253	PAZAR	hg38	1	chr19	13091586	13105585
OREG1255931	Homo sapiens	N/A	TRANSCRIPTION FACTOR BINDING SITE	RNU6-989P	ENSG00000199626	ENSEMBL	SMARCA4	ENST00000344626	ENSEMBL	N/A	18971253	PAZAR	hg18	1	chr2	187836600	187839399
OREG1255931	Homo sapiens	N/A	TRANSCRIPTION FACTOR BINDING SITE	RNU6-989P	ENSG00000199626	ENSEMBL	SMARCA4	ENST00000344626	ENSEMBL	N/A	18971253	PAZAR	hg19	1	chr2	188128355	188131154
OREG1255931	Homo sapiens	N/A	TRANSCRIPTION FACTOR BINDING SITE	RNU6-989P	ENSG00000199626	ENSEMBL	SMARCA4	ENST00000344626	ENSEMBL	N/A	18971253	PAZAR	hg38	1	chr2	187263628	187266427
OREG1255932	Homo sapiens	N/A	TRANSCRIPTION FACTOR BINDING SITE	BTN3A3	ENSG00000111801	ENSEMBL	SMARCA4	ENST00000344626	ENSEMBL	N/A	18971253	PAZAR	hg18	1	chr6	26547600	26549799
OREG1255932	Homo sapiens	N/A	TRANSCRIPTION FACTOR BINDING SITE	BTN3A3	ENSG00000111801	ENSEMBL	SMARCA4	ENST00000344626	ENSEMBL	N/A	18971253	PAZAR	hg19	1	chr6	26439621	26441820
OREG1255932	Homo sapiens	N/A	TRANSCRIPTION FACTOR BINDING SITE	BTN3A3	ENSG00000111801	ENSEMBL	SMARCA4	ENST00000344626	ENSEMBL	N/A	18971253	PAZAR	hg38	1	chr6	26439393	26441592
OREG1255933	Homo sapiens	N/A	TRANSCRIPTION FACTOR BINDING SITE	DUSP22	ENSG00000112679	ENSEMBL	SMARCA4	ENST00000344626	ENSEMBL	N/A	18971253	PAZAR	hg18	1	chr6	216400	217999
OREG1255933	Homo sapiens	N/A	TRANSCRIPTION FACTOR BINDING SITE	DUSP22	ENSG00000112679	ENSEMBL	SMARCA4	ENST00000344626	ENSEMBL	N/A	18971253	PAZAR	hg19	1	chr6	271400	272999
OREG1255933	Homo sapiens	N/A	TRANSCRIPTION FACTOR BINDING SITE	DUSP22	ENSG00000112679	ENSEMBL	SMARCA4	ENST00000344626	ENSEMBL	N/A	18971253	PAZAR	hg38	1	chr6	271400	272999
OREG1255934	Homo sapiens	N/A	TRANSCRIPTION FACTOR BINDING SITE	DUSP22	ENSG00000112679	ENSEMBL	SMARCA4	ENST00000344626	ENSEMBL	N/A	18971253	PAZAR	hg18	1	chr6	236000	238399
OREG1255934	Homo sapiens	N/A	TRANSCRIPTION FACTOR BINDING SITE	DUSP22	ENSG00000112679	ENSEMBL	SMARCA4	ENST00000344626	ENSEMBL	N/A	18971253	PAZAR	hg19	1	chr6	291000	293399
OREG1255934	Homo sapiens	N/A	TRANSCRIPTION FACTOR BINDING SITE	DUSP22	ENSG00000112679	ENSEMBL	SMARCA4	ENST00000344626	ENSEMBL	N/A	18971253	PAZAR	hg38	1	chr6	291000	293399
OREG1255935	Homo sapiens	N/A	TRANSCRIPTION FACTOR BINDING SITE	PRELID2	ENSG00000186314	ENSEMBL	SMARCA4	ENST00000344626	ENSEMBL	N/A	18971253	PAZAR	hg18	1	chr5	144829400	144835199
OREG1255935	Homo sapiens	N/A	TRANSCRIPTION FACTOR BINDING SITE	PRELID2	ENSG00000186314	ENSEMBL	SMARCA4	ENST00000344626	ENSEMBL	N/A	18971253	PAZAR	hg19	1	chr5	144849207	144855006
OREG1255935	Homo sapiens	N/A	TRANSCRIPTION FACTOR BINDING SITE	PRELID2	ENSG00000186314	ENSEMBL	SMARCA4	ENST00000344626	ENSEMBL	N/A	18971253	PAZAR	hg38	1	chr5	145469644	145475443
OREG1255936	Homo sapiens	N/A	TRANSCRIPTION FACTOR BINDING SITE	PRELID2	ENSG00000186314	ENSEMBL	SMARCA4	ENST00000344626	ENSEMBL	N/A	18971253	PAZAR	hg18	1	chr5	145041200	145043599
OREG1255936	Homo sapiens	N/A	TRANSCRIPTION FACTOR BINDING SITE	PRELID2	ENSG00000186314	ENSEMBL	SMARCA4	ENST00000344626	ENSEMBL	N/A	18971253	PAZAR	hg19	1	chr5	145061007	145063406
OREG1255936	Homo sapiens	N/A	TRANSCRIPTION FACTOR BINDING SITE	PRELID2	ENSG00000186314	ENSEMBL	SMARCA4	ENST00000344626	ENSEMBL	N/A	18971253	PAZAR	hg38	1	chr5	145681444	145683843
OREG1255937	Homo sapiens	N/A	TRANSCRIPTION FACTOR BINDING SITE	PRELID2	ENSG00000186314	ENSEMBL	SMARCA4	ENST00000344626	ENSEMBL	N/A	18971253	PAZAR	hg18	1	chr5	145056800	145057999
OREG1255937	Homo sapiens	N/A	TRANSCRIPTION FACTOR BINDING SITE	PRELID2	ENSG00000186314	ENSEMBL	SMARCA4	ENST00000344626	ENSEMBL	N/A	18971253	PAZAR	hg19	1	chr5	145076607	145077806
OREG1255937	Homo sapiens	N/A	TRANSCRIPTION FACTOR BINDING SITE	PRELID2	ENSG00000186314	ENSEMBL	SMARCA4	ENST00000344626	ENSEMBL	N/A	18971253	PAZAR	hg38	1	chr5	145697044	145698243
OREG1255938	Homo sapiens	N/A	TRANSCRIPTION FACTOR BINDING SITE	PRELID2	ENSG00000186314	ENSEMBL	SMARCA4	ENST00000344626	ENSEMBL	N/A	18971253	PAZAR	hg18	1	chr5	145074800	145078599
OREG1255938	Homo sapiens	N/A	TRANSCRIPTION FACTOR BINDING SITE	PRELID2	ENSG00000186314	ENSEMBL	SMARCA4	ENST00000344626	ENSEMBL	N/A	18971253	PAZAR	hg19	1	chr5	145094607	145098406
OREG1255938	Homo sapiens	N/A	TRANSCRIPTION FACTOR BINDING SITE	PRELID2	ENSG00000186314	ENSEMBL	SMARCA4	ENST00000344626	ENSEMBL	N/A	18971253	PAZAR	hg38	1	chr5	145715044	145718843
OREG1255939	Homo sapiens	N/A	TRANSCRIPTION FACTOR BINDING SITE	PRELID2	ENSG00000186314	ENSEMBL	SMARCA4	ENST00000344626	ENSEMBL	N/A	18971253	PAZAR	hg18	1	chr5	145083600	145085399
OREG1255939	Homo sapiens	N/A	TRANSCRIPTION FACTOR BINDING SITE	PRELID2	ENSG00000186314	ENSEMBL	SMARCA4	ENST00000344626	ENSEMBL	N/A	18971253	PAZAR	hg19	1	chr5	145103407	145105206
OREG1255939	Homo sapiens	N/A	TRANSCRIPTION FACTOR BINDING SITE	PRELID2	ENSG00000186314	ENSEMBL	SMARCA4	ENST00000344626	ENSEMBL	N/A	18971253	PAZAR	hg38	1	chr5	145723844	145725643
OREG1255940	Homo sapiens	N/A	TRANSCRIPTION FACTOR BINDING SITE	PRELID2	ENSG00000186314	ENSEMBL	SMARCA4	ENST00000344626	ENSEMBL	N/A	18971253	PAZAR	hg18	1	chr5	145160400	145163199
OREG1255940	Homo sapiens	N/A	TRANSCRIPTION FACTOR BINDING SITE	PRELID2	ENSG00000186314	ENSEMBL	SMARCA4	ENST00000344626	ENSEMBL	N/A	18971253	PAZAR	hg19	1	chr5	145180207	145183006
OREG1255940	Homo sapiens	N/A	TRANSCRIPTION FACTOR BINDING SITE	PRELID2	ENSG00000186314	ENSEMBL	SMARCA4	ENST00000344626	ENSEMBL	N/A	18971253	PAZAR	hg38	1	chr5	145800644	145803443
OREG1255941	Homo sapiens	N/A	TRANSCRIPTION FACTOR BINDING SITE	PRELID2	ENSG00000186314	ENSEMBL	SMARCA4	ENST00000344626	ENSEMBL	N/A	18971253	PAZAR	hg18	1	chr5	145185200	145191599
OREG1255941	Homo sapiens	N/A	TRANSCRIPTION FACTOR BINDING SITE	PRELID2	ENSG00000186314	ENSEMBL	SMARCA4	ENST00000344626	ENSEMBL	N/A	18971253	PAZAR	hg19	1	chr5	145205007	145211406
OREG1255941	Homo sapiens	N/A	TRANSCRIPTION FACTOR BINDING SITE	PRELID2	ENSG00000186314	ENSEMBL	SMARCA4	ENST00000344626	ENSEMBL	N/A	18971253	PAZAR	hg38	1	chr5	145825444	145831843
OREG1255942	Homo sapiens	N/A	TRANSCRIPTION FACTOR BINDING SITE	PRELID2	ENSG00000186314	ENSEMBL	SMARCA4	ENST00000344626	ENSEMBL	N/A	18971253	PAZAR	hg18	1	chr5	145192800	145196999
OREG1255942	Homo sapiens	N/A	TRANSCRIPTION FACTOR BINDING SITE	PRELID2	ENSG00000186314	ENSEMBL	SMARCA4	ENST00000344626	ENSEMBL	N/A	18971253	PAZAR	hg19	1	chr5	145212607	145216806
OREG1255942	Homo sapiens	N/A	TRANSCRIPTION FACTOR BINDING SITE	PRELID2	ENSG00000186314	ENSEMBL	SMARCA4	ENST00000344626	ENSEMBL	N/A	18971253	PAZAR	hg38	1	chr5	145833044	145837243
OREG1255943	Homo sapiens	N/A	TRANSCRIPTION FACTOR BINDING SITE	GAS7	ENSG00000007237	ENSEMBL	SMARCA4	ENST00000344626	ENSEMBL	N/A	18971253	PAZAR	hg18	1	chr17	9993400	9994399
OREG1255943	Homo sapiens	N/A	TRANSCRIPTION FACTOR BINDING SITE	GAS7	ENSG00000007237	ENSEMBL	SMARCA4	ENST00000344626	ENSEMBL	N/A	18971253	PAZAR	hg19	1	chr17	10052675	10053674
OREG1255943	Homo sapiens	N/A	TRANSCRIPTION FACTOR BINDING SITE	GAS7	ENSG00000007237	ENSEMBL	SMARCA4	ENST00000344626	ENSEMBL	N/A	18971253	PAZAR	hg38	1	chr17	10149358	10150357
OREG1255944	Homo sapiens	N/A	TRANSCRIPTION FACTOR BINDING SITE	GAS7	ENSG00000007237	ENSEMBL	SMARCA4	ENST00000344626	ENSEMBL	N/A	18971253	PAZAR	hg18	1	chr17	10042200	10044199
OREG1255944	Homo sapiens	N/A	TRANSCRIPTION FACTOR BINDING SITE	GAS7	ENSG00000007237	ENSEMBL	SMARCA4	ENST00000344626	ENSEMBL	N/A	18971253	PAZAR	hg19	1	chr17	10101475	10103474
OREG1255944	Homo sapiens	N/A	TRANSCRIPTION FACTOR BINDING SITE	GAS7	ENSG00000007237	ENSEMBL	SMARCA4	ENST00000344626	ENSEMBL	N/A	18971253	PAZAR	hg38	1	chr17	10198158	10200157
OREG1255945	Homo sapiens	N/A	TRANSCRIPTION FACTOR BINDING SITE	ERMARD	ENSG00000130023	ENSEMBL	SMARCA4	ENST00000344626	ENSEMBL	N/A	18971253	PAZAR	hg18	1	chr6	169890400	169895199
OREG1255945	Homo sapiens	N/A	TRANSCRIPTION FACTOR BINDING SITE	ERMARD	ENSG00000130023	ENSEMBL	SMARCA4	ENST00000344626	ENSEMBL	N/A	18971253	PAZAR	hg19	1	chr6	170148475	170153274
OREG1255945	Homo sapiens	N/A	TRANSCRIPTION FACTOR BINDING SITE	ERMARD	ENSG00000130023	ENSEMBL	SMARCA4	ENST00000344626	ENSEMBL	N/A	18971253	PAZAR	hg38	1	chr6	169748379	169753178
OREG1255946	Homo sapiens	N/A	TRANSCRIPTION FACTOR BINDING SITE	DBN1	ENSG00000113758	ENSEMBL	SMARCA4	ENST00000344626	ENSEMBL	N/A	18971253	PAZAR	hg18	1	chr5	176812600	176817399
OREG1255946	Homo sapiens	N/A	TRANSCRIPTION FACTOR BINDING SITE	DBN1	ENSG00000113758	ENSEMBL	SMARCA4	ENST00000344626	ENSEMBL	N/A	18971253	PAZAR	hg19	1	chr5	176879994	176884793
OREG1255946	Homo sapiens	N/A	TRANSCRIPTION FACTOR BINDING SITE	DBN1	ENSG00000113758	ENSEMBL	SMARCA4	ENST00000344626	ENSEMBL	N/A	18971253	PAZAR	hg38	1	chr5	177452993	177457792
OREG1255947	Homo sapiens	N/A	TRANSCRIPTION FACTOR BINDING SITE	SNOU13	ENSG00000238935	ENSEMBL	SMARCA4	ENST00000344626	ENSEMBL	N/A	18971253	PAZAR	hg18	1	chr7	75605800	75607399
OREG1255947	Homo sapiens	N/A	TRANSCRIPTION FACTOR BINDING SITE	SNOU13	ENSG00000238935	ENSEMBL	SMARCA4	ENST00000344626	ENSEMBL	N/A	18971253	PAZAR	hg19	1	chr7	75767864	75769463
OREG1255947	Homo sapiens	N/A	TRANSCRIPTION FACTOR BINDING SITE	SNOU13	ENSG00000238935	ENSEMBL	SMARCA4	ENST00000344626	ENSEMBL	N/A	18971253	PAZAR	hg38	1	chr7	76138546	76140145
OREG1255948	Homo sapiens	N/A	TRANSCRIPTION FACTOR BINDING SITE	KEL	ENSG00000197993	ENSEMBL	SMARCA4	ENST00000344626	ENSEMBL	N/A	18971253	PAZAR	hg18	1	chr7	142364000	142365399
OREG1255948	Homo sapiens	N/A	TRANSCRIPTION FACTOR BINDING SITE	KEL	ENSG00000197993	ENSEMBL	SMARCA4	ENST00000344626	ENSEMBL	N/A	18971253	PAZAR	hg19	1	chr7	142653878	142655277
OREG1255948	Homo sapiens	N/A	TRANSCRIPTION FACTOR BINDING SITE	KEL	ENSG00000197993	ENSEMBL	SMARCA4	ENST00000344626	ENSEMBL	N/A	18971253	PAZAR	hg38	1	chr7	142956791	142958190
OREG1255949	Homo sapiens	N/A	TRANSCRIPTION FACTOR BINDING SITE	KEL	ENSG00000197993	ENSEMBL	SMARCA4	ENST00000344626	ENSEMBL	N/A	18971253	PAZAR	hg18	1	chr7	142367800	142372599
OREG1255949	Homo sapiens	N/A	TRANSCRIPTION FACTOR BINDING SITE	KEL	ENSG00000197993	ENSEMBL	SMARCA4	ENST00000344626	ENSEMBL	N/A	18971253	PAZAR	hg19	1	chr7	142657678	142662477
OREG1255949	Homo sapiens	N/A	TRANSCRIPTION FACTOR BINDING SITE	KEL	ENSG00000197993	ENSEMBL	SMARCA4	ENST00000344626	ENSEMBL	N/A	18971253	PAZAR	hg38	1	chr7	142960591	142965390
OREG1255950	Homo sapiens	N/A	TRANSCRIPTION FACTOR BINDING SITE	ZNF493	ENSG00000196268	ENSEMBL	SMARCA4	ENST00000344626	ENSEMBL	N/A	18971253	PAZAR	hg18	1	chr19	21397000	21398399
OREG1255950	Homo sapiens	N/A	TRANSCRIPTION FACTOR BINDING SITE	ZNF493	ENSG00000196268	ENSEMBL	SMARCA4	ENST00000344626	ENSEMBL	N/A	18971253	PAZAR	hg19	1	chr19	21605160	21606559
OREG1255950	Homo sapiens	N/A	TRANSCRIPTION FACTOR BINDING SITE	ZNF493	ENSG00000196268	ENSEMBL	SMARCA4	ENST00000344626	ENSEMBL	N/A	18971253	PAZAR	hg38	1	chr19	21422358	21423757
OREG1255951	Homo sapiens	N/A	TRANSCRIPTION FACTOR BINDING SITE	KCNJ10	ENSG00000177807	ENSEMBL	SMARCA4	ENST00000344626	ENSEMBL	N/A	18971253	PAZAR	hg18	1	chr1	158276400	158277999
OREG1255951	Homo sapiens	N/A	TRANSCRIPTION FACTOR BINDING SITE	KCNJ10	ENSG00000177807	ENSEMBL	SMARCA4	ENST00000344626	ENSEMBL	N/A	18971253	PAZAR	hg19	1	chr1	160009776	160011375
OREG1255951	Homo sapiens	N/A	TRANSCRIPTION FACTOR BINDING SITE	KCNJ10	ENSG00000177807	ENSEMBL	SMARCA4	ENST00000344626	ENSEMBL	N/A	18971253	PAZAR	hg38	1	chr1	160039986	160041585
OREG1255952	Homo sapiens	N/A	TRANSCRIPTION FACTOR BINDING SITE	KCNJ10	ENSG00000177807	ENSEMBL	SMARCA4	ENST00000344626	ENSEMBL	N/A	18971253	PAZAR	hg18	1	chr1	158282200	158284199
OREG1255952	Homo sapiens	N/A	TRANSCRIPTION FACTOR BINDING SITE	KCNJ10	ENSG00000177807	ENSEMBL	SMARCA4	ENST00000344626	ENSEMBL	N/A	18971253	PAZAR	hg19	1	chr1	160015576	160017575
OREG1255952	Homo sapiens	N/A	TRANSCRIPTION FACTOR BINDING SITE	KCNJ10	ENSG00000177807	ENSEMBL	SMARCA4	ENST00000344626	ENSEMBL	N/A	18971253	PAZAR	hg38	1	chr1	160045786	160047785
OREG1255953	Homo sapiens	N/A	TRANSCRIPTION FACTOR BINDING SITE	KCNJ10	ENSG00000177807	ENSEMBL	SMARCA4	ENST00000344626	ENSEMBL	N/A	18971253	PAZAR	hg18	1	chr1	158284800	158286599
OREG1255953	Homo sapiens	N/A	TRANSCRIPTION FACTOR BINDING SITE	KCNJ10	ENSG00000177807	ENSEMBL	SMARCA4	ENST00000344626	ENSEMBL	N/A	18971253	PAZAR	hg19	1	chr1	160018176	160019975
OREG1255953	Homo sapiens	N/A	TRANSCRIPTION FACTOR BINDING SITE	KCNJ10	ENSG00000177807	ENSEMBL	SMARCA4	ENST00000344626	ENSEMBL	N/A	18971253	PAZAR	hg38	1	chr1	160048386	160050185
OREG1255954	Homo sapiens	N/A	TRANSCRIPTION FACTOR BINDING SITE	SOX6	ENSG00000110693	ENSEMBL	SMARCA4	ENST00000344626	ENSEMBL	N/A	18971253	PAZAR	hg18	1	chr11	15946600	15949599
OREG1255954	Homo sapiens	N/A	TRANSCRIPTION FACTOR BINDING SITE	SOX6	ENSG00000110693	ENSEMBL	SMARCA4	ENST00000344626	ENSEMBL	N/A	18971253	PAZAR	hg19	1	chr11	15990024	15993023
OREG1255954	Homo sapiens	N/A	TRANSCRIPTION FACTOR BINDING SITE	SOX6	ENSG00000110693	ENSEMBL	SMARCA4	ENST00000344626	ENSEMBL	N/A	18971253	PAZAR	hg38	1	chr11	15968478	15971477
OREG1255955	Homo sapiens	N/A	TRANSCRIPTION FACTOR BINDING SITE	SOX6	ENSG00000110693	ENSEMBL	SMARCA4	ENST00000344626	ENSEMBL	N/A	18971253	PAZAR	hg18	1	chr11	16171200	16172799
OREG1255955	Homo sapiens	N/A	TRANSCRIPTION FACTOR BINDING SITE	SOX6	ENSG00000110693	ENSEMBL	SMARCA4	ENST00000344626	ENSEMBL	N/A	18971253	PAZAR	hg19	1	chr11	16214624	16216223
OREG1255955	Homo sapiens	N/A	TRANSCRIPTION FACTOR BINDING SITE	SOX6	ENSG00000110693	ENSEMBL	SMARCA4	ENST00000344626	ENSEMBL	N/A	18971253	PAZAR	hg38	1	chr11	16193078	16194677
OREG1255956	Homo sapiens	N/A	TRANSCRIPTION FACTOR BINDING SITE	SOX6	ENSG00000110693	ENSEMBL	SMARCA4	ENST00000344626	ENSEMBL	N/A	18971253	PAZAR	hg18	1	chr11	16258200	16261399
OREG1255956	Homo sapiens	N/A	TRANSCRIPTION FACTOR BINDING SITE	SOX6	ENSG00000110693	ENSEMBL	SMARCA4	ENST00000344626	ENSEMBL	N/A	18971253	PAZAR	hg19	1	chr11	16301624	16304823
OREG1255956	Homo sapiens	N/A	TRANSCRIPTION FACTOR BINDING SITE	SOX6	ENSG00000110693	ENSEMBL	SMARCA4	ENST00000344626	ENSEMBL	N/A	18971253	PAZAR	hg38	1	chr11	16280078	16283277
OREG1255957	Homo sapiens	N/A	TRANSCRIPTION FACTOR BINDING SITE	SOX6	ENSG00000110693	ENSEMBL	SMARCA4	ENST00000344626	ENSEMBL	N/A	18971253	PAZAR	hg18	1	chr11	16275200	16277399
OREG1255957	Homo sapiens	N/A	TRANSCRIPTION FACTOR BINDING SITE	SOX6	ENSG00000110693	ENSEMBL	SMARCA4	ENST00000344626	ENSEMBL	N/A	18971253	PAZAR	hg19	1	chr11	16318624	16320823
OREG1255957	Homo sapiens	N/A	TRANSCRIPTION FACTOR BINDING SITE	SOX6	ENSG00000110693	ENSEMBL	SMARCA4	ENST00000344626	ENSEMBL	N/A	18971253	PAZAR	hg38	1	chr11	16297078	16299277
OREG1255958	Homo sapiens	N/A	TRANSCRIPTION FACTOR BINDING SITE	SOX6	ENSG00000110693	ENSEMBL	SMARCA4	ENST00000344626	ENSEMBL	N/A	18971253	PAZAR	hg18	1	chr11	16294600	16296399
OREG1255958	Homo sapiens	N/A	TRANSCRIPTION FACTOR BINDING SITE	SOX6	ENSG00000110693	ENSEMBL	SMARCA4	ENST00000344626	ENSEMBL	N/A	18971253	PAZAR	hg19	1	chr11	16338024	16339823
OREG1255958	Homo sapiens	N/A	TRANSCRIPTION FACTOR BINDING SITE	SOX6	ENSG00000110693	ENSEMBL	SMARCA4	ENST00000344626	ENSEMBL	N/A	18971253	PAZAR	hg38	1	chr11	16316478	16318277
OREG1255959	Homo sapiens	N/A	TRANSCRIPTION FACTOR BINDING SITE	SOX6	ENSG00000110693	ENSEMBL	SMARCA4	ENST00000344626	ENSEMBL	N/A	18971253	PAZAR	hg18	1	chr11	16313600	16318799
OREG1255959	Homo sapiens	N/A	TRANSCRIPTION FACTOR BINDING SITE	SOX6	ENSG00000110693	ENSEMBL	SMARCA4	ENST00000344626	ENSEMBL	N/A	18971253	PAZAR	hg19	1	chr11	16357024	16362223
OREG1255959	Homo sapiens	N/A	TRANSCRIPTION FACTOR BINDING SITE	SOX6	ENSG00000110693	ENSEMBL	SMARCA4	ENST00000344626	ENSEMBL	N/A	18971253	PAZAR	hg38	1	chr11	16335478	16340677
OREG1255960	Homo sapiens	N/A	TRANSCRIPTION FACTOR BINDING SITE	SOX6	ENSG00000110693	ENSEMBL	SMARCA4	ENST00000344626	ENSEMBL	N/A	18971253	PAZAR	hg18	1	chr11	16331000	16333799
OREG1255960	Homo sapiens	N/A	TRANSCRIPTION FACTOR BINDING SITE	SOX6	ENSG00000110693	ENSEMBL	SMARCA4	ENST00000344626	ENSEMBL	N/A	18971253	PAZAR	hg19	1	chr11	16374424	16377223
OREG1255960	Homo sapiens	N/A	TRANSCRIPTION FACTOR BINDING SITE	SOX6	ENSG00000110693	ENSEMBL	SMARCA4	ENST00000344626	ENSEMBL	N/A	18971253	PAZAR	hg38	1	chr11	16352878	16355677
OREG1255961	Homo sapiens	N/A	TRANSCRIPTION FACTOR BINDING SITE	SOX6	ENSG00000110693	ENSEMBL	SMARCA4	ENST00000344626	ENSEMBL	N/A	18971253	PAZAR	hg18	1	chr11	16341000	16343999
OREG1255961	Homo sapiens	N/A	TRANSCRIPTION FACTOR BINDING SITE	SOX6	ENSG00000110693	ENSEMBL	SMARCA4	ENST00000344626	ENSEMBL	N/A	18971253	PAZAR	hg19	1	chr11	16384424	16387423
OREG1255961	Homo sapiens	N/A	TRANSCRIPTION FACTOR BINDING SITE	SOX6	ENSG00000110693	ENSEMBL	SMARCA4	ENST00000344626	ENSEMBL	N/A	18971253	PAZAR	hg38	1	chr11	16362878	16365877
OREG1255962	Homo sapiens	N/A	TRANSCRIPTION FACTOR BINDING SITE	SOX6	ENSG00000110693	ENSEMBL	SMARCA4	ENST00000344626	ENSEMBL	N/A	18971253	PAZAR	hg18	1	chr11	16351200	16353399
OREG1255962	Homo sapiens	N/A	TRANSCRIPTION FACTOR BINDING SITE	SOX6	ENSG00000110693	ENSEMBL	SMARCA4	ENST00000344626	ENSEMBL	N/A	18971253	PAZAR	hg19	1	chr11	16394624	16396823
OREG1255962	Homo sapiens	N/A	TRANSCRIPTION FACTOR BINDING SITE	SOX6	ENSG00000110693	ENSEMBL	SMARCA4	ENST00000344626	ENSEMBL	N/A	18971253	PAZAR	hg38	1	chr11	16373078	16375277
OREG1255963	Homo sapiens	N/A	TRANSCRIPTION FACTOR BINDING SITE	SOX6	ENSG00000110693	ENSEMBL	SMARCA4	ENST00000344626	ENSEMBL	N/A	18971253	PAZAR	hg18	1	chr11	16354400	16356999
OREG1255963	Homo sapiens	N/A	TRANSCRIPTION FACTOR BINDING SITE	SOX6	ENSG00000110693	ENSEMBL	SMARCA4	ENST00000344626	ENSEMBL	N/A	18971253	PAZAR	hg19	1	chr11	16397824	16400423
OREG1255963	Homo sapiens	N/A	TRANSCRIPTION FACTOR BINDING SITE	SOX6	ENSG00000110693	ENSEMBL	SMARCA4	ENST00000344626	ENSEMBL	N/A	18971253	PAZAR	hg38	1	chr11	16376278	16378877
OREG1255964	Homo sapiens	N/A	TRANSCRIPTION FACTOR BINDING SITE	SOX6	ENSG00000110693	ENSEMBL	SMARCA4	ENST00000344626	ENSEMBL	N/A	18971253	PAZAR	hg18	1	chr11	16357800	16366399
OREG1255964	Homo sapiens	N/A	TRANSCRIPTION FACTOR BINDING SITE	SOX6	ENSG00000110693	ENSEMBL	SMARCA4	ENST00000344626	ENSEMBL	N/A	18971253	PAZAR	hg19	1	chr11	16401224	16409823
OREG1255964	Homo sapiens	N/A	TRANSCRIPTION FACTOR BINDING SITE	SOX6	ENSG00000110693	ENSEMBL	SMARCA4	ENST00000344626	ENSEMBL	N/A	18971253	PAZAR	hg38	1	chr11	16379678	16388277
OREG1255965	Homo sapiens	N/A	TRANSCRIPTION FACTOR BINDING SITE	SOX6	ENSG00000110693	ENSEMBL	SMARCA4	ENST00000344626	ENSEMBL	N/A	18971253	PAZAR	hg18	1	chr11	16370000	16372599
OREG1255965	Homo sapiens	N/A	TRANSCRIPTION FACTOR BINDING SITE	SOX6	ENSG00000110693	ENSEMBL	SMARCA4	ENST00000344626	ENSEMBL	N/A	18971253	PAZAR	hg19	1	chr11	16413424	16416023
OREG1255965	Homo sapiens	N/A	TRANSCRIPTION FACTOR BINDING SITE	SOX6	ENSG00000110693	ENSEMBL	SMARCA4	ENST00000344626	ENSEMBL	N/A	18971253	PAZAR	hg38	1	chr11	16391878	16394477
OREG1255966	Homo sapiens	N/A	TRANSCRIPTION FACTOR BINDING SITE	SOX6	ENSG00000110693	ENSEMBL	SMARCA4	ENST00000344626	ENSEMBL	N/A	18971253	PAZAR	hg18	1	chr11	16581400	16585999
OREG1255966	Homo sapiens	N/A	TRANSCRIPTION FACTOR BINDING SITE	SOX6	ENSG00000110693	ENSEMBL	SMARCA4	ENST00000344626	ENSEMBL	N/A	18971253	PAZAR	hg19	1	chr11	16624824	16629423
OREG1255966	Homo sapiens	N/A	TRANSCRIPTION FACTOR BINDING SITE	SOX6	ENSG00000110693	ENSEMBL	SMARCA4	ENST00000344626	ENSEMBL	N/A	18971253	PAZAR	hg38	1	chr11	16603277	16607876
OREG1255967	Homo sapiens	N/A	TRANSCRIPTION FACTOR BINDING SITE	DNAJC5G	ENSG00000163793	ENSEMBL	SMARCA4	ENST00000344626	ENSEMBL	N/A	18971253	PAZAR	hg18	1	chr2	27356400	27356799
OREG1255967	Homo sapiens	N/A	TRANSCRIPTION FACTOR BINDING SITE	DNAJC5G	ENSG00000163793	ENSEMBL	SMARCA4	ENST00000344626	ENSEMBL	N/A	18971253	PAZAR	hg19	1	chr2	27502896	27503295
OREG1255967	Homo sapiens	N/A	TRANSCRIPTION FACTOR BINDING SITE	DNAJC5G	ENSG00000163793	ENSEMBL	SMARCA4	ENST00000344626	ENSEMBL	N/A	18971253	PAZAR	hg38	1	chr2	27280028	27280427
OREG1255968	Homo sapiens	N/A	TRANSCRIPTION FACTOR BINDING SITE	CDKL4	ENSG00000205111	ENSEMBL	SMARCA4	ENST00000344626	ENSEMBL	N/A	18971253	PAZAR	hg18	1	chr2	39247600	39248799
OREG1255968	Homo sapiens	N/A	TRANSCRIPTION FACTOR BINDING SITE	CDKL4	ENSG00000205111	ENSEMBL	SMARCA4	ENST00000344626	ENSEMBL	N/A	18971253	PAZAR	hg19	1	chr2	39394096	39395295
OREG1255968	Homo sapiens	N/A	TRANSCRIPTION FACTOR BINDING SITE	CDKL4	ENSG00000205111	ENSEMBL	SMARCA4	ENST00000344626	ENSEMBL	N/A	18971253	PAZAR	hg38	1	chr2	39166955	39168154
OREG1255969	Homo sapiens	N/A	TRANSCRIPTION FACTOR BINDING SITE	CDKL4	ENSG00000205111	ENSEMBL	SMARCA4	ENST00000344626	ENSEMBL	N/A	18971253	PAZAR	hg18	1	chr2	39296200	39298199
OREG1255969	Homo sapiens	N/A	TRANSCRIPTION FACTOR BINDING SITE	CDKL4	ENSG00000205111	ENSEMBL	SMARCA4	ENST00000344626	ENSEMBL	N/A	18971253	PAZAR	hg19	1	chr2	39442696	39444695
OREG1255969	Homo sapiens	N/A	TRANSCRIPTION FACTOR BINDING SITE	CDKL4	ENSG00000205111	ENSEMBL	SMARCA4	ENST00000344626	ENSEMBL	N/A	18971253	PAZAR	hg38	1	chr2	39215555	39217554
OREG1255970	Homo sapiens	N/A	TRANSCRIPTION FACTOR BINDING SITE	CDKL4	ENSG00000205111	ENSEMBL	SMARCA4	ENST00000344626	ENSEMBL	N/A	18971253	PAZAR	hg18	1	chr2	39306400	39311199
OREG1255970	Homo sapiens	N/A	TRANSCRIPTION FACTOR BINDING SITE	CDKL4	ENSG00000205111	ENSEMBL	SMARCA4	ENST00000344626	ENSEMBL	N/A	18971253	PAZAR	hg19	1	chr2	39452896	39457695
OREG1255970	Homo sapiens	N/A	TRANSCRIPTION FACTOR BINDING SITE	CDKL4	ENSG00000205111	ENSEMBL	SMARCA4	ENST00000344626	ENSEMBL	N/A	18971253	PAZAR	hg38	1	chr2	39225755	39230554
OREG1255971	Homo sapiens	N/A	TRANSCRIPTION FACTOR BINDING SITE	A4GALT	ENSG00000128274	ENSEMBL	SMARCA4	ENST00000344626	ENSEMBL	N/A	18971253	PAZAR	hg18	1	chr22	41440800	41447799
OREG1255971	Homo sapiens	N/A	TRANSCRIPTION FACTOR BINDING SITE	A4GALT	ENSG00000128274	ENSEMBL	SMARCA4	ENST00000344626	ENSEMBL	N/A	18971253	PAZAR	hg19	1	chr22	43110856	43117855
OREG1255971	Homo sapiens	N/A	TRANSCRIPTION FACTOR BINDING SITE	A4GALT	ENSG00000128274	ENSEMBL	SMARCA4	ENST00000344626	ENSEMBL	N/A	18971253	PAZAR	hg38	1	chr22	42714850	42721849
OREG1255972	Homo sapiens	N/A	TRANSCRIPTION FACTOR BINDING SITE	A4GALT	ENSG00000128274	ENSEMBL	SMARCA4	ENST00000344626	ENSEMBL	N/A	18971253	PAZAR	hg18	1	chr22	41448400	41449399
OREG1255972	Homo sapiens	N/A	TRANSCRIPTION FACTOR BINDING SITE	A4GALT	ENSG00000128274	ENSEMBL	SMARCA4	ENST00000344626	ENSEMBL	N/A	18971253	PAZAR	hg19	1	chr22	43118456	43119455
OREG1255972	Homo sapiens	N/A	TRANSCRIPTION FACTOR BINDING SITE	A4GALT	ENSG00000128274	ENSEMBL	SMARCA4	ENST00000344626	ENSEMBL	N/A	18971253	PAZAR	hg38	1	chr22	42722450	42723449
OREG1255973	Homo sapiens	N/A	TRANSCRIPTION FACTOR BINDING SITE	ECM1	ENSG00000143369	ENSEMBL	SMARCA4	ENST00000344626	ENSEMBL	N/A	18971253	PAZAR	hg18	1	chr1	148752400	148752999
OREG1255973	Homo sapiens	N/A	TRANSCRIPTION FACTOR BINDING SITE	ECM1	ENSG00000143369	ENSEMBL	SMARCA4	ENST00000344626	ENSEMBL	N/A	18971253	PAZAR	hg19	1	chr1	150485776	150486375
OREG1255973	Homo sapiens	N/A	TRANSCRIPTION FACTOR BINDING SITE	ECM1	ENSG00000143369	ENSEMBL	SMARCA4	ENST00000344626	ENSEMBL	N/A	18971253	PAZAR	hg38	1	chr1	150513300	150513899
OREG1255974	Homo sapiens	N/A	TRANSCRIPTION FACTOR BINDING SITE	SUCNR1	ENSG00000198829	ENSEMBL	SMARCA4	ENST00000344626	ENSEMBL	N/A	18971253	PAZAR	hg18	1	chr3	153070800	153081599
OREG1255974	Homo sapiens	N/A	TRANSCRIPTION FACTOR BINDING SITE	SUCNR1	ENSG00000198829	ENSEMBL	SMARCA4	ENST00000344626	ENSEMBL	N/A	18971253	PAZAR	hg19	1	chr3	151588110	151598909
OREG1255974	Homo sapiens	N/A	TRANSCRIPTION FACTOR BINDING SITE	SUCNR1	ENSG00000198829	ENSEMBL	SMARCA4	ENST00000344626	ENSEMBL	N/A	18971253	PAZAR	hg38	1	chr3	151870322	151881121
OREG1255975	Homo sapiens	N/A	TRANSCRIPTION FACTOR BINDING SITE	SUCNR1	ENSG00000198829	ENSEMBL	SMARCA4	ENST00000344626	ENSEMBL	N/A	18971253	PAZAR	hg18	1	chr3	153090400	153093599
OREG1255975	Homo sapiens	N/A	TRANSCRIPTION FACTOR BINDING SITE	SUCNR1	ENSG00000198829	ENSEMBL	SMARCA4	ENST00000344626	ENSEMBL	N/A	18971253	PAZAR	hg19	1	chr3	151607710	151610909
OREG1255975	Homo sapiens	N/A	TRANSCRIPTION FACTOR BINDING SITE	SUCNR1	ENSG00000198829	ENSEMBL	SMARCA4	ENST00000344626	ENSEMBL	N/A	18971253	PAZAR	hg38	1	chr3	151889922	151893121
OREG1255976	Homo sapiens	N/A	TRANSCRIPTION FACTOR BINDING SITE	SUCNR1	ENSG00000198829	ENSEMBL	SMARCA4	ENST00000344626	ENSEMBL	N/A	18971253	PAZAR	hg18	1	chr3	153117000	153118999
OREG1255976	Homo sapiens	N/A	TRANSCRIPTION FACTOR BINDING SITE	SUCNR1	ENSG00000198829	ENSEMBL	SMARCA4	ENST00000344626	ENSEMBL	N/A	18971253	PAZAR	hg19	1	chr3	151634310	151636309
OREG1255976	Homo sapiens	N/A	TRANSCRIPTION FACTOR BINDING SITE	SUCNR1	ENSG00000198829	ENSEMBL	SMARCA4	ENST00000344626	ENSEMBL	N/A	18971253	PAZAR	hg38	1	chr3	151916522	151918521
OREG1255977	Homo sapiens	N/A	TRANSCRIPTION FACTOR BINDING SITE	SUCNR1	ENSG00000198829	ENSEMBL	SMARCA4	ENST00000344626	ENSEMBL	N/A	18971253	PAZAR	hg18	1	chr3	153229600	153232399
OREG1255977	Homo sapiens	N/A	TRANSCRIPTION FACTOR BINDING SITE	SUCNR1	ENSG00000198829	ENSEMBL	SMARCA4	ENST00000344626	ENSEMBL	N/A	18971253	PAZAR	hg19	1	chr3	151746910	151749709
OREG1255977	Homo sapiens	N/A	TRANSCRIPTION FACTOR BINDING SITE	SUCNR1	ENSG00000198829	ENSEMBL	SMARCA4	ENST00000344626	ENSEMBL	N/A	18971253	PAZAR	hg38	1	chr3	152029121	152031920
OREG1255978	Homo sapiens	N/A	TRANSCRIPTION FACTOR BINDING SITE	KATNB1	ENSG00000140854	ENSEMBL	SMARCA4	ENST00000344626	ENSEMBL	N/A	18971253	PAZAR	hg18	1	chr16	56325000	56328599
OREG1255978	Homo sapiens	N/A	TRANSCRIPTION FACTOR BINDING SITE	KATNB1	ENSG00000140854	ENSEMBL	SMARCA4	ENST00000344626	ENSEMBL	N/A	18971253	PAZAR	hg19	1	chr16	57767499	57771098
OREG1255978	Homo sapiens	N/A	TRANSCRIPTION FACTOR BINDING SITE	KATNB1	ENSG00000140854	ENSEMBL	SMARCA4	ENST00000344626	ENSEMBL	N/A	18971253	PAZAR	hg38	1	chr16	57733587	57737186
OREG1255979	Homo sapiens	N/A	TRANSCRIPTION FACTOR BINDING SITE	IFT88	ENSG00000032742	ENSEMBL	SMARCA4	ENST00000344626	ENSEMBL	N/A	18971253	PAZAR	hg18	1	chr13	20038400	20040799
OREG1255979	Homo sapiens	N/A	TRANSCRIPTION FACTOR BINDING SITE	IFT88	ENSG00000032742	ENSEMBL	SMARCA4	ENST00000344626	ENSEMBL	N/A	18971253	PAZAR	hg19	1	chr13	21140400	21142799
OREG1255979	Homo sapiens	N/A	TRANSCRIPTION FACTOR BINDING SITE	IFT88	ENSG00000032742	ENSEMBL	SMARCA4	ENST00000344626	ENSEMBL	N/A	18971253	PAZAR	hg38	1	chr13	20566261	20568660
OREG1255980	Homo sapiens	N/A	TRANSCRIPTION FACTOR BINDING SITE	TPRKB	ENSG00000144034	ENSEMBL	SMARCA4	ENST00000344626	ENSEMBL	N/A	18971253	PAZAR	hg18	1	chr2	73816200	73817199
OREG1255980	Homo sapiens	N/A	TRANSCRIPTION FACTOR BINDING SITE	TPRKB	ENSG00000144034	ENSEMBL	SMARCA4	ENST00000344626	ENSEMBL	N/A	18971253	PAZAR	hg19	1	chr2	73962692	73963691
OREG1255980	Homo sapiens	N/A	TRANSCRIPTION FACTOR BINDING SITE	TPRKB	ENSG00000144034	ENSEMBL	SMARCA4	ENST00000344626	ENSEMBL	N/A	18971253	PAZAR	hg38	1	chr2	73735565	73736564
OREG1255981	Homo sapiens	N/A	TRANSCRIPTION FACTOR BINDING SITE	CDK9	ENSG00000136807	ENSEMBL	SMARCA4	ENST00000344626	ENSEMBL	N/A	18971253	PAZAR	hg18	1	chr9	129586800	129589399
OREG1255981	Homo sapiens	N/A	TRANSCRIPTION FACTOR BINDING SITE	CDK9	ENSG00000136807	ENSEMBL	SMARCA4	ENST00000344626	ENSEMBL	N/A	18971253	PAZAR	hg19	1	chr9	130546979	130549578
OREG1255981	Homo sapiens	N/A	TRANSCRIPTION FACTOR BINDING SITE	CDK9	ENSG00000136807	ENSEMBL	SMARCA4	ENST00000344626	ENSEMBL	N/A	18971253	PAZAR	hg38	1	chr9	127784700	127787299
OREG1255982	Homo sapiens	N/A	TRANSCRIPTION FACTOR BINDING SITE	THOC2	ENSG00000125676	ENSEMBL	SMARCA4	ENST00000344626	ENSEMBL	N/A	18971253	PAZAR	hg18	1	chrX	122688400	122691399
OREG1255982	Homo sapiens	N/A	TRANSCRIPTION FACTOR BINDING SITE	THOC2	ENSG00000125676	ENSEMBL	SMARCA4	ENST00000344626	ENSEMBL	N/A	18971253	PAZAR	hg19	1	chrX	122860719	122863718
OREG1255982	Homo sapiens	N/A	TRANSCRIPTION FACTOR BINDING SITE	THOC2	ENSG00000125676	ENSEMBL	SMARCA4	ENST00000344626	ENSEMBL	N/A	18971253	PAZAR	hg38	1	chrX	123726869	123729868
OREG1255983	Homo sapiens	N/A	TRANSCRIPTION FACTOR BINDING SITE	CSF1	ENSG00000184371	ENSEMBL	SMARCA4	ENST00000344626	ENSEMBL	N/A	18971253	PAZAR	hg18	1	chr1	110181600	110184799
OREG1255983	Homo sapiens	N/A	TRANSCRIPTION FACTOR BINDING SITE	CSF1	ENSG00000184371	ENSEMBL	SMARCA4	ENST00000344626	ENSEMBL	N/A	18971253	PAZAR	hg19	1	chr1	110380077	110383276
OREG1255983	Homo sapiens	N/A	TRANSCRIPTION FACTOR BINDING SITE	CSF1	ENSG00000184371	ENSEMBL	SMARCA4	ENST00000344626	ENSEMBL	N/A	18971253	PAZAR	hg38	1	chr1	109837455	109840654
OREG1255984	Homo sapiens	N/A	TRANSCRIPTION FACTOR BINDING SITE	CSF1	ENSG00000184371	ENSEMBL	SMARCA4	ENST00000344626	ENSEMBL	N/A	18971253	PAZAR	hg18	1	chr1	110234400	110235599
OREG1255984	Homo sapiens	N/A	TRANSCRIPTION FACTOR BINDING SITE	CSF1	ENSG00000184371	ENSEMBL	SMARCA4	ENST00000344626	ENSEMBL	N/A	18971253	PAZAR	hg19	1	chr1	110432877	110434076
OREG1255984	Homo sapiens	N/A	TRANSCRIPTION FACTOR BINDING SITE	CSF1	ENSG00000184371	ENSEMBL	SMARCA4	ENST00000344626	ENSEMBL	N/A	18971253	PAZAR	hg38	1	chr1	109890255	109891454
OREG1255985	Homo sapiens	N/A	TRANSCRIPTION FACTOR BINDING SITE	RNF32	ENSG00000105982	ENSEMBL	SMARCA4	ENST00000344626	ENSEMBL	N/A	18971253	PAZAR	hg18	1	chr7	156125000	156127599
OREG1255985	Homo sapiens	N/A	TRANSCRIPTION FACTOR BINDING SITE	RNF32	ENSG00000105982	ENSEMBL	SMARCA4	ENST00000344626	ENSEMBL	N/A	18971253	PAZAR	hg19	1	chr7	156432239	156434838
OREG1255985	Homo sapiens	N/A	TRANSCRIPTION FACTOR BINDING SITE	RNF32	ENSG00000105982	ENSEMBL	SMARCA4	ENST00000344626	ENSEMBL	N/A	18971253	PAZAR	hg38	1	chr7	156639545	156642144
OREG1255986	Homo sapiens	N/A	TRANSCRIPTION FACTOR BINDING SITE	RNY3	ENSG00000202354	ENSEMBL	SMARCA4	ENST00000344626	ENSEMBL	N/A	18971253	PAZAR	hg18	1	chr7	148314800	148316799
OREG1255986	Homo sapiens	N/A	TRANSCRIPTION FACTOR BINDING SITE	RNY3	ENSG00000202354	ENSEMBL	SMARCA4	ENST00000344626	ENSEMBL	N/A	18971253	PAZAR	hg19	1	chr7	148683867	148685866
OREG1255986	Homo sapiens	N/A	TRANSCRIPTION FACTOR BINDING SITE	RNY3	ENSG00000202354	ENSEMBL	SMARCA4	ENST00000344626	ENSEMBL	N/A	18971253	PAZAR	hg38	1	chr7	148986775	148988774
OREG1255987	Homo sapiens	N/A	TRANSCRIPTION FACTOR BINDING SITE	SLC8A3	ENSG00000100678	ENSEMBL	SMARCA4	ENST00000344626	ENSEMBL	N/A	18971253	PAZAR	hg18	1	chr14	69610400	69610799
OREG1255987	Homo sapiens	N/A	TRANSCRIPTION FACTOR BINDING SITE	SLC8A3	ENSG00000100678	ENSEMBL	SMARCA4	ENST00000344626	ENSEMBL	N/A	18971253	PAZAR	hg19	1	chr14	70540647	70541046
OREG1255987	Homo sapiens	N/A	TRANSCRIPTION FACTOR BINDING SITE	SLC8A3	ENSG00000100678	ENSEMBL	SMARCA4	ENST00000344626	ENSEMBL	N/A	18971253	PAZAR	hg38	1	chr14	70073930	70074329
OREG1255988	Homo sapiens	N/A	TRANSCRIPTION FACTOR BINDING SITE	SLC8A3	ENSG00000100678	ENSEMBL	SMARCA4	ENST00000344626	ENSEMBL	N/A	18971253	PAZAR	hg18	1	chr14	69623600	69624599
OREG1255988	Homo sapiens	N/A	TRANSCRIPTION FACTOR BINDING SITE	SLC8A3	ENSG00000100678	ENSEMBL	SMARCA4	ENST00000344626	ENSEMBL	N/A	18971253	PAZAR	hg19	1	chr14	70553847	70554846
OREG1255988	Homo sapiens	N/A	TRANSCRIPTION FACTOR BINDING SITE	SLC8A3	ENSG00000100678	ENSEMBL	SMARCA4	ENST00000344626	ENSEMBL	N/A	18971253	PAZAR	hg38	1	chr14	70087130	70088129
OREG1255989	Homo sapiens	N/A	TRANSCRIPTION FACTOR BINDING SITE	SLC8A3	ENSG00000100678	ENSEMBL	SMARCA4	ENST00000344626	ENSEMBL	N/A	18971253	PAZAR	hg18	1	chr14	69723000	69728599
OREG1255989	Homo sapiens	N/A	TRANSCRIPTION FACTOR BINDING SITE	SLC8A3	ENSG00000100678	ENSEMBL	SMARCA4	ENST00000344626	ENSEMBL	N/A	18971253	PAZAR	hg19	1	chr14	70653247	70658846
OREG1255989	Homo sapiens	N/A	TRANSCRIPTION FACTOR BINDING SITE	SLC8A3	ENSG00000100678	ENSEMBL	SMARCA4	ENST00000344626	ENSEMBL	N/A	18971253	PAZAR	hg38	1	chr14	70186530	70192129
OREG1255990	Homo sapiens	N/A	TRANSCRIPTION FACTOR BINDING SITE	DMC1	ENSG00000100206	ENSEMBL	SMARCA4	ENST00000344626	ENSEMBL	N/A	18971253	PAZAR	hg18	1	chr22	37331800	37332799
OREG1255990	Homo sapiens	N/A	TRANSCRIPTION FACTOR BINDING SITE	DMC1	ENSG00000100206	ENSEMBL	SMARCA4	ENST00000344626	ENSEMBL	N/A	18971253	PAZAR	hg19	1	chr22	39001854	39002853
OREG1255990	Homo sapiens	N/A	TRANSCRIPTION FACTOR BINDING SITE	DMC1	ENSG00000100206	ENSEMBL	SMARCA4	ENST00000344626	ENSEMBL	N/A	18971253	PAZAR	hg38	1	chr22	38605849	38606848
OREG1255991	Homo sapiens	N/A	TRANSCRIPTION FACTOR BINDING SITE	FOXS1	ENSG00000179772	ENSEMBL	SMARCA4	ENST00000344626	ENSEMBL	N/A	18971253	PAZAR	hg18	1	chr20	29893200	29893799
OREG1255991	Homo sapiens	N/A	TRANSCRIPTION FACTOR BINDING SITE	FOXS1	ENSG00000179772	ENSEMBL	SMARCA4	ENST00000344626	ENSEMBL	N/A	18971253	PAZAR	hg19	1	chr20	30429539	30430138
OREG1255991	Homo sapiens	N/A	TRANSCRIPTION FACTOR BINDING SITE	FOXS1	ENSG00000179772	ENSEMBL	SMARCA4	ENST00000344626	ENSEMBL	N/A	18971253	PAZAR	hg38	1	chr20	31841736	31842335
OREG1255992	Homo sapiens	N/A	TRANSCRIPTION FACTOR BINDING SITE	TRAF3	ENSG00000131323	ENSEMBL	SMARCA4	ENST00000344626	ENSEMBL	N/A	18971253	PAZAR	hg18	1	chr14	102313200	102315399
OREG1255992	Homo sapiens	N/A	TRANSCRIPTION FACTOR BINDING SITE	TRAF3	ENSG00000131323	ENSEMBL	SMARCA4	ENST00000344626	ENSEMBL	N/A	18971253	PAZAR	hg19	1	chr14	103243447	103245646
OREG1255992	Homo sapiens	N/A	TRANSCRIPTION FACTOR BINDING SITE	TRAF3	ENSG00000131323	ENSEMBL	SMARCA4	ENST00000344626	ENSEMBL	N/A	18971253	PAZAR	hg38	1	chr14	102777110	102779309
OREG1255993	Homo sapiens	N/A	TRANSCRIPTION FACTOR BINDING SITE	BTF3L4P3	ENSG00000213108	ENSEMBL	SMARCA4	ENST00000344626	ENSEMBL	N/A	18971253	PAZAR	hg18	1	chr6	138004400	138004799
OREG1255993	Homo sapiens	N/A	TRANSCRIPTION FACTOR BINDING SITE	BTF3L4P3	ENSG00000213108	ENSEMBL	SMARCA4	ENST00000344626	ENSEMBL	N/A	18971253	PAZAR	hg19	1	chr6	137962707	137963106
OREG1255993	Homo sapiens	N/A	TRANSCRIPTION FACTOR BINDING SITE	BTF3L4P3	ENSG00000213108	ENSEMBL	SMARCA4	ENST00000344626	ENSEMBL	N/A	18971253	PAZAR	hg38	1	chr6	137641570	137641969
OREG1255994	Homo sapiens	N/A	TRANSCRIPTION FACTOR BINDING SITE	ROPN1L	ENSG00000145491	ENSEMBL	SMARCA4	ENST00000344626	ENSEMBL	N/A	18971253	PAZAR	hg18	1	chr5	10557000	10558599
OREG1255994	Homo sapiens	N/A	TRANSCRIPTION FACTOR BINDING SITE	ROPN1L	ENSG00000145491	ENSEMBL	SMARCA4	ENST00000344626	ENSEMBL	N/A	18971253	PAZAR	hg19	1	chr5	10504000	10505599
OREG1255994	Homo sapiens	N/A	TRANSCRIPTION FACTOR BINDING SITE	ROPN1L	ENSG00000145491	ENSEMBL	SMARCA4	ENST00000344626	ENSEMBL	N/A	18971253	PAZAR	hg38	1	chr5	10503888	10505487
OREG1255995	Homo sapiens	N/A	TRANSCRIPTION FACTOR BINDING SITE	HPSE	ENSG00000173083	ENSEMBL	SMARCA4	ENST00000344626	ENSEMBL	N/A	18971253	PAZAR	hg18	1	chr4	84445000	84446199
OREG1255995	Homo sapiens	N/A	TRANSCRIPTION FACTOR BINDING SITE	HPSE	ENSG00000173083	ENSEMBL	SMARCA4	ENST00000344626	ENSEMBL	N/A	18971253	PAZAR	hg19	1	chr4	84225976	84227175
OREG1255995	Homo sapiens	N/A	TRANSCRIPTION FACTOR BINDING SITE	HPSE	ENSG00000173083	ENSEMBL	SMARCA4	ENST00000344626	ENSEMBL	N/A	18971253	PAZAR	hg38	1	chr4	83304823	83306022
OREG1255996	Homo sapiens	N/A	TRANSCRIPTION FACTOR BINDING SITE	HPSE	ENSG00000173083	ENSEMBL	SMARCA4	ENST00000344626	ENSEMBL	N/A	18971253	PAZAR	hg18	1	chr4	84497000	84499199
OREG1255996	Homo sapiens	N/A	TRANSCRIPTION FACTOR BINDING SITE	HPSE	ENSG00000173083	ENSEMBL	SMARCA4	ENST00000344626	ENSEMBL	N/A	18971253	PAZAR	hg19	1	chr4	84277976	84280175
OREG1255996	Homo sapiens	N/A	TRANSCRIPTION FACTOR BINDING SITE	HPSE	ENSG00000173083	ENSEMBL	SMARCA4	ENST00000344626	ENSEMBL	N/A	18971253	PAZAR	hg38	1	chr4	83356823	83359022
OREG1255997	Homo sapiens	N/A	TRANSCRIPTION FACTOR BINDING SITE	HPSE	ENSG00000173083	ENSEMBL	SMARCA4	ENST00000344626	ENSEMBL	N/A	18971253	PAZAR	hg18	1	chr4	84501800	84502999
OREG1255997	Homo sapiens	N/A	TRANSCRIPTION FACTOR BINDING SITE	HPSE	ENSG00000173083	ENSEMBL	SMARCA4	ENST00000344626	ENSEMBL	N/A	18971253	PAZAR	hg19	1	chr4	84282776	84283975
OREG1255997	Homo sapiens	N/A	TRANSCRIPTION FACTOR BINDING SITE	HPSE	ENSG00000173083	ENSEMBL	SMARCA4	ENST00000344626	ENSEMBL	N/A	18971253	PAZAR	hg38	1	chr4	83361623	83362822
OREG1255998	Homo sapiens	N/A	TRANSCRIPTION FACTOR BINDING SITE	HPSE	ENSG00000173083	ENSEMBL	SMARCA4	ENST00000344626	ENSEMBL	N/A	18971253	PAZAR	hg18	1	chr4	84504000	84505399
OREG1255998	Homo sapiens	N/A	TRANSCRIPTION FACTOR BINDING SITE	HPSE	ENSG00000173083	ENSEMBL	SMARCA4	ENST00000344626	ENSEMBL	N/A	18971253	PAZAR	hg19	1	chr4	84284976	84286375
OREG1255998	Homo sapiens	N/A	TRANSCRIPTION FACTOR BINDING SITE	HPSE	ENSG00000173083	ENSEMBL	SMARCA4	ENST00000344626	ENSEMBL	N/A	18971253	PAZAR	hg38	1	chr4	83363823	83365222
OREG1255999	Homo sapiens	N/A	TRANSCRIPTION FACTOR BINDING SITE	WRNIP1	ENSG00000124535	ENSEMBL	SMARCA4	ENST00000344626	ENSEMBL	N/A	18971253	PAZAR	hg18	1	chr6	2709600	2717199
OREG1255999	Homo sapiens	N/A	TRANSCRIPTION FACTOR BINDING SITE	WRNIP1	ENSG00000124535	ENSEMBL	SMARCA4	ENST00000344626	ENSEMBL	N/A	18971253	PAZAR	hg19	1	chr6	2764601	2772200
OREG1255999	Homo sapiens	N/A	TRANSCRIPTION FACTOR BINDING SITE	WRNIP1	ENSG00000124535	ENSEMBL	SMARCA4	ENST00000344626	ENSEMBL	N/A	18971253	PAZAR	hg38	1	chr6	2764367	2771966
OREG1256000	Homo sapiens	N/A	TRANSCRIPTION FACTOR BINDING SITE	WRNIP1	ENSG00000124535	ENSEMBL	SMARCA4	ENST00000344626	ENSEMBL	N/A	18971253	PAZAR	hg18	1	chr6	2728000	2729799
OREG1256000	Homo sapiens	N/A	TRANSCRIPTION FACTOR BINDING SITE	WRNIP1	ENSG00000124535	ENSEMBL	SMARCA4	ENST00000344626	ENSEMBL	N/A	18971253	PAZAR	hg19	1	chr6	2783001	2784800
OREG1256000	Homo sapiens	N/A	TRANSCRIPTION FACTOR BINDING SITE	WRNIP1	ENSG00000124535	ENSEMBL	SMARCA4	ENST00000344626	ENSEMBL	N/A	18971253	PAZAR	hg38	1	chr6	2782767	2784566
OREG1256001	Homo sapiens	N/A	TRANSCRIPTION FACTOR BINDING SITE	WRNIP1	ENSG00000124535	ENSEMBL	SMARCA4	ENST00000344626	ENSEMBL	N/A	18971253	PAZAR	hg18	1	chr6	2738400	2741399
OREG1256001	Homo sapiens	N/A	TRANSCRIPTION FACTOR BINDING SITE	WRNIP1	ENSG00000124535	ENSEMBL	SMARCA4	ENST00000344626	ENSEMBL	N/A	18971253	PAZAR	hg19	1	chr6	2793401	2796400
OREG1256001	Homo sapiens	N/A	TRANSCRIPTION FACTOR BINDING SITE	WRNIP1	ENSG00000124535	ENSEMBL	SMARCA4	ENST00000344626	ENSEMBL	N/A	18971253	PAZAR	hg38	1	chr6	2793167	2796166
OREG1256002	Homo sapiens	N/A	TRANSCRIPTION FACTOR BINDING SITE	WRNIP1	ENSG00000124535	ENSEMBL	SMARCA4	ENST00000344626	ENSEMBL	N/A	18971253	PAZAR	hg18	1	chr6	2744600	2745999
OREG1256002	Homo sapiens	N/A	TRANSCRIPTION FACTOR BINDING SITE	WRNIP1	ENSG00000124535	ENSEMBL	SMARCA4	ENST00000344626	ENSEMBL	N/A	18971253	PAZAR	hg19	1	chr6	2799601	2801000
OREG1256002	Homo sapiens	N/A	TRANSCRIPTION FACTOR BINDING SITE	WRNIP1	ENSG00000124535	ENSEMBL	SMARCA4	ENST00000344626	ENSEMBL	N/A	18971253	PAZAR	hg38	1	chr6	2799367	2800766
OREG1256003	Homo sapiens	N/A	TRANSCRIPTION FACTOR BINDING SITE	PRDM1	ENSG00000057657	ENSEMBL	SMARCA4	ENST00000344626	ENSEMBL	N/A	18971253	PAZAR	hg18	1	chr6	106651800	106655199
OREG1256003	Homo sapiens	N/A	TRANSCRIPTION FACTOR BINDING SITE	PRDM1	ENSG00000057657	ENSEMBL	SMARCA4	ENST00000344626	ENSEMBL	N/A	18971253	PAZAR	hg19	1	chr6	106545107	106548506
OREG1256003	Homo sapiens	N/A	TRANSCRIPTION FACTOR BINDING SITE	PRDM1	ENSG00000057657	ENSEMBL	SMARCA4	ENST00000344626	ENSEMBL	N/A	18971253	PAZAR	hg38	1	chr6	106097232	106100631
OREG1256004	Homo sapiens	N/A	TRANSCRIPTION FACTOR BINDING SITE	PRDM1	ENSG00000057657	ENSEMBL	SMARCA4	ENST00000344626	ENSEMBL	N/A	18971253	PAZAR	hg18	1	chr6	106656000	106658599
OREG1256004	Homo sapiens	N/A	TRANSCRIPTION FACTOR BINDING SITE	PRDM1	ENSG00000057657	ENSEMBL	SMARCA4	ENST00000344626	ENSEMBL	N/A	18971253	PAZAR	hg19	1	chr6	106549307	106551906
OREG1256004	Homo sapiens	N/A	TRANSCRIPTION FACTOR BINDING SITE	PRDM1	ENSG00000057657	ENSEMBL	SMARCA4	ENST00000344626	ENSEMBL	N/A	18971253	PAZAR	hg38	1	chr6	106101432	106104031
OREG1256005	Homo sapiens	N/A	TRANSCRIPTION FACTOR BINDING SITE	GPR135	ENSG00000181619	ENSEMBL	SMARCA4	ENST00000344626	ENSEMBL	N/A	18971253	PAZAR	hg18	1	chr14	58979400	58980999
OREG1256005	Homo sapiens	N/A	TRANSCRIPTION FACTOR BINDING SITE	GPR135	ENSG00000181619	ENSEMBL	SMARCA4	ENST00000344626	ENSEMBL	N/A	18971253	PAZAR	hg19	1	chr14	59909647	59911246
OREG1256005	Homo sapiens	N/A	TRANSCRIPTION FACTOR BINDING SITE	GPR135	ENSG00000181619	ENSEMBL	SMARCA4	ENST00000344626	ENSEMBL	N/A	18971253	PAZAR	hg38	1	chr14	59442929	59444528
OREG1256006	Homo sapiens	N/A	TRANSCRIPTION FACTOR BINDING SITE	IFRD1	ENSG00000006652	ENSEMBL	SMARCA4	ENST00000344626	ENSEMBL	N/A	18971253	PAZAR	hg18	1	chr7	111823400	111826999
OREG1256006	Homo sapiens	N/A	TRANSCRIPTION FACTOR BINDING SITE	IFRD1	ENSG00000006652	ENSEMBL	SMARCA4	ENST00000344626	ENSEMBL	N/A	18971253	PAZAR	hg19	1	chr7	112036164	112039763
OREG1256006	Homo sapiens	N/A	TRANSCRIPTION FACTOR BINDING SITE	IFRD1	ENSG00000006652	ENSEMBL	SMARCA4	ENST00000344626	ENSEMBL	N/A	18971253	PAZAR	hg38	1	chr7	112396109	112399708
OREG1256007	Homo sapiens	N/A	TRANSCRIPTION FACTOR BINDING SITE	IFRD1	ENSG00000006652	ENSEMBL	SMARCA4	ENST00000344626	ENSEMBL	N/A	18971253	PAZAR	hg18	1	chr7	111842000	111842799
OREG1256007	Homo sapiens	N/A	TRANSCRIPTION FACTOR BINDING SITE	IFRD1	ENSG00000006652	ENSEMBL	SMARCA4	ENST00000344626	ENSEMBL	N/A	18971253	PAZAR	hg19	1	chr7	112054764	112055563
OREG1256007	Homo sapiens	N/A	TRANSCRIPTION FACTOR BINDING SITE	IFRD1	ENSG00000006652	ENSEMBL	SMARCA4	ENST00000344626	ENSEMBL	N/A	18971253	PAZAR	hg38	1	chr7	112414709	112415508
OREG1256008	Homo sapiens	N/A	TRANSCRIPTION FACTOR BINDING SITE	IFRD1	ENSG00000006652	ENSEMBL	SMARCA4	ENST00000344626	ENSEMBL	N/A	18971253	PAZAR	hg18	1	chr7	111876400	111882199
OREG1256008	Homo sapiens	N/A	TRANSCRIPTION FACTOR BINDING SITE	IFRD1	ENSG00000006652	ENSEMBL	SMARCA4	ENST00000344626	ENSEMBL	N/A	18971253	PAZAR	hg19	1	chr7	112089164	112094963
OREG1256008	Homo sapiens	N/A	TRANSCRIPTION FACTOR BINDING SITE	IFRD1	ENSG00000006652	ENSEMBL	SMARCA4	ENST00000344626	ENSEMBL	N/A	18971253	PAZAR	hg38	1	chr7	112449109	112454908
OREG1256009	Homo sapiens	N/A	TRANSCRIPTION FACTOR BINDING SITE	USP33	ENSG00000077254	ENSEMBL	SMARCA4	ENST00000344626	ENSEMBL	N/A	18971253	PAZAR	hg18	1	chr1	77942600	77943399
OREG1256009	Homo sapiens	N/A	TRANSCRIPTION FACTOR BINDING SITE	USP33	ENSG00000077254	ENSEMBL	SMARCA4	ENST00000344626	ENSEMBL	N/A	18971253	PAZAR	hg19	1	chr1	78170012	78170811
OREG1256009	Homo sapiens	N/A	TRANSCRIPTION FACTOR BINDING SITE	USP33	ENSG00000077254	ENSEMBL	SMARCA4	ENST00000344626	ENSEMBL	N/A	18971253	PAZAR	hg38	1	chr1	77704327	77705126
OREG1256010	Homo sapiens	N/A	TRANSCRIPTION FACTOR BINDING SITE	USP33	ENSG00000077254	ENSEMBL	SMARCA4	ENST00000344626	ENSEMBL	N/A	18971253	PAZAR	hg18	1	chr1	77975800	77978399
OREG1256010	Homo sapiens	N/A	TRANSCRIPTION FACTOR BINDING SITE	USP33	ENSG00000077254	ENSEMBL	SMARCA4	ENST00000344626	ENSEMBL	N/A	18971253	PAZAR	hg19	1	chr1	78203212	78205811
OREG1256010	Homo sapiens	N/A	TRANSCRIPTION FACTOR BINDING SITE	USP33	ENSG00000077254	ENSEMBL	SMARCA4	ENST00000344626	ENSEMBL	N/A	18971253	PAZAR	hg38	1	chr1	77737527	77740126
OREG1256011	Homo sapiens	N/A	TRANSCRIPTION FACTOR BINDING SITE	USP33	ENSG00000077254	ENSEMBL	SMARCA4	ENST00000344626	ENSEMBL	N/A	18971253	PAZAR	hg18	1	chr1	77986000	77987599
OREG1256011	Homo sapiens	N/A	TRANSCRIPTION FACTOR BINDING SITE	USP33	ENSG00000077254	ENSEMBL	SMARCA4	ENST00000344626	ENSEMBL	N/A	18971253	PAZAR	hg19	1	chr1	78213412	78215011
OREG1256011	Homo sapiens	N/A	TRANSCRIPTION FACTOR BINDING SITE	USP33	ENSG00000077254	ENSEMBL	SMARCA4	ENST00000344626	ENSEMBL	N/A	18971253	PAZAR	hg38	1	chr1	77747727	77749326
OREG1256012	Homo sapiens	N/A	TRANSCRIPTION FACTOR BINDING SITE	MRPS18C	ENSG00000163319	ENSEMBL	SMARCA4	ENST00000344626	ENSEMBL	N/A	18971253	PAZAR	hg18	1	chr4	84595200	84599999
OREG1256012	Homo sapiens	N/A	TRANSCRIPTION FACTOR BINDING SITE	MRPS18C	ENSG00000163319	ENSEMBL	SMARCA4	ENST00000344626	ENSEMBL	N/A	18971253	PAZAR	hg19	1	chr4	84376176	84380975
OREG1256012	Homo sapiens	N/A	TRANSCRIPTION FACTOR BINDING SITE	MRPS18C	ENSG00000163319	ENSEMBL	SMARCA4	ENST00000344626	ENSEMBL	N/A	18971253	PAZAR	hg38	1	chr4	83455023	83459822
OREG1256013	Homo sapiens	N/A	TRANSCRIPTION FACTOR BINDING SITE	NAPB	ENSG00000125814	ENSEMBL	SMARCA4	ENST00000344626	ENSEMBL	N/A	18971253	PAZAR	hg18	1	chr20	23347600	23351199
OREG1256013	Homo sapiens	N/A	TRANSCRIPTION FACTOR BINDING SITE	NAPB	ENSG00000125814	ENSEMBL	SMARCA4	ENST00000344626	ENSEMBL	N/A	18971253	PAZAR	hg19	1	chr20	23399600	23403199
OREG1256013	Homo sapiens	N/A	TRANSCRIPTION FACTOR BINDING SITE	NAPB	ENSG00000125814	ENSEMBL	SMARCA4	ENST00000344626	ENSEMBL	N/A	18971253	PAZAR	hg38	1	chr20	23418963	23422562
OREG1256014	Homo sapiens	N/A	TRANSCRIPTION FACTOR BINDING SITE	ITPRIP	ENSG00000148841	ENSEMBL	SMARCA4	ENST00000344626	ENSEMBL	N/A	18971253	PAZAR	hg18	1	chr10	106086800	106092199
OREG1256014	Homo sapiens	N/A	TRANSCRIPTION FACTOR BINDING SITE	ITPRIP	ENSG00000148841	ENSEMBL	SMARCA4	ENST00000344626	ENSEMBL	N/A	18971253	PAZAR	hg19	1	chr10	106096810	106102209
OREG1256014	Homo sapiens	N/A	TRANSCRIPTION FACTOR BINDING SITE	ITPRIP	ENSG00000148841	ENSEMBL	SMARCA4	ENST00000344626	ENSEMBL	N/A	18971253	PAZAR	hg38	1	chr10	104337052	104342451
OREG1256015	Homo sapiens	N/A	TRANSCRIPTION FACTOR BINDING SITE	ARF1P3	ENSG00000253885	ENSEMBL	SMARCA4	ENST00000344626	ENSEMBL	N/A	18971253	PAZAR	hg18	1	chr8	125277800	125280799
OREG1256015	Homo sapiens	N/A	TRANSCRIPTION FACTOR BINDING SITE	ARF1P3	ENSG00000253885	ENSEMBL	SMARCA4	ENST00000344626	ENSEMBL	N/A	18971253	PAZAR	hg19	1	chr8	125208619	125211618
OREG1256015	Homo sapiens	N/A	TRANSCRIPTION FACTOR BINDING SITE	ARF1P3	ENSG00000253885	ENSEMBL	SMARCA4	ENST00000344626	ENSEMBL	N/A	18971253	PAZAR	hg38	1	chr8	124196378	124199377
OREG1256016	Homo sapiens	N/A	TRANSCRIPTION FACTOR BINDING SITE	H1F0	ENSG00000189060	ENSEMBL	SMARCA4	ENST00000344626	ENSEMBL	N/A	18971253	PAZAR	hg18	1	chr22	36528200	36530399
OREG1256016	Homo sapiens	N/A	TRANSCRIPTION FACTOR BINDING SITE	H1F0	ENSG00000189060	ENSEMBL	SMARCA4	ENST00000344626	ENSEMBL	N/A	18971253	PAZAR	hg19	1	chr22	38198254	38200453
OREG1256016	Homo sapiens	N/A	TRANSCRIPTION FACTOR BINDING SITE	H1F0	ENSG00000189060	ENSEMBL	SMARCA4	ENST00000344626	ENSEMBL	N/A	18971253	PAZAR	hg38	1	chr22	37802247	37804446
OREG1256017	Homo sapiens	N/A	TRANSCRIPTION FACTOR BINDING SITE	DGCR2	ENSG00000070413	ENSEMBL	SMARCA4	ENST00000344626	ENSEMBL	N/A	18971253	PAZAR	hg18	1	chr22	17475000	17479399
OREG1256017	Homo sapiens	N/A	TRANSCRIPTION FACTOR BINDING SITE	DGCR2	ENSG00000070413	ENSEMBL	SMARCA4	ENST00000344626	ENSEMBL	N/A	18971253	PAZAR	hg19	1	chr22	19095000	19099399
OREG1256017	Homo sapiens	N/A	TRANSCRIPTION FACTOR BINDING SITE	DGCR2	ENSG00000070413	ENSEMBL	SMARCA4	ENST00000344626	ENSEMBL	N/A	18971253	PAZAR	hg38	1	chr22	19107487	19111886
OREG1256018	Homo sapiens	N/A	TRANSCRIPTION FACTOR BINDING SITE	CDKN2C	ENSG00000123080	ENSEMBL	SMARCA4	ENST00000344626	ENSEMBL	N/A	18971253	PAZAR	hg18	1	chr1	51204600	51211999
OREG1256018	Homo sapiens	N/A	TRANSCRIPTION FACTOR BINDING SITE	CDKN2C	ENSG00000123080	ENSEMBL	SMARCA4	ENST00000344626	ENSEMBL	N/A	18971253	PAZAR	hg19	1	chr1	51432012	51439411
OREG1256018	Homo sapiens	N/A	TRANSCRIPTION FACTOR BINDING SITE	CDKN2C	ENSG00000123080	ENSEMBL	SMARCA4	ENST00000344626	ENSEMBL	N/A	18971253	PAZAR	hg38	1	chr1	50966340	50973739
OREG1256019	Homo sapiens	N/A	TRANSCRIPTION FACTOR BINDING SITE	CDKN2C	ENSG00000123080	ENSEMBL	SMARCA4	ENST00000344626	ENSEMBL	N/A	18971253	PAZAR	hg18	1	chr1	51214200	51219799
OREG1256019	Homo sapiens	N/A	TRANSCRIPTION FACTOR BINDING SITE	CDKN2C	ENSG00000123080	ENSEMBL	SMARCA4	ENST00000344626	ENSEMBL	N/A	18971253	PAZAR	hg19	1	chr1	51441612	51447211
OREG1256019	Homo sapiens	N/A	TRANSCRIPTION FACTOR BINDING SITE	CDKN2C	ENSG00000123080	ENSEMBL	SMARCA4	ENST00000344626	ENSEMBL	N/A	18971253	PAZAR	hg38	1	chr1	50975940	50981539
OREG1256020	Homo sapiens	N/A	TRANSCRIPTION FACTOR BINDING SITE	CDKN2C	ENSG00000123080	ENSEMBL	SMARCA4	ENST00000344626	ENSEMBL	N/A	18971253	PAZAR	hg18	1	chr1	51220800	51225199
OREG1256020	Homo sapiens	N/A	TRANSCRIPTION FACTOR BINDING SITE	CDKN2C	ENSG00000123080	ENSEMBL	SMARCA4	ENST00000344626	ENSEMBL	N/A	18971253	PAZAR	hg19	1	chr1	51448212	51452611
OREG1256020	Homo sapiens	N/A	TRANSCRIPTION FACTOR BINDING SITE	CDKN2C	ENSG00000123080	ENSEMBL	SMARCA4	ENST00000344626	ENSEMBL	N/A	18971253	PAZAR	hg38	1	chr1	50982540	50986939
OREG1256021	Homo sapiens	N/A	TRANSCRIPTION FACTOR BINDING SITE	LHFPL4	ENSG00000156959	ENSEMBL	SMARCA4	ENST00000344626	ENSEMBL	N/A	18971253	PAZAR	hg18	1	chr3	9517200	9517599
OREG1256021	Homo sapiens	N/A	TRANSCRIPTION FACTOR BINDING SITE	LHFPL4	ENSG00000156959	ENSEMBL	SMARCA4	ENST00000344626	ENSEMBL	N/A	18971253	PAZAR	hg19	1	chr3	9542200	9542599
OREG1256021	Homo sapiens	N/A	TRANSCRIPTION FACTOR BINDING SITE	LHFPL4	ENSG00000156959	ENSEMBL	SMARCA4	ENST00000344626	ENSEMBL	N/A	18971253	PAZAR	hg38	1	chr3	9500516	9500915
OREG1256022	Homo sapiens	N/A	TRANSCRIPTION FACTOR BINDING SITE	FAM53C	ENSG00000120709	ENSEMBL	SMARCA4	ENST00000344626	ENSEMBL	N/A	18971253	PAZAR	hg18	1	chr5	137700200	137705199
OREG1256022	Homo sapiens	N/A	TRANSCRIPTION FACTOR BINDING SITE	FAM53C	ENSG00000120709	ENSEMBL	SMARCA4	ENST00000344626	ENSEMBL	N/A	18971253	PAZAR	hg19	1	chr5	137672301	137677300
OREG1256022	Homo sapiens	N/A	TRANSCRIPTION FACTOR BINDING SITE	FAM53C	ENSG00000120709	ENSEMBL	SMARCA4	ENST00000344626	ENSEMBL	N/A	18971253	PAZAR	hg38	1	chr5	138336612	138341611
OREG1256023	Homo sapiens	N/A	TRANSCRIPTION FACTOR BINDING SITE	SMG5	ENSG00000198952	ENSEMBL	SMARCA4	ENST00000344626	ENSEMBL	N/A	18971253	PAZAR	hg18	1	chr1	154493600	154494399
OREG1256023	Homo sapiens	N/A	TRANSCRIPTION FACTOR BINDING SITE	SMG5	ENSG00000198952	ENSEMBL	SMARCA4	ENST00000344626	ENSEMBL	N/A	18971253	PAZAR	hg19	1	chr1	156226976	156227775
OREG1256023	Homo sapiens	N/A	TRANSCRIPTION FACTOR BINDING SITE	SMG5	ENSG00000198952	ENSEMBL	SMARCA4	ENST00000344626	ENSEMBL	N/A	18971253	PAZAR	hg38	1	chr1	156257185	156257984
OREG1256024	Homo sapiens	N/A	TRANSCRIPTION FACTOR BINDING SITE	N/A	ENSG00000251861	ENSEMBL	SMARCA4	ENST00000344626	ENSEMBL	N/A	18971253	PAZAR	hg18	1	chr1	202999000	203000399
OREG1256024	Homo sapiens	N/A	TRANSCRIPTION FACTOR BINDING SITE	N/A	ENSG00000251861	ENSEMBL	SMARCA4	ENST00000344626	ENSEMBL	N/A	18971253	PAZAR	hg19	1	chr1	204732377	204733776
OREG1256024	Homo sapiens	N/A	TRANSCRIPTION FACTOR BINDING SITE	N/A	ENSG00000251861	ENSEMBL	SMARCA4	ENST00000344626	ENSEMBL	N/A	18971253	PAZAR	hg38	1	chr1	204763249	204764648
OREG1256025	Homo sapiens	N/A	TRANSCRIPTION FACTOR BINDING SITE	FHIT	ENSG00000189283	ENSEMBL	SMARCA4	ENST00000344626	ENSEMBL	N/A	18971253	PAZAR	hg18	1	chr3	59478600	59479599
OREG1256025	Homo sapiens	N/A	TRANSCRIPTION FACTOR BINDING SITE	FHIT	ENSG00000189283	ENSEMBL	SMARCA4	ENST00000344626	ENSEMBL	N/A	18971253	PAZAR	hg19	1	chr3	59503560	59504559
OREG1256025	Homo sapiens	N/A	TRANSCRIPTION FACTOR BINDING SITE	FHIT	ENSG00000189283	ENSEMBL	SMARCA4	ENST00000344626	ENSEMBL	N/A	18971253	PAZAR	hg38	1	chr3	59517834	59518833
OREG1256026	Homo sapiens	N/A	TRANSCRIPTION FACTOR BINDING SITE	FHIT	ENSG00000189283	ENSEMBL	SMARCA4	ENST00000344626	ENSEMBL	N/A	18971253	PAZAR	hg18	1	chr3	59503000	59503799
OREG1256026	Homo sapiens	N/A	TRANSCRIPTION FACTOR BINDING SITE	FHIT	ENSG00000189283	ENSEMBL	SMARCA4	ENST00000344626	ENSEMBL	N/A	18971253	PAZAR	hg19	1	chr3	59527960	59528759
OREG1256026	Homo sapiens	N/A	TRANSCRIPTION FACTOR BINDING SITE	FHIT	ENSG00000189283	ENSEMBL	SMARCA4	ENST00000344626	ENSEMBL	N/A	18971253	PAZAR	hg38	1	chr3	59542234	59543033
OREG1256027	Homo sapiens	N/A	TRANSCRIPTION FACTOR BINDING SITE	FHIT	ENSG00000189283	ENSEMBL	SMARCA4	ENST00000344626	ENSEMBL	N/A	18971253	PAZAR	hg18	1	chr3	59536200	59536799
OREG1256027	Homo sapiens	N/A	TRANSCRIPTION FACTOR BINDING SITE	FHIT	ENSG00000189283	ENSEMBL	SMARCA4	ENST00000344626	ENSEMBL	N/A	18971253	PAZAR	hg19	1	chr3	59561160	59561759
OREG1256027	Homo sapiens	N/A	TRANSCRIPTION FACTOR BINDING SITE	FHIT	ENSG00000189283	ENSEMBL	SMARCA4	ENST00000344626	ENSEMBL	N/A	18971253	PAZAR	hg38	1	chr3	59575434	59576033
OREG1256028	Homo sapiens	N/A	TRANSCRIPTION FACTOR BINDING SITE	FHIT	ENSG00000189283	ENSEMBL	SMARCA4	ENST00000344626	ENSEMBL	N/A	18971253	PAZAR	hg18	1	chr3	59792000	59793399
OREG1256028	Homo sapiens	N/A	TRANSCRIPTION FACTOR BINDING SITE	FHIT	ENSG00000189283	ENSEMBL	SMARCA4	ENST00000344626	ENSEMBL	N/A	18971253	PAZAR	hg19	1	chr3	59816960	59818359
OREG1256028	Homo sapiens	N/A	TRANSCRIPTION FACTOR BINDING SITE	FHIT	ENSG00000189283	ENSEMBL	SMARCA4	ENST00000344626	ENSEMBL	N/A	18971253	PAZAR	hg38	1	chr3	59831234	59832633
OREG1256029	Homo sapiens	N/A	TRANSCRIPTION FACTOR BINDING SITE	FHIT	ENSG00000189283	ENSEMBL	SMARCA4	ENST00000344626	ENSEMBL	N/A	18971253	PAZAR	hg18	1	chr3	60717400	60721199
OREG1256029	Homo sapiens	N/A	TRANSCRIPTION FACTOR BINDING SITE	FHIT	ENSG00000189283	ENSEMBL	SMARCA4	ENST00000344626	ENSEMBL	N/A	18971253	PAZAR	hg19	1	chr3	60742360	60746159
OREG1256029	Homo sapiens	N/A	TRANSCRIPTION FACTOR BINDING SITE	FHIT	ENSG00000189283	ENSEMBL	SMARCA4	ENST00000344626	ENSEMBL	N/A	18971253	PAZAR	hg38	1	chr3	60756627	60760426
OREG1256030	Homo sapiens	N/A	TRANSCRIPTION FACTOR BINDING SITE	FHIT	ENSG00000189283	ENSEMBL	SMARCA4	ENST00000344626	ENSEMBL	N/A	18971253	PAZAR	hg18	1	chr3	60949400	60955399
OREG1256030	Homo sapiens	N/A	TRANSCRIPTION FACTOR BINDING SITE	FHIT	ENSG00000189283	ENSEMBL	SMARCA4	ENST00000344626	ENSEMBL	N/A	18971253	PAZAR	hg19	1	chr3	60974360	60980359
OREG1256030	Homo sapiens	N/A	TRANSCRIPTION FACTOR BINDING SITE	FHIT	ENSG00000189283	ENSEMBL	SMARCA4	ENST00000344626	ENSEMBL	N/A	18971253	PAZAR	hg38	1	chr3	60988688	60994687
OREG1256031	Homo sapiens	N/A	TRANSCRIPTION FACTOR BINDING SITE	FHIT	ENSG00000189283	ENSEMBL	SMARCA4	ENST00000344626	ENSEMBL	N/A	18971253	PAZAR	hg18	1	chr3	60961000	60962999
OREG1256031	Homo sapiens	N/A	TRANSCRIPTION FACTOR BINDING SITE	FHIT	ENSG00000189283	ENSEMBL	SMARCA4	ENST00000344626	ENSEMBL	N/A	18971253	PAZAR	hg19	1	chr3	60985960	60987959
OREG1256031	Homo sapiens	N/A	TRANSCRIPTION FACTOR BINDING SITE	FHIT	ENSG00000189283	ENSEMBL	SMARCA4	ENST00000344626	ENSEMBL	N/A	18971253	PAZAR	hg38	1	chr3	61000288	61002287
OREG1256032	Homo sapiens	N/A	TRANSCRIPTION FACTOR BINDING SITE	FHIT	ENSG00000189283	ENSEMBL	SMARCA4	ENST00000344626	ENSEMBL	N/A	18971253	PAZAR	hg18	1	chr3	60992600	60994599
OREG1256032	Homo sapiens	N/A	TRANSCRIPTION FACTOR BINDING SITE	FHIT	ENSG00000189283	ENSEMBL	SMARCA4	ENST00000344626	ENSEMBL	N/A	18971253	PAZAR	hg19	1	chr3	61017560	61019559
OREG1256032	Homo sapiens	N/A	TRANSCRIPTION FACTOR BINDING SITE	FHIT	ENSG00000189283	ENSEMBL	SMARCA4	ENST00000344626	ENSEMBL	N/A	18971253	PAZAR	hg38	1	chr3	61031888	61033887
OREG1256033	Homo sapiens	N/A	TRANSCRIPTION FACTOR BINDING SITE	FHIT	ENSG00000189283	ENSEMBL	SMARCA4	ENST00000344626	ENSEMBL	N/A	18971253	PAZAR	hg18	1	chr3	60998000	60999599
OREG1256033	Homo sapiens	N/A	TRANSCRIPTION FACTOR BINDING SITE	FHIT	ENSG00000189283	ENSEMBL	SMARCA4	ENST00000344626	ENSEMBL	N/A	18971253	PAZAR	hg19	1	chr3	61022960	61024559
OREG1256033	Homo sapiens	N/A	TRANSCRIPTION FACTOR BINDING SITE	FHIT	ENSG00000189283	ENSEMBL	SMARCA4	ENST00000344626	ENSEMBL	N/A	18971253	PAZAR	hg38	1	chr3	61037288	61038887
OREG1256034	Homo sapiens	N/A	TRANSCRIPTION FACTOR BINDING SITE	FHIT	ENSG00000189283	ENSEMBL	SMARCA4	ENST00000344626	ENSEMBL	N/A	18971253	PAZAR	hg18	1	chr3	61050800	61051999
OREG1256034	Homo sapiens	N/A	TRANSCRIPTION FACTOR BINDING SITE	FHIT	ENSG00000189283	ENSEMBL	SMARCA4	ENST00000344626	ENSEMBL	N/A	18971253	PAZAR	hg19	1	chr3	61075760	61076959
OREG1256034	Homo sapiens	N/A	TRANSCRIPTION FACTOR BINDING SITE	FHIT	ENSG00000189283	ENSEMBL	SMARCA4	ENST00000344626	ENSEMBL	N/A	18971253	PAZAR	hg38	1	chr3	61090087	61091286
OREG1256035	Homo sapiens	N/A	TRANSCRIPTION FACTOR BINDING SITE	FHIT	ENSG00000189283	ENSEMBL	SMARCA4	ENST00000344626	ENSEMBL	N/A	18971253	PAZAR	hg18	1	chr3	61108600	61110199
OREG1256035	Homo sapiens	N/A	TRANSCRIPTION FACTOR BINDING SITE	FHIT	ENSG00000189283	ENSEMBL	SMARCA4	ENST00000344626	ENSEMBL	N/A	18971253	PAZAR	hg19	1	chr3	61133560	61135159
OREG1256035	Homo sapiens	N/A	TRANSCRIPTION FACTOR BINDING SITE	FHIT	ENSG00000189283	ENSEMBL	SMARCA4	ENST00000344626	ENSEMBL	N/A	18971253	PAZAR	hg38	1	chr3	61147887	61149486
OREG1256036	Homo sapiens	N/A	TRANSCRIPTION FACTOR BINDING SITE	FHIT	ENSG00000189283	ENSEMBL	SMARCA4	ENST00000344626	ENSEMBL	N/A	18971253	PAZAR	hg18	1	chr3	61111200	61114799
OREG1256036	Homo sapiens	N/A	TRANSCRIPTION FACTOR BINDING SITE	FHIT	ENSG00000189283	ENSEMBL	SMARCA4	ENST00000344626	ENSEMBL	N/A	18971253	PAZAR	hg19	1	chr3	61136160	61139759
OREG1256036	Homo sapiens	N/A	TRANSCRIPTION FACTOR BINDING SITE	FHIT	ENSG00000189283	ENSEMBL	SMARCA4	ENST00000344626	ENSEMBL	N/A	18971253	PAZAR	hg38	1	chr3	61150487	61154086
OREG1256037	Homo sapiens	N/A	TRANSCRIPTION FACTOR BINDING SITE	FHIT	ENSG00000189283	ENSEMBL	SMARCA4	ENST00000344626	ENSEMBL	N/A	18971253	PAZAR	hg18	1	chr3	61115400	61117199
OREG1256037	Homo sapiens	N/A	TRANSCRIPTION FACTOR BINDING SITE	FHIT	ENSG00000189283	ENSEMBL	SMARCA4	ENST00000344626	ENSEMBL	N/A	18971253	PAZAR	hg19	1	chr3	61140360	61142159
OREG1256037	Homo sapiens	N/A	TRANSCRIPTION FACTOR BINDING SITE	FHIT	ENSG00000189283	ENSEMBL	SMARCA4	ENST00000344626	ENSEMBL	N/A	18971253	PAZAR	hg38	1	chr3	61154687	61156486
OREG1256038	Homo sapiens	N/A	TRANSCRIPTION FACTOR BINDING SITE	FHIT	ENSG00000189283	ENSEMBL	SMARCA4	ENST00000344626	ENSEMBL	N/A	18971253	PAZAR	hg18	1	chr3	61133200	61134999
OREG1256038	Homo sapiens	N/A	TRANSCRIPTION FACTOR BINDING SITE	FHIT	ENSG00000189283	ENSEMBL	SMARCA4	ENST00000344626	ENSEMBL	N/A	18971253	PAZAR	hg19	1	chr3	61158160	61159959
OREG1256038	Homo sapiens	N/A	TRANSCRIPTION FACTOR BINDING SITE	FHIT	ENSG00000189283	ENSEMBL	SMARCA4	ENST00000344626	ENSEMBL	N/A	18971253	PAZAR	hg38	1	chr3	61172487	61174286
OREG1256039	Homo sapiens	N/A	TRANSCRIPTION FACTOR BINDING SITE	FHIT	ENSG00000189283	ENSEMBL	SMARCA4	ENST00000344626	ENSEMBL	N/A	18971253	PAZAR	hg18	1	chr3	61197200	61198799
OREG1256039	Homo sapiens	N/A	TRANSCRIPTION FACTOR BINDING SITE	FHIT	ENSG00000189283	ENSEMBL	SMARCA4	ENST00000344626	ENSEMBL	N/A	18971253	PAZAR	hg19	1	chr3	61222160	61223759
OREG1256039	Homo sapiens	N/A	TRANSCRIPTION FACTOR BINDING SITE	FHIT	ENSG00000189283	ENSEMBL	SMARCA4	ENST00000344626	ENSEMBL	N/A	18971253	PAZAR	hg38	1	chr3	61236486	61238085
OREG1256040	Homo sapiens	N/A	TRANSCRIPTION FACTOR BINDING SITE	RPL27A	ENSG00000166441	ENSEMBL	SMARCA4	ENST00000344626	ENSEMBL	N/A	18971253	PAZAR	hg18	1	chr11	8665600	8667999
OREG1256040	Homo sapiens	N/A	TRANSCRIPTION FACTOR BINDING SITE	RPL27A	ENSG00000166441	ENSEMBL	SMARCA4	ENST00000344626	ENSEMBL	N/A	18971253	PAZAR	hg19	1	chr11	8709024	8711423
OREG1256040	Homo sapiens	N/A	TRANSCRIPTION FACTOR BINDING SITE	RPL27A	ENSG00000166441	ENSEMBL	SMARCA4	ENST00000344626	ENSEMBL	N/A	18971253	PAZAR	hg38	1	chr11	8687477	8689876
OREG1256041	Homo sapiens	N/A	TRANSCRIPTION FACTOR BINDING SITE	TEKT5	ENSG00000153060	ENSEMBL	SMARCA4	ENST00000344626	ENSEMBL	N/A	18971253	PAZAR	hg18	1	chr16	10620000	10625799
OREG1256041	Homo sapiens	N/A	TRANSCRIPTION FACTOR BINDING SITE	TEKT5	ENSG00000153060	ENSEMBL	SMARCA4	ENST00000344626	ENSEMBL	N/A	18971253	PAZAR	hg19	1	chr16	10712499	10718298
OREG1256041	Homo sapiens	N/A	TRANSCRIPTION FACTOR BINDING SITE	TEKT5	ENSG00000153060	ENSEMBL	SMARCA4	ENST00000344626	ENSEMBL	N/A	18971253	PAZAR	hg38	1	chr16	10618642	10624441
OREG1256042	Homo sapiens	N/A	TRANSCRIPTION FACTOR BINDING SITE	TEKT5	ENSG00000153060	ENSEMBL	SMARCA4	ENST00000344626	ENSEMBL	N/A	18971253	PAZAR	hg18	1	chr16	10649000	10650399
OREG1256042	Homo sapiens	N/A	TRANSCRIPTION FACTOR BINDING SITE	TEKT5	ENSG00000153060	ENSEMBL	SMARCA4	ENST00000344626	ENSEMBL	N/A	18971253	PAZAR	hg19	1	chr16	10741499	10742898
OREG1256042	Homo sapiens	N/A	TRANSCRIPTION FACTOR BINDING SITE	TEKT5	ENSG00000153060	ENSEMBL	SMARCA4	ENST00000344626	ENSEMBL	N/A	18971253	PAZAR	hg38	1	chr16	10647642	10649041
OREG1256043	Homo sapiens	N/A	TRANSCRIPTION FACTOR BINDING SITE	SLC35F5	ENSG00000115084	ENSEMBL	SMARCA4	ENST00000344626	ENSEMBL	N/A	18971253	PAZAR	hg18	1	chr2	114174000	114174799
OREG1256043	Homo sapiens	N/A	TRANSCRIPTION FACTOR BINDING SITE	SLC35F5	ENSG00000115084	ENSEMBL	SMARCA4	ENST00000344626	ENSEMBL	N/A	18971253	PAZAR	hg19	1	chr2	114457530	114458329
OREG1256043	Homo sapiens	N/A	TRANSCRIPTION FACTOR BINDING SITE	SLC35F5	ENSG00000115084	ENSEMBL	SMARCA4	ENST00000344626	ENSEMBL	N/A	18971253	PAZAR	hg38	1	chr2	113699953	113700752
OREG1256044	Homo sapiens	N/A	TRANSCRIPTION FACTOR BINDING SITE	SLC35F5	ENSG00000115084	ENSEMBL	SMARCA4	ENST00000344626	ENSEMBL	N/A	18971253	PAZAR	hg18	1	chr2	114187800	114191199
OREG1256044	Homo sapiens	N/A	TRANSCRIPTION FACTOR BINDING SITE	SLC35F5	ENSG00000115084	ENSEMBL	SMARCA4	ENST00000344626	ENSEMBL	N/A	18971253	PAZAR	hg19	1	chr2	114471330	114474729
OREG1256044	Homo sapiens	N/A	TRANSCRIPTION FACTOR BINDING SITE	SLC35F5	ENSG00000115084	ENSEMBL	SMARCA4	ENST00000344626	ENSEMBL	N/A	18971253	PAZAR	hg38	1	chr2	113713753	113717152
OREG1256045	Homo sapiens	N/A	TRANSCRIPTION FACTOR BINDING SITE	SLC35F5	ENSG00000115084	ENSEMBL	SMARCA4	ENST00000344626	ENSEMBL	N/A	18971253	PAZAR	hg18	1	chr2	114194000	114194599
OREG1256045	Homo sapiens	N/A	TRANSCRIPTION FACTOR BINDING SITE	SLC35F5	ENSG00000115084	ENSEMBL	SMARCA4	ENST00000344626	ENSEMBL	N/A	18971253	PAZAR	hg19	1	chr2	114477530	114478129
OREG1256045	Homo sapiens	N/A	TRANSCRIPTION FACTOR BINDING SITE	SLC35F5	ENSG00000115084	ENSEMBL	SMARCA4	ENST00000344626	ENSEMBL	N/A	18971253	PAZAR	hg38	1	chr2	113719953	113720552
OREG1256046	Homo sapiens	N/A	TRANSCRIPTION FACTOR BINDING SITE	SLC35F5	ENSG00000115084	ENSEMBL	SMARCA4	ENST00000344626	ENSEMBL	N/A	18971253	PAZAR	hg18	1	chr2	114228400	114231999
OREG1256046	Homo sapiens	N/A	TRANSCRIPTION FACTOR BINDING SITE	SLC35F5	ENSG00000115084	ENSEMBL	SMARCA4	ENST00000344626	ENSEMBL	N/A	18971253	PAZAR	hg19	1	chr2	114511930	114515529
OREG1256046	Homo sapiens	N/A	TRANSCRIPTION FACTOR BINDING SITE	SLC35F5	ENSG00000115084	ENSEMBL	SMARCA4	ENST00000344626	ENSEMBL	N/A	18971253	PAZAR	hg38	1	chr2	113754353	113757952
OREG1256047	Homo sapiens	N/A	TRANSCRIPTION FACTOR BINDING SITE	PLLP	ENSG00000102934	ENSEMBL	SMARCA4	ENST00000344626	ENSEMBL	N/A	18971253	PAZAR	hg18	1	chr16	55854600	55855599
OREG1256047	Homo sapiens	N/A	TRANSCRIPTION FACTOR BINDING SITE	PLLP	ENSG00000102934	ENSEMBL	SMARCA4	ENST00000344626	ENSEMBL	N/A	18971253	PAZAR	hg19	1	chr16	57297099	57298098
OREG1256047	Homo sapiens	N/A	TRANSCRIPTION FACTOR BINDING SITE	PLLP	ENSG00000102934	ENSEMBL	SMARCA4	ENST00000344626	ENSEMBL	N/A	18971253	PAZAR	hg38	1	chr16	57263187	57264186
OREG1256048	Homo sapiens	N/A	TRANSCRIPTION FACTOR BINDING SITE	PLLP	ENSG00000102934	ENSEMBL	SMARCA4	ENST00000344626	ENSEMBL	N/A	18971253	PAZAR	hg18	1	chr16	55859400	55860799
OREG1256048	Homo sapiens	N/A	TRANSCRIPTION FACTOR BINDING SITE	PLLP	ENSG00000102934	ENSEMBL	SMARCA4	ENST00000344626	ENSEMBL	N/A	18971253	PAZAR	hg19	1	chr16	57301899	57303298
OREG1256048	Homo sapiens	N/A	TRANSCRIPTION FACTOR BINDING SITE	PLLP	ENSG00000102934	ENSEMBL	SMARCA4	ENST00000344626	ENSEMBL	N/A	18971253	PAZAR	hg38	1	chr16	57267987	57269386
OREG1256049	Homo sapiens	N/A	TRANSCRIPTION FACTOR BINDING SITE	RBMXP1	ENSG00000216835	ENSEMBL	SMARCA4	ENST00000344626	ENSEMBL	N/A	18971253	PAZAR	hg18	1	chr6	48546600	48549199
OREG1256049	Homo sapiens	N/A	TRANSCRIPTION FACTOR BINDING SITE	RBMXP1	ENSG00000216835	ENSEMBL	SMARCA4	ENST00000344626	ENSEMBL	N/A	18971253	PAZAR	hg19	1	chr6	48438641	48441240
OREG1256049	Homo sapiens	N/A	TRANSCRIPTION FACTOR BINDING SITE	RBMXP1	ENSG00000216835	ENSEMBL	SMARCA4	ENST00000344626	ENSEMBL	N/A	18971253	PAZAR	hg38	1	chr6	48470905	48473504
OREG1256050	Homo sapiens	N/A	TRANSCRIPTION FACTOR BINDING SITE	POLR2CP	ENSG00000228600	ENSEMBL	SMARCA4	ENST00000344626	ENSEMBL	N/A	18971253	PAZAR	hg18	1	chr21	14964800	14972799
OREG1256050	Homo sapiens	N/A	TRANSCRIPTION FACTOR BINDING SITE	POLR2CP	ENSG00000228600	ENSEMBL	SMARCA4	ENST00000344626	ENSEMBL	N/A	18971253	PAZAR	hg19	1	chr21	16042929	16050928
OREG1256050	Homo sapiens	N/A	TRANSCRIPTION FACTOR BINDING SITE	POLR2CP	ENSG00000228600	ENSEMBL	SMARCA4	ENST00000344626	ENSEMBL	N/A	18971253	PAZAR	hg38	1	chr21	14670608	14678607
OREG1256051	Homo sapiens	N/A	TRANSCRIPTION FACTOR BINDING SITE	POLR2CP	ENSG00000228600	ENSEMBL	SMARCA4	ENST00000344626	ENSEMBL	N/A	18971253	PAZAR	hg18	1	chr21	14978600	14981199
OREG1256051	Homo sapiens	N/A	TRANSCRIPTION FACTOR BINDING SITE	POLR2CP	ENSG00000228600	ENSEMBL	SMARCA4	ENST00000344626	ENSEMBL	N/A	18971253	PAZAR	hg19	1	chr21	16056729	16059328
OREG1256051	Homo sapiens	N/A	TRANSCRIPTION FACTOR BINDING SITE	POLR2CP	ENSG00000228600	ENSEMBL	SMARCA4	ENST00000344626	ENSEMBL	N/A	18971253	PAZAR	hg38	1	chr21	14684408	14687007
OREG1256052	Homo sapiens	N/A	TRANSCRIPTION FACTOR BINDING SITE	POLR2CP	ENSG00000228600	ENSEMBL	SMARCA4	ENST00000344626	ENSEMBL	N/A	18971253	PAZAR	hg18	1	chr21	15006000	15008199
OREG1256052	Homo sapiens	N/A	TRANSCRIPTION FACTOR BINDING SITE	POLR2CP	ENSG00000228600	ENSEMBL	SMARCA4	ENST00000344626	ENSEMBL	N/A	18971253	PAZAR	hg19	1	chr21	16084129	16086328
OREG1256052	Homo sapiens	N/A	TRANSCRIPTION FACTOR BINDING SITE	POLR2CP	ENSG00000228600	ENSEMBL	SMARCA4	ENST00000344626	ENSEMBL	N/A	18971253	PAZAR	hg38	1	chr21	14711808	14714007
OREG1256053	Homo sapiens	N/A	TRANSCRIPTION FACTOR BINDING SITE	POLR2CP	ENSG00000228600	ENSEMBL	SMARCA4	ENST00000344626	ENSEMBL	N/A	18971253	PAZAR	hg18	1	chr21	15029000	15035199
OREG1256053	Homo sapiens	N/A	TRANSCRIPTION FACTOR BINDING SITE	POLR2CP	ENSG00000228600	ENSEMBL	SMARCA4	ENST00000344626	ENSEMBL	N/A	18971253	PAZAR	hg19	1	chr21	16107129	16113328
OREG1256053	Homo sapiens	N/A	TRANSCRIPTION FACTOR BINDING SITE	POLR2CP	ENSG00000228600	ENSEMBL	SMARCA4	ENST00000344626	ENSEMBL	N/A	18971253	PAZAR	hg38	1	chr21	14734808	14741007
OREG1256054	Homo sapiens	N/A	TRANSCRIPTION FACTOR BINDING SITE	POLR2CP	ENSG00000228600	ENSEMBL	SMARCA4	ENST00000344626	ENSEMBL	N/A	18971253	PAZAR	hg18	1	chr21	15035800	15037999
OREG1256054	Homo sapiens	N/A	TRANSCRIPTION FACTOR BINDING SITE	POLR2CP	ENSG00000228600	ENSEMBL	SMARCA4	ENST00000344626	ENSEMBL	N/A	18971253	PAZAR	hg19	1	chr21	16113929	16116128
OREG1256054	Homo sapiens	N/A	TRANSCRIPTION FACTOR BINDING SITE	POLR2CP	ENSG00000228600	ENSEMBL	SMARCA4	ENST00000344626	ENSEMBL	N/A	18971253	PAZAR	hg38	1	chr21	14741608	14743807
OREG1256055	Homo sapiens	N/A	TRANSCRIPTION FACTOR BINDING SITE	POLR2CP	ENSG00000228600	ENSEMBL	SMARCA4	ENST00000344626	ENSEMBL	N/A	18971253	PAZAR	hg18	1	chr21	15041000	15042199
OREG1256055	Homo sapiens	N/A	TRANSCRIPTION FACTOR BINDING SITE	POLR2CP	ENSG00000228600	ENSEMBL	SMARCA4	ENST00000344626	ENSEMBL	N/A	18971253	PAZAR	hg19	1	chr21	16119129	16120328
OREG1256055	Homo sapiens	N/A	TRANSCRIPTION FACTOR BINDING SITE	POLR2CP	ENSG00000228600	ENSEMBL	SMARCA4	ENST00000344626	ENSEMBL	N/A	18971253	PAZAR	hg38	1	chr21	14746808	14748007
OREG1256056	Homo sapiens	N/A	TRANSCRIPTION FACTOR BINDING SITE	POLR2CP	ENSG00000228600	ENSEMBL	SMARCA4	ENST00000344626	ENSEMBL	N/A	18971253	PAZAR	hg18	1	chr21	15044200	15048999
OREG1256056	Homo sapiens	N/A	TRANSCRIPTION FACTOR BINDING SITE	POLR2CP	ENSG00000228600	ENSEMBL	SMARCA4	ENST00000344626	ENSEMBL	N/A	18971253	PAZAR	hg19	1	chr21	16122329	16127128
OREG1256056	Homo sapiens	N/A	TRANSCRIPTION FACTOR BINDING SITE	POLR2CP	ENSG00000228600	ENSEMBL	SMARCA4	ENST00000344626	ENSEMBL	N/A	18971253	PAZAR	hg38	1	chr21	14750008	14754807
OREG1256057	Homo sapiens	N/A	TRANSCRIPTION FACTOR BINDING SITE	ATP6V1E2	ENSG00000250565	ENSEMBL	SMARCA4	ENST00000344626	ENSEMBL	N/A	18971253	PAZAR	hg18	1	chr2	46544800	46545399
OREG1256057	Homo sapiens	N/A	TRANSCRIPTION FACTOR BINDING SITE	ATP6V1E2	ENSG00000250565	ENSEMBL	SMARCA4	ENST00000344626	ENSEMBL	N/A	18971253	PAZAR	hg19	1	chr2	46691296	46691895
OREG1256057	Homo sapiens	N/A	TRANSCRIPTION FACTOR BINDING SITE	ATP6V1E2	ENSG00000250565	ENSEMBL	SMARCA4	ENST00000344626	ENSEMBL	N/A	18971253	PAZAR	hg38	1	chr2	46464157	46464756
OREG1256058	Homo sapiens	N/A	TRANSCRIPTION FACTOR BINDING SITE	ATP6V1E2	ENSG00000250565	ENSEMBL	SMARCA4	ENST00000344626	ENSEMBL	N/A	18971253	PAZAR	hg18	1	chr2	46579200	46581599
OREG1256058	Homo sapiens	N/A	TRANSCRIPTION FACTOR BINDING SITE	ATP6V1E2	ENSG00000250565	ENSEMBL	SMARCA4	ENST00000344626	ENSEMBL	N/A	18971253	PAZAR	hg19	1	chr2	46725696	46728095
OREG1256058	Homo sapiens	N/A	TRANSCRIPTION FACTOR BINDING SITE	ATP6V1E2	ENSG00000250565	ENSEMBL	SMARCA4	ENST00000344626	ENSEMBL	N/A	18971253	PAZAR	hg38	1	chr2	46498557	46500956
OREG1256059	Homo sapiens	N/A	TRANSCRIPTION FACTOR BINDING SITE	ATP6V1E2	ENSG00000250565	ENSEMBL	SMARCA4	ENST00000344626	ENSEMBL	N/A	18971253	PAZAR	hg18	1	chr2	46622000	46623199
OREG1256059	Homo sapiens	N/A	TRANSCRIPTION FACTOR BINDING SITE	ATP6V1E2	ENSG00000250565	ENSEMBL	SMARCA4	ENST00000344626	ENSEMBL	N/A	18971253	PAZAR	hg19	1	chr2	46768496	46769695
OREG1256059	Homo sapiens	N/A	TRANSCRIPTION FACTOR BINDING SITE	ATP6V1E2	ENSG00000250565	ENSEMBL	SMARCA4	ENST00000344626	ENSEMBL	N/A	18971253	PAZAR	hg38	1	chr2	46541357	46542556
OREG1256060	Homo sapiens	N/A	TRANSCRIPTION FACTOR BINDING SITE	NOC3L	ENSG00000173145	ENSEMBL	SMARCA4	ENST00000344626	ENSEMBL	N/A	18971253	PAZAR	hg18	1	chr10	96070000	96070799
OREG1256060	Homo sapiens	N/A	TRANSCRIPTION FACTOR BINDING SITE	NOC3L	ENSG00000173145	ENSEMBL	SMARCA4	ENST00000344626	ENSEMBL	N/A	18971253	PAZAR	hg19	1	chr10	96080010	96080809
OREG1256060	Homo sapiens	N/A	TRANSCRIPTION FACTOR BINDING SITE	NOC3L	ENSG00000173145	ENSEMBL	SMARCA4	ENST00000344626	ENSEMBL	N/A	18971253	PAZAR	hg38	1	chr10	94320253	94321052
OREG1256061	Homo sapiens	N/A	TRANSCRIPTION FACTOR BINDING SITE	NOC3L	ENSG00000173145	ENSEMBL	SMARCA4	ENST00000344626	ENSEMBL	N/A	18971253	PAZAR	hg18	1	chr10	96110800	96112999
OREG1256061	Homo sapiens	N/A	TRANSCRIPTION FACTOR BINDING SITE	NOC3L	ENSG00000173145	ENSEMBL	SMARCA4	ENST00000344626	ENSEMBL	N/A	18971253	PAZAR	hg19	1	chr10	96120810	96123009
OREG1256061	Homo sapiens	N/A	TRANSCRIPTION FACTOR BINDING SITE	NOC3L	ENSG00000173145	ENSEMBL	SMARCA4	ENST00000344626	ENSEMBL	N/A	18971253	PAZAR	hg38	1	chr10	94361053	94363252
OREG1256062	Homo sapiens	N/A	TRANSCRIPTION FACTOR BINDING SITE	OR13C2	ENSG00000257019	ENSEMBL	SMARCA4	ENST00000344626	ENSEMBL	N/A	18971253	PAZAR	hg18	1	chr9	106410000	106412599
OREG1256062	Homo sapiens	N/A	TRANSCRIPTION FACTOR BINDING SITE	OR13C2	ENSG00000257019	ENSEMBL	SMARCA4	ENST00000344626	ENSEMBL	N/A	18971253	PAZAR	hg19	1	chr9	107370179	107372778
OREG1256062	Homo sapiens	N/A	TRANSCRIPTION FACTOR BINDING SITE	OR13C2	ENSG00000257019	ENSEMBL	SMARCA4	ENST00000344626	ENSEMBL	N/A	18971253	PAZAR	hg38	1	chr9	104607898	104610497
OREG1256063	Homo sapiens	N/A	TRANSCRIPTION FACTOR BINDING SITE	IL34	ENSG00000157368	ENSEMBL	SMARCA4	ENST00000344626	ENSEMBL	N/A	18971253	PAZAR	hg18	1	chr16	69245000	69245799
OREG1256063	Homo sapiens	N/A	TRANSCRIPTION FACTOR BINDING SITE	IL34	ENSG00000157368	ENSEMBL	SMARCA4	ENST00000344626	ENSEMBL	N/A	18971253	PAZAR	hg19	1	chr16	70687499	70688298
OREG1256063	Homo sapiens	N/A	TRANSCRIPTION FACTOR BINDING SITE	IL34	ENSG00000157368	ENSEMBL	SMARCA4	ENST00000344626	ENSEMBL	N/A	18971253	PAZAR	hg38	1	chr16	70653596	70654395
OREG1256064	Homo sapiens	N/A	TRANSCRIPTION FACTOR BINDING SITE	RBM22	ENSG00000086589	ENSEMBL	SMARCA4	ENST00000344626	ENSEMBL	N/A	18971253	PAZAR	hg18	1	chr5	150059000	150062199
OREG1256064	Homo sapiens	N/A	TRANSCRIPTION FACTOR BINDING SITE	RBM22	ENSG00000086589	ENSEMBL	SMARCA4	ENST00000344626	ENSEMBL	N/A	18971253	PAZAR	hg19	1	chr5	150078807	150082006
OREG1256064	Homo sapiens	N/A	TRANSCRIPTION FACTOR BINDING SITE	RBM22	ENSG00000086589	ENSEMBL	SMARCA4	ENST00000344626	ENSEMBL	N/A	18971253	PAZAR	hg38	1	chr5	150699245	150702444
OREG1256065	Homo sapiens	N/A	TRANSCRIPTION FACTOR BINDING SITE	DLEU1	ENSG00000176124	ENSEMBL	SMARCA4	ENST00000344626	ENSEMBL	N/A	18971253	PAZAR	hg18	1	chr13	49539400	49555399
OREG1256065	Homo sapiens	N/A	TRANSCRIPTION FACTOR BINDING SITE	DLEU1	ENSG00000176124	ENSEMBL	SMARCA4	ENST00000344626	ENSEMBL	N/A	18971253	PAZAR	hg19	1	chr13	50641399	50657398
OREG1256065	Homo sapiens	N/A	TRANSCRIPTION FACTOR BINDING SITE	DLEU1	ENSG00000176124	ENSEMBL	SMARCA4	ENST00000344626	ENSEMBL	N/A	18971253	PAZAR	hg38	1	chr13	50067263	50083262
OREG1256066	Homo sapiens	N/A	TRANSCRIPTION FACTOR BINDING SITE	DLEU1	ENSG00000176124	ENSEMBL	SMARCA4	ENST00000344626	ENSEMBL	N/A	18971253	PAZAR	hg18	1	chr13	49556000	49560599
OREG1256066	Homo sapiens	N/A	TRANSCRIPTION FACTOR BINDING SITE	DLEU1	ENSG00000176124	ENSEMBL	SMARCA4	ENST00000344626	ENSEMBL	N/A	18971253	PAZAR	hg19	1	chr13	50657999	50662598
OREG1256066	Homo sapiens	N/A	TRANSCRIPTION FACTOR BINDING SITE	DLEU1	ENSG00000176124	ENSEMBL	SMARCA4	ENST00000344626	ENSEMBL	N/A	18971253	PAZAR	hg38	1	chr13	50083863	50088462
OREG1256067	Homo sapiens	N/A	TRANSCRIPTION FACTOR BINDING SITE	DLEU1	ENSG00000176124	ENSEMBL	SMARCA4	ENST00000344626	ENSEMBL	N/A	18971253	PAZAR	hg18	1	chr13	49561600	49563399
OREG1256067	Homo sapiens	N/A	TRANSCRIPTION FACTOR BINDING SITE	DLEU1	ENSG00000176124	ENSEMBL	SMARCA4	ENST00000344626	ENSEMBL	N/A	18971253	PAZAR	hg19	1	chr13	50663599	50665398
OREG1256067	Homo sapiens	N/A	TRANSCRIPTION FACTOR BINDING SITE	DLEU1	ENSG00000176124	ENSEMBL	SMARCA4	ENST00000344626	ENSEMBL	N/A	18971253	PAZAR	hg38	1	chr13	50089463	50091262
OREG1256068	Homo sapiens	N/A	TRANSCRIPTION FACTOR BINDING SITE	DLEU1	ENSG00000176124	ENSEMBL	SMARCA4	ENST00000344626	ENSEMBL	N/A	18971253	PAZAR	hg18	1	chr13	49578000	49580399
OREG1256068	Homo sapiens	N/A	TRANSCRIPTION FACTOR BINDING SITE	DLEU1	ENSG00000176124	ENSEMBL	SMARCA4	ENST00000344626	ENSEMBL	N/A	18971253	PAZAR	hg19	1	chr13	50679999	50682398
OREG1256068	Homo sapiens	N/A	TRANSCRIPTION FACTOR BINDING SITE	DLEU1	ENSG00000176124	ENSEMBL	SMARCA4	ENST00000344626	ENSEMBL	N/A	18971253	PAZAR	hg38	1	chr13	50105863	50108262
OREG1256069	Homo sapiens	N/A	TRANSCRIPTION FACTOR BINDING SITE	DLEU1	ENSG00000176124	ENSEMBL	SMARCA4	ENST00000344626	ENSEMBL	N/A	18971253	PAZAR	hg18	1	chr13	49591200	49592999
OREG1256069	Homo sapiens	N/A	TRANSCRIPTION FACTOR BINDING SITE	DLEU1	ENSG00000176124	ENSEMBL	SMARCA4	ENST00000344626	ENSEMBL	N/A	18971253	PAZAR	hg19	1	chr13	50693199	50694998
OREG1256069	Homo sapiens	N/A	TRANSCRIPTION FACTOR BINDING SITE	DLEU1	ENSG00000176124	ENSEMBL	SMARCA4	ENST00000344626	ENSEMBL	N/A	18971253	PAZAR	hg38	1	chr13	50119063	50120862
OREG1256070	Homo sapiens	N/A	TRANSCRIPTION FACTOR BINDING SITE	DLEU1	ENSG00000176124	ENSEMBL	SMARCA4	ENST00000344626	ENSEMBL	N/A	18971253	PAZAR	hg18	1	chr13	49594200	49598799
OREG1256070	Homo sapiens	N/A	TRANSCRIPTION FACTOR BINDING SITE	DLEU1	ENSG00000176124	ENSEMBL	SMARCA4	ENST00000344626	ENSEMBL	N/A	18971253	PAZAR	hg19	1	chr13	50696199	50700798
OREG1256070	Homo sapiens	N/A	TRANSCRIPTION FACTOR BINDING SITE	DLEU1	ENSG00000176124	ENSEMBL	SMARCA4	ENST00000344626	ENSEMBL	N/A	18971253	PAZAR	hg38	1	chr13	50122063	50126662
OREG1256071	Homo sapiens	N/A	TRANSCRIPTION FACTOR BINDING SITE	DLEU1	ENSG00000176124	ENSEMBL	SMARCA4	ENST00000344626	ENSEMBL	N/A	18971253	PAZAR	hg18	1	chr13	49633000	49634999
OREG1256071	Homo sapiens	N/A	TRANSCRIPTION FACTOR BINDING SITE	DLEU1	ENSG00000176124	ENSEMBL	SMARCA4	ENST00000344626	ENSEMBL	N/A	18971253	PAZAR	hg19	1	chr13	50734999	50736998
OREG1256071	Homo sapiens	N/A	TRANSCRIPTION FACTOR BINDING SITE	DLEU1	ENSG00000176124	ENSEMBL	SMARCA4	ENST00000344626	ENSEMBL	N/A	18971253	PAZAR	hg38	1	chr13	50160863	50162862
OREG1256072	Homo sapiens	N/A	TRANSCRIPTION FACTOR BINDING SITE	DLEU1	ENSG00000176124	ENSEMBL	SMARCA4	ENST00000344626	ENSEMBL	N/A	18971253	PAZAR	hg18	1	chr13	49791400	49793999
OREG1256072	Homo sapiens	N/A	TRANSCRIPTION FACTOR BINDING SITE	DLEU1	ENSG00000176124	ENSEMBL	SMARCA4	ENST00000344626	ENSEMBL	N/A	18971253	PAZAR	hg19	1	chr13	50893399	50895998
OREG1256072	Homo sapiens	N/A	TRANSCRIPTION FACTOR BINDING SITE	DLEU1	ENSG00000176124	ENSEMBL	SMARCA4	ENST00000344626	ENSEMBL	N/A	18971253	PAZAR	hg38	1	chr13	50319263	50321862
OREG1256073	Homo sapiens	N/A	TRANSCRIPTION FACTOR BINDING SITE	DLEU1	ENSG00000176124	ENSEMBL	SMARCA4	ENST00000344626	ENSEMBL	N/A	18971253	PAZAR	hg18	1	chr13	49931800	49933599
OREG1256073	Homo sapiens	N/A	TRANSCRIPTION FACTOR BINDING SITE	DLEU1	ENSG00000176124	ENSEMBL	SMARCA4	ENST00000344626	ENSEMBL	N/A	18971253	PAZAR	hg19	1	chr13	51033799	51035598
OREG1256073	Homo sapiens	N/A	TRANSCRIPTION FACTOR BINDING SITE	DLEU1	ENSG00000176124	ENSEMBL	SMARCA4	ENST00000344626	ENSEMBL	N/A	18971253	PAZAR	hg38	1	chr13	50459663	50461462
OREG1256074	Homo sapiens	N/A	TRANSCRIPTION FACTOR BINDING SITE	DLEU1	ENSG00000176124	ENSEMBL	SMARCA4	ENST00000344626	ENSEMBL	N/A	18971253	PAZAR	hg18	1	chr13	49998400	50004599
OREG1256074	Homo sapiens	N/A	TRANSCRIPTION FACTOR BINDING SITE	DLEU1	ENSG00000176124	ENSEMBL	SMARCA4	ENST00000344626	ENSEMBL	N/A	18971253	PAZAR	hg19	1	chr13	51100399	51106598
OREG1256074	Homo sapiens	N/A	TRANSCRIPTION FACTOR BINDING SITE	DLEU1	ENSG00000176124	ENSEMBL	SMARCA4	ENST00000344626	ENSEMBL	N/A	18971253	PAZAR	hg38	1	chr13	50526263	50532462
OREG1256075	Homo sapiens	N/A	TRANSCRIPTION FACTOR BINDING SITE	DLEU1	ENSG00000176124	ENSEMBL	SMARCA4	ENST00000344626	ENSEMBL	N/A	18971253	PAZAR	hg18	1	chr13	50082400	50086599
OREG1256075	Homo sapiens	N/A	TRANSCRIPTION FACTOR BINDING SITE	DLEU1	ENSG00000176124	ENSEMBL	SMARCA4	ENST00000344626	ENSEMBL	N/A	18971253	PAZAR	hg19	1	chr13	51184399	51188598
OREG1256075	Homo sapiens	N/A	TRANSCRIPTION FACTOR BINDING SITE	DLEU1	ENSG00000176124	ENSEMBL	SMARCA4	ENST00000344626	ENSEMBL	N/A	18971253	PAZAR	hg38	1	chr13	50610263	50614462
OREG1256076	Homo sapiens	N/A	TRANSCRIPTION FACTOR BINDING SITE	DLEU1	ENSG00000176124	ENSEMBL	SMARCA4	ENST00000344626	ENSEMBL	N/A	18971253	PAZAR	hg18	1	chr13	50155800	50158799
OREG1256076	Homo sapiens	N/A	TRANSCRIPTION FACTOR BINDING SITE	DLEU1	ENSG00000176124	ENSEMBL	SMARCA4	ENST00000344626	ENSEMBL	N/A	18971253	PAZAR	hg19	1	chr13	51257799	51260798
OREG1256076	Homo sapiens	N/A	TRANSCRIPTION FACTOR BINDING SITE	DLEU1	ENSG00000176124	ENSEMBL	SMARCA4	ENST00000344626	ENSEMBL	N/A	18971253	PAZAR	hg38	1	chr13	50683663	50686662
OREG1256077	Homo sapiens	N/A	TRANSCRIPTION FACTOR BINDING SITE	DLEU1	ENSG00000176124	ENSEMBL	SMARCA4	ENST00000344626	ENSEMBL	N/A	18971253	PAZAR	hg18	1	chr13	50162800	50164799
OREG1256077	Homo sapiens	N/A	TRANSCRIPTION FACTOR BINDING SITE	DLEU1	ENSG00000176124	ENSEMBL	SMARCA4	ENST00000344626	ENSEMBL	N/A	18971253	PAZAR	hg19	1	chr13	51264799	51266798
OREG1256077	Homo sapiens	N/A	TRANSCRIPTION FACTOR BINDING SITE	DLEU1	ENSG00000176124	ENSEMBL	SMARCA4	ENST00000344626	ENSEMBL	N/A	18971253	PAZAR	hg38	1	chr13	50690663	50692662
OREG1256078	Homo sapiens	N/A	TRANSCRIPTION FACTOR BINDING SITE	ATP6AP1L	ENSG00000205464	ENSEMBL	SMARCA4	ENST00000344626	ENSEMBL	N/A	18971253	PAZAR	hg18	1	chr5	81643800	81644999
OREG1256078	Homo sapiens	N/A	TRANSCRIPTION FACTOR BINDING SITE	ATP6AP1L	ENSG00000205464	ENSEMBL	SMARCA4	ENST00000344626	ENSEMBL	N/A	18971253	PAZAR	hg19	1	chr5	81608044	81609243
OREG1256078	Homo sapiens	N/A	TRANSCRIPTION FACTOR BINDING SITE	ATP6AP1L	ENSG00000205464	ENSEMBL	SMARCA4	ENST00000344626	ENSEMBL	N/A	18971253	PAZAR	hg38	1	chr5	82312225	82313424
OREG1256079	Homo sapiens	N/A	TRANSCRIPTION FACTOR BINDING SITE	ATP6AP1L	ENSG00000205464	ENSEMBL	SMARCA4	ENST00000344626	ENSEMBL	N/A	18971253	PAZAR	hg18	1	chr5	81688000	81689399
OREG1256079	Homo sapiens	N/A	TRANSCRIPTION FACTOR BINDING SITE	ATP6AP1L	ENSG00000205464	ENSEMBL	SMARCA4	ENST00000344626	ENSEMBL	N/A	18971253	PAZAR	hg19	1	chr5	81652244	81653643
OREG1256079	Homo sapiens	N/A	TRANSCRIPTION FACTOR BINDING SITE	ATP6AP1L	ENSG00000205464	ENSEMBL	SMARCA4	ENST00000344626	ENSEMBL	N/A	18971253	PAZAR	hg38	1	chr5	82356425	82357824
OREG1256080	Homo sapiens	N/A	TRANSCRIPTION FACTOR BINDING SITE	IFT74	ENSG00000096872	ENSEMBL	SMARCA4	ENST00000344626	ENSEMBL	N/A	18971253	PAZAR	hg18	1	chr9	26934200	26937799
OREG1256080	Homo sapiens	N/A	TRANSCRIPTION FACTOR BINDING SITE	IFT74	ENSG00000096872	ENSEMBL	SMARCA4	ENST00000344626	ENSEMBL	N/A	18971253	PAZAR	hg19	1	chr9	26944200	26947799
OREG1256080	Homo sapiens	N/A	TRANSCRIPTION FACTOR BINDING SITE	IFT74	ENSG00000096872	ENSEMBL	SMARCA4	ENST00000344626	ENSEMBL	N/A	18971253	PAZAR	hg38	1	chr9	26944202	26947801
OREG1256081	Homo sapiens	N/A	TRANSCRIPTION FACTOR BINDING SITE	IFT74	ENSG00000096872	ENSEMBL	SMARCA4	ENST00000344626	ENSEMBL	N/A	18971253	PAZAR	hg18	1	chr9	26944200	26948399
OREG1256081	Homo sapiens	N/A	TRANSCRIPTION FACTOR BINDING SITE	IFT74	ENSG00000096872	ENSEMBL	SMARCA4	ENST00000344626	ENSEMBL	N/A	18971253	PAZAR	hg19	1	chr9	26954200	26958399
OREG1256081	Homo sapiens	N/A	TRANSCRIPTION FACTOR BINDING SITE	IFT74	ENSG00000096872	ENSEMBL	SMARCA4	ENST00000344626	ENSEMBL	N/A	18971253	PAZAR	hg38	1	chr9	26954202	26958401
OREG1256082	Homo sapiens	N/A	TRANSCRIPTION FACTOR BINDING SITE	IFT74	ENSG00000096872	ENSEMBL	SMARCA4	ENST00000344626	ENSEMBL	N/A	18971253	PAZAR	hg18	1	chr9	27023000	27024399
OREG1256082	Homo sapiens	N/A	TRANSCRIPTION FACTOR BINDING SITE	IFT74	ENSG00000096872	ENSEMBL	SMARCA4	ENST00000344626	ENSEMBL	N/A	18971253	PAZAR	hg19	1	chr9	27033000	27034399
OREG1256082	Homo sapiens	N/A	TRANSCRIPTION FACTOR BINDING SITE	IFT74	ENSG00000096872	ENSEMBL	SMARCA4	ENST00000344626	ENSEMBL	N/A	18971253	PAZAR	hg38	1	chr9	27033002	27034401
OREG1256083	Homo sapiens	N/A	TRANSCRIPTION FACTOR BINDING SITE	IFT74	ENSG00000096872	ENSEMBL	SMARCA4	ENST00000344626	ENSEMBL	N/A	18971253	PAZAR	hg18	1	chr9	27049000	27050399
OREG1256083	Homo sapiens	N/A	TRANSCRIPTION FACTOR BINDING SITE	IFT74	ENSG00000096872	ENSEMBL	SMARCA4	ENST00000344626	ENSEMBL	N/A	18971253	PAZAR	hg19	1	chr9	27059000	27060399
OREG1256083	Homo sapiens	N/A	TRANSCRIPTION FACTOR BINDING SITE	IFT74	ENSG00000096872	ENSEMBL	SMARCA4	ENST00000344626	ENSEMBL	N/A	18971253	PAZAR	hg38	1	chr9	27059002	27060401
OREG1256084	Homo sapiens	N/A	TRANSCRIPTION FACTOR BINDING SITE	IFT74	ENSG00000096872	ENSEMBL	SMARCA4	ENST00000344626	ENSEMBL	N/A	18971253	PAZAR	hg18	1	chr9	27055000	27056799
OREG1256084	Homo sapiens	N/A	TRANSCRIPTION FACTOR BINDING SITE	IFT74	ENSG00000096872	ENSEMBL	SMARCA4	ENST00000344626	ENSEMBL	N/A	18971253	PAZAR	hg19	1	chr9	27065000	27066799
OREG1256084	Homo sapiens	N/A	TRANSCRIPTION FACTOR BINDING SITE	IFT74	ENSG00000096872	ENSEMBL	SMARCA4	ENST00000344626	ENSEMBL	N/A	18971253	PAZAR	hg38	1	chr9	27065002	27066801
OREG1256085	Homo sapiens	N/A	TRANSCRIPTION FACTOR BINDING SITE	DNAJB9	ENSG00000128590	ENSEMBL	SMARCA4	ENST00000344626	ENSEMBL	N/A	18971253	PAZAR	hg18	1	chr7	107992800	108002199
OREG1256085	Homo sapiens	N/A	TRANSCRIPTION FACTOR BINDING SITE	DNAJB9	ENSG00000128590	ENSEMBL	SMARCA4	ENST00000344626	ENSEMBL	N/A	18971253	PAZAR	hg19	1	chr7	108205564	108214963
OREG1256085	Homo sapiens	N/A	TRANSCRIPTION FACTOR BINDING SITE	DNAJB9	ENSG00000128590	ENSEMBL	SMARCA4	ENST00000344626	ENSEMBL	N/A	18971253	PAZAR	hg38	1	chr7	108565120	108574519
OREG1256086	Homo sapiens	N/A	TRANSCRIPTION FACTOR BINDING SITE	SPTBN4	ENSG00000160460	ENSEMBL	SMARCA4	ENST00000344626	ENSEMBL	N/A	18971253	PAZAR	hg18	1	chr19	45662000	45665799
OREG1256086	Homo sapiens	N/A	TRANSCRIPTION FACTOR BINDING SITE	SPTBN4	ENSG00000160460	ENSEMBL	SMARCA4	ENST00000344626	ENSEMBL	N/A	18971253	PAZAR	hg19	1	chr19	40970160	40973959
OREG1256086	Homo sapiens	N/A	TRANSCRIPTION FACTOR BINDING SITE	SPTBN4	ENSG00000160460	ENSEMBL	SMARCA4	ENST00000344626	ENSEMBL	N/A	18971253	PAZAR	hg38	1	chr19	40464253	40468052
OREG1256087	Homo sapiens	N/A	TRANSCRIPTION FACTOR BINDING SITE	SPTBN4	ENSG00000160460	ENSEMBL	SMARCA4	ENST00000344626	ENSEMBL	N/A	18971253	PAZAR	hg18	1	chr19	45720800	45722599
OREG1256087	Homo sapiens	N/A	TRANSCRIPTION FACTOR BINDING SITE	SPTBN4	ENSG00000160460	ENSEMBL	SMARCA4	ENST00000344626	ENSEMBL	N/A	18971253	PAZAR	hg19	1	chr19	41028960	41030759
OREG1256087	Homo sapiens	N/A	TRANSCRIPTION FACTOR BINDING SITE	SPTBN4	ENSG00000160460	ENSEMBL	SMARCA4	ENST00000344626	ENSEMBL	N/A	18971253	PAZAR	hg38	1	chr19	40523053	40524852
OREG1256088	Homo sapiens	N/A	TRANSCRIPTION FACTOR BINDING SITE	SPTBN4	ENSG00000160460	ENSEMBL	SMARCA4	ENST00000344626	ENSEMBL	N/A	18971253	PAZAR	hg18	1	chr19	45738800	45739199
OREG1256088	Homo sapiens	N/A	TRANSCRIPTION FACTOR BINDING SITE	SPTBN4	ENSG00000160460	ENSEMBL	SMARCA4	ENST00000344626	ENSEMBL	N/A	18971253	PAZAR	hg19	1	chr19	41046960	41047359
OREG1256088	Homo sapiens	N/A	TRANSCRIPTION FACTOR BINDING SITE	SPTBN4	ENSG00000160460	ENSEMBL	SMARCA4	ENST00000344626	ENSEMBL	N/A	18971253	PAZAR	hg38	1	chr19	40541054	40541453
OREG1256089	Homo sapiens	N/A	TRANSCRIPTION FACTOR BINDING SITE	KLRK1	ENSG00000213809	ENSEMBL	SMARCA4	ENST00000344626	ENSEMBL	N/A	18971253	PAZAR	hg18	1	chr12	10407400	10410599
OREG1256089	Homo sapiens	N/A	TRANSCRIPTION FACTOR BINDING SITE	KLRK1	ENSG00000213809	ENSEMBL	SMARCA4	ENST00000344626	ENSEMBL	N/A	18971253	PAZAR	hg19	1	chr12	10516133	10519332
OREG1256089	Homo sapiens	N/A	TRANSCRIPTION FACTOR BINDING SITE	KLRK1	ENSG00000213809	ENSEMBL	SMARCA4	ENST00000344626	ENSEMBL	N/A	18971253	PAZAR	hg38	1	chr12	10363534	10366733
OREG1256090	Homo sapiens	N/A	TRANSCRIPTION FACTOR BINDING SITE	RECK	ENSG00000122707	ENSEMBL	SMARCA4	ENST00000344626	ENSEMBL	N/A	18971253	PAZAR	hg18	1	chr9	35998600	35999799
OREG1256090	Homo sapiens	N/A	TRANSCRIPTION FACTOR BINDING SITE	RECK	ENSG00000122707	ENSEMBL	SMARCA4	ENST00000344626	ENSEMBL	N/A	18971253	PAZAR	hg19	1	chr9	36008600	36009799
OREG1256090	Homo sapiens	N/A	TRANSCRIPTION FACTOR BINDING SITE	RECK	ENSG00000122707	ENSEMBL	SMARCA4	ENST00000344626	ENSEMBL	N/A	18971253	PAZAR	hg38	1	chr9	36008603	36009802
OREG1256091	Homo sapiens	N/A	TRANSCRIPTION FACTOR BINDING SITE	RECK	ENSG00000122707	ENSEMBL	SMARCA4	ENST00000344626	ENSEMBL	N/A	18971253	PAZAR	hg18	1	chr9	36030400	36031999
OREG1256091	Homo sapiens	N/A	TRANSCRIPTION FACTOR BINDING SITE	RECK	ENSG00000122707	ENSEMBL	SMARCA4	ENST00000344626	ENSEMBL	N/A	18971253	PAZAR	hg19	1	chr9	36040400	36041999
OREG1256091	Homo sapiens	N/A	TRANSCRIPTION FACTOR BINDING SITE	RECK	ENSG00000122707	ENSEMBL	SMARCA4	ENST00000344626	ENSEMBL	N/A	18971253	PAZAR	hg38	1	chr9	36040403	36042002
OREG1256092	Homo sapiens	N/A	TRANSCRIPTION FACTOR BINDING SITE	RECK	ENSG00000122707	ENSEMBL	SMARCA4	ENST00000344626	ENSEMBL	N/A	18971253	PAZAR	hg18	1	chr9	36044200	36046599
OREG1256092	Homo sapiens	N/A	TRANSCRIPTION FACTOR BINDING SITE	RECK	ENSG00000122707	ENSEMBL	SMARCA4	ENST00000344626	ENSEMBL	N/A	18971253	PAZAR	hg19	1	chr9	36054200	36056599
OREG1256092	Homo sapiens	N/A	TRANSCRIPTION FACTOR BINDING SITE	RECK	ENSG00000122707	ENSEMBL	SMARCA4	ENST00000344626	ENSEMBL	N/A	18971253	PAZAR	hg38	1	chr9	36054203	36056602
OREG1256093	Homo sapiens	N/A	TRANSCRIPTION FACTOR BINDING SITE	RECK	ENSG00000122707	ENSEMBL	SMARCA4	ENST00000344626	ENSEMBL	N/A	18971253	PAZAR	hg18	1	chr9	36090800	36093799
OREG1256093	Homo sapiens	N/A	TRANSCRIPTION FACTOR BINDING SITE	RECK	ENSG00000122707	ENSEMBL	SMARCA4	ENST00000344626	ENSEMBL	N/A	18971253	PAZAR	hg19	1	chr9	36100800	36103799
OREG1256093	Homo sapiens	N/A	TRANSCRIPTION FACTOR BINDING SITE	RECK	ENSG00000122707	ENSEMBL	SMARCA4	ENST00000344626	ENSEMBL	N/A	18971253	PAZAR	hg38	1	chr9	36100803	36103802
OREG1256094	Homo sapiens	N/A	TRANSCRIPTION FACTOR BINDING SITE	RIT1	ENSG00000143622	ENSEMBL	SMARCA4	ENST00000344626	ENSEMBL	N/A	18971253	PAZAR	hg18	1	chr1	154146000	154148599
OREG1256094	Homo sapiens	N/A	TRANSCRIPTION FACTOR BINDING SITE	RIT1	ENSG00000143622	ENSEMBL	SMARCA4	ENST00000344626	ENSEMBL	N/A	18971253	PAZAR	hg19	1	chr1	155879376	155881975
OREG1256094	Homo sapiens	N/A	TRANSCRIPTION FACTOR BINDING SITE	RIT1	ENSG00000143622	ENSEMBL	SMARCA4	ENST00000344626	ENSEMBL	N/A	18971253	PAZAR	hg38	1	chr1	155909585	155912184
OREG1256095	Homo sapiens	N/A	TRANSCRIPTION FACTOR BINDING SITE	UBXN2A	ENSG00000173960	ENSEMBL	SMARCA4	ENST00000344626	ENSEMBL	N/A	18971253	PAZAR	hg18	1	chr2	24001000	24004199
OREG1256095	Homo sapiens	N/A	TRANSCRIPTION FACTOR BINDING SITE	UBXN2A	ENSG00000173960	ENSEMBL	SMARCA4	ENST00000344626	ENSEMBL	N/A	18971253	PAZAR	hg19	1	chr2	24147496	24150695
OREG1256095	Homo sapiens	N/A	TRANSCRIPTION FACTOR BINDING SITE	UBXN2A	ENSG00000173960	ENSEMBL	SMARCA4	ENST00000344626	ENSEMBL	N/A	18971253	PAZAR	hg38	1	chr2	23924626	23927825
OREG1256096	Homo sapiens	N/A	TRANSCRIPTION FACTOR BINDING SITE	UBXN2A	ENSG00000173960	ENSEMBL	SMARCA4	ENST00000344626	ENSEMBL	N/A	18971253	PAZAR	hg18	1	chr2	24015600	24017999
OREG1256096	Homo sapiens	N/A	TRANSCRIPTION FACTOR BINDING SITE	UBXN2A	ENSG00000173960	ENSEMBL	SMARCA4	ENST00000344626	ENSEMBL	N/A	18971253	PAZAR	hg19	1	chr2	24162096	24164495
OREG1256096	Homo sapiens	N/A	TRANSCRIPTION FACTOR BINDING SITE	UBXN2A	ENSG00000173960	ENSEMBL	SMARCA4	ENST00000344626	ENSEMBL	N/A	18971253	PAZAR	hg38	1	chr2	23939226	23941625
OREG1256097	Homo sapiens	N/A	TRANSCRIPTION FACTOR BINDING SITE	UBXN2A	ENSG00000173960	ENSEMBL	SMARCA4	ENST00000344626	ENSEMBL	N/A	18971253	PAZAR	hg18	1	chr2	24064800	24065399
OREG1256097	Homo sapiens	N/A	TRANSCRIPTION FACTOR BINDING SITE	UBXN2A	ENSG00000173960	ENSEMBL	SMARCA4	ENST00000344626	ENSEMBL	N/A	18971253	PAZAR	hg19	1	chr2	24211296	24211895
OREG1256097	Homo sapiens	N/A	TRANSCRIPTION FACTOR BINDING SITE	UBXN2A	ENSG00000173960	ENSEMBL	SMARCA4	ENST00000344626	ENSEMBL	N/A	18971253	PAZAR	hg38	1	chr2	23988426	23989025
OREG1256098	Homo sapiens	N/A	TRANSCRIPTION FACTOR BINDING SITE	RPS3AP39	ENSG00000237226	ENSEMBL	SMARCA4	ENST00000344626	ENSEMBL	N/A	18971253	PAZAR	hg18	1	chr11	3487400	3490399
OREG1256098	Homo sapiens	N/A	TRANSCRIPTION FACTOR BINDING SITE	RPS3AP39	ENSG00000237226	ENSEMBL	SMARCA4	ENST00000344626	ENSEMBL	N/A	18971253	PAZAR	hg19	1	chr11	3530824	3533823
OREG1256098	Homo sapiens	N/A	TRANSCRIPTION FACTOR BINDING SITE	RPS3AP39	ENSG00000237226	ENSEMBL	SMARCA4	ENST00000344626	ENSEMBL	N/A	18971253	PAZAR	hg38	1	chr11	3509594	3512593
OREG1256099	Homo sapiens	N/A	TRANSCRIPTION FACTOR BINDING SITE	SLMAP	ENSG00000163681	ENSEMBL	SMARCA4	ENST00000344626	ENSEMBL	N/A	18971253	PAZAR	hg18	1	chr3	57716200	57719799
OREG1256099	Homo sapiens	N/A	TRANSCRIPTION FACTOR BINDING SITE	SLMAP	ENSG00000163681	ENSEMBL	SMARCA4	ENST00000344626	ENSEMBL	N/A	18971253	PAZAR	hg19	1	chr3	57741160	57744759
OREG1256099	Homo sapiens	N/A	TRANSCRIPTION FACTOR BINDING SITE	SLMAP	ENSG00000163681	ENSEMBL	SMARCA4	ENST00000344626	ENSEMBL	N/A	18971253	PAZAR	hg38	1	chr3	57755433	57759032
OREG1256100	Homo sapiens	N/A	TRANSCRIPTION FACTOR BINDING SITE	SLMAP	ENSG00000163681	ENSEMBL	SMARCA4	ENST00000344626	ENSEMBL	N/A	18971253	PAZAR	hg18	1	chr3	57739000	57741399
OREG1256100	Homo sapiens	N/A	TRANSCRIPTION FACTOR BINDING SITE	SLMAP	ENSG00000163681	ENSEMBL	SMARCA4	ENST00000344626	ENSEMBL	N/A	18971253	PAZAR	hg19	1	chr3	57763960	57766359
OREG1256100	Homo sapiens	N/A	TRANSCRIPTION FACTOR BINDING SITE	SLMAP	ENSG00000163681	ENSEMBL	SMARCA4	ENST00000344626	ENSEMBL	N/A	18971253	PAZAR	hg38	1	chr3	57778233	57780632
OREG1256101	Homo sapiens	N/A	TRANSCRIPTION FACTOR BINDING SITE	SLMAP	ENSG00000163681	ENSEMBL	SMARCA4	ENST00000344626	ENSEMBL	N/A	18971253	PAZAR	hg18	1	chr3	57744200	57744799
OREG1256101	Homo sapiens	N/A	TRANSCRIPTION FACTOR BINDING SITE	SLMAP	ENSG00000163681	ENSEMBL	SMARCA4	ENST00000344626	ENSEMBL	N/A	18971253	PAZAR	hg19	1	chr3	57769160	57769759
OREG1256101	Homo sapiens	N/A	TRANSCRIPTION FACTOR BINDING SITE	SLMAP	ENSG00000163681	ENSEMBL	SMARCA4	ENST00000344626	ENSEMBL	N/A	18971253	PAZAR	hg38	1	chr3	57783433	57784032
OREG1256102	Homo sapiens	N/A	TRANSCRIPTION FACTOR BINDING SITE	SLMAP	ENSG00000163681	ENSEMBL	SMARCA4	ENST00000344626	ENSEMBL	N/A	18971253	PAZAR	hg18	1	chr3	57748800	57753199
OREG1256102	Homo sapiens	N/A	TRANSCRIPTION FACTOR BINDING SITE	SLMAP	ENSG00000163681	ENSEMBL	SMARCA4	ENST00000344626	ENSEMBL	N/A	18971253	PAZAR	hg19	1	chr3	57773760	57778159
OREG1256102	Homo sapiens	N/A	TRANSCRIPTION FACTOR BINDING SITE	SLMAP	ENSG00000163681	ENSEMBL	SMARCA4	ENST00000344626	ENSEMBL	N/A	18971253	PAZAR	hg38	1	chr3	57788033	57792432
OREG1256103	Homo sapiens	N/A	TRANSCRIPTION FACTOR BINDING SITE	SLMAP	ENSG00000163681	ENSEMBL	SMARCA4	ENST00000344626	ENSEMBL	N/A	18971253	PAZAR	hg18	1	chr3	57754000	57757799
OREG1256103	Homo sapiens	N/A	TRANSCRIPTION FACTOR BINDING SITE	SLMAP	ENSG00000163681	ENSEMBL	SMARCA4	ENST00000344626	ENSEMBL	N/A	18971253	PAZAR	hg19	1	chr3	57778960	57782759
OREG1256103	Homo sapiens	N/A	TRANSCRIPTION FACTOR BINDING SITE	SLMAP	ENSG00000163681	ENSEMBL	SMARCA4	ENST00000344626	ENSEMBL	N/A	18971253	PAZAR	hg38	1	chr3	57793233	57797032
OREG1256104	Homo sapiens	N/A	TRANSCRIPTION FACTOR BINDING SITE	SLMAP	ENSG00000163681	ENSEMBL	SMARCA4	ENST00000344626	ENSEMBL	N/A	18971253	PAZAR	hg18	1	chr3	57765600	57766799
OREG1256104	Homo sapiens	N/A	TRANSCRIPTION FACTOR BINDING SITE	SLMAP	ENSG00000163681	ENSEMBL	SMARCA4	ENST00000344626	ENSEMBL	N/A	18971253	PAZAR	hg19	1	chr3	57790560	57791759
OREG1256104	Homo sapiens	N/A	TRANSCRIPTION FACTOR BINDING SITE	SLMAP	ENSG00000163681	ENSEMBL	SMARCA4	ENST00000344626	ENSEMBL	N/A	18971253	PAZAR	hg38	1	chr3	57804833	57806032
OREG1256105	Homo sapiens	N/A	TRANSCRIPTION FACTOR BINDING SITE	SLMAP	ENSG00000163681	ENSEMBL	SMARCA4	ENST00000344626	ENSEMBL	N/A	18971253	PAZAR	hg18	1	chr3	57871600	57872399
OREG1256105	Homo sapiens	N/A	TRANSCRIPTION FACTOR BINDING SITE	SLMAP	ENSG00000163681	ENSEMBL	SMARCA4	ENST00000344626	ENSEMBL	N/A	18971253	PAZAR	hg19	1	chr3	57896560	57897359
OREG1256105	Homo sapiens	N/A	TRANSCRIPTION FACTOR BINDING SITE	SLMAP	ENSG00000163681	ENSEMBL	SMARCA4	ENST00000344626	ENSEMBL	N/A	18971253	PAZAR	hg38	1	chr3	57910833	57911632
OREG1256106	Homo sapiens	N/A	TRANSCRIPTION FACTOR BINDING SITE	SLMAP	ENSG00000163681	ENSEMBL	SMARCA4	ENST00000344626	ENSEMBL	N/A	18971253	PAZAR	hg18	1	chr3	57896200	57896799
OREG1256106	Homo sapiens	N/A	TRANSCRIPTION FACTOR BINDING SITE	SLMAP	ENSG00000163681	ENSEMBL	SMARCA4	ENST00000344626	ENSEMBL	N/A	18971253	PAZAR	hg19	1	chr3	57921160	57921759
OREG1256106	Homo sapiens	N/A	TRANSCRIPTION FACTOR BINDING SITE	SLMAP	ENSG00000163681	ENSEMBL	SMARCA4	ENST00000344626	ENSEMBL	N/A	18971253	PAZAR	hg38	1	chr3	57935433	57936032
OREG1256107	Homo sapiens	N/A	TRANSCRIPTION FACTOR BINDING SITE	CASC1	ENSG00000118307	ENSEMBL	SMARCA4	ENST00000344626	ENSEMBL	N/A	18971253	PAZAR	hg18	1	chr12	25170400	25172599
OREG1256107	Homo sapiens	N/A	TRANSCRIPTION FACTOR BINDING SITE	CASC1	ENSG00000118307	ENSEMBL	SMARCA4	ENST00000344626	ENSEMBL	N/A	18971253	PAZAR	hg19	1	chr12	25279133	25281332
OREG1256107	Homo sapiens	N/A	TRANSCRIPTION FACTOR BINDING SITE	CASC1	ENSG00000118307	ENSEMBL	SMARCA4	ENST00000344626	ENSEMBL	N/A	18971253	PAZAR	hg38	1	chr12	25126199	25128398
OREG1256108	Homo sapiens	N/A	TRANSCRIPTION FACTOR BINDING SITE	ZHX1	ENSG00000165156	ENSEMBL	SMARCA4	ENST00000344626	ENSEMBL	N/A	18971253	PAZAR	hg18	1	chr8	124330600	124334399
OREG1256108	Homo sapiens	N/A	TRANSCRIPTION FACTOR BINDING SITE	ZHX1	ENSG00000165156	ENSEMBL	SMARCA4	ENST00000344626	ENSEMBL	N/A	18971253	PAZAR	hg19	1	chr8	124261419	124265218
OREG1256108	Homo sapiens	N/A	TRANSCRIPTION FACTOR BINDING SITE	ZHX1	ENSG00000165156	ENSEMBL	SMARCA4	ENST00000344626	ENSEMBL	N/A	18971253	PAZAR	hg38	1	chr8	123249179	123252978
OREG1256109	Homo sapiens	N/A	TRANSCRIPTION FACTOR BINDING SITE	ZHX1	ENSG00000165156	ENSEMBL	SMARCA4	ENST00000344626	ENSEMBL	N/A	18971253	PAZAR	hg18	1	chr8	124349800	124357399
OREG1256109	Homo sapiens	N/A	TRANSCRIPTION FACTOR BINDING SITE	ZHX1	ENSG00000165156	ENSEMBL	SMARCA4	ENST00000344626	ENSEMBL	N/A	18971253	PAZAR	hg19	1	chr8	124280619	124288218
OREG1256109	Homo sapiens	N/A	TRANSCRIPTION FACTOR BINDING SITE	ZHX1	ENSG00000165156	ENSEMBL	SMARCA4	ENST00000344626	ENSEMBL	N/A	18971253	PAZAR	hg38	1	chr8	123268379	123275978
OREG1256110	Homo sapiens	N/A	TRANSCRIPTION FACTOR BINDING SITE	RASIP1	ENSG00000105538	ENSEMBL	SMARCA4	ENST00000344626	ENSEMBL	N/A	18971253	PAZAR	hg18	1	chr19	53933600	53937399
OREG1256110	Homo sapiens	N/A	TRANSCRIPTION FACTOR BINDING SITE	RASIP1	ENSG00000105538	ENSEMBL	SMARCA4	ENST00000344626	ENSEMBL	N/A	18971253	PAZAR	hg19	1	chr19	49241788	49245587
OREG1256110	Homo sapiens	N/A	TRANSCRIPTION FACTOR BINDING SITE	RASIP1	ENSG00000105538	ENSEMBL	SMARCA4	ENST00000344626	ENSEMBL	N/A	18971253	PAZAR	hg38	1	chr19	48738531	48742330
OREG1256111	Homo sapiens	N/A	TRANSCRIPTION FACTOR BINDING SITE	RPL23AP53	ENSG00000223508	ENSEMBL	SMARCA4	ENST00000344626	ENSEMBL	N/A	18971253	PAZAR	hg18	1	chr8	146800	147199
OREG1256111	Homo sapiens	N/A	TRANSCRIPTION FACTOR BINDING SITE	RPL23AP53	ENSG00000223508	ENSEMBL	SMARCA4	ENST00000344626	ENSEMBL	N/A	18971253	PAZAR	hg19	1	chr8	156800	157199
OREG1256111	Homo sapiens	N/A	TRANSCRIPTION FACTOR BINDING SITE	RPL23AP53	ENSG00000223508	ENSEMBL	SMARCA4	ENST00000344626	ENSEMBL	N/A	18971253	PAZAR	hg38	1	chr8	206800	207199
OREG1256112	Homo sapiens	N/A	TRANSCRIPTION FACTOR BINDING SITE	PNKD	ENSG00000127838	ENSEMBL	SMARCA4	ENST00000344626	ENSEMBL	N/A	18971253	PAZAR	hg18	1	chr2	218857400	218867399
OREG1256112	Homo sapiens	N/A	TRANSCRIPTION FACTOR BINDING SITE	PNKD	ENSG00000127838	ENSEMBL	SMARCA4	ENST00000344626	ENSEMBL	N/A	18971253	PAZAR	hg19	1	chr2	219149156	219159155
OREG1256112	Homo sapiens	N/A	TRANSCRIPTION FACTOR BINDING SITE	PNKD	ENSG00000127838	ENSEMBL	SMARCA4	ENST00000344626	ENSEMBL	N/A	18971253	PAZAR	hg38	1	chr2	218284433	218294432
OREG1256113	Homo sapiens	N/A	TRANSCRIPTION FACTOR BINDING SITE	PNKD	ENSG00000127838	ENSEMBL	SMARCA4	ENST00000344626	ENSEMBL	N/A	18971253	PAZAR	hg18	1	chr2	218895200	218897399
OREG1256113	Homo sapiens	N/A	TRANSCRIPTION FACTOR BINDING SITE	PNKD	ENSG00000127838	ENSEMBL	SMARCA4	ENST00000344626	ENSEMBL	N/A	18971253	PAZAR	hg19	1	chr2	219186956	219189155
OREG1256113	Homo sapiens	N/A	TRANSCRIPTION FACTOR BINDING SITE	PNKD	ENSG00000127838	ENSEMBL	SMARCA4	ENST00000344626	ENSEMBL	N/A	18971253	PAZAR	hg38	1	chr2	218322233	218324432
OREG1256114	Homo sapiens	N/A	TRANSCRIPTION FACTOR BINDING SITE	PNKD	ENSG00000127838	ENSEMBL	SMARCA4	ENST00000344626	ENSEMBL	N/A	18971253	PAZAR	hg18	1	chr2	218904800	218907599
OREG1256114	Homo sapiens	N/A	TRANSCRIPTION FACTOR BINDING SITE	PNKD	ENSG00000127838	ENSEMBL	SMARCA4	ENST00000344626	ENSEMBL	N/A	18971253	PAZAR	hg19	1	chr2	219196556	219199355
OREG1256114	Homo sapiens	N/A	TRANSCRIPTION FACTOR BINDING SITE	PNKD	ENSG00000127838	ENSEMBL	SMARCA4	ENST00000344626	ENSEMBL	N/A	18971253	PAZAR	hg38	1	chr2	218331833	218334632
OREG1256115	Homo sapiens	N/A	TRANSCRIPTION FACTOR BINDING SITE	RNU6-903P	ENSG00000212572	ENSEMBL	SMARCA4	ENST00000344626	ENSEMBL	N/A	18971253	PAZAR	hg18	1	chr18	9602200	9607199
OREG1256115	Homo sapiens	N/A	TRANSCRIPTION FACTOR BINDING SITE	RNU6-903P	ENSG00000212572	ENSEMBL	SMARCA4	ENST00000344626	ENSEMBL	N/A	18971253	PAZAR	hg19	1	chr18	9612200	9617199
OREG1256115	Homo sapiens	N/A	TRANSCRIPTION FACTOR BINDING SITE	RNU6-903P	ENSG00000212572	ENSEMBL	SMARCA4	ENST00000344626	ENSEMBL	N/A	18971253	PAZAR	hg38	1	chr18	9612202	9617201
OREG1256116	Homo sapiens	N/A	TRANSCRIPTION FACTOR BINDING SITE	SGMS1	ENSG00000198964	ENSEMBL	SMARCA4	ENST00000344626	ENSEMBL	N/A	18971253	PAZAR	hg18	1	chr10	51750000	51757999
OREG1256116	Homo sapiens	N/A	TRANSCRIPTION FACTOR BINDING SITE	SGMS1	ENSG00000198964	ENSEMBL	SMARCA4	ENST00000344626	ENSEMBL	N/A	18971253	PAZAR	hg19	1	chr10	52079994	52087993
OREG1256116	Homo sapiens	N/A	TRANSCRIPTION FACTOR BINDING SITE	SGMS1	ENSG00000198964	ENSEMBL	SMARCA4	ENST00000344626	ENSEMBL	N/A	18971253	PAZAR	hg38	1	chr10	50320234	50328233
OREG1256117	Homo sapiens	N/A	TRANSCRIPTION FACTOR BINDING SITE	SGMS1	ENSG00000198964	ENSEMBL	SMARCA4	ENST00000344626	ENSEMBL	N/A	18971253	PAZAR	hg18	1	chr10	51758600	51764599
OREG1256117	Homo sapiens	N/A	TRANSCRIPTION FACTOR BINDING SITE	SGMS1	ENSG00000198964	ENSEMBL	SMARCA4	ENST00000344626	ENSEMBL	N/A	18971253	PAZAR	hg19	1	chr10	52088594	52094593
OREG1256117	Homo sapiens	N/A	TRANSCRIPTION FACTOR BINDING SITE	SGMS1	ENSG00000198964	ENSEMBL	SMARCA4	ENST00000344626	ENSEMBL	N/A	18971253	PAZAR	hg38	1	chr10	50328834	50334833
OREG1256118	Homo sapiens	N/A	TRANSCRIPTION FACTOR BINDING SITE	SGMS1	ENSG00000198964	ENSEMBL	SMARCA4	ENST00000344626	ENSEMBL	N/A	18971253	PAZAR	hg18	1	chr10	51771400	51772399
OREG1256118	Homo sapiens	N/A	TRANSCRIPTION FACTOR BINDING SITE	SGMS1	ENSG00000198964	ENSEMBL	SMARCA4	ENST00000344626	ENSEMBL	N/A	18971253	PAZAR	hg19	1	chr10	52101394	52102393
OREG1256118	Homo sapiens	N/A	TRANSCRIPTION FACTOR BINDING SITE	SGMS1	ENSG00000198964	ENSEMBL	SMARCA4	ENST00000344626	ENSEMBL	N/A	18971253	PAZAR	hg38	1	chr10	50341634	50342633
OREG1256119	Homo sapiens	N/A	TRANSCRIPTION FACTOR BINDING SITE	SGMS1	ENSG00000198964	ENSEMBL	SMARCA4	ENST00000344626	ENSEMBL	N/A	18971253	PAZAR	hg18	1	chr10	51788600	51791799
OREG1256119	Homo sapiens	N/A	TRANSCRIPTION FACTOR BINDING SITE	SGMS1	ENSG00000198964	ENSEMBL	SMARCA4	ENST00000344626	ENSEMBL	N/A	18971253	PAZAR	hg19	1	chr10	52118594	52121793
OREG1256119	Homo sapiens	N/A	TRANSCRIPTION FACTOR BINDING SITE	SGMS1	ENSG00000198964	ENSEMBL	SMARCA4	ENST00000344626	ENSEMBL	N/A	18971253	PAZAR	hg38	1	chr10	50358834	50362033
OREG1256120	Homo sapiens	N/A	TRANSCRIPTION FACTOR BINDING SITE	SGMS1	ENSG00000198964	ENSEMBL	SMARCA4	ENST00000344626	ENSEMBL	N/A	18971253	PAZAR	hg18	1	chr10	51792400	51795199
OREG1256120	Homo sapiens	N/A	TRANSCRIPTION FACTOR BINDING SITE	SGMS1	ENSG00000198964	ENSEMBL	SMARCA4	ENST00000344626	ENSEMBL	N/A	18971253	PAZAR	hg19	1	chr10	52122394	52125193
OREG1256120	Homo sapiens	N/A	TRANSCRIPTION FACTOR BINDING SITE	SGMS1	ENSG00000198964	ENSEMBL	SMARCA4	ENST00000344626	ENSEMBL	N/A	18971253	PAZAR	hg38	1	chr10	50362634	50365433
OREG1256121	Homo sapiens	N/A	TRANSCRIPTION FACTOR BINDING SITE	SGMS1	ENSG00000198964	ENSEMBL	SMARCA4	ENST00000344626	ENSEMBL	N/A	18971253	PAZAR	hg18	1	chr10	51797000	51797999
OREG1256121	Homo sapiens	N/A	TRANSCRIPTION FACTOR BINDING SITE	SGMS1	ENSG00000198964	ENSEMBL	SMARCA4	ENST00000344626	ENSEMBL	N/A	18971253	PAZAR	hg19	1	chr10	52126994	52127993
OREG1256121	Homo sapiens	N/A	TRANSCRIPTION FACTOR BINDING SITE	SGMS1	ENSG00000198964	ENSEMBL	SMARCA4	ENST00000344626	ENSEMBL	N/A	18971253	PAZAR	hg38	1	chr10	50367234	50368233
OREG1256122	Homo sapiens	N/A	TRANSCRIPTION FACTOR BINDING SITE	SGMS1	ENSG00000198964	ENSEMBL	SMARCA4	ENST00000344626	ENSEMBL	N/A	18971253	PAZAR	hg18	1	chr10	51811400	51813399
OREG1256122	Homo sapiens	N/A	TRANSCRIPTION FACTOR BINDING SITE	SGMS1	ENSG00000198964	ENSEMBL	SMARCA4	ENST00000344626	ENSEMBL	N/A	18971253	PAZAR	hg19	1	chr10	52141394	52143393
OREG1256122	Homo sapiens	N/A	TRANSCRIPTION FACTOR BINDING SITE	SGMS1	ENSG00000198964	ENSEMBL	SMARCA4	ENST00000344626	ENSEMBL	N/A	18971253	PAZAR	hg38	1	chr10	50381634	50383633
OREG1256123	Homo sapiens	N/A	TRANSCRIPTION FACTOR BINDING SITE	SGMS1	ENSG00000198964	ENSEMBL	SMARCA4	ENST00000344626	ENSEMBL	N/A	18971253	PAZAR	hg18	1	chr10	51814400	51816399
OREG1256123	Homo sapiens	N/A	TRANSCRIPTION FACTOR BINDING SITE	SGMS1	ENSG00000198964	ENSEMBL	SMARCA4	ENST00000344626	ENSEMBL	N/A	18971253	PAZAR	hg19	1	chr10	52144394	52146393
OREG1256123	Homo sapiens	N/A	TRANSCRIPTION FACTOR BINDING SITE	SGMS1	ENSG00000198964	ENSEMBL	SMARCA4	ENST00000344626	ENSEMBL	N/A	18971253	PAZAR	hg38	1	chr10	50384634	50386633
OREG1256124	Homo sapiens	N/A	TRANSCRIPTION FACTOR BINDING SITE	SGMS1	ENSG00000198964	ENSEMBL	SMARCA4	ENST00000344626	ENSEMBL	N/A	18971253	PAZAR	hg18	1	chr10	51822200	51831399
OREG1256124	Homo sapiens	N/A	TRANSCRIPTION FACTOR BINDING SITE	SGMS1	ENSG00000198964	ENSEMBL	SMARCA4	ENST00000344626	ENSEMBL	N/A	18971253	PAZAR	hg19	1	chr10	52152194	52161393
OREG1256124	Homo sapiens	N/A	TRANSCRIPTION FACTOR BINDING SITE	SGMS1	ENSG00000198964	ENSEMBL	SMARCA4	ENST00000344626	ENSEMBL	N/A	18971253	PAZAR	hg38	1	chr10	50392434	50401633
OREG1256125	Homo sapiens	N/A	TRANSCRIPTION FACTOR BINDING SITE	SGMS1	ENSG00000198964	ENSEMBL	SMARCA4	ENST00000344626	ENSEMBL	N/A	18971253	PAZAR	hg18	1	chr10	51832200	51833399
OREG1256125	Homo sapiens	N/A	TRANSCRIPTION FACTOR BINDING SITE	SGMS1	ENSG00000198964	ENSEMBL	SMARCA4	ENST00000344626	ENSEMBL	N/A	18971253	PAZAR	hg19	1	chr10	52162194	52163393
OREG1256125	Homo sapiens	N/A	TRANSCRIPTION FACTOR BINDING SITE	SGMS1	ENSG00000198964	ENSEMBL	SMARCA4	ENST00000344626	ENSEMBL	N/A	18971253	PAZAR	hg38	1	chr10	50402434	50403633
OREG1256126	Homo sapiens	N/A	TRANSCRIPTION FACTOR BINDING SITE	SGMS1	ENSG00000198964	ENSEMBL	SMARCA4	ENST00000344626	ENSEMBL	N/A	18971253	PAZAR	hg18	1	chr10	51836800	51840199
OREG1256126	Homo sapiens	N/A	TRANSCRIPTION FACTOR BINDING SITE	SGMS1	ENSG00000198964	ENSEMBL	SMARCA4	ENST00000344626	ENSEMBL	N/A	18971253	PAZAR	hg19	1	chr10	52166794	52170193
OREG1256126	Homo sapiens	N/A	TRANSCRIPTION FACTOR BINDING SITE	SGMS1	ENSG00000198964	ENSEMBL	SMARCA4	ENST00000344626	ENSEMBL	N/A	18971253	PAZAR	hg38	1	chr10	50407034	50410433
OREG1256127	Homo sapiens	N/A	TRANSCRIPTION FACTOR BINDING SITE	SGMS1	ENSG00000198964	ENSEMBL	SMARCA4	ENST00000344626	ENSEMBL	N/A	18971253	PAZAR	hg18	1	chr10	51841000	51843399
OREG1256127	Homo sapiens	N/A	TRANSCRIPTION FACTOR BINDING SITE	SGMS1	ENSG00000198964	ENSEMBL	SMARCA4	ENST00000344626	ENSEMBL	N/A	18971253	PAZAR	hg19	1	chr10	52170994	52173393
OREG1256127	Homo sapiens	N/A	TRANSCRIPTION FACTOR BINDING SITE	SGMS1	ENSG00000198964	ENSEMBL	SMARCA4	ENST00000344626	ENSEMBL	N/A	18971253	PAZAR	hg38	1	chr10	50411234	50413633
OREG1256128	Homo sapiens	N/A	TRANSCRIPTION FACTOR BINDING SITE	SGMS1	ENSG00000198964	ENSEMBL	SMARCA4	ENST00000344626	ENSEMBL	N/A	18971253	PAZAR	hg18	1	chr10	51845800	51853199
OREG1256128	Homo sapiens	N/A	TRANSCRIPTION FACTOR BINDING SITE	SGMS1	ENSG00000198964	ENSEMBL	SMARCA4	ENST00000344626	ENSEMBL	N/A	18971253	PAZAR	hg19	1	chr10	52175794	52183193
OREG1256128	Homo sapiens	N/A	TRANSCRIPTION FACTOR BINDING SITE	SGMS1	ENSG00000198964	ENSEMBL	SMARCA4	ENST00000344626	ENSEMBL	N/A	18971253	PAZAR	hg38	1	chr10	50416034	50423433
OREG1256129	Homo sapiens	N/A	TRANSCRIPTION FACTOR BINDING SITE	SGMS1	ENSG00000198964	ENSEMBL	SMARCA4	ENST00000344626	ENSEMBL	N/A	18971253	PAZAR	hg18	1	chr10	51876400	51878199
OREG1256129	Homo sapiens	N/A	TRANSCRIPTION FACTOR BINDING SITE	SGMS1	ENSG00000198964	ENSEMBL	SMARCA4	ENST00000344626	ENSEMBL	N/A	18971253	PAZAR	hg19	1	chr10	52206394	52208193
OREG1256129	Homo sapiens	N/A	TRANSCRIPTION FACTOR BINDING SITE	SGMS1	ENSG00000198964	ENSEMBL	SMARCA4	ENST00000344626	ENSEMBL	N/A	18971253	PAZAR	hg38	1	chr10	50446634	50448433
OREG1256130	Homo sapiens	N/A	TRANSCRIPTION FACTOR BINDING SITE	SGMS1	ENSG00000198964	ENSEMBL	SMARCA4	ENST00000344626	ENSEMBL	N/A	18971253	PAZAR	hg18	1	chr10	51897600	51899999
OREG1256130	Homo sapiens	N/A	TRANSCRIPTION FACTOR BINDING SITE	SGMS1	ENSG00000198964	ENSEMBL	SMARCA4	ENST00000344626	ENSEMBL	N/A	18971253	PAZAR	hg19	1	chr10	52227594	52229993
OREG1256130	Homo sapiens	N/A	TRANSCRIPTION FACTOR BINDING SITE	SGMS1	ENSG00000198964	ENSEMBL	SMARCA4	ENST00000344626	ENSEMBL	N/A	18971253	PAZAR	hg38	1	chr10	50467834	50470233
OREG1256131	Homo sapiens	N/A	TRANSCRIPTION FACTOR BINDING SITE	SGMS1	ENSG00000198964	ENSEMBL	SMARCA4	ENST00000344626	ENSEMBL	N/A	18971253	PAZAR	hg18	1	chr10	51900600	51905599
OREG1256131	Homo sapiens	N/A	TRANSCRIPTION FACTOR BINDING SITE	SGMS1	ENSG00000198964	ENSEMBL	SMARCA4	ENST00000344626	ENSEMBL	N/A	18971253	PAZAR	hg19	1	chr10	52230594	52235593
OREG1256131	Homo sapiens	N/A	TRANSCRIPTION FACTOR BINDING SITE	SGMS1	ENSG00000198964	ENSEMBL	SMARCA4	ENST00000344626	ENSEMBL	N/A	18971253	PAZAR	hg38	1	chr10	50470834	50475833
OREG1256132	Homo sapiens	N/A	TRANSCRIPTION FACTOR BINDING SITE	SGMS1	ENSG00000198964	ENSEMBL	SMARCA4	ENST00000344626	ENSEMBL	N/A	18971253	PAZAR	hg18	1	chr10	51938400	51942799
OREG1256132	Homo sapiens	N/A	TRANSCRIPTION FACTOR BINDING SITE	SGMS1	ENSG00000198964	ENSEMBL	SMARCA4	ENST00000344626	ENSEMBL	N/A	18971253	PAZAR	hg19	1	chr10	52268394	52272793
OREG1256132	Homo sapiens	N/A	TRANSCRIPTION FACTOR BINDING SITE	SGMS1	ENSG00000198964	ENSEMBL	SMARCA4	ENST00000344626	ENSEMBL	N/A	18971253	PAZAR	hg38	1	chr10	50508634	50513033
OREG1256133	Homo sapiens	N/A	TRANSCRIPTION FACTOR BINDING SITE	SGMS1	ENSG00000198964	ENSEMBL	SMARCA4	ENST00000344626	ENSEMBL	N/A	18971253	PAZAR	hg18	1	chr10	51968200	51971399
OREG1256133	Homo sapiens	N/A	TRANSCRIPTION FACTOR BINDING SITE	SGMS1	ENSG00000198964	ENSEMBL	SMARCA4	ENST00000344626	ENSEMBL	N/A	18971253	PAZAR	hg19	1	chr10	52298194	52301393
OREG1256133	Homo sapiens	N/A	TRANSCRIPTION FACTOR BINDING SITE	SGMS1	ENSG00000198964	ENSEMBL	SMARCA4	ENST00000344626	ENSEMBL	N/A	18971253	PAZAR	hg38	1	chr10	50538434	50541633
OREG1256134	Homo sapiens	N/A	TRANSCRIPTION FACTOR BINDING SITE	SGMS1	ENSG00000198964	ENSEMBL	SMARCA4	ENST00000344626	ENSEMBL	N/A	18971253	PAZAR	hg18	1	chr10	51979800	51982999
OREG1256134	Homo sapiens	N/A	TRANSCRIPTION FACTOR BINDING SITE	SGMS1	ENSG00000198964	ENSEMBL	SMARCA4	ENST00000344626	ENSEMBL	N/A	18971253	PAZAR	hg19	1	chr10	52309794	52312993
OREG1256134	Homo sapiens	N/A	TRANSCRIPTION FACTOR BINDING SITE	SGMS1	ENSG00000198964	ENSEMBL	SMARCA4	ENST00000344626	ENSEMBL	N/A	18971253	PAZAR	hg38	1	chr10	50550034	50553233
OREG1256135	Homo sapiens	N/A	TRANSCRIPTION FACTOR BINDING SITE	SGMS1	ENSG00000198964	ENSEMBL	SMARCA4	ENST00000344626	ENSEMBL	N/A	18971253	PAZAR	hg18	1	chr10	51984400	51988199
OREG1256135	Homo sapiens	N/A	TRANSCRIPTION FACTOR BINDING SITE	SGMS1	ENSG00000198964	ENSEMBL	SMARCA4	ENST00000344626	ENSEMBL	N/A	18971253	PAZAR	hg19	1	chr10	52314394	52318193
OREG1256135	Homo sapiens	N/A	TRANSCRIPTION FACTOR BINDING SITE	SGMS1	ENSG00000198964	ENSEMBL	SMARCA4	ENST00000344626	ENSEMBL	N/A	18971253	PAZAR	hg38	1	chr10	50554634	50558433
OREG1256136	Homo sapiens	N/A	TRANSCRIPTION FACTOR BINDING SITE	SGMS1	ENSG00000198964	ENSEMBL	SMARCA4	ENST00000344626	ENSEMBL	N/A	18971253	PAZAR	hg18	1	chr10	51988800	51991999
OREG1256136	Homo sapiens	N/A	TRANSCRIPTION FACTOR BINDING SITE	SGMS1	ENSG00000198964	ENSEMBL	SMARCA4	ENST00000344626	ENSEMBL	N/A	18971253	PAZAR	hg19	1	chr10	52318794	52321993
OREG1256136	Homo sapiens	N/A	TRANSCRIPTION FACTOR BINDING SITE	SGMS1	ENSG00000198964	ENSEMBL	SMARCA4	ENST00000344626	ENSEMBL	N/A	18971253	PAZAR	hg38	1	chr10	50559034	50562233
OREG1256137	Homo sapiens	N/A	TRANSCRIPTION FACTOR BINDING SITE	SGMS1	ENSG00000198964	ENSEMBL	SMARCA4	ENST00000344626	ENSEMBL	N/A	18971253	PAZAR	hg18	1	chr10	51994000	51998599
OREG1256137	Homo sapiens	N/A	TRANSCRIPTION FACTOR BINDING SITE	SGMS1	ENSG00000198964	ENSEMBL	SMARCA4	ENST00000344626	ENSEMBL	N/A	18971253	PAZAR	hg19	1	chr10	52323994	52328593
OREG1256137	Homo sapiens	N/A	TRANSCRIPTION FACTOR BINDING SITE	SGMS1	ENSG00000198964	ENSEMBL	SMARCA4	ENST00000344626	ENSEMBL	N/A	18971253	PAZAR	hg38	1	chr10	50564234	50568833
OREG1256138	Homo sapiens	N/A	TRANSCRIPTION FACTOR BINDING SITE	SGMS1	ENSG00000198964	ENSEMBL	SMARCA4	ENST00000344626	ENSEMBL	N/A	18971253	PAZAR	hg18	1	chr10	52003000	52010799
OREG1256138	Homo sapiens	N/A	TRANSCRIPTION FACTOR BINDING SITE	SGMS1	ENSG00000198964	ENSEMBL	SMARCA4	ENST00000344626	ENSEMBL	N/A	18971253	PAZAR	hg19	1	chr10	52332994	52340793
OREG1256138	Homo sapiens	N/A	TRANSCRIPTION FACTOR BINDING SITE	SGMS1	ENSG00000198964	ENSEMBL	SMARCA4	ENST00000344626	ENSEMBL	N/A	18971253	PAZAR	hg38	1	chr10	50573234	50581033
OREG1256139	Homo sapiens	N/A	TRANSCRIPTION FACTOR BINDING SITE	SGMS1	ENSG00000198964	ENSEMBL	SMARCA4	ENST00000344626	ENSEMBL	N/A	18971253	PAZAR	hg18	1	chr10	52014200	52016999
OREG1256139	Homo sapiens	N/A	TRANSCRIPTION FACTOR BINDING SITE	SGMS1	ENSG00000198964	ENSEMBL	SMARCA4	ENST00000344626	ENSEMBL	N/A	18971253	PAZAR	hg19	1	chr10	52344194	52346993
OREG1256139	Homo sapiens	N/A	TRANSCRIPTION FACTOR BINDING SITE	SGMS1	ENSG00000198964	ENSEMBL	SMARCA4	ENST00000344626	ENSEMBL	N/A	18971253	PAZAR	hg38	1	chr10	50584434	50587233
OREG1256140	Homo sapiens	N/A	TRANSCRIPTION FACTOR BINDING SITE	SGMS1	ENSG00000198964	ENSEMBL	SMARCA4	ENST00000344626	ENSEMBL	N/A	18971253	PAZAR	hg18	1	chr10	52022200	52024999
OREG1256140	Homo sapiens	N/A	TRANSCRIPTION FACTOR BINDING SITE	SGMS1	ENSG00000198964	ENSEMBL	SMARCA4	ENST00000344626	ENSEMBL	N/A	18971253	PAZAR	hg19	1	chr10	52352194	52354993
OREG1256140	Homo sapiens	N/A	TRANSCRIPTION FACTOR BINDING SITE	SGMS1	ENSG00000198964	ENSEMBL	SMARCA4	ENST00000344626	ENSEMBL	N/A	18971253	PAZAR	hg38	1	chr10	50592434	50595233
OREG1256141	Homo sapiens	N/A	TRANSCRIPTION FACTOR BINDING SITE	SGMS1	ENSG00000198964	ENSEMBL	SMARCA4	ENST00000344626	ENSEMBL	N/A	18971253	PAZAR	hg18	1	chr10	52028400	52030999
OREG1256141	Homo sapiens	N/A	TRANSCRIPTION FACTOR BINDING SITE	SGMS1	ENSG00000198964	ENSEMBL	SMARCA4	ENST00000344626	ENSEMBL	N/A	18971253	PAZAR	hg19	1	chr10	52358394	52360993
OREG1256141	Homo sapiens	N/A	TRANSCRIPTION FACTOR BINDING SITE	SGMS1	ENSG00000198964	ENSEMBL	SMARCA4	ENST00000344626	ENSEMBL	N/A	18971253	PAZAR	hg38	1	chr10	50598634	50601233
OREG1256142	Homo sapiens	N/A	TRANSCRIPTION FACTOR BINDING SITE	SGMS1	ENSG00000198964	ENSEMBL	SMARCA4	ENST00000344626	ENSEMBL	N/A	18971253	PAZAR	hg18	1	chr10	52031800	52036399
OREG1256142	Homo sapiens	N/A	TRANSCRIPTION FACTOR BINDING SITE	SGMS1	ENSG00000198964	ENSEMBL	SMARCA4	ENST00000344626	ENSEMBL	N/A	18971253	PAZAR	hg19	1	chr10	52361794	52366393
OREG1256142	Homo sapiens	N/A	TRANSCRIPTION FACTOR BINDING SITE	SGMS1	ENSG00000198964	ENSEMBL	SMARCA4	ENST00000344626	ENSEMBL	N/A	18971253	PAZAR	hg38	1	chr10	50602034	50606633
OREG1256143	Homo sapiens	N/A	TRANSCRIPTION FACTOR BINDING SITE	SGMS1	ENSG00000198964	ENSEMBL	SMARCA4	ENST00000344626	ENSEMBL	N/A	18971253	PAZAR	hg18	1	chr10	52051000	52057599
OREG1256143	Homo sapiens	N/A	TRANSCRIPTION FACTOR BINDING SITE	SGMS1	ENSG00000198964	ENSEMBL	SMARCA4	ENST00000344626	ENSEMBL	N/A	18971253	PAZAR	hg19	1	chr10	52380994	52387593
OREG1256143	Homo sapiens	N/A	TRANSCRIPTION FACTOR BINDING SITE	SGMS1	ENSG00000198964	ENSEMBL	SMARCA4	ENST00000344626	ENSEMBL	N/A	18971253	PAZAR	hg38	1	chr10	50621234	50627833
OREG1256144	Homo sapiens	N/A	TRANSCRIPTION FACTOR BINDING SITE	NIT2	ENSG00000114021	ENSEMBL	SMARCA4	ENST00000344626	ENSEMBL	N/A	18971253	PAZAR	hg18	1	chr3	101544200	101545999
OREG1256144	Homo sapiens	N/A	TRANSCRIPTION FACTOR BINDING SITE	NIT2	ENSG00000114021	ENSEMBL	SMARCA4	ENST00000344626	ENSEMBL	N/A	18971253	PAZAR	hg19	1	chr3	100061510	100063309
OREG1256144	Homo sapiens	N/A	TRANSCRIPTION FACTOR BINDING SITE	NIT2	ENSG00000114021	ENSEMBL	SMARCA4	ENST00000344626	ENSEMBL	N/A	18971253	PAZAR	hg38	1	chr3	100342666	100344465
OREG1256145	Homo sapiens	N/A	TRANSCRIPTION FACTOR BINDING SITE	NIT2	ENSG00000114021	ENSEMBL	SMARCA4	ENST00000344626	ENSEMBL	N/A	18971253	PAZAR	hg18	1	chr3	101556200	101557199
OREG1256145	Homo sapiens	N/A	TRANSCRIPTION FACTOR BINDING SITE	NIT2	ENSG00000114021	ENSEMBL	SMARCA4	ENST00000344626	ENSEMBL	N/A	18971253	PAZAR	hg19	1	chr3	100073510	100074509
OREG1256145	Homo sapiens	N/A	TRANSCRIPTION FACTOR BINDING SITE	NIT2	ENSG00000114021	ENSEMBL	SMARCA4	ENST00000344626	ENSEMBL	N/A	18971253	PAZAR	hg38	1	chr3	100354666	100355665
OREG1256146	Homo sapiens	N/A	TRANSCRIPTION FACTOR BINDING SITE	TRIM60P13	ENSG00000227247	ENSEMBL	SMARCA4	ENST00000344626	ENSEMBL	N/A	18971253	PAZAR	hg18	1	chr13	88230800	88232599
OREG1256146	Homo sapiens	N/A	TRANSCRIPTION FACTOR BINDING SITE	TRIM60P13	ENSG00000227247	ENSEMBL	SMARCA4	ENST00000344626	ENSEMBL	N/A	18971253	PAZAR	hg19	1	chr13	89432799	89434598
OREG1256146	Homo sapiens	N/A	TRANSCRIPTION FACTOR BINDING SITE	TRIM60P13	ENSG00000227247	ENSEMBL	SMARCA4	ENST00000344626	ENSEMBL	N/A	18971253	PAZAR	hg38	1	chr13	88780545	88782344
OREG1256147	Homo sapiens	N/A	TRANSCRIPTION FACTOR BINDING SITE	TRIM60P13	ENSG00000227247	ENSEMBL	SMARCA4	ENST00000344626	ENSEMBL	N/A	18971253	PAZAR	hg18	1	chr13	88252800	88253799
OREG1256147	Homo sapiens	N/A	TRANSCRIPTION FACTOR BINDING SITE	TRIM60P13	ENSG00000227247	ENSEMBL	SMARCA4	ENST00000344626	ENSEMBL	N/A	18971253	PAZAR	hg19	1	chr13	89454799	89455798
OREG1256147	Homo sapiens	N/A	TRANSCRIPTION FACTOR BINDING SITE	TRIM60P13	ENSG00000227247	ENSEMBL	SMARCA4	ENST00000344626	ENSEMBL	N/A	18971253	PAZAR	hg38	1	chr13	88802545	88803544
OREG1256148	Homo sapiens	N/A	TRANSCRIPTION FACTOR BINDING SITE	TRIM60P13	ENSG00000227247	ENSEMBL	SMARCA4	ENST00000344626	ENSEMBL	N/A	18971253	PAZAR	hg18	1	chr13	88358600	88360799
OREG1256148	Homo sapiens	N/A	TRANSCRIPTION FACTOR BINDING SITE	TRIM60P13	ENSG00000227247	ENSEMBL	SMARCA4	ENST00000344626	ENSEMBL	N/A	18971253	PAZAR	hg19	1	chr13	89560599	89562798
OREG1256148	Homo sapiens	N/A	TRANSCRIPTION FACTOR BINDING SITE	TRIM60P13	ENSG00000227247	ENSEMBL	SMARCA4	ENST00000344626	ENSEMBL	N/A	18971253	PAZAR	hg38	1	chr13	88908345	88910544
OREG1256149	Homo sapiens	N/A	TRANSCRIPTION FACTOR BINDING SITE	TRIM60P13	ENSG00000227247	ENSEMBL	SMARCA4	ENST00000344626	ENSEMBL	N/A	18971253	PAZAR	hg18	1	chr13	88516200	88517999
OREG1256149	Homo sapiens	N/A	TRANSCRIPTION FACTOR BINDING SITE	TRIM60P13	ENSG00000227247	ENSEMBL	SMARCA4	ENST00000344626	ENSEMBL	N/A	18971253	PAZAR	hg19	1	chr13	89718199	89719998
OREG1256149	Homo sapiens	N/A	TRANSCRIPTION FACTOR BINDING SITE	TRIM60P13	ENSG00000227247	ENSEMBL	SMARCA4	ENST00000344626	ENSEMBL	N/A	18971253	PAZAR	hg38	1	chr13	89065945	89067744
OREG1256150	Homo sapiens	N/A	TRANSCRIPTION FACTOR BINDING SITE	MSH3	ENSG00000113318	ENSEMBL	SMARCA4	ENST00000344626	ENSEMBL	N/A	18971253	PAZAR	hg18	1	chr5	79982400	79986999
OREG1256150	Homo sapiens	N/A	TRANSCRIPTION FACTOR BINDING SITE	MSH3	ENSG00000113318	ENSEMBL	SMARCA4	ENST00000344626	ENSEMBL	N/A	18971253	PAZAR	hg19	1	chr5	79946644	79951243
OREG1256150	Homo sapiens	N/A	TRANSCRIPTION FACTOR BINDING SITE	MSH3	ENSG00000113318	ENSEMBL	SMARCA4	ENST00000344626	ENSEMBL	N/A	18971253	PAZAR	hg38	1	chr5	80650825	80655424
OREG1256151	Homo sapiens	N/A	TRANSCRIPTION FACTOR BINDING SITE	MSH3	ENSG00000113318	ENSEMBL	SMARCA4	ENST00000344626	ENSEMBL	N/A	18971253	PAZAR	hg18	1	chr5	80003600	80004399
OREG1256151	Homo sapiens	N/A	TRANSCRIPTION FACTOR BINDING SITE	MSH3	ENSG00000113318	ENSEMBL	SMARCA4	ENST00000344626	ENSEMBL	N/A	18971253	PAZAR	hg19	1	chr5	79967844	79968643
OREG1256151	Homo sapiens	N/A	TRANSCRIPTION FACTOR BINDING SITE	MSH3	ENSG00000113318	ENSEMBL	SMARCA4	ENST00000344626	ENSEMBL	N/A	18971253	PAZAR	hg38	1	chr5	80672025	80672824
OREG1256152	Homo sapiens	N/A	TRANSCRIPTION FACTOR BINDING SITE	MSH3	ENSG00000113318	ENSEMBL	SMARCA4	ENST00000344626	ENSEMBL	N/A	18971253	PAZAR	hg18	1	chr5	80085600	80089399
OREG1256152	Homo sapiens	N/A	TRANSCRIPTION FACTOR BINDING SITE	MSH3	ENSG00000113318	ENSEMBL	SMARCA4	ENST00000344626	ENSEMBL	N/A	18971253	PAZAR	hg19	1	chr5	80049844	80053643
OREG1256152	Homo sapiens	N/A	TRANSCRIPTION FACTOR BINDING SITE	MSH3	ENSG00000113318	ENSEMBL	SMARCA4	ENST00000344626	ENSEMBL	N/A	18971253	PAZAR	hg38	1	chr5	80754025	80757824
OREG1256153	Homo sapiens	N/A	TRANSCRIPTION FACTOR BINDING SITE	ABLIM3	ENSG00000173210	ENSEMBL	SMARCA4	ENST00000344626	ENSEMBL	N/A	18971253	PAZAR	hg18	1	chr5	148487800	148489399
OREG1256153	Homo sapiens	N/A	TRANSCRIPTION FACTOR BINDING SITE	ABLIM3	ENSG00000173210	ENSEMBL	SMARCA4	ENST00000344626	ENSEMBL	N/A	18971253	PAZAR	hg19	1	chr5	148507607	148509206
OREG1256153	Homo sapiens	N/A	TRANSCRIPTION FACTOR BINDING SITE	ABLIM3	ENSG00000173210	ENSEMBL	SMARCA4	ENST00000344626	ENSEMBL	N/A	18971253	PAZAR	hg38	1	chr5	149128044	149129643
OREG1256154	Homo sapiens	N/A	TRANSCRIPTION FACTOR BINDING SITE	ABLIM3	ENSG00000173210	ENSEMBL	SMARCA4	ENST00000344626	ENSEMBL	N/A	18971253	PAZAR	hg18	1	chr5	148493800	148494999
OREG1256154	Homo sapiens	N/A	TRANSCRIPTION FACTOR BINDING SITE	ABLIM3	ENSG00000173210	ENSEMBL	SMARCA4	ENST00000344626	ENSEMBL	N/A	18971253	PAZAR	hg19	1	chr5	148513607	148514806
OREG1256154	Homo sapiens	N/A	TRANSCRIPTION FACTOR BINDING SITE	ABLIM3	ENSG00000173210	ENSEMBL	SMARCA4	ENST00000344626	ENSEMBL	N/A	18971253	PAZAR	hg38	1	chr5	149134044	149135243
OREG1256155	Homo sapiens	N/A	TRANSCRIPTION FACTOR BINDING SITE	ABLIM3	ENSG00000173210	ENSEMBL	SMARCA4	ENST00000344626	ENSEMBL	N/A	18971253	PAZAR	hg18	1	chr5	148501000	148501399
OREG1256155	Homo sapiens	N/A	TRANSCRIPTION FACTOR BINDING SITE	ABLIM3	ENSG00000173210	ENSEMBL	SMARCA4	ENST00000344626	ENSEMBL	N/A	18971253	PAZAR	hg19	1	chr5	148520807	148521206
OREG1256155	Homo sapiens	N/A	TRANSCRIPTION FACTOR BINDING SITE	ABLIM3	ENSG00000173210	ENSEMBL	SMARCA4	ENST00000344626	ENSEMBL	N/A	18971253	PAZAR	hg38	1	chr5	149141244	149141643
OREG1256156	Homo sapiens	N/A	TRANSCRIPTION FACTOR BINDING SITE	RANBP9	ENSG00000010017	ENSEMBL	SMARCA4	ENST00000344626	ENSEMBL	N/A	18971253	PAZAR	hg18	1	chr6	13750600	13753999
OREG1256156	Homo sapiens	N/A	TRANSCRIPTION FACTOR BINDING SITE	RANBP9	ENSG00000010017	ENSEMBL	SMARCA4	ENST00000344626	ENSEMBL	N/A	18971253	PAZAR	hg19	1	chr6	13642621	13646020
OREG1256156	Homo sapiens	N/A	TRANSCRIPTION FACTOR BINDING SITE	RANBP9	ENSG00000010017	ENSEMBL	SMARCA4	ENST00000344626	ENSEMBL	N/A	18971253	PAZAR	hg38	1	chr6	13642389	13645788
OREG1256157	Homo sapiens	N/A	TRANSCRIPTION FACTOR BINDING SITE	RANBP9	ENSG00000010017	ENSEMBL	SMARCA4	ENST00000344626	ENSEMBL	N/A	18971253	PAZAR	hg18	1	chr6	13761200	13764799
OREG1256157	Homo sapiens	N/A	TRANSCRIPTION FACTOR BINDING SITE	RANBP9	ENSG00000010017	ENSEMBL	SMARCA4	ENST00000344626	ENSEMBL	N/A	18971253	PAZAR	hg19	1	chr6	13653221	13656820
OREG1256157	Homo sapiens	N/A	TRANSCRIPTION FACTOR BINDING SITE	RANBP9	ENSG00000010017	ENSEMBL	SMARCA4	ENST00000344626	ENSEMBL	N/A	18971253	PAZAR	hg38	1	chr6	13652989	13656588
OREG1256158	Homo sapiens	N/A	TRANSCRIPTION FACTOR BINDING SITE	RANBP9	ENSG00000010017	ENSEMBL	SMARCA4	ENST00000344626	ENSEMBL	N/A	18971253	PAZAR	hg18	1	chr6	13767200	13770799
OREG1256158	Homo sapiens	N/A	TRANSCRIPTION FACTOR BINDING SITE	RANBP9	ENSG00000010017	ENSEMBL	SMARCA4	ENST00000344626	ENSEMBL	N/A	18971253	PAZAR	hg19	1	chr6	13659221	13662820
OREG1256158	Homo sapiens	N/A	TRANSCRIPTION FACTOR BINDING SITE	RANBP9	ENSG00000010017	ENSEMBL	SMARCA4	ENST00000344626	ENSEMBL	N/A	18971253	PAZAR	hg38	1	chr6	13658989	13662588
OREG1256159	Homo sapiens	N/A	TRANSCRIPTION FACTOR BINDING SITE	RANBP9	ENSG00000010017	ENSEMBL	SMARCA4	ENST00000344626	ENSEMBL	N/A	18971253	PAZAR	hg18	1	chr6	13771800	13775799
OREG1256159	Homo sapiens	N/A	TRANSCRIPTION FACTOR BINDING SITE	RANBP9	ENSG00000010017	ENSEMBL	SMARCA4	ENST00000344626	ENSEMBL	N/A	18971253	PAZAR	hg19	1	chr6	13663821	13667820
OREG1256159	Homo sapiens	N/A	TRANSCRIPTION FACTOR BINDING SITE	RANBP9	ENSG00000010017	ENSEMBL	SMARCA4	ENST00000344626	ENSEMBL	N/A	18971253	PAZAR	hg38	1	chr6	13663589	13667588
OREG1256160	Homo sapiens	N/A	TRANSCRIPTION FACTOR BINDING SITE	RANBP9	ENSG00000010017	ENSEMBL	SMARCA4	ENST00000344626	ENSEMBL	N/A	18971253	PAZAR	hg18	1	chr6	13776400	13777799
OREG1256160	Homo sapiens	N/A	TRANSCRIPTION FACTOR BINDING SITE	RANBP9	ENSG00000010017	ENSEMBL	SMARCA4	ENST00000344626	ENSEMBL	N/A	18971253	PAZAR	hg19	1	chr6	13668421	13669820
OREG1256160	Homo sapiens	N/A	TRANSCRIPTION FACTOR BINDING SITE	RANBP9	ENSG00000010017	ENSEMBL	SMARCA4	ENST00000344626	ENSEMBL	N/A	18971253	PAZAR	hg38	1	chr6	13668189	13669588
OREG1256161	Homo sapiens	N/A	TRANSCRIPTION FACTOR BINDING SITE	RANBP9	ENSG00000010017	ENSEMBL	SMARCA4	ENST00000344626	ENSEMBL	N/A	18971253	PAZAR	hg18	1	chr6	13781000	13789999
OREG1256161	Homo sapiens	N/A	TRANSCRIPTION FACTOR BINDING SITE	RANBP9	ENSG00000010017	ENSEMBL	SMARCA4	ENST00000344626	ENSEMBL	N/A	18971253	PAZAR	hg19	1	chr6	13673021	13682020
OREG1256161	Homo sapiens	N/A	TRANSCRIPTION FACTOR BINDING SITE	RANBP9	ENSG00000010017	ENSEMBL	SMARCA4	ENST00000344626	ENSEMBL	N/A	18971253	PAZAR	hg38	1	chr6	13672789	13681788
OREG1256162	Homo sapiens	N/A	TRANSCRIPTION FACTOR BINDING SITE	RANBP9	ENSG00000010017	ENSEMBL	SMARCA4	ENST00000344626	ENSEMBL	N/A	18971253	PAZAR	hg18	1	chr6	13801200	13808199
OREG1256162	Homo sapiens	N/A	TRANSCRIPTION FACTOR BINDING SITE	RANBP9	ENSG00000010017	ENSEMBL	SMARCA4	ENST00000344626	ENSEMBL	N/A	18971253	PAZAR	hg19	1	chr6	13693221	13700220
OREG1256162	Homo sapiens	N/A	TRANSCRIPTION FACTOR BINDING SITE	RANBP9	ENSG00000010017	ENSEMBL	SMARCA4	ENST00000344626	ENSEMBL	N/A	18971253	PAZAR	hg38	1	chr6	13692989	13699988
OREG1256163	Homo sapiens	N/A	TRANSCRIPTION FACTOR BINDING SITE	RANBP9	ENSG00000010017	ENSEMBL	SMARCA4	ENST00000344626	ENSEMBL	N/A	18971253	PAZAR	hg18	1	chr6	13815600	13822799
OREG1256163	Homo sapiens	N/A	TRANSCRIPTION FACTOR BINDING SITE	RANBP9	ENSG00000010017	ENSEMBL	SMARCA4	ENST00000344626	ENSEMBL	N/A	18971253	PAZAR	hg19	1	chr6	13707621	13714820
OREG1256163	Homo sapiens	N/A	TRANSCRIPTION FACTOR BINDING SITE	RANBP9	ENSG00000010017	ENSEMBL	SMARCA4	ENST00000344626	ENSEMBL	N/A	18971253	PAZAR	hg38	1	chr6	13707389	13714588
OREG1256164	Homo sapiens	N/A	TRANSCRIPTION FACTOR BINDING SITE	PHF14	ENSG00000106443	ENSEMBL	SMARCA4	ENST00000344626	ENSEMBL	N/A	18971253	PAZAR	hg18	1	chr7	10979600	10983999
OREG1256164	Homo sapiens	N/A	TRANSCRIPTION FACTOR BINDING SITE	PHF14	ENSG00000106443	ENSEMBL	SMARCA4	ENST00000344626	ENSEMBL	N/A	18971253	PAZAR	hg19	1	chr7	11013075	11017474
OREG1256164	Homo sapiens	N/A	TRANSCRIPTION FACTOR BINDING SITE	PHF14	ENSG00000106443	ENSEMBL	SMARCA4	ENST00000344626	ENSEMBL	N/A	18971253	PAZAR	hg38	1	chr7	10973448	10977847
OREG1256165	Homo sapiens	N/A	TRANSCRIPTION FACTOR BINDING SITE	PHF14	ENSG00000106443	ENSEMBL	SMARCA4	ENST00000344626	ENSEMBL	N/A	18971253	PAZAR	hg18	1	chr7	11121400	11125799
OREG1256165	Homo sapiens	N/A	TRANSCRIPTION FACTOR BINDING SITE	PHF14	ENSG00000106443	ENSEMBL	SMARCA4	ENST00000344626	ENSEMBL	N/A	18971253	PAZAR	hg19	1	chr7	11154875	11159274
OREG1256165	Homo sapiens	N/A	TRANSCRIPTION FACTOR BINDING SITE	PHF14	ENSG00000106443	ENSEMBL	SMARCA4	ENST00000344626	ENSEMBL	N/A	18971253	PAZAR	hg38	1	chr7	11115248	11119647
OREG1256166	Homo sapiens	N/A	TRANSCRIPTION FACTOR BINDING SITE	ZNF786	ENSG00000197362	ENSEMBL	SMARCA4	ENST00000344626	ENSEMBL	N/A	18971253	PAZAR	hg18	1	chr7	148393200	148394399
OREG1256166	Homo sapiens	N/A	TRANSCRIPTION FACTOR BINDING SITE	ZNF786	ENSG00000197362	ENSEMBL	SMARCA4	ENST00000344626	ENSEMBL	N/A	18971253	PAZAR	hg19	1	chr7	148762267	148763466
OREG1256166	Homo sapiens	N/A	TRANSCRIPTION FACTOR BINDING SITE	ZNF786	ENSG00000197362	ENSEMBL	SMARCA4	ENST00000344626	ENSEMBL	N/A	18971253	PAZAR	hg38	1	chr7	149065175	149066374
OREG1256167	Homo sapiens	N/A	TRANSCRIPTION FACTOR BINDING SITE	ZNF786	ENSG00000197362	ENSEMBL	SMARCA4	ENST00000344626	ENSEMBL	N/A	18971253	PAZAR	hg18	1	chr7	148418200	148419799
OREG1256167	Homo sapiens	N/A	TRANSCRIPTION FACTOR BINDING SITE	ZNF786	ENSG00000197362	ENSEMBL	SMARCA4	ENST00000344626	ENSEMBL	N/A	18971253	PAZAR	hg19	1	chr7	148787267	148788866
OREG1256167	Homo sapiens	N/A	TRANSCRIPTION FACTOR BINDING SITE	ZNF786	ENSG00000197362	ENSEMBL	SMARCA4	ENST00000344626	ENSEMBL	N/A	18971253	PAZAR	hg38	1	chr7	149090175	149091774
OREG1256168	Homo sapiens	N/A	TRANSCRIPTION FACTOR BINDING SITE	PITX3	ENSG00000107859	ENSEMBL	SMARCA4	ENST00000344626	ENSEMBL	N/A	18971253	PAZAR	hg18	1	chr10	103979400	103981799
OREG1256168	Homo sapiens	N/A	TRANSCRIPTION FACTOR BINDING SITE	PITX3	ENSG00000107859	ENSEMBL	SMARCA4	ENST00000344626	ENSEMBL	N/A	18971253	PAZAR	hg19	1	chr10	103989410	103991809
OREG1256168	Homo sapiens	N/A	TRANSCRIPTION FACTOR BINDING SITE	PITX3	ENSG00000107859	ENSEMBL	SMARCA4	ENST00000344626	ENSEMBL	N/A	18971253	PAZAR	hg38	1	chr10	102229653	102232052
OREG1256169	Homo sapiens	N/A	TRANSCRIPTION FACTOR BINDING SITE	PSMA5	ENSG00000143106	ENSEMBL	SMARCA4	ENST00000344626	ENSEMBL	N/A	18971253	PAZAR	hg18	1	chr1	109769400	109771999
OREG1256169	Homo sapiens	N/A	TRANSCRIPTION FACTOR BINDING SITE	PSMA5	ENSG00000143106	ENSEMBL	SMARCA4	ENST00000344626	ENSEMBL	N/A	18971253	PAZAR	hg19	1	chr1	109967877	109970476
OREG1256169	Homo sapiens	N/A	TRANSCRIPTION FACTOR BINDING SITE	PSMA5	ENSG00000143106	ENSEMBL	SMARCA4	ENST00000344626	ENSEMBL	N/A	18971253	PAZAR	hg38	1	chr1	109425255	109427854
OREG1256170	Homo sapiens	N/A	TRANSCRIPTION FACTOR BINDING SITE	SCAMP3	ENSG00000116521	ENSEMBL	SMARCA4	ENST00000344626	ENSEMBL	N/A	18971253	PAZAR	hg18	1	chr1	153497000	153499599
OREG1256170	Homo sapiens	N/A	TRANSCRIPTION FACTOR BINDING SITE	SCAMP3	ENSG00000116521	ENSEMBL	SMARCA4	ENST00000344626	ENSEMBL	N/A	18971253	PAZAR	hg19	1	chr1	155230376	155232975
OREG1256170	Homo sapiens	N/A	TRANSCRIPTION FACTOR BINDING SITE	SCAMP3	ENSG00000116521	ENSEMBL	SMARCA4	ENST00000344626	ENSEMBL	N/A	18971253	PAZAR	hg38	1	chr1	155260585	155263184
OREG1256171	Homo sapiens	N/A	TRANSCRIPTION FACTOR BINDING SITE	TIGD4	ENSG00000169989	ENSEMBL	SMARCA4	ENST00000344626	ENSEMBL	N/A	18971253	PAZAR	hg18	1	chr4	153918400	153921599
OREG1256171	Homo sapiens	N/A	TRANSCRIPTION FACTOR BINDING SITE	TIGD4	ENSG00000169989	ENSEMBL	SMARCA4	ENST00000344626	ENSEMBL	N/A	18971253	PAZAR	hg19	1	chr4	153698950	153702149
OREG1256171	Homo sapiens	N/A	TRANSCRIPTION FACTOR BINDING SITE	TIGD4	ENSG00000169989	ENSEMBL	SMARCA4	ENST00000344626	ENSEMBL	N/A	18971253	PAZAR	hg38	1	chr4	152777798	152780997
OREG1256172	Homo sapiens	N/A	TRANSCRIPTION FACTOR BINDING SITE	FST	ENSG00000134363	ENSEMBL	SMARCA4	ENST00000344626	ENSEMBL	N/A	18971253	PAZAR	hg18	1	chr5	52755600	52757999
OREG1256172	Homo sapiens	N/A	TRANSCRIPTION FACTOR BINDING SITE	FST	ENSG00000134363	ENSEMBL	SMARCA4	ENST00000344626	ENSEMBL	N/A	18971253	PAZAR	hg19	1	chr5	52719843	52722242
OREG1256172	Homo sapiens	N/A	TRANSCRIPTION FACTOR BINDING SITE	FST	ENSG00000134363	ENSEMBL	SMARCA4	ENST00000344626	ENSEMBL	N/A	18971253	PAZAR	hg38	1	chr5	53424013	53426412
OREG1256173	Homo sapiens	N/A	TRANSCRIPTION FACTOR BINDING SITE	TSC1	ENSG00000165699	ENSEMBL	SMARCA4	ENST00000344626	ENSEMBL	N/A	18971253	PAZAR	hg18	1	chr9	134807400	134810999
OREG1256173	Homo sapiens	N/A	TRANSCRIPTION FACTOR BINDING SITE	TSC1	ENSG00000165699	ENSEMBL	SMARCA4	ENST00000344626	ENSEMBL	N/A	18971253	PAZAR	hg19	1	chr9	135817579	135821178
OREG1256173	Homo sapiens	N/A	TRANSCRIPTION FACTOR BINDING SITE	TSC1	ENSG00000165699	ENSEMBL	SMARCA4	ENST00000344626	ENSEMBL	N/A	18971253	PAZAR	hg38	1	chr9	132942192	132945791
OREG1256174	Homo sapiens	N/A	TRANSCRIPTION FACTOR BINDING SITE	C8orf76	ENSG00000189376	ENSEMBL	SMARCA4	ENST00000344626	ENSEMBL	N/A	18971253	PAZAR	hg18	1	chr8	124300800	124302399
OREG1256174	Homo sapiens	N/A	TRANSCRIPTION FACTOR BINDING SITE	C8orf76	ENSG00000189376	ENSEMBL	SMARCA4	ENST00000344626	ENSEMBL	N/A	18971253	PAZAR	hg19	1	chr8	124231619	124233218
OREG1256174	Homo sapiens	N/A	TRANSCRIPTION FACTOR BINDING SITE	C8orf76	ENSG00000189376	ENSEMBL	SMARCA4	ENST00000344626	ENSEMBL	N/A	18971253	PAZAR	hg38	1	chr8	123219379	123220978
OREG1256175	Homo sapiens	N/A	TRANSCRIPTION FACTOR BINDING SITE	C8orf76	ENSG00000189376	ENSEMBL	SMARCA4	ENST00000344626	ENSEMBL	N/A	18971253	PAZAR	hg18	1	chr8	124321600	124323199
OREG1256175	Homo sapiens	N/A	TRANSCRIPTION FACTOR BINDING SITE	C8orf76	ENSG00000189376	ENSEMBL	SMARCA4	ENST00000344626	ENSEMBL	N/A	18971253	PAZAR	hg19	1	chr8	124252419	124254018
OREG1256175	Homo sapiens	N/A	TRANSCRIPTION FACTOR BINDING SITE	C8orf76	ENSG00000189376	ENSEMBL	SMARCA4	ENST00000344626	ENSEMBL	N/A	18971253	PAZAR	hg38	1	chr8	123240179	123241778
OREG1256176	Homo sapiens	N/A	TRANSCRIPTION FACTOR BINDING SITE	NUP43	ENSG00000120253	ENSEMBL	SMARCA4	ENST00000344626	ENSEMBL	N/A	18971253	PAZAR	hg18	1	chr6	150086200	150087999
OREG1256176	Homo sapiens	N/A	TRANSCRIPTION FACTOR BINDING SITE	NUP43	ENSG00000120253	ENSEMBL	SMARCA4	ENST00000344626	ENSEMBL	N/A	18971253	PAZAR	hg19	1	chr6	150044507	150046306
OREG1256176	Homo sapiens	N/A	TRANSCRIPTION FACTOR BINDING SITE	NUP43	ENSG00000120253	ENSEMBL	SMARCA4	ENST00000344626	ENSEMBL	N/A	18971253	PAZAR	hg38	1	chr6	149723371	149725170
OREG1256177	Homo sapiens	N/A	TRANSCRIPTION FACTOR BINDING SITE	NUP43	ENSG00000120253	ENSEMBL	SMARCA4	ENST00000344626	ENSEMBL	N/A	18971253	PAZAR	hg18	1	chr6	150088600	150093399
OREG1256177	Homo sapiens	N/A	TRANSCRIPTION FACTOR BINDING SITE	NUP43	ENSG00000120253	ENSEMBL	SMARCA4	ENST00000344626	ENSEMBL	N/A	18971253	PAZAR	hg19	1	chr6	150046907	150051706
OREG1256177	Homo sapiens	N/A	TRANSCRIPTION FACTOR BINDING SITE	NUP43	ENSG00000120253	ENSEMBL	SMARCA4	ENST00000344626	ENSEMBL	N/A	18971253	PAZAR	hg38	1	chr6	149725771	149730570
OREG1256178	Homo sapiens	N/A	TRANSCRIPTION FACTOR BINDING SITE	WISP3	ENSG00000112761	ENSEMBL	SMARCA4	ENST00000344626	ENSEMBL	N/A	18971253	PAZAR	hg18	1	chr6	112469600	112472399
OREG1256178	Homo sapiens	N/A	TRANSCRIPTION FACTOR BINDING SITE	WISP3	ENSG00000112761	ENSEMBL	SMARCA4	ENST00000344626	ENSEMBL	N/A	18971253	PAZAR	hg19	1	chr6	112362907	112365706
OREG1256178	Homo sapiens	N/A	TRANSCRIPTION FACTOR BINDING SITE	WISP3	ENSG00000112761	ENSEMBL	SMARCA4	ENST00000344626	ENSEMBL	N/A	18971253	PAZAR	hg38	1	chr6	112041704	112044503
OREG1256179	Homo sapiens	N/A	TRANSCRIPTION FACTOR BINDING SITE	DCBLD1	ENSG00000164465	ENSEMBL	SMARCA4	ENST00000344626	ENSEMBL	N/A	18971253	PAZAR	hg18	1	chr6	117921400	117924399
OREG1256179	Homo sapiens	N/A	TRANSCRIPTION FACTOR BINDING SITE	DCBLD1	ENSG00000164465	ENSEMBL	SMARCA4	ENST00000344626	ENSEMBL	N/A	18971253	PAZAR	hg19	1	chr6	117814707	117817706
OREG1256179	Homo sapiens	N/A	TRANSCRIPTION FACTOR BINDING SITE	DCBLD1	ENSG00000164465	ENSEMBL	SMARCA4	ENST00000344626	ENSEMBL	N/A	18971253	PAZAR	hg38	1	chr6	117493544	117496543
OREG1256180	Homo sapiens	N/A	TRANSCRIPTION FACTOR BINDING SITE	DCBLD1	ENSG00000164465	ENSEMBL	SMARCA4	ENST00000344626	ENSEMBL	N/A	18971253	PAZAR	hg18	1	chr6	117974400	117976999
OREG1256180	Homo sapiens	N/A	TRANSCRIPTION FACTOR BINDING SITE	DCBLD1	ENSG00000164465	ENSEMBL	SMARCA4	ENST00000344626	ENSEMBL	N/A	18971253	PAZAR	hg19	1	chr6	117867707	117870306
OREG1256180	Homo sapiens	N/A	TRANSCRIPTION FACTOR BINDING SITE	DCBLD1	ENSG00000164465	ENSEMBL	SMARCA4	ENST00000344626	ENSEMBL	N/A	18971253	PAZAR	hg38	1	chr6	117546544	117549143
OREG1256181	Homo sapiens	N/A	TRANSCRIPTION FACTOR BINDING SITE	DCBLD1	ENSG00000164465	ENSEMBL	SMARCA4	ENST00000344626	ENSEMBL	N/A	18971253	PAZAR	hg18	1	chr6	117983200	117983999
OREG1256181	Homo sapiens	N/A	TRANSCRIPTION FACTOR BINDING SITE	DCBLD1	ENSG00000164465	ENSEMBL	SMARCA4	ENST00000344626	ENSEMBL	N/A	18971253	PAZAR	hg19	1	chr6	117876507	117877306
OREG1256181	Homo sapiens	N/A	TRANSCRIPTION FACTOR BINDING SITE	DCBLD1	ENSG00000164465	ENSEMBL	SMARCA4	ENST00000344626	ENSEMBL	N/A	18971253	PAZAR	hg38	1	chr6	117555344	117556143
OREG1256182	Homo sapiens	N/A	TRANSCRIPTION FACTOR BINDING SITE	DCBLD1	ENSG00000164465	ENSEMBL	SMARCA4	ENST00000344626	ENSEMBL	N/A	18971253	PAZAR	hg18	1	chr6	117991600	117994599
OREG1256182	Homo sapiens	N/A	TRANSCRIPTION FACTOR BINDING SITE	DCBLD1	ENSG00000164465	ENSEMBL	SMARCA4	ENST00000344626	ENSEMBL	N/A	18971253	PAZAR	hg19	1	chr6	117884907	117887906
OREG1256182	Homo sapiens	N/A	TRANSCRIPTION FACTOR BINDING SITE	DCBLD1	ENSG00000164465	ENSEMBL	SMARCA4	ENST00000344626	ENSEMBL	N/A	18971253	PAZAR	hg38	1	chr6	117563744	117566743
OREG1256183	Homo sapiens	N/A	TRANSCRIPTION FACTOR BINDING SITE	PAG1	ENSG00000076641	ENSEMBL	SMARCA4	ENST00000344626	ENSEMBL	N/A	18971253	PAZAR	hg18	1	chr8	82103000	82104399
OREG1256183	Homo sapiens	N/A	TRANSCRIPTION FACTOR BINDING SITE	PAG1	ENSG00000076641	ENSEMBL	SMARCA4	ENST00000344626	ENSEMBL	N/A	18971253	PAZAR	hg19	1	chr8	81940445	81941844
OREG1256183	Homo sapiens	N/A	TRANSCRIPTION FACTOR BINDING SITE	PAG1	ENSG00000076641	ENSEMBL	SMARCA4	ENST00000344626	ENSEMBL	N/A	18971253	PAZAR	hg38	1	chr8	81028210	81029609
OREG1256184	Homo sapiens	N/A	TRANSCRIPTION FACTOR BINDING SITE	RNASE7	ENSG00000165799	ENSEMBL	SMARCA4	ENST00000344626	ENSEMBL	N/A	18971253	PAZAR	hg18	1	chr14	20581600	20582799
OREG1256184	Homo sapiens	N/A	TRANSCRIPTION FACTOR BINDING SITE	RNASE7	ENSG00000165799	ENSEMBL	SMARCA4	ENST00000344626	ENSEMBL	N/A	18971253	PAZAR	hg19	1	chr14	21511760	21512959
OREG1256184	Homo sapiens	N/A	TRANSCRIPTION FACTOR BINDING SITE	RNASE7	ENSG00000165799	ENSEMBL	SMARCA4	ENST00000344626	ENSEMBL	N/A	18971253	PAZAR	hg38	1	chr14	21043601	21044800
OREG1256185	Homo sapiens	N/A	TRANSCRIPTION FACTOR BINDING SITE	PLEKHA1	ENSG00000107679	ENSEMBL	SMARCA4	ENST00000344626	ENSEMBL	N/A	18971253	PAZAR	hg18	1	chr10	124184600	124186399
OREG1256185	Homo sapiens	N/A	TRANSCRIPTION FACTOR BINDING SITE	PLEKHA1	ENSG00000107679	ENSEMBL	SMARCA4	ENST00000344626	ENSEMBL	N/A	18971253	PAZAR	hg19	1	chr10	124194610	124196409
OREG1256185	Homo sapiens	N/A	TRANSCRIPTION FACTOR BINDING SITE	PLEKHA1	ENSG00000107679	ENSEMBL	SMARCA4	ENST00000344626	ENSEMBL	N/A	18971253	PAZAR	hg38	1	chr10	122435094	122436893
OREG1256186	Homo sapiens	N/A	TRANSCRIPTION FACTOR BINDING SITE	PTPN3	ENSG00000070159	ENSEMBL	SMARCA4	ENST00000344626	ENSEMBL	N/A	18971253	PAZAR	hg18	1	chr9	111242600	111243399
OREG1256186	Homo sapiens	N/A	TRANSCRIPTION FACTOR BINDING SITE	PTPN3	ENSG00000070159	ENSEMBL	SMARCA4	ENST00000344626	ENSEMBL	N/A	18971253	PAZAR	hg19	1	chr9	112202779	112203578
OREG1256186	Homo sapiens	N/A	TRANSCRIPTION FACTOR BINDING SITE	PTPN3	ENSG00000070159	ENSEMBL	SMARCA4	ENST00000344626	ENSEMBL	N/A	18971253	PAZAR	hg38	1	chr9	109440499	109441298
OREG1256187	Homo sapiens	N/A	TRANSCRIPTION FACTOR BINDING SITE	MYL12B	ENSG00000118680	ENSEMBL	SMARCA4	ENST00000344626	ENSEMBL	N/A	18971253	PAZAR	hg18	1	chr18	3250600	3253999
OREG1256187	Homo sapiens	N/A	TRANSCRIPTION FACTOR BINDING SITE	MYL12B	ENSG00000118680	ENSEMBL	SMARCA4	ENST00000344626	ENSEMBL	N/A	18971253	PAZAR	hg19	1	chr18	3260600	3263999
OREG1256187	Homo sapiens	N/A	TRANSCRIPTION FACTOR BINDING SITE	MYL12B	ENSG00000118680	ENSEMBL	SMARCA4	ENST00000344626	ENSEMBL	N/A	18971253	PAZAR	hg38	1	chr18	3260602	3264001
OREG1256188	Homo sapiens	N/A	TRANSCRIPTION FACTOR BINDING SITE	MYL12B	ENSG00000118680	ENSEMBL	SMARCA4	ENST00000344626	ENSEMBL	N/A	18971253	PAZAR	hg18	1	chr18	3271200	3271999
OREG1256188	Homo sapiens	N/A	TRANSCRIPTION FACTOR BINDING SITE	MYL12B	ENSG00000118680	ENSEMBL	SMARCA4	ENST00000344626	ENSEMBL	N/A	18971253	PAZAR	hg19	1	chr18	3281200	3281999
OREG1256188	Homo sapiens	N/A	TRANSCRIPTION FACTOR BINDING SITE	MYL12B	ENSG00000118680	ENSEMBL	SMARCA4	ENST00000344626	ENSEMBL	N/A	18971253	PAZAR	hg38	1	chr18	3281202	3282001
OREG1256189	Homo sapiens	N/A	TRANSCRIPTION FACTOR BINDING SITE	MYL12B	ENSG00000118680	ENSEMBL	SMARCA4	ENST00000344626	ENSEMBL	N/A	18971253	PAZAR	hg18	1	chr18	3311200	3312199
OREG1256189	Homo sapiens	N/A	TRANSCRIPTION FACTOR BINDING SITE	MYL12B	ENSG00000118680	ENSEMBL	SMARCA4	ENST00000344626	ENSEMBL	N/A	18971253	PAZAR	hg19	1	chr18	3321200	3322199
OREG1256189	Homo sapiens	N/A	TRANSCRIPTION FACTOR BINDING SITE	MYL12B	ENSG00000118680	ENSEMBL	SMARCA4	ENST00000344626	ENSEMBL	N/A	18971253	PAZAR	hg38	1	chr18	3321202	3322201
OREG1256190	Homo sapiens	N/A	TRANSCRIPTION FACTOR BINDING SITE	ABCC1	ENSG00000103222	ENSEMBL	SMARCA4	ENST00000344626	ENSEMBL	N/A	18971253	PAZAR	hg18	1	chr16	15950200	15952199
OREG1256190	Homo sapiens	N/A	TRANSCRIPTION FACTOR BINDING SITE	ABCC1	ENSG00000103222	ENSEMBL	SMARCA4	ENST00000344626	ENSEMBL	N/A	18971253	PAZAR	hg19	1	chr16	16042699	16044698
OREG1256190	Homo sapiens	N/A	TRANSCRIPTION FACTOR BINDING SITE	ABCC1	ENSG00000103222	ENSEMBL	SMARCA4	ENST00000344626	ENSEMBL	N/A	18971253	PAZAR	hg38	1	chr16	15948842	15950841
OREG1256191	Homo sapiens	N/A	TRANSCRIPTION FACTOR BINDING SITE	ABCC1	ENSG00000103222	ENSEMBL	SMARCA4	ENST00000344626	ENSEMBL	N/A	18971253	PAZAR	hg18	1	chr16	15953000	15954199
OREG1256191	Homo sapiens	N/A	TRANSCRIPTION FACTOR BINDING SITE	ABCC1	ENSG00000103222	ENSEMBL	SMARCA4	ENST00000344626	ENSEMBL	N/A	18971253	PAZAR	hg19	1	chr16	16045499	16046698
OREG1256191	Homo sapiens	N/A	TRANSCRIPTION FACTOR BINDING SITE	ABCC1	ENSG00000103222	ENSEMBL	SMARCA4	ENST00000344626	ENSEMBL	N/A	18971253	PAZAR	hg38	1	chr16	15951642	15952841
OREG1256192	Homo sapiens	N/A	TRANSCRIPTION FACTOR BINDING SITE	ABCC1	ENSG00000103222	ENSEMBL	SMARCA4	ENST00000344626	ENSEMBL	N/A	18971253	PAZAR	hg18	1	chr16	15989000	15991399
OREG1256192	Homo sapiens	N/A	TRANSCRIPTION FACTOR BINDING SITE	ABCC1	ENSG00000103222	ENSEMBL	SMARCA4	ENST00000344626	ENSEMBL	N/A	18971253	PAZAR	hg19	1	chr16	16081499	16083898
OREG1256192	Homo sapiens	N/A	TRANSCRIPTION FACTOR BINDING SITE	ABCC1	ENSG00000103222	ENSEMBL	SMARCA4	ENST00000344626	ENSEMBL	N/A	18971253	PAZAR	hg38	1	chr16	15987642	15990041
OREG1256193	Homo sapiens	N/A	TRANSCRIPTION FACTOR BINDING SITE	ABCC1	ENSG00000103222	ENSEMBL	SMARCA4	ENST00000344626	ENSEMBL	N/A	18971253	PAZAR	hg18	1	chr16	15999800	16000399
OREG1256193	Homo sapiens	N/A	TRANSCRIPTION FACTOR BINDING SITE	ABCC1	ENSG00000103222	ENSEMBL	SMARCA4	ENST00000344626	ENSEMBL	N/A	18971253	PAZAR	hg19	1	chr16	16092299	16092898
OREG1256193	Homo sapiens	N/A	TRANSCRIPTION FACTOR BINDING SITE	ABCC1	ENSG00000103222	ENSEMBL	SMARCA4	ENST00000344626	ENSEMBL	N/A	18971253	PAZAR	hg38	1	chr16	15998442	15999041
OREG1256194	Homo sapiens	N/A	TRANSCRIPTION FACTOR BINDING SITE	ABCC1	ENSG00000103222	ENSEMBL	SMARCA4	ENST00000344626	ENSEMBL	N/A	18971253	PAZAR	hg18	1	chr16	16001800	16003599
OREG1256194	Homo sapiens	N/A	TRANSCRIPTION FACTOR BINDING SITE	ABCC1	ENSG00000103222	ENSEMBL	SMARCA4	ENST00000344626	ENSEMBL	N/A	18971253	PAZAR	hg19	1	chr16	16094299	16096098
OREG1256194	Homo sapiens	N/A	TRANSCRIPTION FACTOR BINDING SITE	ABCC1	ENSG00000103222	ENSEMBL	SMARCA4	ENST00000344626	ENSEMBL	N/A	18971253	PAZAR	hg38	1	chr16	16000442	16002241
OREG1256195	Homo sapiens	N/A	TRANSCRIPTION FACTOR BINDING SITE	ABCC1	ENSG00000103222	ENSEMBL	SMARCA4	ENST00000344626	ENSEMBL	N/A	18971253	PAZAR	hg18	1	chr16	16022400	16025199
OREG1256195	Homo sapiens	N/A	TRANSCRIPTION FACTOR BINDING SITE	ABCC1	ENSG00000103222	ENSEMBL	SMARCA4	ENST00000344626	ENSEMBL	N/A	18971253	PAZAR	hg19	1	chr16	16114899	16117698
OREG1256195	Homo sapiens	N/A	TRANSCRIPTION FACTOR BINDING SITE	ABCC1	ENSG00000103222	ENSEMBL	SMARCA4	ENST00000344626	ENSEMBL	N/A	18971253	PAZAR	hg38	1	chr16	16021042	16023841
OREG1256196	Homo sapiens	N/A	TRANSCRIPTION FACTOR BINDING SITE	ABCC1	ENSG00000103222	ENSEMBL	SMARCA4	ENST00000344626	ENSEMBL	N/A	18971253	PAZAR	hg18	1	chr16	16028600	16030999
OREG1256196	Homo sapiens	N/A	TRANSCRIPTION FACTOR BINDING SITE	ABCC1	ENSG00000103222	ENSEMBL	SMARCA4	ENST00000344626	ENSEMBL	N/A	18971253	PAZAR	hg19	1	chr16	16121099	16123498
OREG1256196	Homo sapiens	N/A	TRANSCRIPTION FACTOR BINDING SITE	ABCC1	ENSG00000103222	ENSEMBL	SMARCA4	ENST00000344626	ENSEMBL	N/A	18971253	PAZAR	hg38	1	chr16	16027242	16029641
OREG1256197	Homo sapiens	N/A	TRANSCRIPTION FACTOR BINDING SITE	ABCC1	ENSG00000103222	ENSEMBL	SMARCA4	ENST00000344626	ENSEMBL	N/A	18971253	PAZAR	hg18	1	chr16	16043000	16044199
OREG1256197	Homo sapiens	N/A	TRANSCRIPTION FACTOR BINDING SITE	ABCC1	ENSG00000103222	ENSEMBL	SMARCA4	ENST00000344626	ENSEMBL	N/A	18971253	PAZAR	hg19	1	chr16	16135499	16136698
OREG1256197	Homo sapiens	N/A	TRANSCRIPTION FACTOR BINDING SITE	ABCC1	ENSG00000103222	ENSEMBL	SMARCA4	ENST00000344626	ENSEMBL	N/A	18971253	PAZAR	hg38	1	chr16	16041642	16042841
OREG1256198	Homo sapiens	N/A	TRANSCRIPTION FACTOR BINDING SITE	ABCC1	ENSG00000103222	ENSEMBL	SMARCA4	ENST00000344626	ENSEMBL	N/A	18971253	PAZAR	hg18	1	chr16	16062800	16064199
OREG1256198	Homo sapiens	N/A	TRANSCRIPTION FACTOR BINDING SITE	ABCC1	ENSG00000103222	ENSEMBL	SMARCA4	ENST00000344626	ENSEMBL	N/A	18971253	PAZAR	hg19	1	chr16	16155299	16156698
OREG1256198	Homo sapiens	N/A	TRANSCRIPTION FACTOR BINDING SITE	ABCC1	ENSG00000103222	ENSEMBL	SMARCA4	ENST00000344626	ENSEMBL	N/A	18971253	PAZAR	hg38	1	chr16	16061442	16062841
OREG1256199	Homo sapiens	N/A	TRANSCRIPTION FACTOR BINDING SITE	ABCC1	ENSG00000103222	ENSEMBL	SMARCA4	ENST00000344626	ENSEMBL	N/A	18971253	PAZAR	hg18	1	chr16	16119400	16124399
OREG1256199	Homo sapiens	N/A	TRANSCRIPTION FACTOR BINDING SITE	ABCC1	ENSG00000103222	ENSEMBL	SMARCA4	ENST00000344626	ENSEMBL	N/A	18971253	PAZAR	hg19	1	chr16	16211899	16216898
OREG1256199	Homo sapiens	N/A	TRANSCRIPTION FACTOR BINDING SITE	ABCC1	ENSG00000103222	ENSEMBL	SMARCA4	ENST00000344626	ENSEMBL	N/A	18971253	PAZAR	hg38	1	chr16	16118042	16123041
OREG1256200	Homo sapiens	N/A	TRANSCRIPTION FACTOR BINDING SITE	ABCC1	ENSG00000103222	ENSEMBL	SMARCA4	ENST00000344626	ENSEMBL	N/A	18971253	PAZAR	hg18	1	chr16	16126400	16129399
OREG1256200	Homo sapiens	N/A	TRANSCRIPTION FACTOR BINDING SITE	ABCC1	ENSG00000103222	ENSEMBL	SMARCA4	ENST00000344626	ENSEMBL	N/A	18971253	PAZAR	hg19	1	chr16	16218899	16221898
OREG1256200	Homo sapiens	N/A	TRANSCRIPTION FACTOR BINDING SITE	ABCC1	ENSG00000103222	ENSEMBL	SMARCA4	ENST00000344626	ENSEMBL	N/A	18971253	PAZAR	hg38	1	chr16	16125042	16128041
OREG1256201	Homo sapiens	N/A	TRANSCRIPTION FACTOR BINDING SITE	DNAH1	ENSG00000114841	ENSEMBL	SMARCA4	ENST00000344626	ENSEMBL	N/A	18971253	PAZAR	hg18	1	chr3	52348000	52348799
OREG1256201	Homo sapiens	N/A	TRANSCRIPTION FACTOR BINDING SITE	DNAH1	ENSG00000114841	ENSEMBL	SMARCA4	ENST00000344626	ENSEMBL	N/A	18971253	PAZAR	hg19	1	chr3	52372960	52373759
OREG1256201	Homo sapiens	N/A	TRANSCRIPTION FACTOR BINDING SITE	DNAH1	ENSG00000114841	ENSEMBL	SMARCA4	ENST00000344626	ENSEMBL	N/A	18971253	PAZAR	hg38	1	chr3	52338944	52339743
OREG1256202	Homo sapiens	N/A	TRANSCRIPTION FACTOR BINDING SITE	DNAH1	ENSG00000114841	ENSEMBL	SMARCA4	ENST00000344626	ENSEMBL	N/A	18971253	PAZAR	hg18	1	chr3	52382200	52383999
OREG1256202	Homo sapiens	N/A	TRANSCRIPTION FACTOR BINDING SITE	DNAH1	ENSG00000114841	ENSEMBL	SMARCA4	ENST00000344626	ENSEMBL	N/A	18971253	PAZAR	hg19	1	chr3	52407160	52408959
OREG1256202	Homo sapiens	N/A	TRANSCRIPTION FACTOR BINDING SITE	DNAH1	ENSG00000114841	ENSEMBL	SMARCA4	ENST00000344626	ENSEMBL	N/A	18971253	PAZAR	hg38	1	chr3	52373144	52374943
OREG1256203	Homo sapiens	N/A	TRANSCRIPTION FACTOR BINDING SITE	DNAH1	ENSG00000114841	ENSEMBL	SMARCA4	ENST00000344626	ENSEMBL	N/A	18971253	PAZAR	hg18	1	chr3	52394200	52394599
OREG1256203	Homo sapiens	N/A	TRANSCRIPTION FACTOR BINDING SITE	DNAH1	ENSG00000114841	ENSEMBL	SMARCA4	ENST00000344626	ENSEMBL	N/A	18971253	PAZAR	hg19	1	chr3	52419160	52419559
OREG1256203	Homo sapiens	N/A	TRANSCRIPTION FACTOR BINDING SITE	DNAH1	ENSG00000114841	ENSEMBL	SMARCA4	ENST00000344626	ENSEMBL	N/A	18971253	PAZAR	hg38	1	chr3	52385144	52385543
OREG1256204	Homo sapiens	N/A	TRANSCRIPTION FACTOR BINDING SITE	NDUFA5	ENSG00000128609	ENSEMBL	SMARCA4	ENST00000344626	ENSEMBL	N/A	18971253	PAZAR	hg18	1	chr7	122963400	122966199
OREG1256204	Homo sapiens	N/A	TRANSCRIPTION FACTOR BINDING SITE	NDUFA5	ENSG00000128609	ENSEMBL	SMARCA4	ENST00000344626	ENSEMBL	N/A	18971253	PAZAR	hg19	1	chr7	123176164	123178963
OREG1256204	Homo sapiens	N/A	TRANSCRIPTION FACTOR BINDING SITE	NDUFA5	ENSG00000128609	ENSEMBL	SMARCA4	ENST00000344626	ENSEMBL	N/A	18971253	PAZAR	hg38	1	chr7	123536110	123538909
OREG1256205	Homo sapiens	N/A	TRANSCRIPTION FACTOR BINDING SITE	SLC48A1	ENSG00000211584	ENSEMBL	SMARCA4	ENST00000344626	ENSEMBL	N/A	18971253	PAZAR	hg18	1	chr12	46438600	46440799
OREG1256205	Homo sapiens	N/A	TRANSCRIPTION FACTOR BINDING SITE	SLC48A1	ENSG00000211584	ENSEMBL	SMARCA4	ENST00000344626	ENSEMBL	N/A	18971253	PAZAR	hg19	1	chr12	48152333	48154532
OREG1256205	Homo sapiens	N/A	TRANSCRIPTION FACTOR BINDING SITE	SLC48A1	ENSG00000211584	ENSEMBL	SMARCA4	ENST00000344626	ENSEMBL	N/A	18971253	PAZAR	hg38	1	chr12	47758550	47760749
OREG1256206	Homo sapiens	N/A	TRANSCRIPTION FACTOR BINDING SITE	SLC48A1	ENSG00000211584	ENSEMBL	SMARCA4	ENST00000344626	ENSEMBL	N/A	18971253	PAZAR	hg18	1	chr12	46453000	46460199
OREG1256206	Homo sapiens	N/A	TRANSCRIPTION FACTOR BINDING SITE	SLC48A1	ENSG00000211584	ENSEMBL	SMARCA4	ENST00000344626	ENSEMBL	N/A	18971253	PAZAR	hg19	1	chr12	48166733	48173932
OREG1256206	Homo sapiens	N/A	TRANSCRIPTION FACTOR BINDING SITE	SLC48A1	ENSG00000211584	ENSEMBL	SMARCA4	ENST00000344626	ENSEMBL	N/A	18971253	PAZAR	hg38	1	chr12	47772950	47780149
OREG1256207	Homo sapiens	N/A	TRANSCRIPTION FACTOR BINDING SITE	LAG3	ENSG00000089692	ENSEMBL	SMARCA4	ENST00000344626	ENSEMBL	N/A	18971253	PAZAR	hg18	1	chr12	6758200	6758999
OREG1256207	Homo sapiens	N/A	TRANSCRIPTION FACTOR BINDING SITE	LAG3	ENSG00000089692	ENSEMBL	SMARCA4	ENST00000344626	ENSEMBL	N/A	18971253	PAZAR	hg19	1	chr12	6887939	6888738
OREG1256207	Homo sapiens	N/A	TRANSCRIPTION FACTOR BINDING SITE	LAG3	ENSG00000089692	ENSEMBL	SMARCA4	ENST00000344626	ENSEMBL	N/A	18971253	PAZAR	hg38	1	chr12	6778773	6779572
OREG1256208	Homo sapiens	N/A	TRANSCRIPTION FACTOR BINDING SITE	AVPI1	ENSG00000119986	ENSEMBL	SMARCA4	ENST00000344626	ENSEMBL	N/A	18971253	PAZAR	hg18	1	chr10	99433600	99438599
OREG1256208	Homo sapiens	N/A	TRANSCRIPTION FACTOR BINDING SITE	AVPI1	ENSG00000119986	ENSEMBL	SMARCA4	ENST00000344626	ENSEMBL	N/A	18971253	PAZAR	hg19	1	chr10	99443610	99448609
OREG1256208	Homo sapiens	N/A	TRANSCRIPTION FACTOR BINDING SITE	AVPI1	ENSG00000119986	ENSEMBL	SMARCA4	ENST00000344626	ENSEMBL	N/A	18971253	PAZAR	hg38	1	chr10	97683853	97688852
OREG1256209	Homo sapiens	N/A	TRANSCRIPTION FACTOR BINDING SITE	AVPI1	ENSG00000119986	ENSEMBL	SMARCA4	ENST00000344626	ENSEMBL	N/A	18971253	PAZAR	hg18	1	chr10	99439200	99440199
OREG1256209	Homo sapiens	N/A	TRANSCRIPTION FACTOR BINDING SITE	AVPI1	ENSG00000119986	ENSEMBL	SMARCA4	ENST00000344626	ENSEMBL	N/A	18971253	PAZAR	hg19	1	chr10	99449210	99450209
OREG1256209	Homo sapiens	N/A	TRANSCRIPTION FACTOR BINDING SITE	AVPI1	ENSG00000119986	ENSEMBL	SMARCA4	ENST00000344626	ENSEMBL	N/A	18971253	PAZAR	hg38	1	chr10	97689453	97690452
OREG1256210	Homo sapiens	N/A	TRANSCRIPTION FACTOR BINDING SITE	AVPI1	ENSG00000119986	ENSEMBL	SMARCA4	ENST00000344626	ENSEMBL	N/A	18971253	PAZAR	hg18	1	chr10	99450800	99451599
OREG1256210	Homo sapiens	N/A	TRANSCRIPTION FACTOR BINDING SITE	AVPI1	ENSG00000119986	ENSEMBL	SMARCA4	ENST00000344626	ENSEMBL	N/A	18971253	PAZAR	hg19	1	chr10	99460810	99461609
OREG1256210	Homo sapiens	N/A	TRANSCRIPTION FACTOR BINDING SITE	AVPI1	ENSG00000119986	ENSEMBL	SMARCA4	ENST00000344626	ENSEMBL	N/A	18971253	PAZAR	hg38	1	chr10	97701053	97701852
OREG1256211	Homo sapiens	N/A	TRANSCRIPTION FACTOR BINDING SITE	MSL3	ENSG00000005302	ENSEMBL	SMARCA4	ENST00000344626	ENSEMBL	N/A	18971253	PAZAR	hg18	1	chrX	11698000	11699599
OREG1256211	Homo sapiens	N/A	TRANSCRIPTION FACTOR BINDING SITE	MSL3	ENSG00000005302	ENSEMBL	SMARCA4	ENST00000344626	ENSEMBL	N/A	18971253	PAZAR	hg19	1	chrX	11788079	11789678
OREG1256211	Homo sapiens	N/A	TRANSCRIPTION FACTOR BINDING SITE	MSL3	ENSG00000005302	ENSEMBL	SMARCA4	ENST00000344626	ENSEMBL	N/A	18971253	PAZAR	hg38	1	chrX	11769960	11771559
OREG1256212	Homo sapiens	N/A	TRANSCRIPTION FACTOR BINDING SITE	MIR29C	ENSG00000207966	ENSEMBL	SMARCA4	ENST00000344626	ENSEMBL	N/A	18971253	PAZAR	hg18	1	chr1	206037000	206038199
OREG1256212	Homo sapiens	N/A	TRANSCRIPTION FACTOR BINDING SITE	MIR29C	ENSG00000207966	ENSEMBL	SMARCA4	ENST00000344626	ENSEMBL	N/A	18971253	PAZAR	hg19	1	chr1	207970377	207971576
OREG1256212	Homo sapiens	N/A	TRANSCRIPTION FACTOR BINDING SITE	MIR29C	ENSG00000207966	ENSEMBL	SMARCA4	ENST00000344626	ENSEMBL	N/A	18971253	PAZAR	hg38	1	chr1	207797032	207798231
OREG1256213	Homo sapiens	N/A	TRANSCRIPTION FACTOR BINDING SITE	PHF19	ENSG00000119403	ENSEMBL	SMARCA4	ENST00000344626	ENSEMBL	N/A	18971253	PAZAR	hg18	1	chr9	122677400	122680799
OREG1256213	Homo sapiens	N/A	TRANSCRIPTION FACTOR BINDING SITE	PHF19	ENSG00000119403	ENSEMBL	SMARCA4	ENST00000344626	ENSEMBL	N/A	18971253	PAZAR	hg19	1	chr9	123637579	123640978
OREG1256213	Homo sapiens	N/A	TRANSCRIPTION FACTOR BINDING SITE	PHF19	ENSG00000119403	ENSEMBL	SMARCA4	ENST00000344626	ENSEMBL	N/A	18971253	PAZAR	hg38	1	chr9	120875301	120878700
OREG1256214	Homo sapiens	N/A	TRANSCRIPTION FACTOR BINDING SITE	PRIMPOL	ENSG00000164306	ENSEMBL	SMARCA4	ENST00000344626	ENSEMBL	N/A	18971253	PAZAR	hg18	1	chr4	185804800	185810599
OREG1256214	Homo sapiens	N/A	TRANSCRIPTION FACTOR BINDING SITE	PRIMPOL	ENSG00000164306	ENSEMBL	SMARCA4	ENST00000344626	ENSEMBL	N/A	18971253	PAZAR	hg19	1	chr4	185567806	185573605
OREG1256214	Homo sapiens	N/A	TRANSCRIPTION FACTOR BINDING SITE	PRIMPOL	ENSG00000164306	ENSEMBL	SMARCA4	ENST00000344626	ENSEMBL	N/A	18971253	PAZAR	hg38	1	chr4	184646652	184652451
OREG1256215	Homo sapiens	N/A	TRANSCRIPTION FACTOR BINDING SITE	PRIMPOL	ENSG00000164306	ENSEMBL	SMARCA4	ENST00000344626	ENSEMBL	N/A	18971253	PAZAR	hg18	1	chr4	185818800	185824799
OREG1256215	Homo sapiens	N/A	TRANSCRIPTION FACTOR BINDING SITE	PRIMPOL	ENSG00000164306	ENSEMBL	SMARCA4	ENST00000344626	ENSEMBL	N/A	18971253	PAZAR	hg19	1	chr4	185581806	185587805
OREG1256215	Homo sapiens	N/A	TRANSCRIPTION FACTOR BINDING SITE	PRIMPOL	ENSG00000164306	ENSEMBL	SMARCA4	ENST00000344626	ENSEMBL	N/A	18971253	PAZAR	hg38	1	chr4	184660652	184666651
OREG1256216	Homo sapiens	N/A	TRANSCRIPTION FACTOR BINDING SITE	PRIMPOL	ENSG00000164306	ENSEMBL	SMARCA4	ENST00000344626	ENSEMBL	N/A	18971253	PAZAR	hg18	1	chr4	185841200	185845199
OREG1256216	Homo sapiens	N/A	TRANSCRIPTION FACTOR BINDING SITE	PRIMPOL	ENSG00000164306	ENSEMBL	SMARCA4	ENST00000344626	ENSEMBL	N/A	18971253	PAZAR	hg19	1	chr4	185604206	185608205
OREG1256216	Homo sapiens	N/A	TRANSCRIPTION FACTOR BINDING SITE	PRIMPOL	ENSG00000164306	ENSEMBL	SMARCA4	ENST00000344626	ENSEMBL	N/A	18971253	PAZAR	hg38	1	chr4	184683052	184687051
OREG1256217	Homo sapiens	N/A	TRANSCRIPTION FACTOR BINDING SITE	PRIMPOL	ENSG00000164306	ENSEMBL	SMARCA4	ENST00000344626	ENSEMBL	N/A	18971253	PAZAR	hg18	1	chr4	185846000	185848199
OREG1256217	Homo sapiens	N/A	TRANSCRIPTION FACTOR BINDING SITE	PRIMPOL	ENSG00000164306	ENSEMBL	SMARCA4	ENST00000344626	ENSEMBL	N/A	18971253	PAZAR	hg19	1	chr4	185609006	185611205
OREG1256217	Homo sapiens	N/A	TRANSCRIPTION FACTOR BINDING SITE	PRIMPOL	ENSG00000164306	ENSEMBL	SMARCA4	ENST00000344626	ENSEMBL	N/A	18971253	PAZAR	hg38	1	chr4	184687852	184690051
OREG1256218	Homo sapiens	N/A	TRANSCRIPTION FACTOR BINDING SITE	ENPP1	ENSG00000197594	ENSEMBL	SMARCA4	ENST00000344626	ENSEMBL	N/A	18971253	PAZAR	hg18	1	chr6	132272600	132273199
OREG1256218	Homo sapiens	N/A	TRANSCRIPTION FACTOR BINDING SITE	ENPP1	ENSG00000197594	ENSEMBL	SMARCA4	ENST00000344626	ENSEMBL	N/A	18971253	PAZAR	hg19	1	chr6	132230907	132231506
OREG1256218	Homo sapiens	N/A	TRANSCRIPTION FACTOR BINDING SITE	ENPP1	ENSG00000197594	ENSEMBL	SMARCA4	ENST00000344626	ENSEMBL	N/A	18971253	PAZAR	hg38	1	chr6	131909767	131910366
OREG1256219	Homo sapiens	N/A	TRANSCRIPTION FACTOR BINDING SITE	ENPP1	ENSG00000197594	ENSEMBL	SMARCA4	ENST00000344626	ENSEMBL	N/A	18971253	PAZAR	hg18	1	chr6	132277800	132278799
OREG1256219	Homo sapiens	N/A	TRANSCRIPTION FACTOR BINDING SITE	ENPP1	ENSG00000197594	ENSEMBL	SMARCA4	ENST00000344626	ENSEMBL	N/A	18971253	PAZAR	hg19	1	chr6	132236107	132237106
OREG1256219	Homo sapiens	N/A	TRANSCRIPTION FACTOR BINDING SITE	ENPP1	ENSG00000197594	ENSEMBL	SMARCA4	ENST00000344626	ENSEMBL	N/A	18971253	PAZAR	hg38	1	chr6	131914967	131915966
OREG1256220	Homo sapiens	N/A	TRANSCRIPTION FACTOR BINDING SITE	GPR128	ENSG00000144820	ENSEMBL	SMARCA4	ENST00000344626	ENSEMBL	N/A	18971253	PAZAR	hg18	1	chr3	101831000	101833199
OREG1256220	Homo sapiens	N/A	TRANSCRIPTION FACTOR BINDING SITE	GPR128	ENSG00000144820	ENSEMBL	SMARCA4	ENST00000344626	ENSEMBL	N/A	18971253	PAZAR	hg19	1	chr3	100348310	100350509
OREG1256220	Homo sapiens	N/A	TRANSCRIPTION FACTOR BINDING SITE	GPR128	ENSG00000144820	ENSEMBL	SMARCA4	ENST00000344626	ENSEMBL	N/A	18971253	PAZAR	hg38	1	chr3	100629466	100631665
OREG1256221	Homo sapiens	N/A	TRANSCRIPTION FACTOR BINDING SITE	C5ORF62	ENSG00000256580	ENSEMBL	SMARCA4	ENST00000344626	ENSEMBL	N/A	18971253	PAZAR	hg18	1	chr5	150133800	150134599
OREG1256221	Homo sapiens	N/A	TRANSCRIPTION FACTOR BINDING SITE	C5ORF62	ENSG00000256580	ENSEMBL	SMARCA4	ENST00000344626	ENSEMBL	N/A	18971253	PAZAR	hg19	1	chr5	150153607	150154406
OREG1256221	Homo sapiens	N/A	TRANSCRIPTION FACTOR BINDING SITE	C5ORF62	ENSG00000256580	ENSEMBL	SMARCA4	ENST00000344626	ENSEMBL	N/A	18971253	PAZAR	hg38	1	chr5	150774045	150774844
OREG1256222	Homo sapiens	N/A	TRANSCRIPTION FACTOR BINDING SITE	C5ORF62	ENSG00000256580	ENSEMBL	SMARCA4	ENST00000344626	ENSEMBL	N/A	18971253	PAZAR	hg18	1	chr5	150149400	150151999
OREG1256222	Homo sapiens	N/A	TRANSCRIPTION FACTOR BINDING SITE	C5ORF62	ENSG00000256580	ENSEMBL	SMARCA4	ENST00000344626	ENSEMBL	N/A	18971253	PAZAR	hg19	1	chr5	150169207	150171806
OREG1256222	Homo sapiens	N/A	TRANSCRIPTION FACTOR BINDING SITE	C5ORF62	ENSG00000256580	ENSEMBL	SMARCA4	ENST00000344626	ENSEMBL	N/A	18971253	PAZAR	hg38	1	chr5	150789645	150792244
OREG1256223	Homo sapiens	N/A	TRANSCRIPTION FACTOR BINDING SITE	GABPB1	ENSG00000104064	ENSEMBL	SMARCA4	ENST00000344626	ENSEMBL	N/A	18971253	PAZAR	hg18	1	chr15	48428400	48436999
OREG1256223	Homo sapiens	N/A	TRANSCRIPTION FACTOR BINDING SITE	GABPB1	ENSG00000104064	ENSEMBL	SMARCA4	ENST00000344626	ENSEMBL	N/A	18971253	PAZAR	hg19	1	chr15	50641108	50649707
OREG1256223	Homo sapiens	N/A	TRANSCRIPTION FACTOR BINDING SITE	GABPB1	ENSG00000104064	ENSEMBL	SMARCA4	ENST00000344626	ENSEMBL	N/A	18971253	PAZAR	hg38	1	chr15	50348911	50357510
OREG1256224	Homo sapiens	N/A	TRANSCRIPTION FACTOR BINDING SITE	RNU6-506P	ENSG00000252362	ENSEMBL	SMARCA4	ENST00000344626	ENSEMBL	N/A	18971253	PAZAR	hg18	1	chr4	140364000	140365399
OREG1256224	Homo sapiens	N/A	TRANSCRIPTION FACTOR BINDING SITE	RNU6-506P	ENSG00000252362	ENSEMBL	SMARCA4	ENST00000344626	ENSEMBL	N/A	18971253	PAZAR	hg19	1	chr4	140144550	140145949
OREG1256224	Homo sapiens	N/A	TRANSCRIPTION FACTOR BINDING SITE	RNU6-506P	ENSG00000252362	ENSEMBL	SMARCA4	ENST00000344626	ENSEMBL	N/A	18971253	PAZAR	hg38	1	chr4	139223396	139224795
OREG1256225	Homo sapiens	N/A	TRANSCRIPTION FACTOR BINDING SITE	RNU6-506P	ENSG00000252362	ENSEMBL	SMARCA4	ENST00000344626	ENSEMBL	N/A	18971253	PAZAR	hg18	1	chr4	140369600	140370799
OREG1256225	Homo sapiens	N/A	TRANSCRIPTION FACTOR BINDING SITE	RNU6-506P	ENSG00000252362	ENSEMBL	SMARCA4	ENST00000344626	ENSEMBL	N/A	18971253	PAZAR	hg19	1	chr4	140150150	140151349
OREG1256225	Homo sapiens	N/A	TRANSCRIPTION FACTOR BINDING SITE	RNU6-506P	ENSG00000252362	ENSEMBL	SMARCA4	ENST00000344626	ENSEMBL	N/A	18971253	PAZAR	hg38	1	chr4	139228996	139230195
OREG1256226	Homo sapiens	N/A	TRANSCRIPTION FACTOR BINDING SITE	PIM2	ENSG00000102096	ENSEMBL	SMARCA4	ENST00000344626	ENSEMBL	N/A	18971253	PAZAR	hg18	1	chrX	48659400	48664399
OREG1256226	Homo sapiens	N/A	TRANSCRIPTION FACTOR BINDING SITE	PIM2	ENSG00000102096	ENSEMBL	SMARCA4	ENST00000344626	ENSEMBL	N/A	18971253	PAZAR	hg19	1	chrX	48774456	48779455
OREG1256226	Homo sapiens	N/A	TRANSCRIPTION FACTOR BINDING SITE	PIM2	ENSG00000102096	ENSEMBL	SMARCA4	ENST00000344626	ENSEMBL	N/A	18971253	PAZAR	hg38	1	chrX	48917179	48922178
OREG1256227	Homo sapiens	N/A	TRANSCRIPTION FACTOR BINDING SITE	RNU6-872P	ENSG00000251894	ENSEMBL	SMARCA4	ENST00000344626	ENSEMBL	N/A	18971253	PAZAR	hg18	1	chr21	29039000	29040399
OREG1256227	Homo sapiens	N/A	TRANSCRIPTION FACTOR BINDING SITE	RNU6-872P	ENSG00000251894	ENSEMBL	SMARCA4	ENST00000344626	ENSEMBL	N/A	18971253	PAZAR	hg19	1	chr21	30117129	30118528
OREG1256227	Homo sapiens	N/A	TRANSCRIPTION FACTOR BINDING SITE	RNU6-872P	ENSG00000251894	ENSEMBL	SMARCA4	ENST00000344626	ENSEMBL	N/A	18971253	PAZAR	hg38	1	chr21	28744807	28746206
OREG1256228	Homo sapiens	N/A	TRANSCRIPTION FACTOR BINDING SITE	RNU6-872P	ENSG00000251894	ENSEMBL	SMARCA4	ENST00000344626	ENSEMBL	N/A	18971253	PAZAR	hg18	1	chr21	29083600	29085599
OREG1256228	Homo sapiens	N/A	TRANSCRIPTION FACTOR BINDING SITE	RNU6-872P	ENSG00000251894	ENSEMBL	SMARCA4	ENST00000344626	ENSEMBL	N/A	18971253	PAZAR	hg19	1	chr21	30161729	30163728
OREG1256228	Homo sapiens	N/A	TRANSCRIPTION FACTOR BINDING SITE	RNU6-872P	ENSG00000251894	ENSEMBL	SMARCA4	ENST00000344626	ENSEMBL	N/A	18971253	PAZAR	hg38	1	chr21	28789407	28791406
OREG1256229	Homo sapiens	N/A	TRANSCRIPTION FACTOR BINDING SITE	CSNK1A1	ENSG00000113712	ENSEMBL	SMARCA4	ENST00000344626	ENSEMBL	N/A	18971253	PAZAR	hg18	1	chr5	148863200	148864999
OREG1256229	Homo sapiens	N/A	TRANSCRIPTION FACTOR BINDING SITE	CSNK1A1	ENSG00000113712	ENSEMBL	SMARCA4	ENST00000344626	ENSEMBL	N/A	18971253	PAZAR	hg19	1	chr5	148883007	148884806
OREG1256229	Homo sapiens	N/A	TRANSCRIPTION FACTOR BINDING SITE	CSNK1A1	ENSG00000113712	ENSEMBL	SMARCA4	ENST00000344626	ENSEMBL	N/A	18971253	PAZAR	hg38	1	chr5	149503444	149505243
OREG1256230	Homo sapiens	N/A	TRANSCRIPTION FACTOR BINDING SITE	CSNK1A1	ENSG00000113712	ENSEMBL	SMARCA4	ENST00000344626	ENSEMBL	N/A	18971253	PAZAR	hg18	1	chr5	148876400	148880799
OREG1256230	Homo sapiens	N/A	TRANSCRIPTION FACTOR BINDING SITE	CSNK1A1	ENSG00000113712	ENSEMBL	SMARCA4	ENST00000344626	ENSEMBL	N/A	18971253	PAZAR	hg19	1	chr5	148896207	148900606
OREG1256230	Homo sapiens	N/A	TRANSCRIPTION FACTOR BINDING SITE	CSNK1A1	ENSG00000113712	ENSEMBL	SMARCA4	ENST00000344626	ENSEMBL	N/A	18971253	PAZAR	hg38	1	chr5	149516644	149521043
OREG1256231	Homo sapiens	N/A	TRANSCRIPTION FACTOR BINDING SITE	CSNK1A1	ENSG00000113712	ENSEMBL	SMARCA4	ENST00000344626	ENSEMBL	N/A	18971253	PAZAR	hg18	1	chr5	148883600	148886399
OREG1256231	Homo sapiens	N/A	TRANSCRIPTION FACTOR BINDING SITE	CSNK1A1	ENSG00000113712	ENSEMBL	SMARCA4	ENST00000344626	ENSEMBL	N/A	18971253	PAZAR	hg19	1	chr5	148903407	148906206
OREG1256231	Homo sapiens	N/A	TRANSCRIPTION FACTOR BINDING SITE	CSNK1A1	ENSG00000113712	ENSEMBL	SMARCA4	ENST00000344626	ENSEMBL	N/A	18971253	PAZAR	hg38	1	chr5	149523844	149526643
OREG1256232	Homo sapiens	N/A	TRANSCRIPTION FACTOR BINDING SITE	CSNK1A1	ENSG00000113712	ENSEMBL	SMARCA4	ENST00000344626	ENSEMBL	N/A	18971253	PAZAR	hg18	1	chr5	148902600	148904399
OREG1256232	Homo sapiens	N/A	TRANSCRIPTION FACTOR BINDING SITE	CSNK1A1	ENSG00000113712	ENSEMBL	SMARCA4	ENST00000344626	ENSEMBL	N/A	18971253	PAZAR	hg19	1	chr5	148922407	148924206
OREG1256232	Homo sapiens	N/A	TRANSCRIPTION FACTOR BINDING SITE	CSNK1A1	ENSG00000113712	ENSEMBL	SMARCA4	ENST00000344626	ENSEMBL	N/A	18971253	PAZAR	hg38	1	chr5	149542844	149544643
OREG1256233	Homo sapiens	N/A	TRANSCRIPTION FACTOR BINDING SITE	N/A	ENSG00000199285	ENSEMBL	SMARCA4	ENST00000344626	ENSEMBL	N/A	18971253	PAZAR	hg18	1	chr14	38406400	38407399
OREG1256233	Homo sapiens	N/A	TRANSCRIPTION FACTOR BINDING SITE	N/A	ENSG00000199285	ENSEMBL	SMARCA4	ENST00000344626	ENSEMBL	N/A	18971253	PAZAR	hg19	1	chr14	39336649	39337648
OREG1256233	Homo sapiens	N/A	TRANSCRIPTION FACTOR BINDING SITE	N/A	ENSG00000199285	ENSEMBL	SMARCA4	ENST00000344626	ENSEMBL	N/A	18971253	PAZAR	hg38	1	chr14	38867445	38868444
OREG1256234	Homo sapiens	N/A	TRANSCRIPTION FACTOR BINDING SITE	CLU	ENSG00000120885	ENSEMBL	SMARCA4	ENST00000344626	ENSEMBL	N/A	18971253	PAZAR	hg18	1	chr8	27510400	27511599
OREG1256234	Homo sapiens	N/A	TRANSCRIPTION FACTOR BINDING SITE	CLU	ENSG00000120885	ENSEMBL	SMARCA4	ENST00000344626	ENSEMBL	N/A	18971253	PAZAR	hg19	1	chr8	27454483	27455682
OREG1256234	Homo sapiens	N/A	TRANSCRIPTION FACTOR BINDING SITE	CLU	ENSG00000120885	ENSEMBL	SMARCA4	ENST00000344626	ENSEMBL	N/A	18971253	PAZAR	hg38	1	chr8	27596966	27598165
OREG1256235	Homo sapiens	N/A	TRANSCRIPTION FACTOR BINDING SITE	CLU	ENSG00000120885	ENSEMBL	SMARCA4	ENST00000344626	ENSEMBL	N/A	18971253	PAZAR	hg18	1	chr8	27526800	27529660
OREG1256235	Homo sapiens	N/A	TRANSCRIPTION FACTOR BINDING SITE	CLU	ENSG00000120885	ENSEMBL	SMARCA4	ENST00000344626	ENSEMBL	N/A	18971253	PAZAR	hg19	1	chr8	27470883	27475680
OREG1256235	Homo sapiens	N/A	TRANSCRIPTION FACTOR BINDING SITE	CLU	ENSG00000120885	ENSEMBL	SMARCA4	ENST00000344626	ENSEMBL	N/A	18971253	PAZAR	hg38	1	chr8	27613366	27618163
OREG1256236	Homo sapiens	N/A	TRANSCRIPTION FACTOR BINDING SITE	GDF3	ENSG00000184344	ENSEMBL	SMARCA4	ENST00000344626	ENSEMBL	N/A	18971253	PAZAR	hg18	1	chr12	7721000	7721599
OREG1256236	Homo sapiens	N/A	TRANSCRIPTION FACTOR BINDING SITE	GDF3	ENSG00000184344	ENSEMBL	SMARCA4	ENST00000344626	ENSEMBL	N/A	18971253	PAZAR	hg19	1	chr12	7829733	7830332
OREG1256236	Homo sapiens	N/A	TRANSCRIPTION FACTOR BINDING SITE	GDF3	ENSG00000184344	ENSEMBL	SMARCA4	ENST00000344626	ENSEMBL	N/A	18971253	PAZAR	hg38	1	chr12	7677137	7677736
OREG1256237	Homo sapiens	N/A	TRANSCRIPTION FACTOR BINDING SITE	CTNNAL1	ENSG00000119326	ENSEMBL	SMARCA4	ENST00000344626	ENSEMBL	N/A	18971253	PAZAR	hg18	1	chr9	110756000	110758599
OREG1256237	Homo sapiens	N/A	TRANSCRIPTION FACTOR BINDING SITE	CTNNAL1	ENSG00000119326	ENSEMBL	SMARCA4	ENST00000344626	ENSEMBL	N/A	18971253	PAZAR	hg19	1	chr9	111716179	111718778
OREG1256237	Homo sapiens	N/A	TRANSCRIPTION FACTOR BINDING SITE	CTNNAL1	ENSG00000119326	ENSEMBL	SMARCA4	ENST00000344626	ENSEMBL	N/A	18971253	PAZAR	hg38	1	chr9	108953899	108956498
OREG1256238	Homo sapiens	N/A	TRANSCRIPTION FACTOR BINDING SITE	CTNNAL1	ENSG00000119326	ENSEMBL	SMARCA4	ENST00000344626	ENSEMBL	N/A	18971253	PAZAR	hg18	1	chr9	110794000	110794799
OREG1256238	Homo sapiens	N/A	TRANSCRIPTION FACTOR BINDING SITE	CTNNAL1	ENSG00000119326	ENSEMBL	SMARCA4	ENST00000344626	ENSEMBL	N/A	18971253	PAZAR	hg19	1	chr9	111754179	111754978
OREG1256238	Homo sapiens	N/A	TRANSCRIPTION FACTOR BINDING SITE	CTNNAL1	ENSG00000119326	ENSEMBL	SMARCA4	ENST00000344626	ENSEMBL	N/A	18971253	PAZAR	hg38	1	chr9	108991899	108992698
OREG1256239	Homo sapiens	N/A	TRANSCRIPTION FACTOR BINDING SITE	CTNNAL1	ENSG00000119326	ENSEMBL	SMARCA4	ENST00000344626	ENSEMBL	N/A	18971253	PAZAR	hg18	1	chr9	110812600	110816599
OREG1256239	Homo sapiens	N/A	TRANSCRIPTION FACTOR BINDING SITE	CTNNAL1	ENSG00000119326	ENSEMBL	SMARCA4	ENST00000344626	ENSEMBL	N/A	18971253	PAZAR	hg19	1	chr9	111772779	111776778
OREG1256239	Homo sapiens	N/A	TRANSCRIPTION FACTOR BINDING SITE	CTNNAL1	ENSG00000119326	ENSEMBL	SMARCA4	ENST00000344626	ENSEMBL	N/A	18971253	PAZAR	hg38	1	chr9	109010499	109014498
OREG1256240	Homo sapiens	N/A	TRANSCRIPTION FACTOR BINDING SITE	RARRES1	ENSG00000118849	ENSEMBL	SMARCA4	ENST00000344626	ENSEMBL	N/A	18971253	PAZAR	hg18	1	chr3	159895200	159904599
OREG1256240	Homo sapiens	N/A	TRANSCRIPTION FACTOR BINDING SITE	RARRES1	ENSG00000118849	ENSEMBL	SMARCA4	ENST00000344626	ENSEMBL	N/A	18971253	PAZAR	hg19	1	chr3	158412506	158421905
OREG1256240	Homo sapiens	N/A	TRANSCRIPTION FACTOR BINDING SITE	RARRES1	ENSG00000118849	ENSEMBL	SMARCA4	ENST00000344626	ENSEMBL	N/A	18971253	PAZAR	hg38	1	chr3	158694717	158704116
OREG1256241	Homo sapiens	N/A	TRANSCRIPTION FACTOR BINDING SITE	RARRES1	ENSG00000118849	ENSEMBL	SMARCA4	ENST00000344626	ENSEMBL	N/A	18971253	PAZAR	hg18	1	chr3	159907400	159919799
OREG1256241	Homo sapiens	N/A	TRANSCRIPTION FACTOR BINDING SITE	RARRES1	ENSG00000118849	ENSEMBL	SMARCA4	ENST00000344626	ENSEMBL	N/A	18971253	PAZAR	hg19	1	chr3	158424706	158437105
OREG1256241	Homo sapiens	N/A	TRANSCRIPTION FACTOR BINDING SITE	RARRES1	ENSG00000118849	ENSEMBL	SMARCA4	ENST00000344626	ENSEMBL	N/A	18971253	PAZAR	hg38	1	chr3	158706917	158719316
OREG1256242	Homo sapiens	N/A	TRANSCRIPTION FACTOR BINDING SITE	RARRES1	ENSG00000118849	ENSEMBL	SMARCA4	ENST00000344626	ENSEMBL	N/A	18971253	PAZAR	hg18	1	chr3	159924800	159926399
OREG1256242	Homo sapiens	N/A	TRANSCRIPTION FACTOR BINDING SITE	RARRES1	ENSG00000118849	ENSEMBL	SMARCA4	ENST00000344626	ENSEMBL	N/A	18971253	PAZAR	hg19	1	chr3	158442106	158443705
OREG1256242	Homo sapiens	N/A	TRANSCRIPTION FACTOR BINDING SITE	RARRES1	ENSG00000118849	ENSEMBL	SMARCA4	ENST00000344626	ENSEMBL	N/A	18971253	PAZAR	hg38	1	chr3	158724317	158725916
OREG1256243	Homo sapiens	N/A	TRANSCRIPTION FACTOR BINDING SITE	RARRES1	ENSG00000118849	ENSEMBL	SMARCA4	ENST00000344626	ENSEMBL	N/A	18971253	PAZAR	hg18	1	chr3	159927000	159929599
OREG1256243	Homo sapiens	N/A	TRANSCRIPTION FACTOR BINDING SITE	RARRES1	ENSG00000118849	ENSEMBL	SMARCA4	ENST00000344626	ENSEMBL	N/A	18971253	PAZAR	hg19	1	chr3	158444306	158446905
OREG1256243	Homo sapiens	N/A	TRANSCRIPTION FACTOR BINDING SITE	RARRES1	ENSG00000118849	ENSEMBL	SMARCA4	ENST00000344626	ENSEMBL	N/A	18971253	PAZAR	hg38	1	chr3	158726517	158729116
OREG1256244	Homo sapiens	N/A	TRANSCRIPTION FACTOR BINDING SITE	RARRES1	ENSG00000118849	ENSEMBL	SMARCA4	ENST00000344626	ENSEMBL	N/A	18971253	PAZAR	hg18	1	chr3	159931600	159934599
OREG1256244	Homo sapiens	N/A	TRANSCRIPTION FACTOR BINDING SITE	RARRES1	ENSG00000118849	ENSEMBL	SMARCA4	ENST00000344626	ENSEMBL	N/A	18971253	PAZAR	hg19	1	chr3	158448906	158451905
OREG1256244	Homo sapiens	N/A	TRANSCRIPTION FACTOR BINDING SITE	RARRES1	ENSG00000118849	ENSEMBL	SMARCA4	ENST00000344626	ENSEMBL	N/A	18971253	PAZAR	hg38	1	chr3	158731117	158734116
OREG1256245	Homo sapiens	N/A	TRANSCRIPTION FACTOR BINDING SITE	FUBP1	ENSG00000162613	ENSEMBL	SMARCA4	ENST00000344626	ENSEMBL	N/A	18971253	PAZAR	hg18	1	chr1	78183400	78187199
OREG1256245	Homo sapiens	N/A	TRANSCRIPTION FACTOR BINDING SITE	FUBP1	ENSG00000162613	ENSEMBL	SMARCA4	ENST00000344626	ENSEMBL	N/A	18971253	PAZAR	hg19	1	chr1	78410812	78414611
OREG1256245	Homo sapiens	N/A	TRANSCRIPTION FACTOR BINDING SITE	FUBP1	ENSG00000162613	ENSEMBL	SMARCA4	ENST00000344626	ENSEMBL	N/A	18971253	PAZAR	hg38	1	chr1	77945127	77948926
OREG1256246	Homo sapiens	N/A	TRANSCRIPTION FACTOR BINDING SITE	FUBP1	ENSG00000162613	ENSEMBL	SMARCA4	ENST00000344626	ENSEMBL	N/A	18971253	PAZAR	hg18	1	chr1	78213000	78218199
OREG1256246	Homo sapiens	N/A	TRANSCRIPTION FACTOR BINDING SITE	FUBP1	ENSG00000162613	ENSEMBL	SMARCA4	ENST00000344626	ENSEMBL	N/A	18971253	PAZAR	hg19	1	chr1	78440412	78445611
OREG1256246	Homo sapiens	N/A	TRANSCRIPTION FACTOR BINDING SITE	FUBP1	ENSG00000162613	ENSEMBL	SMARCA4	ENST00000344626	ENSEMBL	N/A	18971253	PAZAR	hg38	1	chr1	77974728	77979927
OREG1256247	Homo sapiens	N/A	TRANSCRIPTION FACTOR BINDING SITE	C1orf132	ENSG00000203709	ENSEMBL	SMARCA4	ENST00000344626	ENSEMBL	N/A	18971253	PAZAR	hg18	1	chr1	206062600	206072999
OREG1256247	Homo sapiens	N/A	TRANSCRIPTION FACTOR BINDING SITE	C1orf132	ENSG00000203709	ENSEMBL	SMARCA4	ENST00000344626	ENSEMBL	N/A	18971253	PAZAR	hg19	1	chr1	207995977	208006376
OREG1256247	Homo sapiens	N/A	TRANSCRIPTION FACTOR BINDING SITE	C1orf132	ENSG00000203709	ENSEMBL	SMARCA4	ENST00000344626	ENSEMBL	N/A	18971253	PAZAR	hg38	1	chr1	207822632	207833031
OREG1256248	Homo sapiens	N/A	TRANSCRIPTION FACTOR BINDING SITE	C1orf132	ENSG00000203709	ENSEMBL	SMARCA4	ENST00000344626	ENSEMBL	N/A	18971253	PAZAR	hg18	1	chr1	206100800	206104799
OREG1256248	Homo sapiens	N/A	TRANSCRIPTION FACTOR BINDING SITE	C1orf132	ENSG00000203709	ENSEMBL	SMARCA4	ENST00000344626	ENSEMBL	N/A	18971253	PAZAR	hg19	1	chr1	208034177	208038176
OREG1256248	Homo sapiens	N/A	TRANSCRIPTION FACTOR BINDING SITE	C1orf132	ENSG00000203709	ENSEMBL	SMARCA4	ENST00000344626	ENSEMBL	N/A	18971253	PAZAR	hg38	1	chr1	207860832	207864831
OREG1256249	Homo sapiens	N/A	TRANSCRIPTION FACTOR BINDING SITE	C1orf132	ENSG00000203709	ENSEMBL	SMARCA4	ENST00000344626	ENSEMBL	N/A	18971253	PAZAR	hg18	1	chr1	206105400	206111199
OREG1256249	Homo sapiens	N/A	TRANSCRIPTION FACTOR BINDING SITE	C1orf132	ENSG00000203709	ENSEMBL	SMARCA4	ENST00000344626	ENSEMBL	N/A	18971253	PAZAR	hg19	1	chr1	208038777	208044576
OREG1256249	Homo sapiens	N/A	TRANSCRIPTION FACTOR BINDING SITE	C1orf132	ENSG00000203709	ENSEMBL	SMARCA4	ENST00000344626	ENSEMBL	N/A	18971253	PAZAR	hg38	1	chr1	207865432	207871231
OREG1256250	Homo sapiens	N/A	TRANSCRIPTION FACTOR BINDING SITE	C1orf132	ENSG00000203709	ENSEMBL	SMARCA4	ENST00000344626	ENSEMBL	N/A	18971253	PAZAR	hg18	1	chr1	206112200	206116799
OREG1256250	Homo sapiens	N/A	TRANSCRIPTION FACTOR BINDING SITE	C1orf132	ENSG00000203709	ENSEMBL	SMARCA4	ENST00000344626	ENSEMBL	N/A	18971253	PAZAR	hg19	1	chr1	208045577	208050176
OREG1256250	Homo sapiens	N/A	TRANSCRIPTION FACTOR BINDING SITE	C1orf132	ENSG00000203709	ENSEMBL	SMARCA4	ENST00000344626	ENSEMBL	N/A	18971253	PAZAR	hg38	1	chr1	207872232	207876831
OREG1256251	Homo sapiens	N/A	TRANSCRIPTION FACTOR BINDING SITE	CYP2J2	ENSG00000134716	ENSEMBL	SMARCA4	ENST00000344626	ENSEMBL	N/A	18971253	PAZAR	hg18	1	chr1	60185000	60185999
OREG1256251	Homo sapiens	N/A	TRANSCRIPTION FACTOR BINDING SITE	CYP2J2	ENSG00000134716	ENSEMBL	SMARCA4	ENST00000344626	ENSEMBL	N/A	18971253	PAZAR	hg19	1	chr1	60412412	60413411
OREG1256251	Homo sapiens	N/A	TRANSCRIPTION FACTOR BINDING SITE	CYP2J2	ENSG00000134716	ENSEMBL	SMARCA4	ENST00000344626	ENSEMBL	N/A	18971253	PAZAR	hg38	1	chr1	59946740	59947739
OREG1256252	Homo sapiens	N/A	TRANSCRIPTION FACTOR BINDING SITE	ARIH1	ENSG00000166233	ENSEMBL	SMARCA4	ENST00000344626	ENSEMBL	N/A	18971253	PAZAR	hg18	1	chr15	70552600	70555599
OREG1256252	Homo sapiens	N/A	TRANSCRIPTION FACTOR BINDING SITE	ARIH1	ENSG00000166233	ENSEMBL	SMARCA4	ENST00000344626	ENSEMBL	N/A	18971253	PAZAR	hg19	1	chr15	72765546	72768545
OREG1256252	Homo sapiens	N/A	TRANSCRIPTION FACTOR BINDING SITE	ARIH1	ENSG00000166233	ENSEMBL	SMARCA4	ENST00000344626	ENSEMBL	N/A	18971253	PAZAR	hg38	1	chr15	72473205	72476204
OREG1256253	Homo sapiens	N/A	TRANSCRIPTION FACTOR BINDING SITE	SMYD3	ENSG00000185420	ENSEMBL	SMARCA4	ENST00000344626	ENSEMBL	N/A	18971253	PAZAR	hg18	1	chr1	244103400	244106399
OREG1256253	Homo sapiens	N/A	TRANSCRIPTION FACTOR BINDING SITE	SMYD3	ENSG00000185420	ENSEMBL	SMARCA4	ENST00000344626	ENSEMBL	N/A	18971253	PAZAR	hg19	1	chr1	246036777	246039776
OREG1256253	Homo sapiens	N/A	TRANSCRIPTION FACTOR BINDING SITE	SMYD3	ENSG00000185420	ENSEMBL	SMARCA4	ENST00000344626	ENSEMBL	N/A	18971253	PAZAR	hg38	1	chr1	245873475	245876474
OREG1256254	Homo sapiens	N/A	TRANSCRIPTION FACTOR BINDING SITE	SMYD3	ENSG00000185420	ENSEMBL	SMARCA4	ENST00000344626	ENSEMBL	N/A	18971253	PAZAR	hg18	1	chr1	244229200	244230799
OREG1256254	Homo sapiens	N/A	TRANSCRIPTION FACTOR BINDING SITE	SMYD3	ENSG00000185420	ENSEMBL	SMARCA4	ENST00000344626	ENSEMBL	N/A	18971253	PAZAR	hg19	1	chr1	246162577	246164176
OREG1256254	Homo sapiens	N/A	TRANSCRIPTION FACTOR BINDING SITE	SMYD3	ENSG00000185420	ENSEMBL	SMARCA4	ENST00000344626	ENSEMBL	N/A	18971253	PAZAR	hg38	1	chr1	245999275	246000874
OREG1256255	Homo sapiens	N/A	TRANSCRIPTION FACTOR BINDING SITE	SMYD3	ENSG00000185420	ENSEMBL	SMARCA4	ENST00000344626	ENSEMBL	N/A	18971253	PAZAR	hg18	1	chr1	244233000	244233999
OREG1256255	Homo sapiens	N/A	TRANSCRIPTION FACTOR BINDING SITE	SMYD3	ENSG00000185420	ENSEMBL	SMARCA4	ENST00000344626	ENSEMBL	N/A	18971253	PAZAR	hg19	1	chr1	246166377	246167376
OREG1256255	Homo sapiens	N/A	TRANSCRIPTION FACTOR BINDING SITE	SMYD3	ENSG00000185420	ENSEMBL	SMARCA4	ENST00000344626	ENSEMBL	N/A	18971253	PAZAR	hg38	1	chr1	246003075	246004074
OREG1256256	Homo sapiens	N/A	TRANSCRIPTION FACTOR BINDING SITE	SMYD3	ENSG00000185420	ENSEMBL	SMARCA4	ENST00000344626	ENSEMBL	N/A	18971253	PAZAR	hg18	1	chr1	244295600	244297999
OREG1256256	Homo sapiens	N/A	TRANSCRIPTION FACTOR BINDING SITE	SMYD3	ENSG00000185420	ENSEMBL	SMARCA4	ENST00000344626	ENSEMBL	N/A	18971253	PAZAR	hg19	1	chr1	246228977	246231376
OREG1256256	Homo sapiens	N/A	TRANSCRIPTION FACTOR BINDING SITE	SMYD3	ENSG00000185420	ENSEMBL	SMARCA4	ENST00000344626	ENSEMBL	N/A	18971253	PAZAR	hg38	1	chr1	246065675	246068074
OREG1256257	Homo sapiens	N/A	TRANSCRIPTION FACTOR BINDING SITE	SMYD3	ENSG00000185420	ENSEMBL	SMARCA4	ENST00000344626	ENSEMBL	N/A	18971253	PAZAR	hg18	1	chr1	244303600	244306199
OREG1256257	Homo sapiens	N/A	TRANSCRIPTION FACTOR BINDING SITE	SMYD3	ENSG00000185420	ENSEMBL	SMARCA4	ENST00000344626	ENSEMBL	N/A	18971253	PAZAR	hg19	1	chr1	246236977	246239576
OREG1256257	Homo sapiens	N/A	TRANSCRIPTION FACTOR BINDING SITE	SMYD3	ENSG00000185420	ENSEMBL	SMARCA4	ENST00000344626	ENSEMBL	N/A	18971253	PAZAR	hg38	1	chr1	246073675	246076274
OREG1256258	Homo sapiens	N/A	TRANSCRIPTION FACTOR BINDING SITE	SMYD3	ENSG00000185420	ENSEMBL	SMARCA4	ENST00000344626	ENSEMBL	N/A	18971253	PAZAR	hg18	1	chr1	244342000	244343999
OREG1256258	Homo sapiens	N/A	TRANSCRIPTION FACTOR BINDING SITE	SMYD3	ENSG00000185420	ENSEMBL	SMARCA4	ENST00000344626	ENSEMBL	N/A	18971253	PAZAR	hg19	1	chr1	246275377	246277376
OREG1256258	Homo sapiens	N/A	TRANSCRIPTION FACTOR BINDING SITE	SMYD3	ENSG00000185420	ENSEMBL	SMARCA4	ENST00000344626	ENSEMBL	N/A	18971253	PAZAR	hg38	1	chr1	246112075	246114074
OREG1256259	Homo sapiens	N/A	TRANSCRIPTION FACTOR BINDING SITE	SMYD3	ENSG00000185420	ENSEMBL	SMARCA4	ENST00000344626	ENSEMBL	N/A	18971253	PAZAR	hg18	1	chr1	244345000	244348399
OREG1256259	Homo sapiens	N/A	TRANSCRIPTION FACTOR BINDING SITE	SMYD3	ENSG00000185420	ENSEMBL	SMARCA4	ENST00000344626	ENSEMBL	N/A	18971253	PAZAR	hg19	1	chr1	246278377	246281776
OREG1256259	Homo sapiens	N/A	TRANSCRIPTION FACTOR BINDING SITE	SMYD3	ENSG00000185420	ENSEMBL	SMARCA4	ENST00000344626	ENSEMBL	N/A	18971253	PAZAR	hg38	1	chr1	246115075	246118474
OREG1256260	Homo sapiens	N/A	TRANSCRIPTION FACTOR BINDING SITE	SMYD3	ENSG00000185420	ENSEMBL	SMARCA4	ENST00000344626	ENSEMBL	N/A	18971253	PAZAR	hg18	1	chr1	244400200	244401599
OREG1256260	Homo sapiens	N/A	TRANSCRIPTION FACTOR BINDING SITE	SMYD3	ENSG00000185420	ENSEMBL	SMARCA4	ENST00000344626	ENSEMBL	N/A	18971253	PAZAR	hg19	1	chr1	246333577	246334976
OREG1256260	Homo sapiens	N/A	TRANSCRIPTION FACTOR BINDING SITE	SMYD3	ENSG00000185420	ENSEMBL	SMARCA4	ENST00000344626	ENSEMBL	N/A	18971253	PAZAR	hg38	1	chr1	246170275	246171674
OREG1256261	Homo sapiens	N/A	TRANSCRIPTION FACTOR BINDING SITE	SMYD3	ENSG00000185420	ENSEMBL	SMARCA4	ENST00000344626	ENSEMBL	N/A	18971253	PAZAR	hg18	1	chr1	244441000	244446399
OREG1256261	Homo sapiens	N/A	TRANSCRIPTION FACTOR BINDING SITE	SMYD3	ENSG00000185420	ENSEMBL	SMARCA4	ENST00000344626	ENSEMBL	N/A	18971253	PAZAR	hg19	1	chr1	246374377	246379776
OREG1256261	Homo sapiens	N/A	TRANSCRIPTION FACTOR BINDING SITE	SMYD3	ENSG00000185420	ENSEMBL	SMARCA4	ENST00000344626	ENSEMBL	N/A	18971253	PAZAR	hg38	1	chr1	246211075	246216474
OREG1256262	Homo sapiens	N/A	TRANSCRIPTION FACTOR BINDING SITE	SMYD3	ENSG00000185420	ENSEMBL	SMARCA4	ENST00000344626	ENSEMBL	N/A	18971253	PAZAR	hg18	1	chr1	244533800	244537199
OREG1256262	Homo sapiens	N/A	TRANSCRIPTION FACTOR BINDING SITE	SMYD3	ENSG00000185420	ENSEMBL	SMARCA4	ENST00000344626	ENSEMBL	N/A	18971253	PAZAR	hg19	1	chr1	246467177	246470576
OREG1256262	Homo sapiens	N/A	TRANSCRIPTION FACTOR BINDING SITE	SMYD3	ENSG00000185420	ENSEMBL	SMARCA4	ENST00000344626	ENSEMBL	N/A	18971253	PAZAR	hg38	1	chr1	246303875	246307274
OREG1256263	Homo sapiens	N/A	TRANSCRIPTION FACTOR BINDING SITE	SMYD3	ENSG00000185420	ENSEMBL	SMARCA4	ENST00000344626	ENSEMBL	N/A	18971253	PAZAR	hg18	1	chr1	244565400	244568999
OREG1256263	Homo sapiens	N/A	TRANSCRIPTION FACTOR BINDING SITE	SMYD3	ENSG00000185420	ENSEMBL	SMARCA4	ENST00000344626	ENSEMBL	N/A	18971253	PAZAR	hg19	1	chr1	246498777	246502376
OREG1256263	Homo sapiens	N/A	TRANSCRIPTION FACTOR BINDING SITE	SMYD3	ENSG00000185420	ENSEMBL	SMARCA4	ENST00000344626	ENSEMBL	N/A	18971253	PAZAR	hg38	1	chr1	246335475	246339074
OREG1256264	Homo sapiens	N/A	TRANSCRIPTION FACTOR BINDING SITE	SMYD3	ENSG00000185420	ENSEMBL	SMARCA4	ENST00000344626	ENSEMBL	N/A	18971253	PAZAR	hg18	1	chr1	244650200	244651999
OREG1256264	Homo sapiens	N/A	TRANSCRIPTION FACTOR BINDING SITE	SMYD3	ENSG00000185420	ENSEMBL	SMARCA4	ENST00000344626	ENSEMBL	N/A	18971253	PAZAR	hg19	1	chr1	246583577	246585376
OREG1256264	Homo sapiens	N/A	TRANSCRIPTION FACTOR BINDING SITE	SMYD3	ENSG00000185420	ENSEMBL	SMARCA4	ENST00000344626	ENSEMBL	N/A	18971253	PAZAR	hg38	1	chr1	246420275	246422074
OREG1256265	Homo sapiens	N/A	TRANSCRIPTION FACTOR BINDING SITE	SMYD3	ENSG00000185420	ENSEMBL	SMARCA4	ENST00000344626	ENSEMBL	N/A	18971253	PAZAR	hg18	1	chr1	244652800	244657199
OREG1256265	Homo sapiens	N/A	TRANSCRIPTION FACTOR BINDING SITE	SMYD3	ENSG00000185420	ENSEMBL	SMARCA4	ENST00000344626	ENSEMBL	N/A	18971253	PAZAR	hg19	1	chr1	246586177	246590576
OREG1256265	Homo sapiens	N/A	TRANSCRIPTION FACTOR BINDING SITE	SMYD3	ENSG00000185420	ENSEMBL	SMARCA4	ENST00000344626	ENSEMBL	N/A	18971253	PAZAR	hg38	1	chr1	246422875	246427274
OREG1256266	Homo sapiens	N/A	TRANSCRIPTION FACTOR BINDING SITE	SMYD3	ENSG00000185420	ENSEMBL	SMARCA4	ENST00000344626	ENSEMBL	N/A	18971253	PAZAR	hg18	1	chr1	244657800	244659399
OREG1256266	Homo sapiens	N/A	TRANSCRIPTION FACTOR BINDING SITE	SMYD3	ENSG00000185420	ENSEMBL	SMARCA4	ENST00000344626	ENSEMBL	N/A	18971253	PAZAR	hg19	1	chr1	246591177	246592776
OREG1256266	Homo sapiens	N/A	TRANSCRIPTION FACTOR BINDING SITE	SMYD3	ENSG00000185420	ENSEMBL	SMARCA4	ENST00000344626	ENSEMBL	N/A	18971253	PAZAR	hg38	1	chr1	246427875	246429474
OREG1256267	Homo sapiens	N/A	TRANSCRIPTION FACTOR BINDING SITE	SMYD3	ENSG00000185420	ENSEMBL	SMARCA4	ENST00000344626	ENSEMBL	N/A	18971253	PAZAR	hg18	1	chr1	244675400	244676599
OREG1256267	Homo sapiens	N/A	TRANSCRIPTION FACTOR BINDING SITE	SMYD3	ENSG00000185420	ENSEMBL	SMARCA4	ENST00000344626	ENSEMBL	N/A	18971253	PAZAR	hg19	1	chr1	246608777	246609976
OREG1256267	Homo sapiens	N/A	TRANSCRIPTION FACTOR BINDING SITE	SMYD3	ENSG00000185420	ENSEMBL	SMARCA4	ENST00000344626	ENSEMBL	N/A	18971253	PAZAR	hg38	1	chr1	246445475	246446674
OREG1256268	Homo sapiens	N/A	TRANSCRIPTION FACTOR BINDING SITE	SMYD3	ENSG00000185420	ENSEMBL	SMARCA4	ENST00000344626	ENSEMBL	N/A	18971253	PAZAR	hg18	1	chr1	244680400	244681199
OREG1256268	Homo sapiens	N/A	TRANSCRIPTION FACTOR BINDING SITE	SMYD3	ENSG00000185420	ENSEMBL	SMARCA4	ENST00000344626	ENSEMBL	N/A	18971253	PAZAR	hg19	1	chr1	246613777	246614576
OREG1256268	Homo sapiens	N/A	TRANSCRIPTION FACTOR BINDING SITE	SMYD3	ENSG00000185420	ENSEMBL	SMARCA4	ENST00000344626	ENSEMBL	N/A	18971253	PAZAR	hg38	1	chr1	246450475	246451274
OREG1256269	Homo sapiens	N/A	TRANSCRIPTION FACTOR BINDING SITE	SMYD3	ENSG00000185420	ENSEMBL	SMARCA4	ENST00000344626	ENSEMBL	N/A	18971253	PAZAR	hg18	1	chr1	244686800	244688799
OREG1256269	Homo sapiens	N/A	TRANSCRIPTION FACTOR BINDING SITE	SMYD3	ENSG00000185420	ENSEMBL	SMARCA4	ENST00000344626	ENSEMBL	N/A	18971253	PAZAR	hg19	1	chr1	246620177	246622176
OREG1256269	Homo sapiens	N/A	TRANSCRIPTION FACTOR BINDING SITE	SMYD3	ENSG00000185420	ENSEMBL	SMARCA4	ENST00000344626	ENSEMBL	N/A	18971253	PAZAR	hg38	1	chr1	246456875	246458874
OREG1256270	Homo sapiens	N/A	TRANSCRIPTION FACTOR BINDING SITE	SMYD3	ENSG00000185420	ENSEMBL	SMARCA4	ENST00000344626	ENSEMBL	N/A	18971253	PAZAR	hg18	1	chr1	244726800	244728399
OREG1256270	Homo sapiens	N/A	TRANSCRIPTION FACTOR BINDING SITE	SMYD3	ENSG00000185420	ENSEMBL	SMARCA4	ENST00000344626	ENSEMBL	N/A	18971253	PAZAR	hg19	1	chr1	246660177	246661776
OREG1256270	Homo sapiens	N/A	TRANSCRIPTION FACTOR BINDING SITE	SMYD3	ENSG00000185420	ENSEMBL	SMARCA4	ENST00000344626	ENSEMBL	N/A	18971253	PAZAR	hg38	1	chr1	246496875	246498474
OREG1256271	Homo sapiens	N/A	TRANSCRIPTION FACTOR BINDING SITE	SGOL1	ENSG00000129810	ENSEMBL	SMARCA4	ENST00000344626	ENSEMBL	N/A	18971253	PAZAR	hg18	1	chr3	20199000	20204199
OREG1256271	Homo sapiens	N/A	TRANSCRIPTION FACTOR BINDING SITE	SGOL1	ENSG00000129810	ENSEMBL	SMARCA4	ENST00000344626	ENSEMBL	N/A	18971253	PAZAR	hg19	1	chr3	20223996	20229195
OREG1256271	Homo sapiens	N/A	TRANSCRIPTION FACTOR BINDING SITE	SGOL1	ENSG00000129810	ENSEMBL	SMARCA4	ENST00000344626	ENSEMBL	N/A	18971253	PAZAR	hg38	1	chr3	20182504	20187703
OREG1256272	Homo sapiens	N/A	TRANSCRIPTION FACTOR BINDING SITE	KIAA1522	ENSG00000162522	ENSEMBL	SMARCA4	ENST00000344626	ENSEMBL	N/A	18971253	PAZAR	hg18	1	chr1	32963200	32963999
OREG1256272	Homo sapiens	N/A	TRANSCRIPTION FACTOR BINDING SITE	KIAA1522	ENSG00000162522	ENSEMBL	SMARCA4	ENST00000344626	ENSEMBL	N/A	18971253	PAZAR	hg19	1	chr1	33190613	33191412
OREG1256272	Homo sapiens	N/A	TRANSCRIPTION FACTOR BINDING SITE	KIAA1522	ENSG00000162522	ENSEMBL	SMARCA4	ENST00000344626	ENSEMBL	N/A	18971253	PAZAR	hg38	1	chr1	32725012	32725811
OREG1256273	Homo sapiens	N/A	TRANSCRIPTION FACTOR BINDING SITE	KIAA1522	ENSG00000162522	ENSEMBL	SMARCA4	ENST00000344626	ENSEMBL	N/A	18971253	PAZAR	hg18	1	chr1	32991600	32994599
OREG1256273	Homo sapiens	N/A	TRANSCRIPTION FACTOR BINDING SITE	KIAA1522	ENSG00000162522	ENSEMBL	SMARCA4	ENST00000344626	ENSEMBL	N/A	18971253	PAZAR	hg19	1	chr1	33219013	33222012
OREG1256273	Homo sapiens	N/A	TRANSCRIPTION FACTOR BINDING SITE	KIAA1522	ENSG00000162522	ENSEMBL	SMARCA4	ENST00000344626	ENSEMBL	N/A	18971253	PAZAR	hg38	1	chr1	32753412	32756411
OREG1256274	Homo sapiens	N/A	TRANSCRIPTION FACTOR BINDING SITE	KIAA1522	ENSG00000162522	ENSEMBL	SMARCA4	ENST00000344626	ENSEMBL	N/A	18971253	PAZAR	hg18	1	chr1	32995200	33000599
OREG1256274	Homo sapiens	N/A	TRANSCRIPTION FACTOR BINDING SITE	KIAA1522	ENSG00000162522	ENSEMBL	SMARCA4	ENST00000344626	ENSEMBL	N/A	18971253	PAZAR	hg19	1	chr1	33222613	33228012
OREG1256274	Homo sapiens	N/A	TRANSCRIPTION FACTOR BINDING SITE	KIAA1522	ENSG00000162522	ENSEMBL	SMARCA4	ENST00000344626	ENSEMBL	N/A	18971253	PAZAR	hg38	1	chr1	32757012	32762411
OREG1256275	Homo sapiens	N/A	TRANSCRIPTION FACTOR BINDING SITE	MEX3B	ENSG00000183496	ENSEMBL	SMARCA4	ENST00000344626	ENSEMBL	N/A	18971253	PAZAR	hg18	1	chr15	79959200	79962199
OREG1256275	Homo sapiens	N/A	TRANSCRIPTION FACTOR BINDING SITE	MEX3B	ENSG00000183496	ENSEMBL	SMARCA4	ENST00000344626	ENSEMBL	N/A	18971253	PAZAR	hg19	1	chr15	82172145	82175144
OREG1256275	Homo sapiens	N/A	TRANSCRIPTION FACTOR BINDING SITE	MEX3B	ENSG00000183496	ENSEMBL	SMARCA4	ENST00000344626	ENSEMBL	N/A	18971253	PAZAR	hg38	1	chr15	81879804	81882803
OREG1256276	Homo sapiens	N/A	TRANSCRIPTION FACTOR BINDING SITE	MEX3B	ENSG00000183496	ENSEMBL	SMARCA4	ENST00000344626	ENSEMBL	N/A	18971253	PAZAR	hg18	1	chr15	80018600	80022599
OREG1256276	Homo sapiens	N/A	TRANSCRIPTION FACTOR BINDING SITE	MEX3B	ENSG00000183496	ENSEMBL	SMARCA4	ENST00000344626	ENSEMBL	N/A	18971253	PAZAR	hg19	1	chr15	82231545	82235544
OREG1256276	Homo sapiens	N/A	TRANSCRIPTION FACTOR BINDING SITE	MEX3B	ENSG00000183496	ENSEMBL	SMARCA4	ENST00000344626	ENSEMBL	N/A	18971253	PAZAR	hg38	1	chr15	81939204	81943203
OREG1256277	Homo sapiens	N/A	TRANSCRIPTION FACTOR BINDING SITE	MEX3B	ENSG00000183496	ENSEMBL	SMARCA4	ENST00000344626	ENSEMBL	N/A	18971253	PAZAR	hg18	1	chr15	80024200	80024999
OREG1256277	Homo sapiens	N/A	TRANSCRIPTION FACTOR BINDING SITE	MEX3B	ENSG00000183496	ENSEMBL	SMARCA4	ENST00000344626	ENSEMBL	N/A	18971253	PAZAR	hg19	1	chr15	82237145	82237944
OREG1256277	Homo sapiens	N/A	TRANSCRIPTION FACTOR BINDING SITE	MEX3B	ENSG00000183496	ENSEMBL	SMARCA4	ENST00000344626	ENSEMBL	N/A	18971253	PAZAR	hg38	1	chr15	81944804	81945603
OREG1256278	Homo sapiens	N/A	TRANSCRIPTION FACTOR BINDING SITE	MEX3B	ENSG00000183496	ENSEMBL	SMARCA4	ENST00000344626	ENSEMBL	N/A	18971253	PAZAR	hg18	1	chr15	80026400	80028199
OREG1256278	Homo sapiens	N/A	TRANSCRIPTION FACTOR BINDING SITE	MEX3B	ENSG00000183496	ENSEMBL	SMARCA4	ENST00000344626	ENSEMBL	N/A	18971253	PAZAR	hg19	1	chr15	82239345	82241144
OREG1256278	Homo sapiens	N/A	TRANSCRIPTION FACTOR BINDING SITE	MEX3B	ENSG00000183496	ENSEMBL	SMARCA4	ENST00000344626	ENSEMBL	N/A	18971253	PAZAR	hg38	1	chr15	81947004	81948803
OREG1256279	Homo sapiens	N/A	TRANSCRIPTION FACTOR BINDING SITE	MEX3B	ENSG00000183496	ENSEMBL	SMARCA4	ENST00000344626	ENSEMBL	N/A	18971253	PAZAR	hg18	1	chr15	80030000	80031999
OREG1256279	Homo sapiens	N/A	TRANSCRIPTION FACTOR BINDING SITE	MEX3B	ENSG00000183496	ENSEMBL	SMARCA4	ENST00000344626	ENSEMBL	N/A	18971253	PAZAR	hg19	1	chr15	82242945	82244944
OREG1256279	Homo sapiens	N/A	TRANSCRIPTION FACTOR BINDING SITE	MEX3B	ENSG00000183496	ENSEMBL	SMARCA4	ENST00000344626	ENSEMBL	N/A	18971253	PAZAR	hg38	1	chr15	81950604	81952603
OREG1256280	Homo sapiens	N/A	TRANSCRIPTION FACTOR BINDING SITE	MEX3B	ENSG00000183496	ENSEMBL	SMARCA4	ENST00000344626	ENSEMBL	N/A	18971253	PAZAR	hg18	1	chr15	80096800	80099399
OREG1256280	Homo sapiens	N/A	TRANSCRIPTION FACTOR BINDING SITE	MEX3B	ENSG00000183496	ENSEMBL	SMARCA4	ENST00000344626	ENSEMBL	N/A	18971253	PAZAR	hg19	1	chr15	82309745	82312344
OREG1256280	Homo sapiens	N/A	TRANSCRIPTION FACTOR BINDING SITE	MEX3B	ENSG00000183496	ENSEMBL	SMARCA4	ENST00000344626	ENSEMBL	N/A	18971253	PAZAR	hg38	1	chr15	82017404	82020003
OREG1256281	Homo sapiens	N/A	TRANSCRIPTION FACTOR BINDING SITE	MEX3B	ENSG00000183496	ENSEMBL	SMARCA4	ENST00000344626	ENSEMBL	N/A	18971253	PAZAR	hg18	1	chr15	80123200	80129399
OREG1256281	Homo sapiens	N/A	TRANSCRIPTION FACTOR BINDING SITE	MEX3B	ENSG00000183496	ENSEMBL	SMARCA4	ENST00000344626	ENSEMBL	N/A	18971253	PAZAR	hg19	1	chr15	82336145	82342344
OREG1256281	Homo sapiens	N/A	TRANSCRIPTION FACTOR BINDING SITE	MEX3B	ENSG00000183496	ENSEMBL	SMARCA4	ENST00000344626	ENSEMBL	N/A	18971253	PAZAR	hg38	1	chr15	82043804	82050003
OREG1256282	Homo sapiens	N/A	TRANSCRIPTION FACTOR BINDING SITE	MUC4	ENSG00000145113	ENSEMBL	SMARCA4	ENST00000344626	ENSEMBL	N/A	18971253	PAZAR	hg18	1	chr3	196987400	196987799
OREG1256282	Homo sapiens	N/A	TRANSCRIPTION FACTOR BINDING SITE	MUC4	ENSG00000145113	ENSEMBL	SMARCA4	ENST00000344626	ENSEMBL	N/A	18971253	PAZAR	hg19	1	chr3	195501766	195502165
OREG1256282	Homo sapiens	N/A	TRANSCRIPTION FACTOR BINDING SITE	MUC4	ENSG00000145113	ENSEMBL	SMARCA4	ENST00000344626	ENSEMBL	N/A	18971253	PAZAR	hg38	1	chr3	195774895	195775294
OREG1256283	Homo sapiens	N/A	TRANSCRIPTION FACTOR BINDING SITE	ADA	ENSG00000196839	ENSEMBL	SMARCA4	ENST00000344626	ENSEMBL	N/A	18971253	PAZAR	hg18	1	chr20	42712800	42714799
OREG1256283	Homo sapiens	N/A	TRANSCRIPTION FACTOR BINDING SITE	ADA	ENSG00000196839	ENSEMBL	SMARCA4	ENST00000344626	ENSEMBL	N/A	18971253	PAZAR	hg19	1	chr20	43279386	43281385
OREG1256283	Homo sapiens	N/A	TRANSCRIPTION FACTOR BINDING SITE	ADA	ENSG00000196839	ENSEMBL	SMARCA4	ENST00000344626	ENSEMBL	N/A	18971253	PAZAR	hg38	1	chr20	44650745	44652744
OREG1256284	Homo sapiens	N/A	TRANSCRIPTION FACTOR BINDING SITE	ZNF32-AS3	ENSG00000223910	ENSEMBL	SMARCA4	ENST00000344626	ENSEMBL	N/A	18971253	PAZAR	hg18	1	chr10	43463800	43464799
OREG1256284	Homo sapiens	N/A	TRANSCRIPTION FACTOR BINDING SITE	ZNF32-AS3	ENSG00000223910	ENSEMBL	SMARCA4	ENST00000344626	ENSEMBL	N/A	18971253	PAZAR	hg19	1	chr10	44143794	44144793
OREG1256284	Homo sapiens	N/A	TRANSCRIPTION FACTOR BINDING SITE	ZNF32-AS3	ENSG00000223910	ENSEMBL	SMARCA4	ENST00000344626	ENSEMBL	N/A	18971253	PAZAR	hg38	1	chr10	43648346	43649345
OREG1256285	Homo sapiens	N/A	TRANSCRIPTION FACTOR BINDING SITE	ZNF32-AS3	ENSG00000223910	ENSEMBL	SMARCA4	ENST00000344626	ENSEMBL	N/A	18971253	PAZAR	hg18	1	chr10	43487200	43487399
OREG1256285	Homo sapiens	N/A	TRANSCRIPTION FACTOR BINDING SITE	ZNF32-AS3	ENSG00000223910	ENSEMBL	SMARCA4	ENST00000344626	ENSEMBL	N/A	18971253	PAZAR	hg19	1	chr10	44167194	44167393
OREG1256285	Homo sapiens	N/A	TRANSCRIPTION FACTOR BINDING SITE	ZNF32-AS3	ENSG00000223910	ENSEMBL	SMARCA4	ENST00000344626	ENSEMBL	N/A	18971253	PAZAR	hg38	1	chr10	43671746	43671945
OREG1256286	Homo sapiens	N/A	TRANSCRIPTION FACTOR BINDING SITE	SCAMP2	ENSG00000140497	ENSEMBL	SMARCA4	ENST00000344626	ENSEMBL	N/A	18971253	PAZAR	hg18	1	chr15	72921800	72925399
OREG1256286	Homo sapiens	N/A	TRANSCRIPTION FACTOR BINDING SITE	SCAMP2	ENSG00000140497	ENSEMBL	SMARCA4	ENST00000344626	ENSEMBL	N/A	18971253	PAZAR	hg19	1	chr15	75134747	75138346
OREG1256286	Homo sapiens	N/A	TRANSCRIPTION FACTOR BINDING SITE	SCAMP2	ENSG00000140497	ENSEMBL	SMARCA4	ENST00000344626	ENSEMBL	N/A	18971253	PAZAR	hg38	1	chr15	74842406	74846005
OREG1256287	Homo sapiens	N/A	TRANSCRIPTION FACTOR BINDING SITE	SCAMP2	ENSG00000140497	ENSEMBL	SMARCA4	ENST00000344626	ENSEMBL	N/A	18971253	PAZAR	hg18	1	chr15	72946800	72947999
OREG1256287	Homo sapiens	N/A	TRANSCRIPTION FACTOR BINDING SITE	SCAMP2	ENSG00000140497	ENSEMBL	SMARCA4	ENST00000344626	ENSEMBL	N/A	18971253	PAZAR	hg19	1	chr15	75159747	75160946
OREG1256287	Homo sapiens	N/A	TRANSCRIPTION FACTOR BINDING SITE	SCAMP2	ENSG00000140497	ENSEMBL	SMARCA4	ENST00000344626	ENSEMBL	N/A	18971253	PAZAR	hg38	1	chr15	74867406	74868605
OREG1256288	Homo sapiens	N/A	TRANSCRIPTION FACTOR BINDING SITE	SCAMP2	ENSG00000140497	ENSEMBL	SMARCA4	ENST00000344626	ENSEMBL	N/A	18971253	PAZAR	hg18	1	chr15	72948600	72950799
OREG1256288	Homo sapiens	N/A	TRANSCRIPTION FACTOR BINDING SITE	SCAMP2	ENSG00000140497	ENSEMBL	SMARCA4	ENST00000344626	ENSEMBL	N/A	18971253	PAZAR	hg19	1	chr15	75161547	75163746
OREG1256288	Homo sapiens	N/A	TRANSCRIPTION FACTOR BINDING SITE	SCAMP2	ENSG00000140497	ENSEMBL	SMARCA4	ENST00000344626	ENSEMBL	N/A	18971253	PAZAR	hg38	1	chr15	74869206	74871405
OREG1256289	Homo sapiens	N/A	TRANSCRIPTION FACTOR BINDING SITE	MGMT	ENSG00000170430	ENSEMBL	SMARCA4	ENST00000344626	ENSEMBL	N/A	18971253	PAZAR	hg18	1	chr10	130722000	130722999
OREG1256289	Homo sapiens	N/A	TRANSCRIPTION FACTOR BINDING SITE	MGMT	ENSG00000170430	ENSEMBL	SMARCA4	ENST00000344626	ENSEMBL	N/A	18971253	PAZAR	hg19	1	chr10	130832010	130833009
OREG1256289	Homo sapiens	N/A	TRANSCRIPTION FACTOR BINDING SITE	MGMT	ENSG00000170430	ENSEMBL	SMARCA4	ENST00000344626	ENSEMBL	N/A	18971253	PAZAR	hg38	1	chr10	129033746	129034745
OREG1256290	Homo sapiens	N/A	TRANSCRIPTION FACTOR BINDING SITE	FAM102A	ENSG00000167106	ENSEMBL	SMARCA4	ENST00000344626	ENSEMBL	N/A	18971253	PAZAR	hg18	1	chr9	129741800	129743799
OREG1256290	Homo sapiens	N/A	TRANSCRIPTION FACTOR BINDING SITE	FAM102A	ENSG00000167106	ENSEMBL	SMARCA4	ENST00000344626	ENSEMBL	N/A	18971253	PAZAR	hg19	1	chr9	130701979	130703978
OREG1256290	Homo sapiens	N/A	TRANSCRIPTION FACTOR BINDING SITE	FAM102A	ENSG00000167106	ENSEMBL	SMARCA4	ENST00000344626	ENSEMBL	N/A	18971253	PAZAR	hg38	1	chr9	127939700	127941699
OREG1256291	Homo sapiens	N/A	TRANSCRIPTION FACTOR BINDING SITE	LEPRE1	ENSG00000117385	ENSEMBL	SMARCA4	ENST00000344626	ENSEMBL	N/A	18971253	PAZAR	hg18	1	chr1	42994800	42995799
OREG1256291	Homo sapiens	N/A	TRANSCRIPTION FACTOR BINDING SITE	LEPRE1	ENSG00000117385	ENSEMBL	SMARCA4	ENST00000344626	ENSEMBL	N/A	18971253	PAZAR	hg19	1	chr1	43222213	43223212
OREG1256291	Homo sapiens	N/A	TRANSCRIPTION FACTOR BINDING SITE	LEPRE1	ENSG00000117385	ENSEMBL	SMARCA4	ENST00000344626	ENSEMBL	N/A	18971253	PAZAR	hg38	1	chr1	42756542	42757541
OREG1256292	Homo sapiens	N/A	TRANSCRIPTION FACTOR BINDING SITE	METTL15P1	ENSG00000174912	ENSEMBL	SMARCA4	ENST00000344626	ENSEMBL	N/A	18971253	PAZAR	hg18	1	chr3	157960000	157962599
OREG1256292	Homo sapiens	N/A	TRANSCRIPTION FACTOR BINDING SITE	METTL15P1	ENSG00000174912	ENSEMBL	SMARCA4	ENST00000344626	ENSEMBL	N/A	18971253	PAZAR	hg19	1	chr3	156477306	156479905
OREG1256292	Homo sapiens	N/A	TRANSCRIPTION FACTOR BINDING SITE	METTL15P1	ENSG00000174912	ENSEMBL	SMARCA4	ENST00000344626	ENSEMBL	N/A	18971253	PAZAR	hg38	1	chr3	156759517	156762116
OREG1256293	Homo sapiens	N/A	TRANSCRIPTION FACTOR BINDING SITE	PPP1R13B	ENSG00000088808	ENSEMBL	SMARCA4	ENST00000344626	ENSEMBL	N/A	18971253	PAZAR	hg18	1	chr14	103382600	103384399
OREG1256293	Homo sapiens	N/A	TRANSCRIPTION FACTOR BINDING SITE	PPP1R13B	ENSG00000088808	ENSEMBL	SMARCA4	ENST00000344626	ENSEMBL	N/A	18971253	PAZAR	hg19	1	chr14	104312847	104314646
OREG1256293	Homo sapiens	N/A	TRANSCRIPTION FACTOR BINDING SITE	PPP1R13B	ENSG00000088808	ENSEMBL	SMARCA4	ENST00000344626	ENSEMBL	N/A	18971253	PAZAR	hg38	1	chr14	103846510	103848309
OREG1256294	Homo sapiens	N/A	TRANSCRIPTION FACTOR BINDING SITE	RAD21	ENSG00000164754	ENSEMBL	SMARCA4	ENST00000344626	ENSEMBL	N/A	18971253	PAZAR	hg18	1	chr8	117929400	117932999
OREG1256294	Homo sapiens	N/A	TRANSCRIPTION FACTOR BINDING SITE	RAD21	ENSG00000164754	ENSEMBL	SMARCA4	ENST00000344626	ENSEMBL	N/A	18971253	PAZAR	hg19	1	chr8	117860219	117863818
OREG1256294	Homo sapiens	N/A	TRANSCRIPTION FACTOR BINDING SITE	RAD21	ENSG00000164754	ENSEMBL	SMARCA4	ENST00000344626	ENSEMBL	N/A	18971253	PAZAR	hg38	1	chr8	116847980	116851579
OREG1256295	Homo sapiens	N/A	TRANSCRIPTION FACTOR BINDING SITE	ANO1-AS2	ENSG00000254417	ENSEMBL	SMARCA4	ENST00000344626	ENSEMBL	N/A	18971253	PAZAR	hg18	1	chr11	69471200	69474999
OREG1256295	Homo sapiens	N/A	TRANSCRIPTION FACTOR BINDING SITE	ANO1-AS2	ENSG00000254417	ENSEMBL	SMARCA4	ENST00000344626	ENSEMBL	N/A	18971253	PAZAR	hg19	1	chr11	69793552	69797351
OREG1256295	Homo sapiens	N/A	TRANSCRIPTION FACTOR BINDING SITE	ANO1-AS2	ENSG00000254417	ENSEMBL	SMARCA4	ENST00000344626	ENSEMBL	N/A	18971253	PAZAR	hg38	1	chr11	69947446	69951245
OREG1256296	Homo sapiens	N/A	TRANSCRIPTION FACTOR BINDING SITE	ANO1-AS2	ENSG00000254417	ENSEMBL	SMARCA4	ENST00000344626	ENSEMBL	N/A	18971253	PAZAR	hg18	1	chr11	69505000	69506399
OREG1256296	Homo sapiens	N/A	TRANSCRIPTION FACTOR BINDING SITE	ANO1-AS2	ENSG00000254417	ENSEMBL	SMARCA4	ENST00000344626	ENSEMBL	N/A	18971253	PAZAR	hg19	1	chr11	69827352	69828751
OREG1256296	Homo sapiens	N/A	TRANSCRIPTION FACTOR BINDING SITE	ANO1-AS2	ENSG00000254417	ENSEMBL	SMARCA4	ENST00000344626	ENSEMBL	N/A	18971253	PAZAR	hg38	1	chr11	69981246	69982645
OREG1256297	Homo sapiens	N/A	TRANSCRIPTION FACTOR BINDING SITE	SEPT10	ENSG00000186522	ENSEMBL	SMARCA4	ENST00000344626	ENSEMBL	N/A	18971253	PAZAR	hg18	1	chr2	109669600	109670399
OREG1256297	Homo sapiens	N/A	TRANSCRIPTION FACTOR BINDING SITE	SEPT10	ENSG00000186522	ENSEMBL	SMARCA4	ENST00000344626	ENSEMBL	N/A	18971253	PAZAR	hg19	1	chr2	110312311	110313110
OREG1256297	Homo sapiens	N/A	TRANSCRIPTION FACTOR BINDING SITE	SEPT10	ENSG00000186522	ENSEMBL	SMARCA4	ENST00000344626	ENSEMBL	N/A	18971253	PAZAR	hg38	1	chr2	109554734	109555533
OREG1256298	Homo sapiens	N/A	TRANSCRIPTION FACTOR BINDING SITE	SEPT10	ENSG00000186522	ENSEMBL	SMARCA4	ENST00000344626	ENSEMBL	N/A	18971253	PAZAR	hg18	1	chr2	109672200	109675599
OREG1256298	Homo sapiens	N/A	TRANSCRIPTION FACTOR BINDING SITE	SEPT10	ENSG00000186522	ENSEMBL	SMARCA4	ENST00000344626	ENSEMBL	N/A	18971253	PAZAR	hg19	1	chr2	110314911	110318310
OREG1256298	Homo sapiens	N/A	TRANSCRIPTION FACTOR BINDING SITE	SEPT10	ENSG00000186522	ENSEMBL	SMARCA4	ENST00000344626	ENSEMBL	N/A	18971253	PAZAR	hg38	1	chr2	109557334	109560733
OREG1256299	Homo sapiens	N/A	TRANSCRIPTION FACTOR BINDING SITE	ETV3	ENSG00000117036	ENSEMBL	SMARCA4	ENST00000344626	ENSEMBL	N/A	18971253	PAZAR	hg18	1	chr1	155372000	155375599
OREG1256299	Homo sapiens	N/A	TRANSCRIPTION FACTOR BINDING SITE	ETV3	ENSG00000117036	ENSEMBL	SMARCA4	ENST00000344626	ENSEMBL	N/A	18971253	PAZAR	hg19	1	chr1	157105376	157108975
OREG1256299	Homo sapiens	N/A	TRANSCRIPTION FACTOR BINDING SITE	ETV3	ENSG00000117036	ENSEMBL	SMARCA4	ENST00000344626	ENSEMBL	N/A	18971253	PAZAR	hg38	1	chr1	157135584	157139183
OREG1256300	Homo sapiens	N/A	TRANSCRIPTION FACTOR BINDING SITE	ETV3	ENSG00000117036	ENSEMBL	SMARCA4	ENST00000344626	ENSEMBL	N/A	18971253	PAZAR	hg18	1	chr1	155389400	155393199
OREG1256300	Homo sapiens	N/A	TRANSCRIPTION FACTOR BINDING SITE	ETV3	ENSG00000117036	ENSEMBL	SMARCA4	ENST00000344626	ENSEMBL	N/A	18971253	PAZAR	hg19	1	chr1	157122776	157126575
OREG1256300	Homo sapiens	N/A	TRANSCRIPTION FACTOR BINDING SITE	ETV3	ENSG00000117036	ENSEMBL	SMARCA4	ENST00000344626	ENSEMBL	N/A	18971253	PAZAR	hg38	1	chr1	157152984	157156783
OREG1256301	Homo sapiens	N/A	TRANSCRIPTION FACTOR BINDING SITE	ETV3	ENSG00000117036	ENSEMBL	SMARCA4	ENST00000344626	ENSEMBL	N/A	18971253	PAZAR	hg18	1	chr1	155509600	155511599
OREG1256301	Homo sapiens	N/A	TRANSCRIPTION FACTOR BINDING SITE	ETV3	ENSG00000117036	ENSEMBL	SMARCA4	ENST00000344626	ENSEMBL	N/A	18971253	PAZAR	hg19	1	chr1	157242976	157244975
OREG1256301	Homo sapiens	N/A	TRANSCRIPTION FACTOR BINDING SITE	ETV3	ENSG00000117036	ENSEMBL	SMARCA4	ENST00000344626	ENSEMBL	N/A	18971253	PAZAR	hg38	1	chr1	157273186	157275185
OREG1256302	Homo sapiens	N/A	TRANSCRIPTION FACTOR BINDING SITE	ETV3	ENSG00000117036	ENSEMBL	SMARCA4	ENST00000344626	ENSEMBL	N/A	18971253	PAZAR	hg18	1	chr1	155515000	155516999
OREG1256302	Homo sapiens	N/A	TRANSCRIPTION FACTOR BINDING SITE	ETV3	ENSG00000117036	ENSEMBL	SMARCA4	ENST00000344626	ENSEMBL	N/A	18971253	PAZAR	hg19	1	chr1	157248376	157250375
OREG1256302	Homo sapiens	N/A	TRANSCRIPTION FACTOR BINDING SITE	ETV3	ENSG00000117036	ENSEMBL	SMARCA4	ENST00000344626	ENSEMBL	N/A	18971253	PAZAR	hg38	1	chr1	157278586	157280585
OREG1256303	Homo sapiens	N/A	TRANSCRIPTION FACTOR BINDING SITE	ETV3	ENSG00000117036	ENSEMBL	SMARCA4	ENST00000344626	ENSEMBL	N/A	18971253	PAZAR	hg18	1	chr1	155547200	155551599
OREG1256303	Homo sapiens	N/A	TRANSCRIPTION FACTOR BINDING SITE	ETV3	ENSG00000117036	ENSEMBL	SMARCA4	ENST00000344626	ENSEMBL	N/A	18971253	PAZAR	hg19	1	chr1	157280576	157284975
OREG1256303	Homo sapiens	N/A	TRANSCRIPTION FACTOR BINDING SITE	ETV3	ENSG00000117036	ENSEMBL	SMARCA4	ENST00000344626	ENSEMBL	N/A	18971253	PAZAR	hg38	1	chr1	157310786	157315185
OREG1256304	Homo sapiens	N/A	TRANSCRIPTION FACTOR BINDING SITE	ETV3	ENSG00000117036	ENSEMBL	SMARCA4	ENST00000344626	ENSEMBL	N/A	18971253	PAZAR	hg18	1	chr1	155559200	155562799
OREG1256304	Homo sapiens	N/A	TRANSCRIPTION FACTOR BINDING SITE	ETV3	ENSG00000117036	ENSEMBL	SMARCA4	ENST00000344626	ENSEMBL	N/A	18971253	PAZAR	hg19	1	chr1	157292576	157296175
OREG1256304	Homo sapiens	N/A	TRANSCRIPTION FACTOR BINDING SITE	ETV3	ENSG00000117036	ENSEMBL	SMARCA4	ENST00000344626	ENSEMBL	N/A	18971253	PAZAR	hg38	1	chr1	157322786	157326385
OREG1256305	Homo sapiens	N/A	TRANSCRIPTION FACTOR BINDING SITE	ANKFY1	ENSG00000185722	ENSEMBL	SMARCA4	ENST00000344626	ENSEMBL	N/A	18971253	PAZAR	hg18	1	chr17	4099200	4100599
OREG1256305	Homo sapiens	N/A	TRANSCRIPTION FACTOR BINDING SITE	ANKFY1	ENSG00000185722	ENSEMBL	SMARCA4	ENST00000344626	ENSEMBL	N/A	18971253	PAZAR	hg19	1	chr17	4152451	4153850
OREG1256305	Homo sapiens	N/A	TRANSCRIPTION FACTOR BINDING SITE	ANKFY1	ENSG00000185722	ENSEMBL	SMARCA4	ENST00000344626	ENSEMBL	N/A	18971253	PAZAR	hg38	1	chr17	4249156	4250555
OREG1256306	Homo sapiens	N/A	TRANSCRIPTION FACTOR BINDING SITE	RASA3	ENSG00000185989	ENSEMBL	SMARCA4	ENST00000344626	ENSEMBL	N/A	18971253	PAZAR	hg18	1	chr13	113846400	113849799
OREG1256306	Homo sapiens	N/A	TRANSCRIPTION FACTOR BINDING SITE	RASA3	ENSG00000185989	ENSEMBL	SMARCA4	ENST00000344626	ENSEMBL	N/A	18971253	PAZAR	hg19	1	chr13	114828298	114831697
OREG1256306	Homo sapiens	N/A	TRANSCRIPTION FACTOR BINDING SITE	RASA3	ENSG00000185989	ENSEMBL	SMARCA4	ENST00000344626	ENSEMBL	N/A	18971253	PAZAR	hg38	1	chr13	114062823	114066222
OREG1256307	Homo sapiens	N/A	TRANSCRIPTION FACTOR BINDING SITE	RASA3	ENSG00000185989	ENSEMBL	SMARCA4	ENST00000344626	ENSEMBL	N/A	18971253	PAZAR	hg18	1	chr13	113911600	113916599
OREG1256307	Homo sapiens	N/A	TRANSCRIPTION FACTOR BINDING SITE	RASA3	ENSG00000185989	ENSEMBL	SMARCA4	ENST00000344626	ENSEMBL	N/A	18971253	PAZAR	hg19	1	chr13	114893498	114898497
OREG1256307	Homo sapiens	N/A	TRANSCRIPTION FACTOR BINDING SITE	RASA3	ENSG00000185989	ENSEMBL	SMARCA4	ENST00000344626	ENSEMBL	N/A	18971253	PAZAR	hg38	1	chr13	114128023	114133022
OREG1256308	Homo sapiens	N/A	TRANSCRIPTION FACTOR BINDING SITE	RASA3	ENSG00000185989	ENSEMBL	SMARCA4	ENST00000344626	ENSEMBL	N/A	18971253	PAZAR	hg18	1	chr13	113923800	113924999
OREG1256308	Homo sapiens	N/A	TRANSCRIPTION FACTOR BINDING SITE	RASA3	ENSG00000185989	ENSEMBL	SMARCA4	ENST00000344626	ENSEMBL	N/A	18971253	PAZAR	hg19	1	chr13	114905698	114906897
OREG1256308	Homo sapiens	N/A	TRANSCRIPTION FACTOR BINDING SITE	RASA3	ENSG00000185989	ENSEMBL	SMARCA4	ENST00000344626	ENSEMBL	N/A	18971253	PAZAR	hg38	1	chr13	114140223	114141422
OREG1256309	Homo sapiens	N/A	TRANSCRIPTION FACTOR BINDING SITE	ADAM17	ENSG00000151694	ENSEMBL	SMARCA4	ENST00000344626	ENSEMBL	N/A	18971253	PAZAR	hg18	1	chr2	9609800	9610999
OREG1256309	Homo sapiens	N/A	TRANSCRIPTION FACTOR BINDING SITE	ADAM17	ENSG00000151694	ENSEMBL	SMARCA4	ENST00000344626	ENSEMBL	N/A	18971253	PAZAR	hg19	1	chr2	9692349	9693548
OREG1256309	Homo sapiens	N/A	TRANSCRIPTION FACTOR BINDING SITE	ADAM17	ENSG00000151694	ENSEMBL	SMARCA4	ENST00000344626	ENSEMBL	N/A	18971253	PAZAR	hg38	1	chr2	9552220	9553419
OREG1256310	Homo sapiens	N/A	TRANSCRIPTION FACTOR BINDING SITE	ADAM17	ENSG00000151694	ENSEMBL	SMARCA4	ENST00000344626	ENSEMBL	N/A	18971253	PAZAR	hg18	1	chr2	9611600	9614599
OREG1256310	Homo sapiens	N/A	TRANSCRIPTION FACTOR BINDING SITE	ADAM17	ENSG00000151694	ENSEMBL	SMARCA4	ENST00000344626	ENSEMBL	N/A	18971253	PAZAR	hg19	1	chr2	9694149	9697148
OREG1256310	Homo sapiens	N/A	TRANSCRIPTION FACTOR BINDING SITE	ADAM17	ENSG00000151694	ENSEMBL	SMARCA4	ENST00000344626	ENSEMBL	N/A	18971253	PAZAR	hg38	1	chr2	9554020	9557019
OREG1256311	Homo sapiens	N/A	TRANSCRIPTION FACTOR BINDING SITE	UBA2	ENSG00000126261	ENSEMBL	SMARCA4	ENST00000344626	ENSEMBL	N/A	18971253	PAZAR	hg18	1	chr19	39613200	39615999
OREG1256311	Homo sapiens	N/A	TRANSCRIPTION FACTOR BINDING SITE	UBA2	ENSG00000126261	ENSEMBL	SMARCA4	ENST00000344626	ENSEMBL	N/A	18971253	PAZAR	hg19	1	chr19	34921360	34924159
OREG1256311	Homo sapiens	N/A	TRANSCRIPTION FACTOR BINDING SITE	UBA2	ENSG00000126261	ENSEMBL	SMARCA4	ENST00000344626	ENSEMBL	N/A	18971253	PAZAR	hg38	1	chr19	34430455	34433254
OREG1256312	Homo sapiens	N/A	TRANSCRIPTION FACTOR BINDING SITE	HECTD4	ENSG00000173064	ENSEMBL	SMARCA4	ENST00000344626	ENSEMBL	N/A	18971253	PAZAR	hg18	1	chr12	111245600	111248399
OREG1256312	Homo sapiens	N/A	TRANSCRIPTION FACTOR BINDING SITE	HECTD4	ENSG00000173064	ENSEMBL	SMARCA4	ENST00000344626	ENSEMBL	N/A	18971253	PAZAR	hg19	1	chr12	112761217	112764016
OREG1256312	Homo sapiens	N/A	TRANSCRIPTION FACTOR BINDING SITE	HECTD4	ENSG00000173064	ENSEMBL	SMARCA4	ENST00000344626	ENSEMBL	N/A	18971253	PAZAR	hg38	1	chr12	112323413	112326212
OREG1256313	Homo sapiens	N/A	TRANSCRIPTION FACTOR BINDING SITE	HECTD4	ENSG00000173064	ENSEMBL	SMARCA4	ENST00000344626	ENSEMBL	N/A	18971253	PAZAR	hg18	1	chr12	111249000	111250199
OREG1256313	Homo sapiens	N/A	TRANSCRIPTION FACTOR BINDING SITE	HECTD4	ENSG00000173064	ENSEMBL	SMARCA4	ENST00000344626	ENSEMBL	N/A	18971253	PAZAR	hg19	1	chr12	112764617	112765816
OREG1256313	Homo sapiens	N/A	TRANSCRIPTION FACTOR BINDING SITE	HECTD4	ENSG00000173064	ENSEMBL	SMARCA4	ENST00000344626	ENSEMBL	N/A	18971253	PAZAR	hg38	1	chr12	112326813	112328012
OREG1256314	Homo sapiens	N/A	TRANSCRIPTION FACTOR BINDING SITE	HECTD4	ENSG00000173064	ENSEMBL	SMARCA4	ENST00000344626	ENSEMBL	N/A	18971253	PAZAR	hg18	1	chr12	111262800	111266399
OREG1256314	Homo sapiens	N/A	TRANSCRIPTION FACTOR BINDING SITE	HECTD4	ENSG00000173064	ENSEMBL	SMARCA4	ENST00000344626	ENSEMBL	N/A	18971253	PAZAR	hg19	1	chr12	112778417	112782016
OREG1256314	Homo sapiens	N/A	TRANSCRIPTION FACTOR BINDING SITE	HECTD4	ENSG00000173064	ENSEMBL	SMARCA4	ENST00000344626	ENSEMBL	N/A	18971253	PAZAR	hg38	1	chr12	112340613	112344212
OREG1256315	Homo sapiens	N/A	TRANSCRIPTION FACTOR BINDING SITE	HECTD4	ENSG00000173064	ENSEMBL	SMARCA4	ENST00000344626	ENSEMBL	N/A	18971253	PAZAR	hg18	1	chr12	111269800	111275999
OREG1256315	Homo sapiens	N/A	TRANSCRIPTION FACTOR BINDING SITE	HECTD4	ENSG00000173064	ENSEMBL	SMARCA4	ENST00000344626	ENSEMBL	N/A	18971253	PAZAR	hg19	1	chr12	112785417	112791616
OREG1256315	Homo sapiens	N/A	TRANSCRIPTION FACTOR BINDING SITE	HECTD4	ENSG00000173064	ENSEMBL	SMARCA4	ENST00000344626	ENSEMBL	N/A	18971253	PAZAR	hg38	1	chr12	112347613	112353812
OREG1256316	Homo sapiens	N/A	TRANSCRIPTION FACTOR BINDING SITE	HECTD4	ENSG00000173064	ENSEMBL	SMARCA4	ENST00000344626	ENSEMBL	N/A	18971253	PAZAR	hg18	1	chr12	111278200	111279999
OREG1256316	Homo sapiens	N/A	TRANSCRIPTION FACTOR BINDING SITE	HECTD4	ENSG00000173064	ENSEMBL	SMARCA4	ENST00000344626	ENSEMBL	N/A	18971253	PAZAR	hg19	1	chr12	112793817	112795616
OREG1256316	Homo sapiens	N/A	TRANSCRIPTION FACTOR BINDING SITE	HECTD4	ENSG00000173064	ENSEMBL	SMARCA4	ENST00000344626	ENSEMBL	N/A	18971253	PAZAR	hg38	1	chr12	112356013	112357812
OREG1256317	Homo sapiens	N/A	TRANSCRIPTION FACTOR BINDING SITE	HECTD4	ENSG00000173064	ENSEMBL	SMARCA4	ENST00000344626	ENSEMBL	N/A	18971253	PAZAR	hg18	1	chr12	111295600	111295999
OREG1256317	Homo sapiens	N/A	TRANSCRIPTION FACTOR BINDING SITE	HECTD4	ENSG00000173064	ENSEMBL	SMARCA4	ENST00000344626	ENSEMBL	N/A	18971253	PAZAR	hg19	1	chr12	112811217	112811616
OREG1256317	Homo sapiens	N/A	TRANSCRIPTION FACTOR BINDING SITE	HECTD4	ENSG00000173064	ENSEMBL	SMARCA4	ENST00000344626	ENSEMBL	N/A	18971253	PAZAR	hg38	1	chr12	112373413	112373812
OREG1256318	Homo sapiens	N/A	TRANSCRIPTION FACTOR BINDING SITE	HECTD4	ENSG00000173064	ENSEMBL	SMARCA4	ENST00000344626	ENSEMBL	N/A	18971253	PAZAR	hg18	1	chr12	111308600	111309799
OREG1256318	Homo sapiens	N/A	TRANSCRIPTION FACTOR BINDING SITE	HECTD4	ENSG00000173064	ENSEMBL	SMARCA4	ENST00000344626	ENSEMBL	N/A	18971253	PAZAR	hg19	1	chr12	112824217	112825416
OREG1256318	Homo sapiens	N/A	TRANSCRIPTION FACTOR BINDING SITE	HECTD4	ENSG00000173064	ENSEMBL	SMARCA4	ENST00000344626	ENSEMBL	N/A	18971253	PAZAR	hg38	1	chr12	112386413	112387612
OREG1256319	Homo sapiens	N/A	TRANSCRIPTION FACTOR BINDING SITE	DHCR24	ENSG00000116133	ENSEMBL	SMARCA4	ENST00000344626	ENSEMBL	N/A	18971253	PAZAR	hg18	1	chr1	55097800	55098599
OREG1256319	Homo sapiens	N/A	TRANSCRIPTION FACTOR BINDING SITE	DHCR24	ENSG00000116133	ENSEMBL	SMARCA4	ENST00000344626	ENSEMBL	N/A	18971253	PAZAR	hg19	1	chr1	55325212	55326011
OREG1256319	Homo sapiens	N/A	TRANSCRIPTION FACTOR BINDING SITE	DHCR24	ENSG00000116133	ENSEMBL	SMARCA4	ENST00000344626	ENSEMBL	N/A	18971253	PAZAR	hg38	1	chr1	54859539	54860338
OREG1256320	Homo sapiens	N/A	TRANSCRIPTION FACTOR BINDING SITE	DHCR24	ENSG00000116133	ENSEMBL	SMARCA4	ENST00000344626	ENSEMBL	N/A	18971253	PAZAR	hg18	1	chr1	55122200	55126199
OREG1256320	Homo sapiens	N/A	TRANSCRIPTION FACTOR BINDING SITE	DHCR24	ENSG00000116133	ENSEMBL	SMARCA4	ENST00000344626	ENSEMBL	N/A	18971253	PAZAR	hg19	1	chr1	55349612	55353611
OREG1256320	Homo sapiens	N/A	TRANSCRIPTION FACTOR BINDING SITE	DHCR24	ENSG00000116133	ENSEMBL	SMARCA4	ENST00000344626	ENSEMBL	N/A	18971253	PAZAR	hg38	1	chr1	54883939	54887938
OREG1256321	Homo sapiens	N/A	TRANSCRIPTION FACTOR BINDING SITE	DHCR24	ENSG00000116133	ENSEMBL	SMARCA4	ENST00000344626	ENSEMBL	N/A	18971253	PAZAR	hg18	1	chr1	55165400	55166199
OREG1256321	Homo sapiens	N/A	TRANSCRIPTION FACTOR BINDING SITE	DHCR24	ENSG00000116133	ENSEMBL	SMARCA4	ENST00000344626	ENSEMBL	N/A	18971253	PAZAR	hg19	1	chr1	55392812	55393611
OREG1256321	Homo sapiens	N/A	TRANSCRIPTION FACTOR BINDING SITE	DHCR24	ENSG00000116133	ENSEMBL	SMARCA4	ENST00000344626	ENSEMBL	N/A	18971253	PAZAR	hg38	1	chr1	54927139	54927938
OREG1256322	Homo sapiens	N/A	TRANSCRIPTION FACTOR BINDING SITE	OR9A2	ENSG00000179468	ENSEMBL	SMARCA4	ENST00000344626	ENSEMBL	N/A	18971253	PAZAR	hg18	1	chr7	142409000	142410999
OREG1256322	Homo sapiens	N/A	TRANSCRIPTION FACTOR BINDING SITE	OR9A2	ENSG00000179468	ENSEMBL	SMARCA4	ENST00000344626	ENSEMBL	N/A	18971253	PAZAR	hg19	1	chr7	142698878	142700877
OREG1256322	Homo sapiens	N/A	TRANSCRIPTION FACTOR BINDING SITE	OR9A2	ENSG00000179468	ENSEMBL	SMARCA4	ENST00000344626	ENSEMBL	N/A	18971253	PAZAR	hg38	1	chr7	143001791	143003790
OREG1256323	Homo sapiens	N/A	TRANSCRIPTION FACTOR BINDING SITE	OR9A2	ENSG00000179468	ENSEMBL	SMARCA4	ENST00000344626	ENSEMBL	N/A	18971253	PAZAR	hg18	1	chr7	142413400	142416199
OREG1256323	Homo sapiens	N/A	TRANSCRIPTION FACTOR BINDING SITE	OR9A2	ENSG00000179468	ENSEMBL	SMARCA4	ENST00000344626	ENSEMBL	N/A	18971253	PAZAR	hg19	1	chr7	142703278	142706077
OREG1256323	Homo sapiens	N/A	TRANSCRIPTION FACTOR BINDING SITE	OR9A2	ENSG00000179468	ENSEMBL	SMARCA4	ENST00000344626	ENSEMBL	N/A	18971253	PAZAR	hg38	1	chr7	143006191	143008990
OREG1256324	Homo sapiens	N/A	TRANSCRIPTION FACTOR BINDING SITE	EYS	ENSG00000188107	ENSEMBL	SMARCA4	ENST00000344626	ENSEMBL	N/A	18971253	PAZAR	hg18	1	chr6	64532000	64533199
OREG1256324	Homo sapiens	N/A	TRANSCRIPTION FACTOR BINDING SITE	EYS	ENSG00000188107	ENSEMBL	SMARCA4	ENST00000344626	ENSEMBL	N/A	18971253	PAZAR	hg19	1	chr6	64474041	64475240
OREG1256324	Homo sapiens	N/A	TRANSCRIPTION FACTOR BINDING SITE	EYS	ENSG00000188107	ENSEMBL	SMARCA4	ENST00000344626	ENSEMBL	N/A	18971253	PAZAR	hg38	1	chr6	63764148	63765347
OREG1256325	Homo sapiens	N/A	TRANSCRIPTION FACTOR BINDING SITE	EYS	ENSG00000188107	ENSEMBL	SMARCA4	ENST00000344626	ENSEMBL	N/A	18971253	PAZAR	hg18	1	chr6	64706400	64708599
OREG1256325	Homo sapiens	N/A	TRANSCRIPTION FACTOR BINDING SITE	EYS	ENSG00000188107	ENSEMBL	SMARCA4	ENST00000344626	ENSEMBL	N/A	18971253	PAZAR	hg19	1	chr6	64648441	64650640
OREG1256325	Homo sapiens	N/A	TRANSCRIPTION FACTOR BINDING SITE	EYS	ENSG00000188107	ENSEMBL	SMARCA4	ENST00000344626	ENSEMBL	N/A	18971253	PAZAR	hg38	1	chr6	63938548	63940747
OREG1256326	Homo sapiens	N/A	TRANSCRIPTION FACTOR BINDING SITE	EYS	ENSG00000188107	ENSEMBL	SMARCA4	ENST00000344626	ENSEMBL	N/A	18971253	PAZAR	hg18	1	chr6	64765200	64767799
OREG1256326	Homo sapiens	N/A	TRANSCRIPTION FACTOR BINDING SITE	EYS	ENSG00000188107	ENSEMBL	SMARCA4	ENST00000344626	ENSEMBL	N/A	18971253	PAZAR	hg19	1	chr6	64707241	64709840
OREG1256326	Homo sapiens	N/A	TRANSCRIPTION FACTOR BINDING SITE	EYS	ENSG00000188107	ENSEMBL	SMARCA4	ENST00000344626	ENSEMBL	N/A	18971253	PAZAR	hg38	1	chr6	63997348	63999947
OREG1256327	Homo sapiens	N/A	TRANSCRIPTION FACTOR BINDING SITE	EYS	ENSG00000188107	ENSEMBL	SMARCA4	ENST00000344626	ENSEMBL	N/A	18971253	PAZAR	hg18	1	chr6	64780000	64783199
OREG1256327	Homo sapiens	N/A	TRANSCRIPTION FACTOR BINDING SITE	EYS	ENSG00000188107	ENSEMBL	SMARCA4	ENST00000344626	ENSEMBL	N/A	18971253	PAZAR	hg19	1	chr6	64722041	64725240
OREG1256327	Homo sapiens	N/A	TRANSCRIPTION FACTOR BINDING SITE	EYS	ENSG00000188107	ENSEMBL	SMARCA4	ENST00000344626	ENSEMBL	N/A	18971253	PAZAR	hg38	1	chr6	64012148	64015347
OREG1256328	Homo sapiens	N/A	TRANSCRIPTION FACTOR BINDING SITE	EYS	ENSG00000188107	ENSEMBL	SMARCA4	ENST00000344626	ENSEMBL	N/A	18971253	PAZAR	hg18	1	chr6	65446000	65447999
OREG1256328	Homo sapiens	N/A	TRANSCRIPTION FACTOR BINDING SITE	EYS	ENSG00000188107	ENSEMBL	SMARCA4	ENST00000344626	ENSEMBL	N/A	18971253	PAZAR	hg19	1	chr6	65389279	65391278
OREG1256328	Homo sapiens	N/A	TRANSCRIPTION FACTOR BINDING SITE	EYS	ENSG00000188107	ENSEMBL	SMARCA4	ENST00000344626	ENSEMBL	N/A	18971253	PAZAR	hg38	1	chr6	64679386	64681385
OREG1256329	Homo sapiens	N/A	TRANSCRIPTION FACTOR BINDING SITE	EYS	ENSG00000188107	ENSEMBL	SMARCA4	ENST00000344626	ENSEMBL	N/A	18971253	PAZAR	hg18	1	chr6	65449800	65451999
OREG1256329	Homo sapiens	N/A	TRANSCRIPTION FACTOR BINDING SITE	EYS	ENSG00000188107	ENSEMBL	SMARCA4	ENST00000344626	ENSEMBL	N/A	18971253	PAZAR	hg19	1	chr6	65393079	65395278
OREG1256329	Homo sapiens	N/A	TRANSCRIPTION FACTOR BINDING SITE	EYS	ENSG00000188107	ENSEMBL	SMARCA4	ENST00000344626	ENSEMBL	N/A	18971253	PAZAR	hg38	1	chr6	64683186	64685385
OREG1256330	Homo sapiens	N/A	TRANSCRIPTION FACTOR BINDING SITE	SLC38A7	ENSG00000103042	ENSEMBL	SMARCA4	ENST00000344626	ENSEMBL	N/A	18971253	PAZAR	hg18	1	chr16	57275400	57276399
OREG1256330	Homo sapiens	N/A	TRANSCRIPTION FACTOR BINDING SITE	SLC38A7	ENSG00000103042	ENSEMBL	SMARCA4	ENST00000344626	ENSEMBL	N/A	18971253	PAZAR	hg19	1	chr16	58717899	58718898
OREG1256330	Homo sapiens	N/A	TRANSCRIPTION FACTOR BINDING SITE	SLC38A7	ENSG00000103042	ENSEMBL	SMARCA4	ENST00000344626	ENSEMBL	N/A	18971253	PAZAR	hg38	1	chr16	58683995	58684994
OREG1256331	Homo sapiens	N/A	TRANSCRIPTION FACTOR BINDING SITE	SH3GL3	ENSG00000140600	ENSEMBL	SMARCA4	ENST00000344626	ENSEMBL	N/A	18971253	PAZAR	hg18	1	chr15	81898400	81898999
OREG1256331	Homo sapiens	N/A	TRANSCRIPTION FACTOR BINDING SITE	SH3GL3	ENSG00000140600	ENSEMBL	SMARCA4	ENST00000344626	ENSEMBL	N/A	18971253	PAZAR	hg19	1	chr15	84107396	84107995
OREG1256331	Homo sapiens	N/A	TRANSCRIPTION FACTOR BINDING SITE	SH3GL3	ENSG00000140600	ENSEMBL	SMARCA4	ENST00000344626	ENSEMBL	N/A	18971253	PAZAR	hg38	1	chr15	83438644	83439243
OREG1256332	Homo sapiens	N/A	TRANSCRIPTION FACTOR BINDING SITE	SH3GL3	ENSG00000140600	ENSEMBL	SMARCA4	ENST00000344626	ENSEMBL	N/A	18971253	PAZAR	hg18	1	chr15	81905800	81907999
OREG1256332	Homo sapiens	N/A	TRANSCRIPTION FACTOR BINDING SITE	SH3GL3	ENSG00000140600	ENSEMBL	SMARCA4	ENST00000344626	ENSEMBL	N/A	18971253	PAZAR	hg19	1	chr15	84114796	84116995
OREG1256332	Homo sapiens	N/A	TRANSCRIPTION FACTOR BINDING SITE	SH3GL3	ENSG00000140600	ENSEMBL	SMARCA4	ENST00000344626	ENSEMBL	N/A	18971253	PAZAR	hg38	1	chr15	83446044	83448243
OREG1256333	Homo sapiens	N/A	TRANSCRIPTION FACTOR BINDING SITE	SH3GL3	ENSG00000140600	ENSEMBL	SMARCA4	ENST00000344626	ENSEMBL	N/A	18971253	PAZAR	hg18	1	chr15	81922000	81923199
OREG1256333	Homo sapiens	N/A	TRANSCRIPTION FACTOR BINDING SITE	SH3GL3	ENSG00000140600	ENSEMBL	SMARCA4	ENST00000344626	ENSEMBL	N/A	18971253	PAZAR	hg19	1	chr15	84130996	84132195
OREG1256333	Homo sapiens	N/A	TRANSCRIPTION FACTOR BINDING SITE	SH3GL3	ENSG00000140600	ENSEMBL	SMARCA4	ENST00000344626	ENSEMBL	N/A	18971253	PAZAR	hg38	1	chr15	83462244	83463443
OREG1256334	Homo sapiens	N/A	TRANSCRIPTION FACTOR BINDING SITE	SH3GL3	ENSG00000140600	ENSEMBL	SMARCA4	ENST00000344626	ENSEMBL	N/A	18971253	PAZAR	hg18	1	chr15	82018800	82019399
OREG1256334	Homo sapiens	N/A	TRANSCRIPTION FACTOR BINDING SITE	SH3GL3	ENSG00000140600	ENSEMBL	SMARCA4	ENST00000344626	ENSEMBL	N/A	18971253	PAZAR	hg19	1	chr15	84227796	84228395
OREG1256334	Homo sapiens	N/A	TRANSCRIPTION FACTOR BINDING SITE	SH3GL3	ENSG00000140600	ENSEMBL	SMARCA4	ENST00000344626	ENSEMBL	N/A	18971253	PAZAR	hg38	1	chr15	83559044	83559643
OREG1256335	Homo sapiens	N/A	TRANSCRIPTION FACTOR BINDING SITE	CCDC184	ENSG00000177875	ENSEMBL	SMARCA4	ENST00000344626	ENSEMBL	N/A	18971253	PAZAR	hg18	1	chr12	46868800	46870199
OREG1256335	Homo sapiens	N/A	TRANSCRIPTION FACTOR BINDING SITE	CCDC184	ENSG00000177875	ENSEMBL	SMARCA4	ENST00000344626	ENSEMBL	N/A	18971253	PAZAR	hg19	1	chr12	48582533	48583932
OREG1256335	Homo sapiens	N/A	TRANSCRIPTION FACTOR BINDING SITE	CCDC184	ENSG00000177875	ENSEMBL	SMARCA4	ENST00000344626	ENSEMBL	N/A	18971253	PAZAR	hg38	1	chr12	48188750	48190149
OREG1256336	Homo sapiens	N/A	TRANSCRIPTION FACTOR BINDING SITE	RNF8	ENSG00000112130	ENSEMBL	SMARCA4	ENST00000344626	ENSEMBL	N/A	18971253	PAZAR	hg18	1	chr6	37476200	37477999
OREG1256336	Homo sapiens	N/A	TRANSCRIPTION FACTOR BINDING SITE	RNF8	ENSG00000112130	ENSEMBL	SMARCA4	ENST00000344626	ENSEMBL	N/A	18971253	PAZAR	hg19	1	chr6	37368222	37370021
OREG1256336	Homo sapiens	N/A	TRANSCRIPTION FACTOR BINDING SITE	RNF8	ENSG00000112130	ENSEMBL	SMARCA4	ENST00000344626	ENSEMBL	N/A	18971253	PAZAR	hg38	1	chr6	37400446	37402245
OREG1256337	Homo sapiens	N/A	TRANSCRIPTION FACTOR BINDING SITE	NFKBIZ	ENSG00000144802	ENSEMBL	SMARCA4	ENST00000344626	ENSEMBL	N/A	18971253	PAZAR	hg18	1	chr3	103028200	103030599
OREG1256337	Homo sapiens	N/A	TRANSCRIPTION FACTOR BINDING SITE	NFKBIZ	ENSG00000144802	ENSEMBL	SMARCA4	ENST00000344626	ENSEMBL	N/A	18971253	PAZAR	hg19	1	chr3	101545510	101547909
OREG1256337	Homo sapiens	N/A	TRANSCRIPTION FACTOR BINDING SITE	NFKBIZ	ENSG00000144802	ENSEMBL	SMARCA4	ENST00000344626	ENSEMBL	N/A	18971253	PAZAR	hg38	1	chr3	101826666	101829065
OREG1256338	Homo sapiens	N/A	TRANSCRIPTION FACTOR BINDING SITE	NFKBIZ	ENSG00000144802	ENSEMBL	SMARCA4	ENST00000344626	ENSEMBL	N/A	18971253	PAZAR	hg18	1	chr3	103034000	103035799
OREG1256338	Homo sapiens	N/A	TRANSCRIPTION FACTOR BINDING SITE	NFKBIZ	ENSG00000144802	ENSEMBL	SMARCA4	ENST00000344626	ENSEMBL	N/A	18971253	PAZAR	hg19	1	chr3	101551310	101553109
OREG1256338	Homo sapiens	N/A	TRANSCRIPTION FACTOR BINDING SITE	NFKBIZ	ENSG00000144802	ENSEMBL	SMARCA4	ENST00000344626	ENSEMBL	N/A	18971253	PAZAR	hg38	1	chr3	101832466	101834265
OREG1256339	Homo sapiens	N/A	TRANSCRIPTION FACTOR BINDING SITE	NFKBIZ	ENSG00000144802	ENSEMBL	SMARCA4	ENST00000344626	ENSEMBL	N/A	18971253	PAZAR	hg18	1	chr3	103049400	103054199
OREG1256339	Homo sapiens	N/A	TRANSCRIPTION FACTOR BINDING SITE	NFKBIZ	ENSG00000144802	ENSEMBL	SMARCA4	ENST00000344626	ENSEMBL	N/A	18971253	PAZAR	hg19	1	chr3	101566710	101571509
OREG1256339	Homo sapiens	N/A	TRANSCRIPTION FACTOR BINDING SITE	NFKBIZ	ENSG00000144802	ENSEMBL	SMARCA4	ENST00000344626	ENSEMBL	N/A	18971253	PAZAR	hg38	1	chr3	101847866	101852665
OREG1256340	Homo sapiens	N/A	TRANSCRIPTION FACTOR BINDING SITE	RSL24D1	ENSG00000137876	ENSEMBL	SMARCA4	ENST00000344626	ENSEMBL	N/A	18971253	PAZAR	hg18	1	chr15	53255800	53258599
OREG1256340	Homo sapiens	N/A	TRANSCRIPTION FACTOR BINDING SITE	RSL24D1	ENSG00000137876	ENSEMBL	SMARCA4	ENST00000344626	ENSEMBL	N/A	18971253	PAZAR	hg19	1	chr15	55468508	55471307
OREG1256340	Homo sapiens	N/A	TRANSCRIPTION FACTOR BINDING SITE	RSL24D1	ENSG00000137876	ENSEMBL	SMARCA4	ENST00000344626	ENSEMBL	N/A	18971253	PAZAR	hg38	1	chr15	55176310	55179109
OREG1256341	Homo sapiens	N/A	TRANSCRIPTION FACTOR BINDING SITE	RSL24D1	ENSG00000137876	ENSEMBL	SMARCA4	ENST00000344626	ENSEMBL	N/A	18971253	PAZAR	hg18	1	chr15	53273800	53277999
OREG1256341	Homo sapiens	N/A	TRANSCRIPTION FACTOR BINDING SITE	RSL24D1	ENSG00000137876	ENSEMBL	SMARCA4	ENST00000344626	ENSEMBL	N/A	18971253	PAZAR	hg19	1	chr15	55486508	55490707
OREG1256341	Homo sapiens	N/A	TRANSCRIPTION FACTOR BINDING SITE	RSL24D1	ENSG00000137876	ENSEMBL	SMARCA4	ENST00000344626	ENSEMBL	N/A	18971253	PAZAR	hg38	1	chr15	55194310	55198509
OREG1256342	Homo sapiens	N/A	TRANSCRIPTION FACTOR BINDING SITE	FANCE	ENSG00000112039	ENSEMBL	SMARCA4	ENST00000344626	ENSEMBL	N/A	18971253	PAZAR	hg18	1	chr6	35527200	35529799
OREG1256342	Homo sapiens	N/A	TRANSCRIPTION FACTOR BINDING SITE	FANCE	ENSG00000112039	ENSEMBL	SMARCA4	ENST00000344626	ENSEMBL	N/A	18971253	PAZAR	hg19	1	chr6	35419222	35421821
OREG1256342	Homo sapiens	N/A	TRANSCRIPTION FACTOR BINDING SITE	FANCE	ENSG00000112039	ENSEMBL	SMARCA4	ENST00000344626	ENSEMBL	N/A	18971253	PAZAR	hg38	1	chr6	35451445	35454044
OREG1256343	Homo sapiens	N/A	TRANSCRIPTION FACTOR BINDING SITE	FANCE	ENSG00000112039	ENSEMBL	SMARCA4	ENST00000344626	ENSEMBL	N/A	18971253	PAZAR	hg18	1	chr6	35543000	35548399
OREG1256343	Homo sapiens	N/A	TRANSCRIPTION FACTOR BINDING SITE	FANCE	ENSG00000112039	ENSEMBL	SMARCA4	ENST00000344626	ENSEMBL	N/A	18971253	PAZAR	hg19	1	chr6	35435022	35440421
OREG1256343	Homo sapiens	N/A	TRANSCRIPTION FACTOR BINDING SITE	FANCE	ENSG00000112039	ENSEMBL	SMARCA4	ENST00000344626	ENSEMBL	N/A	18971253	PAZAR	hg38	1	chr6	35467245	35472644
OREG1256344	Homo sapiens	N/A	TRANSCRIPTION FACTOR BINDING SITE	LEF1	ENSG00000138795	ENSEMBL	SMARCA4	ENST00000344626	ENSEMBL	N/A	18971253	PAZAR	hg18	1	chr4	109247200	109251799
OREG1256344	Homo sapiens	N/A	TRANSCRIPTION FACTOR BINDING SITE	LEF1	ENSG00000138795	ENSEMBL	SMARCA4	ENST00000344626	ENSEMBL	N/A	18971253	PAZAR	hg19	1	chr4	109027751	109032350
OREG1256344	Homo sapiens	N/A	TRANSCRIPTION FACTOR BINDING SITE	LEF1	ENSG00000138795	ENSEMBL	SMARCA4	ENST00000344626	ENSEMBL	N/A	18971253	PAZAR	hg38	1	chr4	108106595	108111194
OREG1256345	Homo sapiens	N/A	TRANSCRIPTION FACTOR BINDING SITE	LEF1	ENSG00000138795	ENSEMBL	SMARCA4	ENST00000344626	ENSEMBL	N/A	18971253	PAZAR	hg18	1	chr4	109254600	109260399
OREG1256345	Homo sapiens	N/A	TRANSCRIPTION FACTOR BINDING SITE	LEF1	ENSG00000138795	ENSEMBL	SMARCA4	ENST00000344626	ENSEMBL	N/A	18971253	PAZAR	hg19	1	chr4	109035151	109040950
OREG1256345	Homo sapiens	N/A	TRANSCRIPTION FACTOR BINDING SITE	LEF1	ENSG00000138795	ENSEMBL	SMARCA4	ENST00000344626	ENSEMBL	N/A	18971253	PAZAR	hg38	1	chr4	108113995	108119794
OREG1256346	Homo sapiens	N/A	TRANSCRIPTION FACTOR BINDING SITE	LEF1	ENSG00000138795	ENSEMBL	SMARCA4	ENST00000344626	ENSEMBL	N/A	18971253	PAZAR	hg18	1	chr4	109306400	109311399
OREG1256346	Homo sapiens	N/A	TRANSCRIPTION FACTOR BINDING SITE	LEF1	ENSG00000138795	ENSEMBL	SMARCA4	ENST00000344626	ENSEMBL	N/A	18971253	PAZAR	hg19	1	chr4	109086951	109091950
OREG1256346	Homo sapiens	N/A	TRANSCRIPTION FACTOR BINDING SITE	LEF1	ENSG00000138795	ENSEMBL	SMARCA4	ENST00000344626	ENSEMBL	N/A	18971253	PAZAR	hg38	1	chr4	108165795	108170794
OREG1256347	Homo sapiens	N/A	TRANSCRIPTION FACTOR BINDING SITE	LEF1	ENSG00000138795	ENSEMBL	SMARCA4	ENST00000344626	ENSEMBL	N/A	18971253	PAZAR	hg18	1	chr4	109367400	109368199
OREG1256347	Homo sapiens	N/A	TRANSCRIPTION FACTOR BINDING SITE	LEF1	ENSG00000138795	ENSEMBL	SMARCA4	ENST00000344626	ENSEMBL	N/A	18971253	PAZAR	hg19	1	chr4	109147951	109148750
OREG1256347	Homo sapiens	N/A	TRANSCRIPTION FACTOR BINDING SITE	LEF1	ENSG00000138795	ENSEMBL	SMARCA4	ENST00000344626	ENSEMBL	N/A	18971253	PAZAR	hg38	1	chr4	108226795	108227594
OREG1256348	Homo sapiens	N/A	TRANSCRIPTION FACTOR BINDING SITE	LEF1	ENSG00000138795	ENSEMBL	SMARCA4	ENST00000344626	ENSEMBL	N/A	18971253	PAZAR	hg18	1	chr4	109486400	109487399
OREG1256348	Homo sapiens	N/A	TRANSCRIPTION FACTOR BINDING SITE	LEF1	ENSG00000138795	ENSEMBL	SMARCA4	ENST00000344626	ENSEMBL	N/A	18971253	PAZAR	hg19	1	chr4	109266951	109267950
OREG1256348	Homo sapiens	N/A	TRANSCRIPTION FACTOR BINDING SITE	LEF1	ENSG00000138795	ENSEMBL	SMARCA4	ENST00000344626	ENSEMBL	N/A	18971253	PAZAR	hg38	1	chr4	108345795	108346794
OREG1256349	Homo sapiens	N/A	TRANSCRIPTION FACTOR BINDING SITE	LEF1	ENSG00000138795	ENSEMBL	SMARCA4	ENST00000344626	ENSEMBL	N/A	18971253	PAZAR	hg18	1	chr4	109491200	109493799
OREG1256349	Homo sapiens	N/A	TRANSCRIPTION FACTOR BINDING SITE	LEF1	ENSG00000138795	ENSEMBL	SMARCA4	ENST00000344626	ENSEMBL	N/A	18971253	PAZAR	hg19	1	chr4	109271751	109274350
OREG1256349	Homo sapiens	N/A	TRANSCRIPTION FACTOR BINDING SITE	LEF1	ENSG00000138795	ENSEMBL	SMARCA4	ENST00000344626	ENSEMBL	N/A	18971253	PAZAR	hg38	1	chr4	108350595	108353194
OREG1256350	Homo sapiens	N/A	TRANSCRIPTION FACTOR BINDING SITE	LEF1	ENSG00000138795	ENSEMBL	SMARCA4	ENST00000344626	ENSEMBL	N/A	18971253	PAZAR	hg18	1	chr4	109499000	109505999
OREG1256350	Homo sapiens	N/A	TRANSCRIPTION FACTOR BINDING SITE	LEF1	ENSG00000138795	ENSEMBL	SMARCA4	ENST00000344626	ENSEMBL	N/A	18971253	PAZAR	hg19	1	chr4	109279551	109286550
OREG1256350	Homo sapiens	N/A	TRANSCRIPTION FACTOR BINDING SITE	LEF1	ENSG00000138795	ENSEMBL	SMARCA4	ENST00000344626	ENSEMBL	N/A	18971253	PAZAR	hg38	1	chr4	108358395	108365394
OREG1256351	Homo sapiens	N/A	TRANSCRIPTION FACTOR BINDING SITE	PUS3	ENSG00000110060	ENSEMBL	SMARCA4	ENST00000344626	ENSEMBL	N/A	18971253	PAZAR	hg18	1	chr11	125277800	125279999
OREG1256351	Homo sapiens	N/A	TRANSCRIPTION FACTOR BINDING SITE	PUS3	ENSG00000110060	ENSEMBL	SMARCA4	ENST00000344626	ENSEMBL	N/A	18971253	PAZAR	hg19	1	chr11	125772590	125774789
OREG1256351	Homo sapiens	N/A	TRANSCRIPTION FACTOR BINDING SITE	PUS3	ENSG00000110060	ENSEMBL	SMARCA4	ENST00000344626	ENSEMBL	N/A	18971253	PAZAR	hg38	1	chr11	125902695	125904894
OREG1256352	Homo sapiens	N/A	TRANSCRIPTION FACTOR BINDING SITE	GPR110	ENSG00000153292	ENSEMBL	SMARCA4	ENST00000344626	ENSEMBL	N/A	18971253	PAZAR	hg18	1	chr6	47065400	47066999
OREG1256352	Homo sapiens	N/A	TRANSCRIPTION FACTOR BINDING SITE	GPR110	ENSG00000153292	ENSEMBL	SMARCA4	ENST00000344626	ENSEMBL	N/A	18971253	PAZAR	hg19	1	chr6	46957441	46959040
OREG1256352	Homo sapiens	N/A	TRANSCRIPTION FACTOR BINDING SITE	GPR110	ENSG00000153292	ENSEMBL	SMARCA4	ENST00000344626	ENSEMBL	N/A	18971253	PAZAR	hg38	1	chr6	46989704	46991303
OREG1256353	Homo sapiens	N/A	TRANSCRIPTION FACTOR BINDING SITE	GPR110	ENSG00000153292	ENSEMBL	SMARCA4	ENST00000344626	ENSEMBL	N/A	18971253	PAZAR	hg18	1	chr6	47119000	47121599
OREG1256353	Homo sapiens	N/A	TRANSCRIPTION FACTOR BINDING SITE	GPR110	ENSG00000153292	ENSEMBL	SMARCA4	ENST00000344626	ENSEMBL	N/A	18971253	PAZAR	hg19	1	chr6	47011041	47013640
OREG1256353	Homo sapiens	N/A	TRANSCRIPTION FACTOR BINDING SITE	GPR110	ENSG00000153292	ENSEMBL	SMARCA4	ENST00000344626	ENSEMBL	N/A	18971253	PAZAR	hg38	1	chr6	47043305	47045904
OREG1256354	Homo sapiens	N/A	TRANSCRIPTION FACTOR BINDING SITE	GPR110	ENSG00000153292	ENSEMBL	SMARCA4	ENST00000344626	ENSEMBL	N/A	18971253	PAZAR	hg18	1	chr6	47171400	47173799
OREG1256354	Homo sapiens	N/A	TRANSCRIPTION FACTOR BINDING SITE	GPR110	ENSG00000153292	ENSEMBL	SMARCA4	ENST00000344626	ENSEMBL	N/A	18971253	PAZAR	hg19	1	chr6	47063441	47065840
OREG1256354	Homo sapiens	N/A	TRANSCRIPTION FACTOR BINDING SITE	GPR110	ENSG00000153292	ENSEMBL	SMARCA4	ENST00000344626	ENSEMBL	N/A	18971253	PAZAR	hg38	1	chr6	47095705	47098104
OREG1256355	Homo sapiens	N/A	TRANSCRIPTION FACTOR BINDING SITE	YWHAQP9	ENSG00000230019	ENSEMBL	SMARCA4	ENST00000344626	ENSEMBL	N/A	18971253	PAZAR	hg18	1	chr1	236377000	236379399
OREG1256355	Homo sapiens	N/A	TRANSCRIPTION FACTOR BINDING SITE	YWHAQP9	ENSG00000230019	ENSEMBL	SMARCA4	ENST00000344626	ENSEMBL	N/A	18971253	PAZAR	hg19	1	chr1	238310377	238312776
OREG1256355	Homo sapiens	N/A	TRANSCRIPTION FACTOR BINDING SITE	YWHAQP9	ENSG00000230019	ENSEMBL	SMARCA4	ENST00000344626	ENSEMBL	N/A	18971253	PAZAR	hg38	1	chr1	238147077	238149476
OREG1256356	Homo sapiens	N/A	TRANSCRIPTION FACTOR BINDING SITE	TET2	ENSG00000168769	ENSEMBL	SMARCA4	ENST00000344626	ENSEMBL	N/A	18971253	PAZAR	hg18	1	chr4	106285600	106291199
OREG1256356	Homo sapiens	N/A	TRANSCRIPTION FACTOR BINDING SITE	TET2	ENSG00000168769	ENSEMBL	SMARCA4	ENST00000344626	ENSEMBL	N/A	18971253	PAZAR	hg19	1	chr4	106066151	106071750
OREG1256356	Homo sapiens	N/A	TRANSCRIPTION FACTOR BINDING SITE	TET2	ENSG00000168769	ENSEMBL	SMARCA4	ENST00000344626	ENSEMBL	N/A	18971253	PAZAR	hg38	1	chr4	105144994	105150593
OREG1256357	Homo sapiens	N/A	TRANSCRIPTION FACTOR BINDING SITE	TET2	ENSG00000168769	ENSEMBL	SMARCA4	ENST00000344626	ENSEMBL	N/A	18971253	PAZAR	hg18	1	chr4	106297400	106299799
OREG1256357	Homo sapiens	N/A	TRANSCRIPTION FACTOR BINDING SITE	TET2	ENSG00000168769	ENSEMBL	SMARCA4	ENST00000344626	ENSEMBL	N/A	18971253	PAZAR	hg19	1	chr4	106077951	106080350
OREG1256357	Homo sapiens	N/A	TRANSCRIPTION FACTOR BINDING SITE	TET2	ENSG00000168769	ENSEMBL	SMARCA4	ENST00000344626	ENSEMBL	N/A	18971253	PAZAR	hg38	1	chr4	105156794	105159193
OREG1256358	Homo sapiens	N/A	TRANSCRIPTION FACTOR BINDING SITE	TET2	ENSG00000168769	ENSEMBL	SMARCA4	ENST00000344626	ENSEMBL	N/A	18971253	PAZAR	hg18	1	chr4	106300800	106304599
OREG1256358	Homo sapiens	N/A	TRANSCRIPTION FACTOR BINDING SITE	TET2	ENSG00000168769	ENSEMBL	SMARCA4	ENST00000344626	ENSEMBL	N/A	18971253	PAZAR	hg19	1	chr4	106081351	106085150
OREG1256358	Homo sapiens	N/A	TRANSCRIPTION FACTOR BINDING SITE	TET2	ENSG00000168769	ENSEMBL	SMARCA4	ENST00000344626	ENSEMBL	N/A	18971253	PAZAR	hg38	1	chr4	105160194	105163993
OREG1256359	Homo sapiens	N/A	TRANSCRIPTION FACTOR BINDING SITE	TET2	ENSG00000168769	ENSEMBL	SMARCA4	ENST00000344626	ENSEMBL	N/A	18971253	PAZAR	hg18	1	chr4	106337400	106338399
OREG1256359	Homo sapiens	N/A	TRANSCRIPTION FACTOR BINDING SITE	TET2	ENSG00000168769	ENSEMBL	SMARCA4	ENST00000344626	ENSEMBL	N/A	18971253	PAZAR	hg19	1	chr4	106117951	106118950
OREG1256359	Homo sapiens	N/A	TRANSCRIPTION FACTOR BINDING SITE	TET2	ENSG00000168769	ENSEMBL	SMARCA4	ENST00000344626	ENSEMBL	N/A	18971253	PAZAR	hg38	1	chr4	105196794	105197793
OREG1256360	Homo sapiens	N/A	TRANSCRIPTION FACTOR BINDING SITE	CTF1	ENSG00000150281	ENSEMBL	SMARCA4	ENST00000344626	ENSEMBL	N/A	18971253	PAZAR	hg18	1	chr16	30812000	30815199
OREG1256360	Homo sapiens	N/A	TRANSCRIPTION FACTOR BINDING SITE	CTF1	ENSG00000150281	ENSEMBL	SMARCA4	ENST00000344626	ENSEMBL	N/A	18971253	PAZAR	hg19	1	chr16	30904499	30907698
OREG1256360	Homo sapiens	N/A	TRANSCRIPTION FACTOR BINDING SITE	CTF1	ENSG00000150281	ENSEMBL	SMARCA4	ENST00000344626	ENSEMBL	N/A	18971253	PAZAR	hg38	1	chr16	30893178	30896377
OREG1256361	Homo sapiens	N/A	TRANSCRIPTION FACTOR BINDING SITE	CTF1	ENSG00000150281	ENSEMBL	SMARCA4	ENST00000344626	ENSEMBL	N/A	18971253	PAZAR	hg18	1	chr16	30820000	30823399
OREG1256361	Homo sapiens	N/A	TRANSCRIPTION FACTOR BINDING SITE	CTF1	ENSG00000150281	ENSEMBL	SMARCA4	ENST00000344626	ENSEMBL	N/A	18971253	PAZAR	hg19	1	chr16	30912499	30915898
OREG1256361	Homo sapiens	N/A	TRANSCRIPTION FACTOR BINDING SITE	CTF1	ENSG00000150281	ENSEMBL	SMARCA4	ENST00000344626	ENSEMBL	N/A	18971253	PAZAR	hg38	1	chr16	30901178	30904577
OREG1256362	Homo sapiens	N/A	TRANSCRIPTION FACTOR BINDING SITE	IL10RA	ENSG00000110324	ENSEMBL	SMARCA4	ENST00000344626	ENSEMBL	N/A	18971253	PAZAR	hg18	1	chr11	117377200	117381599
OREG1256362	Homo sapiens	N/A	TRANSCRIPTION FACTOR BINDING SITE	IL10RA	ENSG00000110324	ENSEMBL	SMARCA4	ENST00000344626	ENSEMBL	N/A	18971253	PAZAR	hg19	1	chr11	117871990	117876389
OREG1256362	Homo sapiens	N/A	TRANSCRIPTION FACTOR BINDING SITE	IL10RA	ENSG00000110324	ENSEMBL	SMARCA4	ENST00000344626	ENSEMBL	N/A	18971253	PAZAR	hg38	1	chr11	118001275	118005674
OREG1256363	Homo sapiens	N/A	TRANSCRIPTION FACTOR BINDING SITE	IL10RA	ENSG00000110324	ENSEMBL	SMARCA4	ENST00000344626	ENSEMBL	N/A	18971253	PAZAR	hg18	1	chr11	117382400	117383799
OREG1256363	Homo sapiens	N/A	TRANSCRIPTION FACTOR BINDING SITE	IL10RA	ENSG00000110324	ENSEMBL	SMARCA4	ENST00000344626	ENSEMBL	N/A	18971253	PAZAR	hg19	1	chr11	117877190	117878589
OREG1256363	Homo sapiens	N/A	TRANSCRIPTION FACTOR BINDING SITE	IL10RA	ENSG00000110324	ENSEMBL	SMARCA4	ENST00000344626	ENSEMBL	N/A	18971253	PAZAR	hg38	1	chr11	118006475	118007874
OREG1256364	Homo sapiens	N/A	TRANSCRIPTION FACTOR BINDING SITE	KRT3	ENSG00000186442	ENSEMBL	SMARCA4	ENST00000344626	ENSEMBL	N/A	18971253	PAZAR	hg18	1	chr12	51476400	51479599
OREG1256364	Homo sapiens	N/A	TRANSCRIPTION FACTOR BINDING SITE	KRT3	ENSG00000186442	ENSEMBL	SMARCA4	ENST00000344626	ENSEMBL	N/A	18971253	PAZAR	hg19	1	chr12	53190133	53193332
OREG1256364	Homo sapiens	N/A	TRANSCRIPTION FACTOR BINDING SITE	KRT3	ENSG00000186442	ENSEMBL	SMARCA4	ENST00000344626	ENSEMBL	N/A	18971253	PAZAR	hg38	1	chr12	52796349	52799548
OREG1256365	Homo sapiens	N/A	TRANSCRIPTION FACTOR BINDING SITE	CCDC58	ENSG00000160124	ENSEMBL	SMARCA4	ENST00000344626	ENSEMBL	N/A	18971253	PAZAR	hg18	1	chr3	123557000	123558399
OREG1256365	Homo sapiens	N/A	TRANSCRIPTION FACTOR BINDING SITE	CCDC58	ENSG00000160124	ENSEMBL	SMARCA4	ENST00000344626	ENSEMBL	N/A	18971253	PAZAR	hg19	1	chr3	122074310	122075709
OREG1256365	Homo sapiens	N/A	TRANSCRIPTION FACTOR BINDING SITE	CCDC58	ENSG00000160124	ENSEMBL	SMARCA4	ENST00000344626	ENSEMBL	N/A	18971253	PAZAR	hg38	1	chr3	122355463	122356862
OREG1256366	Homo sapiens	N/A	TRANSCRIPTION FACTOR BINDING SITE	CCDC58	ENSG00000160124	ENSEMBL	SMARCA4	ENST00000344626	ENSEMBL	N/A	18971253	PAZAR	hg18	1	chr3	123584000	123589599
OREG1256366	Homo sapiens	N/A	TRANSCRIPTION FACTOR BINDING SITE	CCDC58	ENSG00000160124	ENSEMBL	SMARCA4	ENST00000344626	ENSEMBL	N/A	18971253	PAZAR	hg19	1	chr3	122101310	122106909
OREG1256366	Homo sapiens	N/A	TRANSCRIPTION FACTOR BINDING SITE	CCDC58	ENSG00000160124	ENSEMBL	SMARCA4	ENST00000344626	ENSEMBL	N/A	18971253	PAZAR	hg38	1	chr3	122382463	122388062
OREG1256367	Homo sapiens	N/A	TRANSCRIPTION FACTOR BINDING SITE	TKTL2	ENSG00000151005	ENSEMBL	SMARCA4	ENST00000344626	ENSEMBL	N/A	18971253	PAZAR	hg18	1	chr4	164588000	164589399
OREG1256367	Homo sapiens	N/A	TRANSCRIPTION FACTOR BINDING SITE	TKTL2	ENSG00000151005	ENSEMBL	SMARCA4	ENST00000344626	ENSEMBL	N/A	18971253	PAZAR	hg19	1	chr4	164368550	164369949
OREG1256367	Homo sapiens	N/A	TRANSCRIPTION FACTOR BINDING SITE	TKTL2	ENSG00000151005	ENSEMBL	SMARCA4	ENST00000344626	ENSEMBL	N/A	18971253	PAZAR	hg38	1	chr4	163447398	163448797
OREG1256368	Homo sapiens	N/A	TRANSCRIPTION FACTOR BINDING SITE	MOGAT1	ENSG00000124003	ENSEMBL	SMARCA4	ENST00000344626	ENSEMBL	N/A	18971253	PAZAR	hg18	1	chr2	223263400	223263999
OREG1256368	Homo sapiens	N/A	TRANSCRIPTION FACTOR BINDING SITE	MOGAT1	ENSG00000124003	ENSEMBL	SMARCA4	ENST00000344626	ENSEMBL	N/A	18971253	PAZAR	hg19	1	chr2	223555156	223555755
OREG1256368	Homo sapiens	N/A	TRANSCRIPTION FACTOR BINDING SITE	MOGAT1	ENSG00000124003	ENSEMBL	SMARCA4	ENST00000344626	ENSEMBL	N/A	18971253	PAZAR	hg38	1	chr2	222690437	222691036
OREG1256369	Homo sapiens	N/A	TRANSCRIPTION FACTOR BINDING SITE	OCRL	ENSG00000122126	ENSEMBL	SMARCA4	ENST00000344626	ENSEMBL	N/A	18971253	PAZAR	hg18	1	chrX	128501800	128503199
OREG1256369	Homo sapiens	N/A	TRANSCRIPTION FACTOR BINDING SITE	OCRL	ENSG00000122126	ENSEMBL	SMARCA4	ENST00000344626	ENSEMBL	N/A	18971253	PAZAR	hg19	1	chrX	128674119	128675518
OREG1256369	Homo sapiens	N/A	TRANSCRIPTION FACTOR BINDING SITE	OCRL	ENSG00000122126	ENSEMBL	SMARCA4	ENST00000344626	ENSEMBL	N/A	18971253	PAZAR	hg38	1	chrX	129540142	129541541
OREG1256370	Homo sapiens	N/A	TRANSCRIPTION FACTOR BINDING SITE	OCRL	ENSG00000122126	ENSEMBL	SMARCA4	ENST00000344626	ENSEMBL	N/A	18971253	PAZAR	hg18	1	chrX	128580800	128581199
OREG1256370	Homo sapiens	N/A	TRANSCRIPTION FACTOR BINDING SITE	OCRL	ENSG00000122126	ENSEMBL	SMARCA4	ENST00000344626	ENSEMBL	N/A	18971253	PAZAR	hg19	1	chrX	128753119	128753518
OREG1256370	Homo sapiens	N/A	TRANSCRIPTION FACTOR BINDING SITE	OCRL	ENSG00000122126	ENSEMBL	SMARCA4	ENST00000344626	ENSEMBL	N/A	18971253	PAZAR	hg38	1	chrX	129619142	129619541
OREG1256371	Homo sapiens	N/A	TRANSCRIPTION FACTOR BINDING SITE	HMGA1	ENSG00000137309	ENSEMBL	SMARCA4	ENST00000344626	ENSEMBL	N/A	18971253	PAZAR	hg18	1	chr6	34311000	34316799
OREG1256371	Homo sapiens	N/A	TRANSCRIPTION FACTOR BINDING SITE	HMGA1	ENSG00000137309	ENSEMBL	SMARCA4	ENST00000344626	ENSEMBL	N/A	18971253	PAZAR	hg19	1	chr6	34203022	34208821
OREG1256371	Homo sapiens	N/A	TRANSCRIPTION FACTOR BINDING SITE	HMGA1	ENSG00000137309	ENSEMBL	SMARCA4	ENST00000344626	ENSEMBL	N/A	18971253	PAZAR	hg38	1	chr6	34235245	34241044
OREG1256372	Homo sapiens	N/A	TRANSCRIPTION FACTOR BINDING SITE	HMGA1	ENSG00000137309	ENSEMBL	SMARCA4	ENST00000344626	ENSEMBL	N/A	18971253	PAZAR	hg18	1	chr6	34317400	34320799
OREG1256372	Homo sapiens	N/A	TRANSCRIPTION FACTOR BINDING SITE	HMGA1	ENSG00000137309	ENSEMBL	SMARCA4	ENST00000344626	ENSEMBL	N/A	18971253	PAZAR	hg19	1	chr6	34209422	34212821
OREG1256372	Homo sapiens	N/A	TRANSCRIPTION FACTOR BINDING SITE	HMGA1	ENSG00000137309	ENSEMBL	SMARCA4	ENST00000344626	ENSEMBL	N/A	18971253	PAZAR	hg38	1	chr6	34241645	34245044
OREG1256373	Homo sapiens	N/A	TRANSCRIPTION FACTOR BINDING SITE	EYA2	ENSG00000064655	ENSEMBL	SMARCA4	ENST00000344626	ENSEMBL	N/A	18971253	PAZAR	hg18	1	chr20	45051800	45053399
OREG1256373	Homo sapiens	N/A	TRANSCRIPTION FACTOR BINDING SITE	EYA2	ENSG00000064655	ENSEMBL	SMARCA4	ENST00000344626	ENSEMBL	N/A	18971253	PAZAR	hg19	1	chr20	45618393	45619992
OREG1256373	Homo sapiens	N/A	TRANSCRIPTION FACTOR BINDING SITE	EYA2	ENSG00000064655	ENSEMBL	SMARCA4	ENST00000344626	ENSEMBL	N/A	18971253	PAZAR	hg38	1	chr20	46989754	46991353
OREG1256374	Homo sapiens	N/A	TRANSCRIPTION FACTOR BINDING SITE	EYA2	ENSG00000064655	ENSEMBL	SMARCA4	ENST00000344626	ENSEMBL	N/A	18971253	PAZAR	hg18	1	chr20	45059400	45061799
OREG1256374	Homo sapiens	N/A	TRANSCRIPTION FACTOR BINDING SITE	EYA2	ENSG00000064655	ENSEMBL	SMARCA4	ENST00000344626	ENSEMBL	N/A	18971253	PAZAR	hg19	1	chr20	45625993	45628392
OREG1256374	Homo sapiens	N/A	TRANSCRIPTION FACTOR BINDING SITE	EYA2	ENSG00000064655	ENSEMBL	SMARCA4	ENST00000344626	ENSEMBL	N/A	18971253	PAZAR	hg38	1	chr20	46997354	46999753
OREG1256375	Homo sapiens	N/A	TRANSCRIPTION FACTOR BINDING SITE	EYA2	ENSG00000064655	ENSEMBL	SMARCA4	ENST00000344626	ENSEMBL	N/A	18971253	PAZAR	hg18	1	chr20	45101200	45104799
OREG1256375	Homo sapiens	N/A	TRANSCRIPTION FACTOR BINDING SITE	EYA2	ENSG00000064655	ENSEMBL	SMARCA4	ENST00000344626	ENSEMBL	N/A	18971253	PAZAR	hg19	1	chr20	45667793	45671392
OREG1256375	Homo sapiens	N/A	TRANSCRIPTION FACTOR BINDING SITE	EYA2	ENSG00000064655	ENSEMBL	SMARCA4	ENST00000344626	ENSEMBL	N/A	18971253	PAZAR	hg38	1	chr20	47039154	47042753
OREG1256376	Homo sapiens	N/A	TRANSCRIPTION FACTOR BINDING SITE	EYA2	ENSG00000064655	ENSEMBL	SMARCA4	ENST00000344626	ENSEMBL	N/A	18971253	PAZAR	hg18	1	chr20	45110800	45112799
OREG1256376	Homo sapiens	N/A	TRANSCRIPTION FACTOR BINDING SITE	EYA2	ENSG00000064655	ENSEMBL	SMARCA4	ENST00000344626	ENSEMBL	N/A	18971253	PAZAR	hg19	1	chr20	45677393	45679392
OREG1256376	Homo sapiens	N/A	TRANSCRIPTION FACTOR BINDING SITE	EYA2	ENSG00000064655	ENSEMBL	SMARCA4	ENST00000344626	ENSEMBL	N/A	18971253	PAZAR	hg38	1	chr20	47048754	47050753
OREG1256377	Homo sapiens	N/A	TRANSCRIPTION FACTOR BINDING SITE	ARG2	ENSG00000081181	ENSEMBL	SMARCA4	ENST00000344626	ENSEMBL	N/A	18971253	PAZAR	hg18	1	chr14	67178200	67181599
OREG1256377	Homo sapiens	N/A	TRANSCRIPTION FACTOR BINDING SITE	ARG2	ENSG00000081181	ENSEMBL	SMARCA4	ENST00000344626	ENSEMBL	N/A	18971253	PAZAR	hg19	1	chr14	68108447	68111846
OREG1256377	Homo sapiens	N/A	TRANSCRIPTION FACTOR BINDING SITE	ARG2	ENSG00000081181	ENSEMBL	SMARCA4	ENST00000344626	ENSEMBL	N/A	18971253	PAZAR	hg38	1	chr14	67641730	67645129
OREG1256378	Homo sapiens	N/A	TRANSCRIPTION FACTOR BINDING SITE	AZGP1P1	ENSG00000214313	ENSEMBL	SMARCA4	ENST00000344626	ENSEMBL	N/A	18971253	PAZAR	hg18	1	chr7	99426400	99426799
OREG1256378	Homo sapiens	N/A	TRANSCRIPTION FACTOR BINDING SITE	AZGP1P1	ENSG00000214313	ENSEMBL	SMARCA4	ENST00000344626	ENSEMBL	N/A	18971253	PAZAR	hg19	1	chr7	99588464	99588863
OREG1256378	Homo sapiens	N/A	TRANSCRIPTION FACTOR BINDING SITE	AZGP1P1	ENSG00000214313	ENSEMBL	SMARCA4	ENST00000344626	ENSEMBL	N/A	18971253	PAZAR	hg38	1	chr7	99990841	99991240
OREG1256379	Homo sapiens	N/A	TRANSCRIPTION FACTOR BINDING SITE	MYBL1	ENSG00000185697	ENSEMBL	SMARCA4	ENST00000344626	ENSEMBL	N/A	18971253	PAZAR	hg18	1	chr8	67683400	67684799
OREG1256379	Homo sapiens	N/A	TRANSCRIPTION FACTOR BINDING SITE	MYBL1	ENSG00000185697	ENSEMBL	SMARCA4	ENST00000344626	ENSEMBL	N/A	18971253	PAZAR	hg19	1	chr8	67520846	67522245
OREG1256379	Homo sapiens	N/A	TRANSCRIPTION FACTOR BINDING SITE	MYBL1	ENSG00000185697	ENSEMBL	SMARCA4	ENST00000344626	ENSEMBL	N/A	18971253	PAZAR	hg38	1	chr8	66608611	66610010
OREG1256380	Homo sapiens	N/A	TRANSCRIPTION FACTOR BINDING SITE	LAPTM5	ENSG00000162511	ENSEMBL	SMARCA4	ENST00000344626	ENSEMBL	N/A	18971253	PAZAR	hg18	1	chr1	30976400	30979199
OREG1256380	Homo sapiens	N/A	TRANSCRIPTION FACTOR BINDING SITE	LAPTM5	ENSG00000162511	ENSEMBL	SMARCA4	ENST00000344626	ENSEMBL	N/A	18971253	PAZAR	hg19	1	chr1	31203813	31206612
OREG1256380	Homo sapiens	N/A	TRANSCRIPTION FACTOR BINDING SITE	LAPTM5	ENSG00000162511	ENSEMBL	SMARCA4	ENST00000344626	ENSEMBL	N/A	18971253	PAZAR	hg38	1	chr1	30730966	30733765
OREG1256381	Homo sapiens	N/A	TRANSCRIPTION FACTOR BINDING SITE	LAPTM5	ENSG00000162511	ENSEMBL	SMARCA4	ENST00000344626	ENSEMBL	N/A	18971253	PAZAR	hg18	1	chr1	30998000	31012999
OREG1256381	Homo sapiens	N/A	TRANSCRIPTION FACTOR BINDING SITE	LAPTM5	ENSG00000162511	ENSEMBL	SMARCA4	ENST00000344626	ENSEMBL	N/A	18971253	PAZAR	hg19	1	chr1	31225413	31240412
OREG1256381	Homo sapiens	N/A	TRANSCRIPTION FACTOR BINDING SITE	LAPTM5	ENSG00000162511	ENSEMBL	SMARCA4	ENST00000344626	ENSEMBL	N/A	18971253	PAZAR	hg38	1	chr1	30752566	30767565
OREG1256382	Homo sapiens	N/A	TRANSCRIPTION FACTOR BINDING SITE	LAPTM5	ENSG00000162511	ENSEMBL	SMARCA4	ENST00000344626	ENSEMBL	N/A	18971253	PAZAR	hg18	1	chr1	31013600	31015799
OREG1256382	Homo sapiens	N/A	TRANSCRIPTION FACTOR BINDING SITE	LAPTM5	ENSG00000162511	ENSEMBL	SMARCA4	ENST00000344626	ENSEMBL	N/A	18971253	PAZAR	hg19	1	chr1	31241013	31243212
OREG1256382	Homo sapiens	N/A	TRANSCRIPTION FACTOR BINDING SITE	LAPTM5	ENSG00000162511	ENSEMBL	SMARCA4	ENST00000344626	ENSEMBL	N/A	18971253	PAZAR	hg38	1	chr1	30768166	30770365
OREG1256383	Homo sapiens	N/A	TRANSCRIPTION FACTOR BINDING SITE	LAPTM5	ENSG00000162511	ENSEMBL	SMARCA4	ENST00000344626	ENSEMBL	N/A	18971253	PAZAR	hg18	1	chr1	31023400	31025399
OREG1256383	Homo sapiens	N/A	TRANSCRIPTION FACTOR BINDING SITE	LAPTM5	ENSG00000162511	ENSEMBL	SMARCA4	ENST00000344626	ENSEMBL	N/A	18971253	PAZAR	hg19	1	chr1	31250813	31252812
OREG1256383	Homo sapiens	N/A	TRANSCRIPTION FACTOR BINDING SITE	LAPTM5	ENSG00000162511	ENSEMBL	SMARCA4	ENST00000344626	ENSEMBL	N/A	18971253	PAZAR	hg38	1	chr1	30777966	30779965
OREG1256384	Homo sapiens	N/A	TRANSCRIPTION FACTOR BINDING SITE	LAPTM5	ENSG00000162511	ENSEMBL	SMARCA4	ENST00000344626	ENSEMBL	N/A	18971253	PAZAR	hg18	1	chr1	31043000	31044999
OREG1256384	Homo sapiens	N/A	TRANSCRIPTION FACTOR BINDING SITE	LAPTM5	ENSG00000162511	ENSEMBL	SMARCA4	ENST00000344626	ENSEMBL	N/A	18971253	PAZAR	hg19	1	chr1	31270413	31272412
OREG1256384	Homo sapiens	N/A	TRANSCRIPTION FACTOR BINDING SITE	LAPTM5	ENSG00000162511	ENSEMBL	SMARCA4	ENST00000344626	ENSEMBL	N/A	18971253	PAZAR	hg38	1	chr1	30797566	30799565
OREG1256385	Homo sapiens	N/A	TRANSCRIPTION FACTOR BINDING SITE	CORO2B	ENSG00000103647	ENSEMBL	SMARCA4	ENST00000344626	ENSEMBL	N/A	18971253	PAZAR	hg18	1	chr15	66622200	66622999
OREG1256385	Homo sapiens	N/A	TRANSCRIPTION FACTOR BINDING SITE	CORO2B	ENSG00000103647	ENSEMBL	SMARCA4	ENST00000344626	ENSEMBL	N/A	18971253	PAZAR	hg19	1	chr15	68835146	68835945
OREG1256385	Homo sapiens	N/A	TRANSCRIPTION FACTOR BINDING SITE	CORO2B	ENSG00000103647	ENSEMBL	SMARCA4	ENST00000344626	ENSEMBL	N/A	18971253	PAZAR	hg38	1	chr15	68542807	68543606
OREG1256386	Homo sapiens	N/A	TRANSCRIPTION FACTOR BINDING SITE	CORO2B	ENSG00000103647	ENSEMBL	SMARCA4	ENST00000344626	ENSEMBL	N/A	18971253	PAZAR	hg18	1	chr15	66629800	66630199
OREG1256386	Homo sapiens	N/A	TRANSCRIPTION FACTOR BINDING SITE	CORO2B	ENSG00000103647	ENSEMBL	SMARCA4	ENST00000344626	ENSEMBL	N/A	18971253	PAZAR	hg19	1	chr15	68842746	68843145
OREG1256386	Homo sapiens	N/A	TRANSCRIPTION FACTOR BINDING SITE	CORO2B	ENSG00000103647	ENSEMBL	SMARCA4	ENST00000344626	ENSEMBL	N/A	18971253	PAZAR	hg38	1	chr15	68550407	68550806
OREG1256387	Homo sapiens	N/A	TRANSCRIPTION FACTOR BINDING SITE	CORO2B	ENSG00000103647	ENSEMBL	SMARCA4	ENST00000344626	ENSEMBL	N/A	18971253	PAZAR	hg18	1	chr15	66782800	66785599
OREG1256387	Homo sapiens	N/A	TRANSCRIPTION FACTOR BINDING SITE	CORO2B	ENSG00000103647	ENSEMBL	SMARCA4	ENST00000344626	ENSEMBL	N/A	18971253	PAZAR	hg19	1	chr15	68995746	68998545
OREG1256387	Homo sapiens	N/A	TRANSCRIPTION FACTOR BINDING SITE	CORO2B	ENSG00000103647	ENSEMBL	SMARCA4	ENST00000344626	ENSEMBL	N/A	18971253	PAZAR	hg38	1	chr15	68703407	68706206
OREG1256388	Homo sapiens	N/A	TRANSCRIPTION FACTOR BINDING SITE	CORO2B	ENSG00000103647	ENSEMBL	SMARCA4	ENST00000344626	ENSEMBL	N/A	18971253	PAZAR	hg18	1	chr15	66813400	66815399
OREG1256388	Homo sapiens	N/A	TRANSCRIPTION FACTOR BINDING SITE	CORO2B	ENSG00000103647	ENSEMBL	SMARCA4	ENST00000344626	ENSEMBL	N/A	18971253	PAZAR	hg19	1	chr15	69026346	69028345
OREG1256388	Homo sapiens	N/A	TRANSCRIPTION FACTOR BINDING SITE	CORO2B	ENSG00000103647	ENSEMBL	SMARCA4	ENST00000344626	ENSEMBL	N/A	18971253	PAZAR	hg38	1	chr15	68734007	68736006
OREG1256389	Homo sapiens	N/A	TRANSCRIPTION FACTOR BINDING SITE	IARS2	ENSG00000067704	ENSEMBL	SMARCA4	ENST00000344626	ENSEMBL	N/A	18971253	PAZAR	hg18	1	chr1	218333600	218334799
OREG1256389	Homo sapiens	N/A	TRANSCRIPTION FACTOR BINDING SITE	IARS2	ENSG00000067704	ENSEMBL	SMARCA4	ENST00000344626	ENSEMBL	N/A	18971253	PAZAR	hg19	1	chr1	220266977	220268176
OREG1256389	Homo sapiens	N/A	TRANSCRIPTION FACTOR BINDING SITE	IARS2	ENSG00000067704	ENSEMBL	SMARCA4	ENST00000344626	ENSEMBL	N/A	18971253	PAZAR	hg38	1	chr1	220093635	220094834
OREG1256390	Homo sapiens	N/A	TRANSCRIPTION FACTOR BINDING SITE	IARS2	ENSG00000067704	ENSEMBL	SMARCA4	ENST00000344626	ENSEMBL	N/A	18971253	PAZAR	hg18	1	chr1	218339400	218343799
OREG1256390	Homo sapiens	N/A	TRANSCRIPTION FACTOR BINDING SITE	IARS2	ENSG00000067704	ENSEMBL	SMARCA4	ENST00000344626	ENSEMBL	N/A	18971253	PAZAR	hg19	1	chr1	220272777	220277176
OREG1256390	Homo sapiens	N/A	TRANSCRIPTION FACTOR BINDING SITE	IARS2	ENSG00000067704	ENSEMBL	SMARCA4	ENST00000344626	ENSEMBL	N/A	18971253	PAZAR	hg38	1	chr1	220099435	220103834
OREG1256391	Homo sapiens	N/A	TRANSCRIPTION FACTOR BINDING SITE	PRUNE2	ENSG00000106772	ENSEMBL	SMARCA4	ENST00000344626	ENSEMBL	N/A	18971253	PAZAR	hg18	1	chr9	78362600	78366399
OREG1256391	Homo sapiens	N/A	TRANSCRIPTION FACTOR BINDING SITE	PRUNE2	ENSG00000106772	ENSEMBL	SMARCA4	ENST00000344626	ENSEMBL	N/A	18971253	PAZAR	hg19	1	chr9	79172780	79176579
OREG1256391	Homo sapiens	N/A	TRANSCRIPTION FACTOR BINDING SITE	PRUNE2	ENSG00000106772	ENSEMBL	SMARCA4	ENST00000344626	ENSEMBL	N/A	18971253	PAZAR	hg38	1	chr9	76557864	76561663
OREG1256392	Homo sapiens	N/A	TRANSCRIPTION FACTOR BINDING SITE	PRUNE2	ENSG00000106772	ENSEMBL	SMARCA4	ENST00000344626	ENSEMBL	N/A	18971253	PAZAR	hg18	1	chr9	78375200	78379599
OREG1256392	Homo sapiens	N/A	TRANSCRIPTION FACTOR BINDING SITE	PRUNE2	ENSG00000106772	ENSEMBL	SMARCA4	ENST00000344626	ENSEMBL	N/A	18971253	PAZAR	hg19	1	chr9	79185380	79189779
OREG1256392	Homo sapiens	N/A	TRANSCRIPTION FACTOR BINDING SITE	PRUNE2	ENSG00000106772	ENSEMBL	SMARCA4	ENST00000344626	ENSEMBL	N/A	18971253	PAZAR	hg38	1	chr9	76570464	76574863
OREG1256393	Homo sapiens	N/A	TRANSCRIPTION FACTOR BINDING SITE	PRUNE2	ENSG00000106772	ENSEMBL	SMARCA4	ENST00000344626	ENSEMBL	N/A	18971253	PAZAR	hg18	1	chr9	78380400	78381599
OREG1256393	Homo sapiens	N/A	TRANSCRIPTION FACTOR BINDING SITE	PRUNE2	ENSG00000106772	ENSEMBL	SMARCA4	ENST00000344626	ENSEMBL	N/A	18971253	PAZAR	hg19	1	chr9	79190580	79191779
OREG1256393	Homo sapiens	N/A	TRANSCRIPTION FACTOR BINDING SITE	PRUNE2	ENSG00000106772	ENSEMBL	SMARCA4	ENST00000344626	ENSEMBL	N/A	18971253	PAZAR	hg38	1	chr9	76575664	76576863
OREG1256394	Homo sapiens	N/A	TRANSCRIPTION FACTOR BINDING SITE	PRUNE2	ENSG00000106772	ENSEMBL	SMARCA4	ENST00000344626	ENSEMBL	N/A	18971253	PAZAR	hg18	1	chr9	78419400	78420199
OREG1256394	Homo sapiens	N/A	TRANSCRIPTION FACTOR BINDING SITE	PRUNE2	ENSG00000106772	ENSEMBL	SMARCA4	ENST00000344626	ENSEMBL	N/A	18971253	PAZAR	hg19	1	chr9	79229580	79230379
OREG1256394	Homo sapiens	N/A	TRANSCRIPTION FACTOR BINDING SITE	PRUNE2	ENSG00000106772	ENSEMBL	SMARCA4	ENST00000344626	ENSEMBL	N/A	18971253	PAZAR	hg38	1	chr9	76614664	76615463
OREG1256395	Homo sapiens	N/A	TRANSCRIPTION FACTOR BINDING SITE	PRUNE2	ENSG00000106772	ENSEMBL	SMARCA4	ENST00000344626	ENSEMBL	N/A	18971253	PAZAR	hg18	1	chr9	78428400	78437399
OREG1256395	Homo sapiens	N/A	TRANSCRIPTION FACTOR BINDING SITE	PRUNE2	ENSG00000106772	ENSEMBL	SMARCA4	ENST00000344626	ENSEMBL	N/A	18971253	PAZAR	hg19	1	chr9	79238580	79247579
OREG1256395	Homo sapiens	N/A	TRANSCRIPTION FACTOR BINDING SITE	PRUNE2	ENSG00000106772	ENSEMBL	SMARCA4	ENST00000344626	ENSEMBL	N/A	18971253	PAZAR	hg38	1	chr9	76623664	76632663
OREG1256396	Homo sapiens	N/A	TRANSCRIPTION FACTOR BINDING SITE	PRUNE2	ENSG00000106772	ENSEMBL	SMARCA4	ENST00000344626	ENSEMBL	N/A	18971253	PAZAR	hg18	1	chr9	78438000	78439599
OREG1256396	Homo sapiens	N/A	TRANSCRIPTION FACTOR BINDING SITE	PRUNE2	ENSG00000106772	ENSEMBL	SMARCA4	ENST00000344626	ENSEMBL	N/A	18971253	PAZAR	hg19	1	chr9	79248180	79249779
OREG1256396	Homo sapiens	N/A	TRANSCRIPTION FACTOR BINDING SITE	PRUNE2	ENSG00000106772	ENSEMBL	SMARCA4	ENST00000344626	ENSEMBL	N/A	18971253	PAZAR	hg38	1	chr9	76633264	76634863
OREG1256397	Homo sapiens	N/A	TRANSCRIPTION FACTOR BINDING SITE	PRUNE2	ENSG00000106772	ENSEMBL	SMARCA4	ENST00000344626	ENSEMBL	N/A	18971253	PAZAR	hg18	1	chr9	78440200	78443599
OREG1256397	Homo sapiens	N/A	TRANSCRIPTION FACTOR BINDING SITE	PRUNE2	ENSG00000106772	ENSEMBL	SMARCA4	ENST00000344626	ENSEMBL	N/A	18971253	PAZAR	hg19	1	chr9	79250380	79253779
OREG1256397	Homo sapiens	N/A	TRANSCRIPTION FACTOR BINDING SITE	PRUNE2	ENSG00000106772	ENSEMBL	SMARCA4	ENST00000344626	ENSEMBL	N/A	18971253	PAZAR	hg38	1	chr9	76635464	76638863
OREG1256398	Homo sapiens	N/A	TRANSCRIPTION FACTOR BINDING SITE	PRUNE2	ENSG00000106772	ENSEMBL	SMARCA4	ENST00000344626	ENSEMBL	N/A	18971253	PAZAR	hg18	1	chr9	78447400	78451599
OREG1256398	Homo sapiens	N/A	TRANSCRIPTION FACTOR BINDING SITE	PRUNE2	ENSG00000106772	ENSEMBL	SMARCA4	ENST00000344626	ENSEMBL	N/A	18971253	PAZAR	hg19	1	chr9	79257580	79261779
OREG1256398	Homo sapiens	N/A	TRANSCRIPTION FACTOR BINDING SITE	PRUNE2	ENSG00000106772	ENSEMBL	SMARCA4	ENST00000344626	ENSEMBL	N/A	18971253	PAZAR	hg38	1	chr9	76642664	76646863
OREG1256399	Homo sapiens	N/A	TRANSCRIPTION FACTOR BINDING SITE	PRUNE2	ENSG00000106772	ENSEMBL	SMARCA4	ENST00000344626	ENSEMBL	N/A	18971253	PAZAR	hg18	1	chr9	78454800	78461399
OREG1256399	Homo sapiens	N/A	TRANSCRIPTION FACTOR BINDING SITE	PRUNE2	ENSG00000106772	ENSEMBL	SMARCA4	ENST00000344626	ENSEMBL	N/A	18971253	PAZAR	hg19	1	chr9	79264980	79271579
OREG1256399	Homo sapiens	N/A	TRANSCRIPTION FACTOR BINDING SITE	PRUNE2	ENSG00000106772	ENSEMBL	SMARCA4	ENST00000344626	ENSEMBL	N/A	18971253	PAZAR	hg38	1	chr9	76650064	76656663
OREG1256400	Homo sapiens	N/A	TRANSCRIPTION FACTOR BINDING SITE	PRUNE2	ENSG00000106772	ENSEMBL	SMARCA4	ENST00000344626	ENSEMBL	N/A	18971253	PAZAR	hg18	1	chr9	78462200	78463599
OREG1256400	Homo sapiens	N/A	TRANSCRIPTION FACTOR BINDING SITE	PRUNE2	ENSG00000106772	ENSEMBL	SMARCA4	ENST00000344626	ENSEMBL	N/A	18971253	PAZAR	hg19	1	chr9	79272380	79273779
OREG1256400	Homo sapiens	N/A	TRANSCRIPTION FACTOR BINDING SITE	PRUNE2	ENSG00000106772	ENSEMBL	SMARCA4	ENST00000344626	ENSEMBL	N/A	18971253	PAZAR	hg38	1	chr9	76657464	76658863
OREG1256401	Homo sapiens	N/A	TRANSCRIPTION FACTOR BINDING SITE	PRUNE2	ENSG00000106772	ENSEMBL	SMARCA4	ENST00000344626	ENSEMBL	N/A	18971253	PAZAR	hg18	1	chr9	78466800	78468399
OREG1256401	Homo sapiens	N/A	TRANSCRIPTION FACTOR BINDING SITE	PRUNE2	ENSG00000106772	ENSEMBL	SMARCA4	ENST00000344626	ENSEMBL	N/A	18971253	PAZAR	hg19	1	chr9	79276980	79278579
OREG1256401	Homo sapiens	N/A	TRANSCRIPTION FACTOR BINDING SITE	PRUNE2	ENSG00000106772	ENSEMBL	SMARCA4	ENST00000344626	ENSEMBL	N/A	18971253	PAZAR	hg38	1	chr9	76662064	76663663
OREG1256402	Homo sapiens	N/A	TRANSCRIPTION FACTOR BINDING SITE	PRUNE2	ENSG00000106772	ENSEMBL	SMARCA4	ENST00000344626	ENSEMBL	N/A	18971253	PAZAR	hg18	1	chr9	78471800	78473399
OREG1256402	Homo sapiens	N/A	TRANSCRIPTION FACTOR BINDING SITE	PRUNE2	ENSG00000106772	ENSEMBL	SMARCA4	ENST00000344626	ENSEMBL	N/A	18971253	PAZAR	hg19	1	chr9	79281980	79283579
OREG1256402	Homo sapiens	N/A	TRANSCRIPTION FACTOR BINDING SITE	PRUNE2	ENSG00000106772	ENSEMBL	SMARCA4	ENST00000344626	ENSEMBL	N/A	18971253	PAZAR	hg38	1	chr9	76667064	76668663
OREG1256403	Homo sapiens	N/A	TRANSCRIPTION FACTOR BINDING SITE	PRUNE2	ENSG00000106772	ENSEMBL	SMARCA4	ENST00000344626	ENSEMBL	N/A	18971253	PAZAR	hg18	1	chr9	78509200	78509599
OREG1256403	Homo sapiens	N/A	TRANSCRIPTION FACTOR BINDING SITE	PRUNE2	ENSG00000106772	ENSEMBL	SMARCA4	ENST00000344626	ENSEMBL	N/A	18971253	PAZAR	hg19	1	chr9	79319380	79319779
OREG1256403	Homo sapiens	N/A	TRANSCRIPTION FACTOR BINDING SITE	PRUNE2	ENSG00000106772	ENSEMBL	SMARCA4	ENST00000344626	ENSEMBL	N/A	18971253	PAZAR	hg38	1	chr9	76704464	76704863
OREG1256404	Homo sapiens	N/A	TRANSCRIPTION FACTOR BINDING SITE	PRUNE2	ENSG00000106772	ENSEMBL	SMARCA4	ENST00000344626	ENSEMBL	N/A	18971253	PAZAR	hg18	1	chr9	78615000	78615999
OREG1256404	Homo sapiens	N/A	TRANSCRIPTION FACTOR BINDING SITE	PRUNE2	ENSG00000106772	ENSEMBL	SMARCA4	ENST00000344626	ENSEMBL	N/A	18971253	PAZAR	hg19	1	chr9	79425180	79426179
OREG1256404	Homo sapiens	N/A	TRANSCRIPTION FACTOR BINDING SITE	PRUNE2	ENSG00000106772	ENSEMBL	SMARCA4	ENST00000344626	ENSEMBL	N/A	18971253	PAZAR	hg38	1	chr9	76810264	76811263
OREG1256405	Homo sapiens	N/A	TRANSCRIPTION FACTOR BINDING SITE	PRUNE2	ENSG00000106772	ENSEMBL	SMARCA4	ENST00000344626	ENSEMBL	N/A	18971253	PAZAR	hg18	1	chr9	78622400	78623399
OREG1256405	Homo sapiens	N/A	TRANSCRIPTION FACTOR BINDING SITE	PRUNE2	ENSG00000106772	ENSEMBL	SMARCA4	ENST00000344626	ENSEMBL	N/A	18971253	PAZAR	hg19	1	chr9	79432580	79433579
OREG1256405	Homo sapiens	N/A	TRANSCRIPTION FACTOR BINDING SITE	PRUNE2	ENSG00000106772	ENSEMBL	SMARCA4	ENST00000344626	ENSEMBL	N/A	18971253	PAZAR	hg38	1	chr9	76817664	76818663
OREG1256406	Homo sapiens	N/A	TRANSCRIPTION FACTOR BINDING SITE	FKBPL	ENSG00000204315	ENSEMBL	SMARCA4	ENST00000344626	ENSEMBL	N/A	18971253	PAZAR	hg18	1	chr6	32207400	32207799
OREG1256406	Homo sapiens	N/A	TRANSCRIPTION FACTOR BINDING SITE	FKBPL	ENSG00000204315	ENSEMBL	SMARCA4	ENST00000344626	ENSEMBL	N/A	18971253	PAZAR	hg19	1	chr6	32099422	32099821
OREG1256406	Homo sapiens	N/A	TRANSCRIPTION FACTOR BINDING SITE	FKBPL	ENSG00000204315	ENSEMBL	SMARCA4	ENST00000344626	ENSEMBL	N/A	18971253	PAZAR	hg38	1	chr6	32131645	32132044
OREG1256407	Homo sapiens	N/A	TRANSCRIPTION FACTOR BINDING SITE	TP53RK	ENSG00000172315	ENSEMBL	SMARCA4	ENST00000344626	ENSEMBL	N/A	18971253	PAZAR	hg18	1	chr20	44743200	44749399
OREG1256407	Homo sapiens	N/A	TRANSCRIPTION FACTOR BINDING SITE	TP53RK	ENSG00000172315	ENSEMBL	SMARCA4	ENST00000344626	ENSEMBL	N/A	18971253	PAZAR	hg19	1	chr20	45309793	45315992
OREG1256407	Homo sapiens	N/A	TRANSCRIPTION FACTOR BINDING SITE	TP53RK	ENSG00000172315	ENSEMBL	SMARCA4	ENST00000344626	ENSEMBL	N/A	18971253	PAZAR	hg38	1	chr20	46681154	46687353
OREG1256408	Homo sapiens	N/A	TRANSCRIPTION FACTOR BINDING SITE	TP53RK	ENSG00000172315	ENSEMBL	SMARCA4	ENST00000344626	ENSEMBL	N/A	18971253	PAZAR	hg18	1	chr20	44750000	44754799
OREG1256408	Homo sapiens	N/A	TRANSCRIPTION FACTOR BINDING SITE	TP53RK	ENSG00000172315	ENSEMBL	SMARCA4	ENST00000344626	ENSEMBL	N/A	18971253	PAZAR	hg19	1	chr20	45316593	45321392
OREG1256408	Homo sapiens	N/A	TRANSCRIPTION FACTOR BINDING SITE	TP53RK	ENSG00000172315	ENSEMBL	SMARCA4	ENST00000344626	ENSEMBL	N/A	18971253	PAZAR	hg38	1	chr20	46687954	46692753
OREG1256409	Homo sapiens	N/A	TRANSCRIPTION FACTOR BINDING SITE	TP53RK	ENSG00000172315	ENSEMBL	SMARCA4	ENST00000344626	ENSEMBL	N/A	18971253	PAZAR	hg18	1	chr20	44755800	44756999
OREG1256409	Homo sapiens	N/A	TRANSCRIPTION FACTOR BINDING SITE	TP53RK	ENSG00000172315	ENSEMBL	SMARCA4	ENST00000344626	ENSEMBL	N/A	18971253	PAZAR	hg19	1	chr20	45322393	45323592
OREG1256409	Homo sapiens	N/A	TRANSCRIPTION FACTOR BINDING SITE	TP53RK	ENSG00000172315	ENSEMBL	SMARCA4	ENST00000344626	ENSEMBL	N/A	18971253	PAZAR	hg38	1	chr20	46693754	46694953
OREG1256410	Homo sapiens	N/A	TRANSCRIPTION FACTOR BINDING SITE	CGGBP1	ENSG00000163320	ENSEMBL	SMARCA4	ENST00000344626	ENSEMBL	N/A	18971253	PAZAR	hg18	1	chr3	88160400	88166999
OREG1256410	Homo sapiens	N/A	TRANSCRIPTION FACTOR BINDING SITE	CGGBP1	ENSG00000163320	ENSEMBL	SMARCA4	ENST00000344626	ENSEMBL	N/A	18971253	PAZAR	hg19	1	chr3	88077710	88084309
OREG1256410	Homo sapiens	N/A	TRANSCRIPTION FACTOR BINDING SITE	CGGBP1	ENSG00000163320	ENSEMBL	SMARCA4	ENST00000344626	ENSEMBL	N/A	18971253	PAZAR	hg38	1	chr3	88028560	88035159
OREG1256411	Homo sapiens	N/A	TRANSCRIPTION FACTOR BINDING SITE	CGGBP1	ENSG00000163320	ENSEMBL	SMARCA4	ENST00000344626	ENSEMBL	N/A	18971253	PAZAR	hg18	1	chr3	88183400	88185799
OREG1256411	Homo sapiens	N/A	TRANSCRIPTION FACTOR BINDING SITE	CGGBP1	ENSG00000163320	ENSEMBL	SMARCA4	ENST00000344626	ENSEMBL	N/A	18971253	PAZAR	hg19	1	chr3	88100710	88103109
OREG1256411	Homo sapiens	N/A	TRANSCRIPTION FACTOR BINDING SITE	CGGBP1	ENSG00000163320	ENSEMBL	SMARCA4	ENST00000344626	ENSEMBL	N/A	18971253	PAZAR	hg38	1	chr3	88051560	88053959
OREG1256412	Homo sapiens	N/A	TRANSCRIPTION FACTOR BINDING SITE	CGGBP1	ENSG00000163320	ENSEMBL	SMARCA4	ENST00000344626	ENSEMBL	N/A	18971253	PAZAR	hg18	1	chr3	88186400	88196799
OREG1256412	Homo sapiens	N/A	TRANSCRIPTION FACTOR BINDING SITE	CGGBP1	ENSG00000163320	ENSEMBL	SMARCA4	ENST00000344626	ENSEMBL	N/A	18971253	PAZAR	hg19	1	chr3	88103710	88114109
OREG1256412	Homo sapiens	N/A	TRANSCRIPTION FACTOR BINDING SITE	CGGBP1	ENSG00000163320	ENSEMBL	SMARCA4	ENST00000344626	ENSEMBL	N/A	18971253	PAZAR	hg38	1	chr3	88054560	88064959
OREG1256413	Homo sapiens	N/A	TRANSCRIPTION FACTOR BINDING SITE	CGGBP1	ENSG00000163320	ENSEMBL	SMARCA4	ENST00000344626	ENSEMBL	N/A	18971253	PAZAR	hg18	1	chr3	88215800	88217599
OREG1256413	Homo sapiens	N/A	TRANSCRIPTION FACTOR BINDING SITE	CGGBP1	ENSG00000163320	ENSEMBL	SMARCA4	ENST00000344626	ENSEMBL	N/A	18971253	PAZAR	hg19	1	chr3	88133110	88134909
OREG1256413	Homo sapiens	N/A	TRANSCRIPTION FACTOR BINDING SITE	CGGBP1	ENSG00000163320	ENSEMBL	SMARCA4	ENST00000344626	ENSEMBL	N/A	18971253	PAZAR	hg38	1	chr3	88083960	88085759
OREG1256414	Homo sapiens	N/A	TRANSCRIPTION FACTOR BINDING SITE	CGGBP1	ENSG00000163320	ENSEMBL	SMARCA4	ENST00000344626	ENSEMBL	N/A	18971253	PAZAR	hg18	1	chr3	88244600	88247599
OREG1256414	Homo sapiens	N/A	TRANSCRIPTION FACTOR BINDING SITE	CGGBP1	ENSG00000163320	ENSEMBL	SMARCA4	ENST00000344626	ENSEMBL	N/A	18971253	PAZAR	hg19	1	chr3	88161910	88164909
OREG1256414	Homo sapiens	N/A	TRANSCRIPTION FACTOR BINDING SITE	CGGBP1	ENSG00000163320	ENSEMBL	SMARCA4	ENST00000344626	ENSEMBL	N/A	18971253	PAZAR	hg38	1	chr3	88112760	88115759
OREG1256415	Homo sapiens	N/A	TRANSCRIPTION FACTOR BINDING SITE	CGGBP1	ENSG00000163320	ENSEMBL	SMARCA4	ENST00000344626	ENSEMBL	N/A	18971253	PAZAR	hg18	1	chr3	88280000	88283999
OREG1256415	Homo sapiens	N/A	TRANSCRIPTION FACTOR BINDING SITE	CGGBP1	ENSG00000163320	ENSEMBL	SMARCA4	ENST00000344626	ENSEMBL	N/A	18971253	PAZAR	hg19	1	chr3	88197310	88201309
OREG1256415	Homo sapiens	N/A	TRANSCRIPTION FACTOR BINDING SITE	CGGBP1	ENSG00000163320	ENSEMBL	SMARCA4	ENST00000344626	ENSEMBL	N/A	18971253	PAZAR	hg38	1	chr3	88148160	88152159
OREG1256416	Homo sapiens	N/A	TRANSCRIPTION FACTOR BINDING SITE	NCOA7	ENSG00000111912	ENSEMBL	SMARCA4	ENST00000344626	ENSEMBL	N/A	18971253	PAZAR	hg18	1	chr6	126142800	126147799
OREG1256416	Homo sapiens	N/A	TRANSCRIPTION FACTOR BINDING SITE	NCOA7	ENSG00000111912	ENSEMBL	SMARCA4	ENST00000344626	ENSEMBL	N/A	18971253	PAZAR	hg19	1	chr6	126101107	126106106
OREG1256416	Homo sapiens	N/A	TRANSCRIPTION FACTOR BINDING SITE	NCOA7	ENSG00000111912	ENSEMBL	SMARCA4	ENST00000344626	ENSEMBL	N/A	18971253	PAZAR	hg38	1	chr6	125779961	125784960
OREG1256417	Homo sapiens	N/A	TRANSCRIPTION FACTOR BINDING SITE	NCOA7	ENSG00000111912	ENSEMBL	SMARCA4	ENST00000344626	ENSEMBL	N/A	18971253	PAZAR	hg18	1	chr6	126152000	126158399
OREG1256417	Homo sapiens	N/A	TRANSCRIPTION FACTOR BINDING SITE	NCOA7	ENSG00000111912	ENSEMBL	SMARCA4	ENST00000344626	ENSEMBL	N/A	18971253	PAZAR	hg19	1	chr6	126110307	126116706
OREG1256417	Homo sapiens	N/A	TRANSCRIPTION FACTOR BINDING SITE	NCOA7	ENSG00000111912	ENSEMBL	SMARCA4	ENST00000344626	ENSEMBL	N/A	18971253	PAZAR	hg38	1	chr6	125789161	125795560
OREG1256418	Homo sapiens	N/A	TRANSCRIPTION FACTOR BINDING SITE	NCOA7	ENSG00000111912	ENSEMBL	SMARCA4	ENST00000344626	ENSEMBL	N/A	18971253	PAZAR	hg18	1	chr6	126161400	126163599
OREG1256418	Homo sapiens	N/A	TRANSCRIPTION FACTOR BINDING SITE	NCOA7	ENSG00000111912	ENSEMBL	SMARCA4	ENST00000344626	ENSEMBL	N/A	18971253	PAZAR	hg19	1	chr6	126119707	126121906
OREG1256418	Homo sapiens	N/A	TRANSCRIPTION FACTOR BINDING SITE	NCOA7	ENSG00000111912	ENSEMBL	SMARCA4	ENST00000344626	ENSEMBL	N/A	18971253	PAZAR	hg38	1	chr6	125798561	125800760
OREG1256419	Homo sapiens	N/A	TRANSCRIPTION FACTOR BINDING SITE	NCOA7	ENSG00000111912	ENSEMBL	SMARCA4	ENST00000344626	ENSEMBL	N/A	18971253	PAZAR	hg18	1	chr6	126165600	126167199
OREG1256419	Homo sapiens	N/A	TRANSCRIPTION FACTOR BINDING SITE	NCOA7	ENSG00000111912	ENSEMBL	SMARCA4	ENST00000344626	ENSEMBL	N/A	18971253	PAZAR	hg19	1	chr6	126123907	126125506
OREG1256419	Homo sapiens	N/A	TRANSCRIPTION FACTOR BINDING SITE	NCOA7	ENSG00000111912	ENSEMBL	SMARCA4	ENST00000344626	ENSEMBL	N/A	18971253	PAZAR	hg38	1	chr6	125802761	125804360
OREG1256420	Homo sapiens	N/A	TRANSCRIPTION FACTOR BINDING SITE	NCOA7	ENSG00000111912	ENSEMBL	SMARCA4	ENST00000344626	ENSEMBL	N/A	18971253	PAZAR	hg18	1	chr6	126169600	126171599
OREG1256420	Homo sapiens	N/A	TRANSCRIPTION FACTOR BINDING SITE	NCOA7	ENSG00000111912	ENSEMBL	SMARCA4	ENST00000344626	ENSEMBL	N/A	18971253	PAZAR	hg19	1	chr6	126127907	126129906
OREG1256420	Homo sapiens	N/A	TRANSCRIPTION FACTOR BINDING SITE	NCOA7	ENSG00000111912	ENSEMBL	SMARCA4	ENST00000344626	ENSEMBL	N/A	18971253	PAZAR	hg38	1	chr6	125806761	125808760
OREG1256421	Homo sapiens	N/A	TRANSCRIPTION FACTOR BINDING SITE	NCOA7	ENSG00000111912	ENSEMBL	SMARCA4	ENST00000344626	ENSEMBL	N/A	18971253	PAZAR	hg18	1	chr6	126173400	126179799
OREG1256421	Homo sapiens	N/A	TRANSCRIPTION FACTOR BINDING SITE	NCOA7	ENSG00000111912	ENSEMBL	SMARCA4	ENST00000344626	ENSEMBL	N/A	18971253	PAZAR	hg19	1	chr6	126131707	126138106
OREG1256421	Homo sapiens	N/A	TRANSCRIPTION FACTOR BINDING SITE	NCOA7	ENSG00000111912	ENSEMBL	SMARCA4	ENST00000344626	ENSEMBL	N/A	18971253	PAZAR	hg38	1	chr6	125810561	125816960
OREG1256422	Homo sapiens	N/A	TRANSCRIPTION FACTOR BINDING SITE	NCOA7	ENSG00000111912	ENSEMBL	SMARCA4	ENST00000344626	ENSEMBL	N/A	18971253	PAZAR	hg18	1	chr6	126181200	126185399
OREG1256422	Homo sapiens	N/A	TRANSCRIPTION FACTOR BINDING SITE	NCOA7	ENSG00000111912	ENSEMBL	SMARCA4	ENST00000344626	ENSEMBL	N/A	18971253	PAZAR	hg19	1	chr6	126139507	126143706
OREG1256422	Homo sapiens	N/A	TRANSCRIPTION FACTOR BINDING SITE	NCOA7	ENSG00000111912	ENSEMBL	SMARCA4	ENST00000344626	ENSEMBL	N/A	18971253	PAZAR	hg38	1	chr6	125818361	125822560
OREG1256423	Homo sapiens	N/A	TRANSCRIPTION FACTOR BINDING SITE	NCOA7	ENSG00000111912	ENSEMBL	SMARCA4	ENST00000344626	ENSEMBL	N/A	18971253	PAZAR	hg18	1	chr6	126205800	126208799
OREG1256423	Homo sapiens	N/A	TRANSCRIPTION FACTOR BINDING SITE	NCOA7	ENSG00000111912	ENSEMBL	SMARCA4	ENST00000344626	ENSEMBL	N/A	18971253	PAZAR	hg19	1	chr6	126164107	126167106
OREG1256423	Homo sapiens	N/A	TRANSCRIPTION FACTOR BINDING SITE	NCOA7	ENSG00000111912	ENSEMBL	SMARCA4	ENST00000344626	ENSEMBL	N/A	18971253	PAZAR	hg38	1	chr6	125842961	125845960
OREG1256424	Homo sapiens	N/A	TRANSCRIPTION FACTOR BINDING SITE	NCOA7	ENSG00000111912	ENSEMBL	SMARCA4	ENST00000344626	ENSEMBL	N/A	18971253	PAZAR	hg18	1	chr6	126234800	126236799
OREG1256424	Homo sapiens	N/A	TRANSCRIPTION FACTOR BINDING SITE	NCOA7	ENSG00000111912	ENSEMBL	SMARCA4	ENST00000344626	ENSEMBL	N/A	18971253	PAZAR	hg19	1	chr6	126193107	126195106
OREG1256424	Homo sapiens	N/A	TRANSCRIPTION FACTOR BINDING SITE	NCOA7	ENSG00000111912	ENSEMBL	SMARCA4	ENST00000344626	ENSEMBL	N/A	18971253	PAZAR	hg38	1	chr6	125871961	125873960
OREG1256425	Homo sapiens	N/A	TRANSCRIPTION FACTOR BINDING SITE	NCOA7	ENSG00000111912	ENSEMBL	SMARCA4	ENST00000344626	ENSEMBL	N/A	18971253	PAZAR	hg18	1	chr6	126281400	126283199
OREG1256425	Homo sapiens	N/A	TRANSCRIPTION FACTOR BINDING SITE	NCOA7	ENSG00000111912	ENSEMBL	SMARCA4	ENST00000344626	ENSEMBL	N/A	18971253	PAZAR	hg19	1	chr6	126239707	126241506
OREG1256425	Homo sapiens	N/A	TRANSCRIPTION FACTOR BINDING SITE	NCOA7	ENSG00000111912	ENSEMBL	SMARCA4	ENST00000344626	ENSEMBL	N/A	18971253	PAZAR	hg38	1	chr6	125918561	125920360
OREG1256426	Homo sapiens	N/A	TRANSCRIPTION FACTOR BINDING SITE	NCOA7	ENSG00000111912	ENSEMBL	SMARCA4	ENST00000344626	ENSEMBL	N/A	18971253	PAZAR	hg18	1	chr6	126286200	126287399
OREG1256426	Homo sapiens	N/A	TRANSCRIPTION FACTOR BINDING SITE	NCOA7	ENSG00000111912	ENSEMBL	SMARCA4	ENST00000344626	ENSEMBL	N/A	18971253	PAZAR	hg19	1	chr6	126244507	126245706
OREG1256426	Homo sapiens	N/A	TRANSCRIPTION FACTOR BINDING SITE	NCOA7	ENSG00000111912	ENSEMBL	SMARCA4	ENST00000344626	ENSEMBL	N/A	18971253	PAZAR	hg38	1	chr6	125923361	125924560
OREG1256427	Homo sapiens	N/A	TRANSCRIPTION FACTOR BINDING SITE	NCOA7	ENSG00000111912	ENSEMBL	SMARCA4	ENST00000344626	ENSEMBL	N/A	18971253	PAZAR	hg18	1	chr6	126290000	126294199
OREG1256427	Homo sapiens	N/A	TRANSCRIPTION FACTOR BINDING SITE	NCOA7	ENSG00000111912	ENSEMBL	SMARCA4	ENST00000344626	ENSEMBL	N/A	18971253	PAZAR	hg19	1	chr6	126248307	126252506
OREG1256427	Homo sapiens	N/A	TRANSCRIPTION FACTOR BINDING SITE	NCOA7	ENSG00000111912	ENSEMBL	SMARCA4	ENST00000344626	ENSEMBL	N/A	18971253	PAZAR	hg38	1	chr6	125927161	125931360
OREG1256428	Homo sapiens	N/A	TRANSCRIPTION FACTOR BINDING SITE	ATF1	ENSG00000123268	ENSEMBL	SMARCA4	ENST00000344626	ENSEMBL	N/A	18971253	PAZAR	hg18	1	chr12	49440600	49446799
OREG1256428	Homo sapiens	N/A	TRANSCRIPTION FACTOR BINDING SITE	ATF1	ENSG00000123268	ENSEMBL	SMARCA4	ENST00000344626	ENSEMBL	N/A	18971253	PAZAR	hg19	1	chr12	51154333	51160532
OREG1256428	Homo sapiens	N/A	TRANSCRIPTION FACTOR BINDING SITE	ATF1	ENSG00000123268	ENSEMBL	SMARCA4	ENST00000344626	ENSEMBL	N/A	18971253	PAZAR	hg38	1	chr12	50760550	50766749
OREG1256429	Homo sapiens	N/A	TRANSCRIPTION FACTOR BINDING SITE	ATF1	ENSG00000123268	ENSEMBL	SMARCA4	ENST00000344626	ENSEMBL	N/A	18971253	PAZAR	hg18	1	chr12	49448400	49450799
OREG1256429	Homo sapiens	N/A	TRANSCRIPTION FACTOR BINDING SITE	ATF1	ENSG00000123268	ENSEMBL	SMARCA4	ENST00000344626	ENSEMBL	N/A	18971253	PAZAR	hg19	1	chr12	51162133	51164532
OREG1256429	Homo sapiens	N/A	TRANSCRIPTION FACTOR BINDING SITE	ATF1	ENSG00000123268	ENSEMBL	SMARCA4	ENST00000344626	ENSEMBL	N/A	18971253	PAZAR	hg38	1	chr12	50768350	50770749
OREG1256430	Homo sapiens	N/A	TRANSCRIPTION FACTOR BINDING SITE	ATF1	ENSG00000123268	ENSEMBL	SMARCA4	ENST00000344626	ENSEMBL	N/A	18971253	PAZAR	hg18	1	chr12	49499000	49502199
OREG1256430	Homo sapiens	N/A	TRANSCRIPTION FACTOR BINDING SITE	ATF1	ENSG00000123268	ENSEMBL	SMARCA4	ENST00000344626	ENSEMBL	N/A	18971253	PAZAR	hg19	1	chr12	51212733	51215932
OREG1256430	Homo sapiens	N/A	TRANSCRIPTION FACTOR BINDING SITE	ATF1	ENSG00000123268	ENSEMBL	SMARCA4	ENST00000344626	ENSEMBL	N/A	18971253	PAZAR	hg38	1	chr12	50818950	50822149
OREG1256431	Homo sapiens	N/A	TRANSCRIPTION FACTOR BINDING SITE	ENPP4	ENSG00000001561	ENSEMBL	SMARCA4	ENST00000344626	ENSEMBL	N/A	18971253	PAZAR	hg18	1	chr6	46221600	46224599
OREG1256431	Homo sapiens	N/A	TRANSCRIPTION FACTOR BINDING SITE	ENPP4	ENSG00000001561	ENSEMBL	SMARCA4	ENST00000344626	ENSEMBL	N/A	18971253	PAZAR	hg19	1	chr6	46113641	46116640
OREG1256431	Homo sapiens	N/A	TRANSCRIPTION FACTOR BINDING SITE	ENPP4	ENSG00000001561	ENSEMBL	SMARCA4	ENST00000344626	ENSEMBL	N/A	18971253	PAZAR	hg38	1	chr6	46145904	46148903
OREG1256432	Homo sapiens	N/A	TRANSCRIPTION FACTOR BINDING SITE	SMARCE1	ENSG00000073584	ENSEMBL	SMARCA4	ENST00000344626	ENSEMBL	N/A	18971253	PAZAR	hg18	1	chr17	36054800	36058999
OREG1256432	Homo sapiens	N/A	TRANSCRIPTION FACTOR BINDING SITE	SMARCE1	ENSG00000073584	ENSEMBL	SMARCA4	ENST00000344626	ENSEMBL	N/A	18971253	PAZAR	hg19	1	chr17	38801274	38805473
OREG1256432	Homo sapiens	N/A	TRANSCRIPTION FACTOR BINDING SITE	SMARCE1	ENSG00000073584	ENSEMBL	SMARCA4	ENST00000344626	ENSEMBL	N/A	18971253	PAZAR	hg38	1	chr17	40645022	40649221
OREG1256433	Homo sapiens	N/A	TRANSCRIPTION FACTOR BINDING SITE	IFIH1	ENSG00000115267	ENSEMBL	SMARCA4	ENST00000344626	ENSEMBL	N/A	18971253	PAZAR	hg18	1	chr2	162862400	162863399
OREG1256433	Homo sapiens	N/A	TRANSCRIPTION FACTOR BINDING SITE	IFIH1	ENSG00000115267	ENSEMBL	SMARCA4	ENST00000344626	ENSEMBL	N/A	18971253	PAZAR	hg19	1	chr2	163154154	163155153
OREG1256433	Homo sapiens	N/A	TRANSCRIPTION FACTOR BINDING SITE	IFIH1	ENSG00000115267	ENSEMBL	SMARCA4	ENST00000344626	ENSEMBL	N/A	18971253	PAZAR	hg38	1	chr2	162297644	162298643
OREG1256434	Homo sapiens	N/A	TRANSCRIPTION FACTOR BINDING SITE	IFIH1	ENSG00000115267	ENSEMBL	SMARCA4	ENST00000344626	ENSEMBL	N/A	18971253	PAZAR	hg18	1	chr2	162865800	162866399
OREG1256434	Homo sapiens	N/A	TRANSCRIPTION FACTOR BINDING SITE	IFIH1	ENSG00000115267	ENSEMBL	SMARCA4	ENST00000344626	ENSEMBL	N/A	18971253	PAZAR	hg19	1	chr2	163157554	163158153
OREG1256434	Homo sapiens	N/A	TRANSCRIPTION FACTOR BINDING SITE	IFIH1	ENSG00000115267	ENSEMBL	SMARCA4	ENST00000344626	ENSEMBL	N/A	18971253	PAZAR	hg38	1	chr2	162301044	162301643
OREG1256435	Homo sapiens	N/A	TRANSCRIPTION FACTOR BINDING SITE	IFIH1	ENSG00000115267	ENSEMBL	SMARCA4	ENST00000344626	ENSEMBL	N/A	18971253	PAZAR	hg18	1	chr2	162879800	162886999
OREG1256435	Homo sapiens	N/A	TRANSCRIPTION FACTOR BINDING SITE	IFIH1	ENSG00000115267	ENSEMBL	SMARCA4	ENST00000344626	ENSEMBL	N/A	18971253	PAZAR	hg19	1	chr2	163171554	163178753
OREG1256435	Homo sapiens	N/A	TRANSCRIPTION FACTOR BINDING SITE	IFIH1	ENSG00000115267	ENSEMBL	SMARCA4	ENST00000344626	ENSEMBL	N/A	18971253	PAZAR	hg38	1	chr2	162315044	162322243
OREG1256436	Homo sapiens	N/A	TRANSCRIPTION FACTOR BINDING SITE	MCFD2	ENSG00000180398	ENSEMBL	SMARCA4	ENST00000344626	ENSEMBL	N/A	18971253	PAZAR	hg18	1	chr2	46993000	46997199
OREG1256436	Homo sapiens	N/A	TRANSCRIPTION FACTOR BINDING SITE	MCFD2	ENSG00000180398	ENSEMBL	SMARCA4	ENST00000344626	ENSEMBL	N/A	18971253	PAZAR	hg19	1	chr2	47139496	47143695
OREG1256436	Homo sapiens	N/A	TRANSCRIPTION FACTOR BINDING SITE	MCFD2	ENSG00000180398	ENSEMBL	SMARCA4	ENST00000344626	ENSEMBL	N/A	18971253	PAZAR	hg38	1	chr2	46912357	46916556
OREG1256437	Homo sapiens	N/A	TRANSCRIPTION FACTOR BINDING SITE	VCAM1	ENSG00000162692	ENSEMBL	SMARCA4	ENST00000344626	ENSEMBL	N/A	18971253	PAZAR	hg18	1	chr1	100996600	100997999
OREG1256437	Homo sapiens	N/A	TRANSCRIPTION FACTOR BINDING SITE	VCAM1	ENSG00000162692	ENSEMBL	SMARCA4	ENST00000344626	ENSEMBL	N/A	18971253	PAZAR	hg19	1	chr1	101224012	101225411
OREG1256437	Homo sapiens	N/A	TRANSCRIPTION FACTOR BINDING SITE	VCAM1	ENSG00000162692	ENSEMBL	SMARCA4	ENST00000344626	ENSEMBL	N/A	18971253	PAZAR	hg38	1	chr1	100758456	100759855
OREG1256438	Homo sapiens	N/A	TRANSCRIPTION FACTOR BINDING SITE	VCAM1	ENSG00000162692	ENSEMBL	SMARCA4	ENST00000344626	ENSEMBL	N/A	18971253	PAZAR	hg18	1	chr1	101023800	101025799
OREG1256438	Homo sapiens	N/A	TRANSCRIPTION FACTOR BINDING SITE	VCAM1	ENSG00000162692	ENSEMBL	SMARCA4	ENST00000344626	ENSEMBL	N/A	18971253	PAZAR	hg19	1	chr1	101251212	101253211
OREG1256438	Homo sapiens	N/A	TRANSCRIPTION FACTOR BINDING SITE	VCAM1	ENSG00000162692	ENSEMBL	SMARCA4	ENST00000344626	ENSEMBL	N/A	18971253	PAZAR	hg38	1	chr1	100785656	100787655
OREG1256439	Homo sapiens	N/A	TRANSCRIPTION FACTOR BINDING SITE	LINC01545	ENSG00000204904	ENSEMBL	SMARCA4	ENST00000344626	ENSEMBL	N/A	18971253	PAZAR	hg18	1	chrX	46647600	46648999
OREG1256439	Homo sapiens	N/A	TRANSCRIPTION FACTOR BINDING SITE	LINC01545	ENSG00000204904	ENSEMBL	SMARCA4	ENST00000344626	ENSEMBL	N/A	18971253	PAZAR	hg19	1	chrX	46762656	46764055
OREG1256439	Homo sapiens	N/A	TRANSCRIPTION FACTOR BINDING SITE	LINC01545	ENSG00000204904	ENSEMBL	SMARCA4	ENST00000344626	ENSEMBL	N/A	18971253	PAZAR	hg38	1	chrX	46903221	46904620
OREG1256440	Homo sapiens	N/A	TRANSCRIPTION FACTOR BINDING SITE	PVT1	ENSG00000249859	ENSEMBL	SMARCA4	ENST00000344626	ENSEMBL	N/A	18971253	PAZAR	hg18	1	chr8	128875000	128878199
OREG1256440	Homo sapiens	N/A	TRANSCRIPTION FACTOR BINDING SITE	PVT1	ENSG00000249859	ENSEMBL	SMARCA4	ENST00000344626	ENSEMBL	N/A	18971253	PAZAR	hg19	1	chr8	128805818	128809017
OREG1256440	Homo sapiens	N/A	TRANSCRIPTION FACTOR BINDING SITE	PVT1	ENSG00000249859	ENSEMBL	SMARCA4	ENST00000344626	ENSEMBL	N/A	18971253	PAZAR	hg38	1	chr8	127793572	127796771
OREG1256441	Homo sapiens	N/A	TRANSCRIPTION FACTOR BINDING SITE	PVT1	ENSG00000249859	ENSEMBL	SMARCA4	ENST00000344626	ENSEMBL	N/A	18971253	PAZAR	hg18	1	chr8	128879800	128883199
OREG1256441	Homo sapiens	N/A	TRANSCRIPTION FACTOR BINDING SITE	PVT1	ENSG00000249859	ENSEMBL	SMARCA4	ENST00000344626	ENSEMBL	N/A	18971253	PAZAR	hg19	1	chr8	128810618	128814017
OREG1256441	Homo sapiens	N/A	TRANSCRIPTION FACTOR BINDING SITE	PVT1	ENSG00000249859	ENSEMBL	SMARCA4	ENST00000344626	ENSEMBL	N/A	18971253	PAZAR	hg38	1	chr8	127798372	127801771
OREG1256442	Homo sapiens	N/A	TRANSCRIPTION FACTOR BINDING SITE	PVT1	ENSG00000249859	ENSEMBL	SMARCA4	ENST00000344626	ENSEMBL	N/A	18971253	PAZAR	hg18	1	chr8	128886800	128888799
OREG1256442	Homo sapiens	N/A	TRANSCRIPTION FACTOR BINDING SITE	PVT1	ENSG00000249859	ENSEMBL	SMARCA4	ENST00000344626	ENSEMBL	N/A	18971253	PAZAR	hg19	1	chr8	128817618	128819617
OREG1256442	Homo sapiens	N/A	TRANSCRIPTION FACTOR BINDING SITE	PVT1	ENSG00000249859	ENSEMBL	SMARCA4	ENST00000344626	ENSEMBL	N/A	18971253	PAZAR	hg38	1	chr8	127805372	127807371
OREG1256443	Homo sapiens	N/A	TRANSCRIPTION FACTOR BINDING SITE	PVT1	ENSG00000249859	ENSEMBL	SMARCA4	ENST00000344626	ENSEMBL	N/A	18971253	PAZAR	hg18	1	chr8	128912800	128914799
OREG1256443	Homo sapiens	N/A	TRANSCRIPTION FACTOR BINDING SITE	PVT1	ENSG00000249859	ENSEMBL	SMARCA4	ENST00000344626	ENSEMBL	N/A	18971253	PAZAR	hg19	1	chr8	128843618	128845617
OREG1256443	Homo sapiens	N/A	TRANSCRIPTION FACTOR BINDING SITE	PVT1	ENSG00000249859	ENSEMBL	SMARCA4	ENST00000344626	ENSEMBL	N/A	18971253	PAZAR	hg38	1	chr8	127831372	127833371
OREG1256444	Homo sapiens	N/A	TRANSCRIPTION FACTOR BINDING SITE	PVT1	ENSG00000249859	ENSEMBL	SMARCA4	ENST00000344626	ENSEMBL	N/A	18971253	PAZAR	hg18	1	chr8	128969800	128975399
OREG1256444	Homo sapiens	N/A	TRANSCRIPTION FACTOR BINDING SITE	PVT1	ENSG00000249859	ENSEMBL	SMARCA4	ENST00000344626	ENSEMBL	N/A	18971253	PAZAR	hg19	1	chr8	128900618	128906217
OREG1256444	Homo sapiens	N/A	TRANSCRIPTION FACTOR BINDING SITE	PVT1	ENSG00000249859	ENSEMBL	SMARCA4	ENST00000344626	ENSEMBL	N/A	18971253	PAZAR	hg38	1	chr8	127888372	127893971
OREG1256445	Homo sapiens	N/A	TRANSCRIPTION FACTOR BINDING SITE	PVT1	ENSG00000249859	ENSEMBL	SMARCA4	ENST00000344626	ENSEMBL	N/A	18971253	PAZAR	hg18	1	chr8	128976000	128983799
OREG1256445	Homo sapiens	N/A	TRANSCRIPTION FACTOR BINDING SITE	PVT1	ENSG00000249859	ENSEMBL	SMARCA4	ENST00000344626	ENSEMBL	N/A	18971253	PAZAR	hg19	1	chr8	128906818	128914617
OREG1256445	Homo sapiens	N/A	TRANSCRIPTION FACTOR BINDING SITE	PVT1	ENSG00000249859	ENSEMBL	SMARCA4	ENST00000344626	ENSEMBL	N/A	18971253	PAZAR	hg38	1	chr8	127894572	127902371
OREG1256446	Homo sapiens	N/A	TRANSCRIPTION FACTOR BINDING SITE	PVT1	ENSG00000249859	ENSEMBL	SMARCA4	ENST00000344626	ENSEMBL	N/A	18971253	PAZAR	hg18	1	chr8	128990400	128994199
OREG1256446	Homo sapiens	N/A	TRANSCRIPTION FACTOR BINDING SITE	PVT1	ENSG00000249859	ENSEMBL	SMARCA4	ENST00000344626	ENSEMBL	N/A	18971253	PAZAR	hg19	1	chr8	128921218	128925017
OREG1256446	Homo sapiens	N/A	TRANSCRIPTION FACTOR BINDING SITE	PVT1	ENSG00000249859	ENSEMBL	SMARCA4	ENST00000344626	ENSEMBL	N/A	18971253	PAZAR	hg38	1	chr8	127908972	127912771
OREG1256447	Homo sapiens	N/A	TRANSCRIPTION FACTOR BINDING SITE	PVT1	ENSG00000249859	ENSEMBL	SMARCA4	ENST00000344626	ENSEMBL	N/A	18971253	PAZAR	hg18	1	chr8	128997400	129002999
OREG1256447	Homo sapiens	N/A	TRANSCRIPTION FACTOR BINDING SITE	PVT1	ENSG00000249859	ENSEMBL	SMARCA4	ENST00000344626	ENSEMBL	N/A	18971253	PAZAR	hg19	1	chr8	128928218	128933817
OREG1256447	Homo sapiens	N/A	TRANSCRIPTION FACTOR BINDING SITE	PVT1	ENSG00000249859	ENSEMBL	SMARCA4	ENST00000344626	ENSEMBL	N/A	18971253	PAZAR	hg38	1	chr8	127915972	127921571
OREG1256448	Homo sapiens	N/A	TRANSCRIPTION FACTOR BINDING SITE	PVT1	ENSG00000249859	ENSEMBL	SMARCA4	ENST00000344626	ENSEMBL	N/A	18971253	PAZAR	hg18	1	chr8	129006600	129008399
OREG1256448	Homo sapiens	N/A	TRANSCRIPTION FACTOR BINDING SITE	PVT1	ENSG00000249859	ENSEMBL	SMARCA4	ENST00000344626	ENSEMBL	N/A	18971253	PAZAR	hg19	1	chr8	128937418	128939217
OREG1256448	Homo sapiens	N/A	TRANSCRIPTION FACTOR BINDING SITE	PVT1	ENSG00000249859	ENSEMBL	SMARCA4	ENST00000344626	ENSEMBL	N/A	18971253	PAZAR	hg38	1	chr8	127925172	127926971
OREG1256449	Homo sapiens	N/A	TRANSCRIPTION FACTOR BINDING SITE	PVT1	ENSG00000249859	ENSEMBL	SMARCA4	ENST00000344626	ENSEMBL	N/A	18971253	PAZAR	hg18	1	chr8	129009200	129013999
OREG1256449	Homo sapiens	N/A	TRANSCRIPTION FACTOR BINDING SITE	PVT1	ENSG00000249859	ENSEMBL	SMARCA4	ENST00000344626	ENSEMBL	N/A	18971253	PAZAR	hg19	1	chr8	128940018	128944817
OREG1256449	Homo sapiens	N/A	TRANSCRIPTION FACTOR BINDING SITE	PVT1	ENSG00000249859	ENSEMBL	SMARCA4	ENST00000344626	ENSEMBL	N/A	18971253	PAZAR	hg38	1	chr8	127927772	127932571
OREG1256450	Homo sapiens	N/A	TRANSCRIPTION FACTOR BINDING SITE	PVT1	ENSG00000249859	ENSEMBL	SMARCA4	ENST00000344626	ENSEMBL	N/A	18971253	PAZAR	hg18	1	chr8	129029600	129034199
OREG1256450	Homo sapiens	N/A	TRANSCRIPTION FACTOR BINDING SITE	PVT1	ENSG00000249859	ENSEMBL	SMARCA4	ENST00000344626	ENSEMBL	N/A	18971253	PAZAR	hg19	1	chr8	128960418	128965017
OREG1256450	Homo sapiens	N/A	TRANSCRIPTION FACTOR BINDING SITE	PVT1	ENSG00000249859	ENSEMBL	SMARCA4	ENST00000344626	ENSEMBL	N/A	18971253	PAZAR	hg38	1	chr8	127948172	127952771
OREG1256451	Homo sapiens	N/A	TRANSCRIPTION FACTOR BINDING SITE	PVT1	ENSG00000249859	ENSEMBL	SMARCA4	ENST00000344626	ENSEMBL	N/A	18971253	PAZAR	hg18	1	chr8	129037600	129043799
OREG1256451	Homo sapiens	N/A	TRANSCRIPTION FACTOR BINDING SITE	PVT1	ENSG00000249859	ENSEMBL	SMARCA4	ENST00000344626	ENSEMBL	N/A	18971253	PAZAR	hg19	1	chr8	128968418	128974617
OREG1256451	Homo sapiens	N/A	TRANSCRIPTION FACTOR BINDING SITE	PVT1	ENSG00000249859	ENSEMBL	SMARCA4	ENST00000344626	ENSEMBL	N/A	18971253	PAZAR	hg38	1	chr8	127956172	127962371
OREG1256452	Homo sapiens	N/A	TRANSCRIPTION FACTOR BINDING SITE	PVT1	ENSG00000249859	ENSEMBL	SMARCA4	ENST00000344626	ENSEMBL	N/A	18971253	PAZAR	hg18	1	chr8	129048200	129056799
OREG1256452	Homo sapiens	N/A	TRANSCRIPTION FACTOR BINDING SITE	PVT1	ENSG00000249859	ENSEMBL	SMARCA4	ENST00000344626	ENSEMBL	N/A	18971253	PAZAR	hg19	1	chr8	128979018	128987617
OREG1256452	Homo sapiens	N/A	TRANSCRIPTION FACTOR BINDING SITE	PVT1	ENSG00000249859	ENSEMBL	SMARCA4	ENST00000344626	ENSEMBL	N/A	18971253	PAZAR	hg38	1	chr8	127966772	127975371
OREG1256453	Homo sapiens	N/A	TRANSCRIPTION FACTOR BINDING SITE	PVT1	ENSG00000249859	ENSEMBL	SMARCA4	ENST00000344626	ENSEMBL	N/A	18971253	PAZAR	hg18	1	chr8	129067400	129070999
OREG1256453	Homo sapiens	N/A	TRANSCRIPTION FACTOR BINDING SITE	PVT1	ENSG00000249859	ENSEMBL	SMARCA4	ENST00000344626	ENSEMBL	N/A	18971253	PAZAR	hg19	1	chr8	128998218	129001817
OREG1256453	Homo sapiens	N/A	TRANSCRIPTION FACTOR BINDING SITE	PVT1	ENSG00000249859	ENSEMBL	SMARCA4	ENST00000344626	ENSEMBL	N/A	18971253	PAZAR	hg38	1	chr8	127985972	127989571
OREG1256454	Homo sapiens	N/A	TRANSCRIPTION FACTOR BINDING SITE	PVT1	ENSG00000249859	ENSEMBL	SMARCA4	ENST00000344626	ENSEMBL	N/A	18971253	PAZAR	hg18	1	chr8	129074000	129074799
OREG1256454	Homo sapiens	N/A	TRANSCRIPTION FACTOR BINDING SITE	PVT1	ENSG00000249859	ENSEMBL	SMARCA4	ENST00000344626	ENSEMBL	N/A	18971253	PAZAR	hg19	1	chr8	129004818	129005617
OREG1256454	Homo sapiens	N/A	TRANSCRIPTION FACTOR BINDING SITE	PVT1	ENSG00000249859	ENSEMBL	SMARCA4	ENST00000344626	ENSEMBL	N/A	18971253	PAZAR	hg38	1	chr8	127992572	127993371
OREG1256455	Homo sapiens	N/A	TRANSCRIPTION FACTOR BINDING SITE	PVT1	ENSG00000249859	ENSEMBL	SMARCA4	ENST00000344626	ENSEMBL	N/A	18971253	PAZAR	hg18	1	chr8	129081400	129084399
OREG1256455	Homo sapiens	N/A	TRANSCRIPTION FACTOR BINDING SITE	PVT1	ENSG00000249859	ENSEMBL	SMARCA4	ENST00000344626	ENSEMBL	N/A	18971253	PAZAR	hg19	1	chr8	129012218	129015217
OREG1256455	Homo sapiens	N/A	TRANSCRIPTION FACTOR BINDING SITE	PVT1	ENSG00000249859	ENSEMBL	SMARCA4	ENST00000344626	ENSEMBL	N/A	18971253	PAZAR	hg38	1	chr8	127999972	128002971
OREG1256456	Homo sapiens	N/A	TRANSCRIPTION FACTOR BINDING SITE	PVT1	ENSG00000249859	ENSEMBL	SMARCA4	ENST00000344626	ENSEMBL	N/A	18971253	PAZAR	hg18	1	chr8	129087200	129098599
OREG1256456	Homo sapiens	N/A	TRANSCRIPTION FACTOR BINDING SITE	PVT1	ENSG00000249859	ENSEMBL	SMARCA4	ENST00000344626	ENSEMBL	N/A	18971253	PAZAR	hg19	1	chr8	129018018	129029417
OREG1256456	Homo sapiens	N/A	TRANSCRIPTION FACTOR BINDING SITE	PVT1	ENSG00000249859	ENSEMBL	SMARCA4	ENST00000344626	ENSEMBL	N/A	18971253	PAZAR	hg38	1	chr8	128005772	128017171
OREG1256457	Homo sapiens	N/A	TRANSCRIPTION FACTOR BINDING SITE	PVT1	ENSG00000249859	ENSEMBL	SMARCA4	ENST00000344626	ENSEMBL	N/A	18971253	PAZAR	hg18	1	chr8	129115000	129133199
OREG1256457	Homo sapiens	N/A	TRANSCRIPTION FACTOR BINDING SITE	PVT1	ENSG00000249859	ENSEMBL	SMARCA4	ENST00000344626	ENSEMBL	N/A	18971253	PAZAR	hg19	1	chr8	129045818	129064017
OREG1256457	Homo sapiens	N/A	TRANSCRIPTION FACTOR BINDING SITE	PVT1	ENSG00000249859	ENSEMBL	SMARCA4	ENST00000344626	ENSEMBL	N/A	18971253	PAZAR	hg38	1	chr8	128033572	128051771
OREG1256458	Homo sapiens	N/A	TRANSCRIPTION FACTOR BINDING SITE	PVT1	ENSG00000249859	ENSEMBL	SMARCA4	ENST00000344626	ENSEMBL	N/A	18971253	PAZAR	hg18	1	chr8	129133800	129135399
OREG1256458	Homo sapiens	N/A	TRANSCRIPTION FACTOR BINDING SITE	PVT1	ENSG00000249859	ENSEMBL	SMARCA4	ENST00000344626	ENSEMBL	N/A	18971253	PAZAR	hg19	1	chr8	129064618	129066217
OREG1256458	Homo sapiens	N/A	TRANSCRIPTION FACTOR BINDING SITE	PVT1	ENSG00000249859	ENSEMBL	SMARCA4	ENST00000344626	ENSEMBL	N/A	18971253	PAZAR	hg38	1	chr8	128052372	128053971
OREG1256459	Homo sapiens	N/A	TRANSCRIPTION FACTOR BINDING SITE	PVT1	ENSG00000249859	ENSEMBL	SMARCA4	ENST00000344626	ENSEMBL	N/A	18971253	PAZAR	hg18	1	chr8	129141800	129144199
OREG1256459	Homo sapiens	N/A	TRANSCRIPTION FACTOR BINDING SITE	PVT1	ENSG00000249859	ENSEMBL	SMARCA4	ENST00000344626	ENSEMBL	N/A	18971253	PAZAR	hg19	1	chr8	129072618	129075017
OREG1256459	Homo sapiens	N/A	TRANSCRIPTION FACTOR BINDING SITE	PVT1	ENSG00000249859	ENSEMBL	SMARCA4	ENST00000344626	ENSEMBL	N/A	18971253	PAZAR	hg38	1	chr8	128060372	128062771
OREG1256460	Homo sapiens	N/A	TRANSCRIPTION FACTOR BINDING SITE	PVT1	ENSG00000249859	ENSEMBL	SMARCA4	ENST00000344626	ENSEMBL	N/A	18971253	PAZAR	hg18	1	chr8	129144800	129149599
OREG1256460	Homo sapiens	N/A	TRANSCRIPTION FACTOR BINDING SITE	PVT1	ENSG00000249859	ENSEMBL	SMARCA4	ENST00000344626	ENSEMBL	N/A	18971253	PAZAR	hg19	1	chr8	129075618	129080417
OREG1256460	Homo sapiens	N/A	TRANSCRIPTION FACTOR BINDING SITE	PVT1	ENSG00000249859	ENSEMBL	SMARCA4	ENST00000344626	ENSEMBL	N/A	18971253	PAZAR	hg38	1	chr8	128063372	128068171
OREG1256461	Homo sapiens	N/A	TRANSCRIPTION FACTOR BINDING SITE	PVT1	ENSG00000249859	ENSEMBL	SMARCA4	ENST00000344626	ENSEMBL	N/A	18971253	PAZAR	hg18	1	chr8	129159000	129162199
OREG1256461	Homo sapiens	N/A	TRANSCRIPTION FACTOR BINDING SITE	PVT1	ENSG00000249859	ENSEMBL	SMARCA4	ENST00000344626	ENSEMBL	N/A	18971253	PAZAR	hg19	1	chr8	129089818	129093017
OREG1256461	Homo sapiens	N/A	TRANSCRIPTION FACTOR BINDING SITE	PVT1	ENSG00000249859	ENSEMBL	SMARCA4	ENST00000344626	ENSEMBL	N/A	18971253	PAZAR	hg38	1	chr8	128077572	128080771
OREG1256462	Homo sapiens	N/A	TRANSCRIPTION FACTOR BINDING SITE	PVT1	ENSG00000249859	ENSEMBL	SMARCA4	ENST00000344626	ENSEMBL	N/A	18971253	PAZAR	hg18	1	chr8	129165600	129168999
OREG1256462	Homo sapiens	N/A	TRANSCRIPTION FACTOR BINDING SITE	PVT1	ENSG00000249859	ENSEMBL	SMARCA4	ENST00000344626	ENSEMBL	N/A	18971253	PAZAR	hg19	1	chr8	129096418	129099817
OREG1256462	Homo sapiens	N/A	TRANSCRIPTION FACTOR BINDING SITE	PVT1	ENSG00000249859	ENSEMBL	SMARCA4	ENST00000344626	ENSEMBL	N/A	18971253	PAZAR	hg38	1	chr8	128084172	128087571
OREG1256463	Homo sapiens	N/A	TRANSCRIPTION FACTOR BINDING SITE	PVT1	ENSG00000249859	ENSEMBL	SMARCA4	ENST00000344626	ENSEMBL	N/A	18971253	PAZAR	hg18	1	chr8	129204200	129210199
OREG1256463	Homo sapiens	N/A	TRANSCRIPTION FACTOR BINDING SITE	PVT1	ENSG00000249859	ENSEMBL	SMARCA4	ENST00000344626	ENSEMBL	N/A	18971253	PAZAR	hg19	1	chr8	129135018	129141017
OREG1256463	Homo sapiens	N/A	TRANSCRIPTION FACTOR BINDING SITE	PVT1	ENSG00000249859	ENSEMBL	SMARCA4	ENST00000344626	ENSEMBL	N/A	18971253	PAZAR	hg38	1	chr8	128122772	128128771
OREG1256464	Homo sapiens	N/A	TRANSCRIPTION FACTOR BINDING SITE	DNAH8	ENSG00000124721	ENSEMBL	SMARCA4	ENST00000344626	ENSEMBL	N/A	18971253	PAZAR	hg18	1	chr6	38856800	38858999
OREG1256464	Homo sapiens	N/A	TRANSCRIPTION FACTOR BINDING SITE	DNAH8	ENSG00000124721	ENSEMBL	SMARCA4	ENST00000344626	ENSEMBL	N/A	18971253	PAZAR	hg19	1	chr6	38748822	38751021
OREG1256464	Homo sapiens	N/A	TRANSCRIPTION FACTOR BINDING SITE	DNAH8	ENSG00000124721	ENSEMBL	SMARCA4	ENST00000344626	ENSEMBL	N/A	18971253	PAZAR	hg38	1	chr6	38781046	38783245
OREG1256465	Homo sapiens	N/A	TRANSCRIPTION FACTOR BINDING SITE	DNAH8	ENSG00000124721	ENSEMBL	SMARCA4	ENST00000344626	ENSEMBL	N/A	18971253	PAZAR	hg18	1	chr6	38861000	38862799
OREG1256465	Homo sapiens	N/A	TRANSCRIPTION FACTOR BINDING SITE	DNAH8	ENSG00000124721	ENSEMBL	SMARCA4	ENST00000344626	ENSEMBL	N/A	18971253	PAZAR	hg19	1	chr6	38753022	38754821
OREG1256465	Homo sapiens	N/A	TRANSCRIPTION FACTOR BINDING SITE	DNAH8	ENSG00000124721	ENSEMBL	SMARCA4	ENST00000344626	ENSEMBL	N/A	18971253	PAZAR	hg38	1	chr6	38785246	38787045
OREG1256466	Homo sapiens	N/A	TRANSCRIPTION FACTOR BINDING SITE	DNAH8	ENSG00000124721	ENSEMBL	SMARCA4	ENST00000344626	ENSEMBL	N/A	18971253	PAZAR	hg18	1	chr6	38863600	38866199
OREG1256466	Homo sapiens	N/A	TRANSCRIPTION FACTOR BINDING SITE	DNAH8	ENSG00000124721	ENSEMBL	SMARCA4	ENST00000344626	ENSEMBL	N/A	18971253	PAZAR	hg19	1	chr6	38755622	38758221
OREG1256466	Homo sapiens	N/A	TRANSCRIPTION FACTOR BINDING SITE	DNAH8	ENSG00000124721	ENSEMBL	SMARCA4	ENST00000344626	ENSEMBL	N/A	18971253	PAZAR	hg38	1	chr6	38787846	38790445
OREG1256467	Homo sapiens	N/A	TRANSCRIPTION FACTOR BINDING SITE	DNAH8	ENSG00000124721	ENSEMBL	SMARCA4	ENST00000344626	ENSEMBL	N/A	18971253	PAZAR	hg18	1	chr6	38869400	38872599
OREG1256467	Homo sapiens	N/A	TRANSCRIPTION FACTOR BINDING SITE	DNAH8	ENSG00000124721	ENSEMBL	SMARCA4	ENST00000344626	ENSEMBL	N/A	18971253	PAZAR	hg19	1	chr6	38761422	38764621
OREG1256467	Homo sapiens	N/A	TRANSCRIPTION FACTOR BINDING SITE	DNAH8	ENSG00000124721	ENSEMBL	SMARCA4	ENST00000344626	ENSEMBL	N/A	18971253	PAZAR	hg38	1	chr6	38793646	38796845
OREG1256468	Homo sapiens	N/A	TRANSCRIPTION FACTOR BINDING SITE	DNAH8	ENSG00000124721	ENSEMBL	SMARCA4	ENST00000344626	ENSEMBL	N/A	18971253	PAZAR	hg18	1	chr6	39005400	39008599
OREG1256468	Homo sapiens	N/A	TRANSCRIPTION FACTOR BINDING SITE	DNAH8	ENSG00000124721	ENSEMBL	SMARCA4	ENST00000344626	ENSEMBL	N/A	18971253	PAZAR	hg19	1	chr6	38897422	38900621
OREG1256468	Homo sapiens	N/A	TRANSCRIPTION FACTOR BINDING SITE	DNAH8	ENSG00000124721	ENSEMBL	SMARCA4	ENST00000344626	ENSEMBL	N/A	18971253	PAZAR	hg38	1	chr6	38929646	38932845
OREG1256469	Homo sapiens	N/A	TRANSCRIPTION FACTOR BINDING SITE	DNAH8	ENSG00000124721	ENSEMBL	SMARCA4	ENST00000344626	ENSEMBL	N/A	18971253	PAZAR	hg18	1	chr6	39077800	39080599
OREG1256469	Homo sapiens	N/A	TRANSCRIPTION FACTOR BINDING SITE	DNAH8	ENSG00000124721	ENSEMBL	SMARCA4	ENST00000344626	ENSEMBL	N/A	18971253	PAZAR	hg19	1	chr6	38969822	38972621
OREG1256469	Homo sapiens	N/A	TRANSCRIPTION FACTOR BINDING SITE	DNAH8	ENSG00000124721	ENSEMBL	SMARCA4	ENST00000344626	ENSEMBL	N/A	18971253	PAZAR	hg38	1	chr6	39002046	39004845
OREG1256470	Homo sapiens	N/A	TRANSCRIPTION FACTOR BINDING SITE	DNAH8	ENSG00000124721	ENSEMBL	SMARCA4	ENST00000344626	ENSEMBL	N/A	18971253	PAZAR	hg18	1	chr6	39081200	39083999
OREG1256470	Homo sapiens	N/A	TRANSCRIPTION FACTOR BINDING SITE	DNAH8	ENSG00000124721	ENSEMBL	SMARCA4	ENST00000344626	ENSEMBL	N/A	18971253	PAZAR	hg19	1	chr6	38973222	38976021
OREG1256470	Homo sapiens	N/A	TRANSCRIPTION FACTOR BINDING SITE	DNAH8	ENSG00000124721	ENSEMBL	SMARCA4	ENST00000344626	ENSEMBL	N/A	18971253	PAZAR	hg38	1	chr6	39005446	39008245
OREG1256471	Homo sapiens	N/A	TRANSCRIPTION FACTOR BINDING SITE	ZNF432	ENSG00000256087	ENSEMBL	SMARCA4	ENST00000344626	ENSEMBL	N/A	18971253	PAZAR	hg18	1	chr19	57242200	57246599
OREG1256471	Homo sapiens	N/A	TRANSCRIPTION FACTOR BINDING SITE	ZNF432	ENSG00000256087	ENSEMBL	SMARCA4	ENST00000344626	ENSEMBL	N/A	18971253	PAZAR	hg19	1	chr19	52550388	52554787
OREG1256471	Homo sapiens	N/A	TRANSCRIPTION FACTOR BINDING SITE	ZNF432	ENSG00000256087	ENSEMBL	SMARCA4	ENST00000344626	ENSEMBL	N/A	18971253	PAZAR	hg38	1	chr19	52047135	52051534
OREG1256472	Homo sapiens	N/A	TRANSCRIPTION FACTOR BINDING SITE	ZNF271P	ENSG00000257267	ENSEMBL	SMARCA4	ENST00000344626	ENSEMBL	N/A	18971253	PAZAR	hg18	1	chr18	31124000	31125399
OREG1256472	Homo sapiens	N/A	TRANSCRIPTION FACTOR BINDING SITE	ZNF271P	ENSG00000257267	ENSEMBL	SMARCA4	ENST00000344626	ENSEMBL	N/A	18971253	PAZAR	hg19	1	chr18	32870002	32871401
OREG1256472	Homo sapiens	N/A	TRANSCRIPTION FACTOR BINDING SITE	ZNF271P	ENSG00000257267	ENSEMBL	SMARCA4	ENST00000344626	ENSEMBL	N/A	18971253	PAZAR	hg38	1	chr18	35290038	35291437
OREG1256473	Homo sapiens	N/A	TRANSCRIPTION FACTOR BINDING SITE	APMAP	ENSG00000101474	ENSEMBL	SMARCA4	ENST00000344626	ENSEMBL	N/A	18971253	PAZAR	hg18	1	chr20	24923400	24924199
OREG1256473	Homo sapiens	N/A	TRANSCRIPTION FACTOR BINDING SITE	APMAP	ENSG00000101474	ENSEMBL	SMARCA4	ENST00000344626	ENSEMBL	N/A	18971253	PAZAR	hg19	1	chr20	24975400	24976199
OREG1256473	Homo sapiens	N/A	TRANSCRIPTION FACTOR BINDING SITE	APMAP	ENSG00000101474	ENSEMBL	SMARCA4	ENST00000344626	ENSEMBL	N/A	18971253	PAZAR	hg38	1	chr20	24994764	24995563
OREG1256474	Homo sapiens	N/A	TRANSCRIPTION FACTOR BINDING SITE	APMAP	ENSG00000101474	ENSEMBL	SMARCA4	ENST00000344626	ENSEMBL	N/A	18971253	PAZAR	hg18	1	chr20	24928200	24929599
OREG1256474	Homo sapiens	N/A	TRANSCRIPTION FACTOR BINDING SITE	APMAP	ENSG00000101474	ENSEMBL	SMARCA4	ENST00000344626	ENSEMBL	N/A	18971253	PAZAR	hg19	1	chr20	24980200	24981599
OREG1256474	Homo sapiens	N/A	TRANSCRIPTION FACTOR BINDING SITE	APMAP	ENSG00000101474	ENSEMBL	SMARCA4	ENST00000344626	ENSEMBL	N/A	18971253	PAZAR	hg38	1	chr20	24999564	25000963
OREG1256475	Homo sapiens	N/A	TRANSCRIPTION FACTOR BINDING SITE	NWD2	ENSG00000174145	ENSEMBL	SMARCA4	ENST00000344626	ENSEMBL	N/A	18971253	PAZAR	hg18	1	chr4	37042600	37045599
OREG1256475	Homo sapiens	N/A	TRANSCRIPTION FACTOR BINDING SITE	NWD2	ENSG00000174145	ENSEMBL	SMARCA4	ENST00000344626	ENSEMBL	N/A	18971253	PAZAR	hg19	1	chr4	37366205	37369204
OREG1256475	Homo sapiens	N/A	TRANSCRIPTION FACTOR BINDING SITE	NWD2	ENSG00000174145	ENSEMBL	SMARCA4	ENST00000344626	ENSEMBL	N/A	18971253	PAZAR	hg38	1	chr4	37364583	37367582
OREG1256476	Homo sapiens	N/A	TRANSCRIPTION FACTOR BINDING SITE	THUMPD1P1	ENSG00000215317	ENSEMBL	SMARCA4	ENST00000344626	ENSEMBL	N/A	18971253	PAZAR	hg18	1	chr21	29206800	29208799
OREG1256476	Homo sapiens	N/A	TRANSCRIPTION FACTOR BINDING SITE	THUMPD1P1	ENSG00000215317	ENSEMBL	SMARCA4	ENST00000344626	ENSEMBL	N/A	18971253	PAZAR	hg19	1	chr21	30284929	30286928
OREG1256476	Homo sapiens	N/A	TRANSCRIPTION FACTOR BINDING SITE	THUMPD1P1	ENSG00000215317	ENSEMBL	SMARCA4	ENST00000344626	ENSEMBL	N/A	18971253	PAZAR	hg38	1	chr21	28912607	28914606
OREG1256477	Homo sapiens	N/A	TRANSCRIPTION FACTOR BINDING SITE	ZNF720	ENSG00000197302	ENSEMBL	SMARCA4	ENST00000344626	ENSEMBL	N/A	18971253	PAZAR	hg18	1	chr16	31631000	31633599
OREG1256477	Homo sapiens	N/A	TRANSCRIPTION FACTOR BINDING SITE	ZNF720	ENSG00000197302	ENSEMBL	SMARCA4	ENST00000344626	ENSEMBL	N/A	18971253	PAZAR	hg19	1	chr16	31723499	31726098
OREG1256477	Homo sapiens	N/A	TRANSCRIPTION FACTOR BINDING SITE	ZNF720	ENSG00000197302	ENSEMBL	SMARCA4	ENST00000344626	ENSEMBL	N/A	18971253	PAZAR	hg38	1	chr16	31712178	31714777
OREG1256478	Homo sapiens	N/A	TRANSCRIPTION FACTOR BINDING SITE	MIR200C	ENSG00000207713	ENSEMBL	SMARCA4	ENST00000344626	ENSEMBL	N/A	18971253	PAZAR	hg18	1	chr12	6940200	6942199
OREG1256478	Homo sapiens	N/A	TRANSCRIPTION FACTOR BINDING SITE	MIR200C	ENSG00000207713	ENSEMBL	SMARCA4	ENST00000344626	ENSEMBL	N/A	18971253	PAZAR	hg19	1	chr12	7069939	7071938
OREG1256478	Homo sapiens	N/A	TRANSCRIPTION FACTOR BINDING SITE	MIR200C	ENSG00000207713	ENSEMBL	SMARCA4	ENST00000344626	ENSEMBL	N/A	18971253	PAZAR	hg38	1	chr12	6960776	6962775
OREG1256479	Homo sapiens	N/A	TRANSCRIPTION FACTOR BINDING SITE	CTPS2	ENSG00000047230	ENSEMBL	SMARCA4	ENST00000344626	ENSEMBL	N/A	18971253	PAZAR	hg18	1	chrX	16554600	16558199
OREG1256479	Homo sapiens	N/A	TRANSCRIPTION FACTOR BINDING SITE	CTPS2	ENSG00000047230	ENSEMBL	SMARCA4	ENST00000344626	ENSEMBL	N/A	18971253	PAZAR	hg19	1	chrX	16644679	16648278
OREG1256479	Homo sapiens	N/A	TRANSCRIPTION FACTOR BINDING SITE	CTPS2	ENSG00000047230	ENSEMBL	SMARCA4	ENST00000344626	ENSEMBL	N/A	18971253	PAZAR	hg38	1	chrX	16626556	16630155
OREG1256480	Homo sapiens	N/A	TRANSCRIPTION FACTOR BINDING SITE	CTPS2	ENSG00000047230	ENSEMBL	SMARCA4	ENST00000344626	ENSEMBL	N/A	18971253	PAZAR	hg18	1	chrX	16561800	16563399
OREG1256480	Homo sapiens	N/A	TRANSCRIPTION FACTOR BINDING SITE	CTPS2	ENSG00000047230	ENSEMBL	SMARCA4	ENST00000344626	ENSEMBL	N/A	18971253	PAZAR	hg19	1	chrX	16651879	16653478
OREG1256480	Homo sapiens	N/A	TRANSCRIPTION FACTOR BINDING SITE	CTPS2	ENSG00000047230	ENSEMBL	SMARCA4	ENST00000344626	ENSEMBL	N/A	18971253	PAZAR	hg38	1	chrX	16633756	16635355
OREG1256481	Homo sapiens	N/A	TRANSCRIPTION FACTOR BINDING SITE	CTPS2	ENSG00000047230	ENSEMBL	SMARCA4	ENST00000344626	ENSEMBL	N/A	18971253	PAZAR	hg18	1	chrX	16639200	16640999
OREG1256481	Homo sapiens	N/A	TRANSCRIPTION FACTOR BINDING SITE	CTPS2	ENSG00000047230	ENSEMBL	SMARCA4	ENST00000344626	ENSEMBL	N/A	18971253	PAZAR	hg19	1	chrX	16729279	16731078
OREG1256481	Homo sapiens	N/A	TRANSCRIPTION FACTOR BINDING SITE	CTPS2	ENSG00000047230	ENSEMBL	SMARCA4	ENST00000344626	ENSEMBL	N/A	18971253	PAZAR	hg38	1	chrX	16711156	16712955
OREG1256482	Homo sapiens	N/A	TRANSCRIPTION FACTOR BINDING SITE	DHCR7	ENSG00000172893	ENSEMBL	SMARCA4	ENST00000344626	ENSEMBL	N/A	18971253	PAZAR	hg18	1	chr11	70836800	70838599
OREG1256482	Homo sapiens	N/A	TRANSCRIPTION FACTOR BINDING SITE	DHCR7	ENSG00000172893	ENSEMBL	SMARCA4	ENST00000344626	ENSEMBL	N/A	18971253	PAZAR	hg19	1	chr11	71159152	71160951
OREG1256482	Homo sapiens	N/A	TRANSCRIPTION FACTOR BINDING SITE	DHCR7	ENSG00000172893	ENSEMBL	SMARCA4	ENST00000344626	ENSEMBL	N/A	18971253	PAZAR	hg38	1	chr11	71448106	71449905
OREG1256483	Homo sapiens	N/A	TRANSCRIPTION FACTOR BINDING SITE	ZNF704	ENSG00000164684	ENSEMBL	SMARCA4	ENST00000344626	ENSEMBL	N/A	18971253	PAZAR	hg18	1	chr8	81687400	81687999
OREG1256483	Homo sapiens	N/A	TRANSCRIPTION FACTOR BINDING SITE	ZNF704	ENSG00000164684	ENSEMBL	SMARCA4	ENST00000344626	ENSEMBL	N/A	18971253	PAZAR	hg19	1	chr8	81524845	81525444
OREG1256483	Homo sapiens	N/A	TRANSCRIPTION FACTOR BINDING SITE	ZNF704	ENSG00000164684	ENSEMBL	SMARCA4	ENST00000344626	ENSEMBL	N/A	18971253	PAZAR	hg38	1	chr8	80612610	80613209
OREG1256484	Homo sapiens	N/A	TRANSCRIPTION FACTOR BINDING SITE	ZNF704	ENSG00000164684	ENSEMBL	SMARCA4	ENST00000344626	ENSEMBL	N/A	18971253	PAZAR	hg18	1	chr8	81909800	81910799
OREG1256484	Homo sapiens	N/A	TRANSCRIPTION FACTOR BINDING SITE	ZNF704	ENSG00000164684	ENSEMBL	SMARCA4	ENST00000344626	ENSEMBL	N/A	18971253	PAZAR	hg19	1	chr8	81747245	81748244
OREG1256484	Homo sapiens	N/A	TRANSCRIPTION FACTOR BINDING SITE	ZNF704	ENSG00000164684	ENSEMBL	SMARCA4	ENST00000344626	ENSEMBL	N/A	18971253	PAZAR	hg38	1	chr8	80835010	80836009
OREG1256485	Homo sapiens	N/A	TRANSCRIPTION FACTOR BINDING SITE	ZNF704	ENSG00000164684	ENSEMBL	SMARCA4	ENST00000344626	ENSEMBL	N/A	18971253	PAZAR	hg18	1	chr8	81915800	81918599
OREG1256485	Homo sapiens	N/A	TRANSCRIPTION FACTOR BINDING SITE	ZNF704	ENSG00000164684	ENSEMBL	SMARCA4	ENST00000344626	ENSEMBL	N/A	18971253	PAZAR	hg19	1	chr8	81753245	81756044
OREG1256485	Homo sapiens	N/A	TRANSCRIPTION FACTOR BINDING SITE	ZNF704	ENSG00000164684	ENSEMBL	SMARCA4	ENST00000344626	ENSEMBL	N/A	18971253	PAZAR	hg38	1	chr8	80841010	80843809
OREG1256486	Homo sapiens	N/A	TRANSCRIPTION FACTOR BINDING SITE	ZNF704	ENSG00000164684	ENSEMBL	SMARCA4	ENST00000344626	ENSEMBL	N/A	18971253	PAZAR	hg18	1	chr8	81937800	81940999
OREG1256486	Homo sapiens	N/A	TRANSCRIPTION FACTOR BINDING SITE	ZNF704	ENSG00000164684	ENSEMBL	SMARCA4	ENST00000344626	ENSEMBL	N/A	18971253	PAZAR	hg19	1	chr8	81775245	81778444
OREG1256486	Homo sapiens	N/A	TRANSCRIPTION FACTOR BINDING SITE	ZNF704	ENSG00000164684	ENSEMBL	SMARCA4	ENST00000344626	ENSEMBL	N/A	18971253	PAZAR	hg38	1	chr8	80863010	80866209
OREG1256487	Homo sapiens	N/A	TRANSCRIPTION FACTOR BINDING SITE	ZNF704	ENSG00000164684	ENSEMBL	SMARCA4	ENST00000344626	ENSEMBL	N/A	18971253	PAZAR	hg18	1	chr8	81946600	81950199
OREG1256487	Homo sapiens	N/A	TRANSCRIPTION FACTOR BINDING SITE	ZNF704	ENSG00000164684	ENSEMBL	SMARCA4	ENST00000344626	ENSEMBL	N/A	18971253	PAZAR	hg19	1	chr8	81784045	81787644
OREG1256487	Homo sapiens	N/A	TRANSCRIPTION FACTOR BINDING SITE	ZNF704	ENSG00000164684	ENSEMBL	SMARCA4	ENST00000344626	ENSEMBL	N/A	18971253	PAZAR	hg38	1	chr8	80871810	80875409
OREG1256488	Homo sapiens	N/A	TRANSCRIPTION FACTOR BINDING SITE	KBTBD12	ENSG00000187715	ENSEMBL	SMARCA4	ENST00000344626	ENSEMBL	N/A	18971253	PAZAR	hg18	1	chr3	129075000	129076999
OREG1256488	Homo sapiens	N/A	TRANSCRIPTION FACTOR BINDING SITE	KBTBD12	ENSG00000187715	ENSEMBL	SMARCA4	ENST00000344626	ENSEMBL	N/A	18971253	PAZAR	hg19	1	chr3	127592310	127594309
OREG1256488	Homo sapiens	N/A	TRANSCRIPTION FACTOR BINDING SITE	KBTBD12	ENSG00000187715	ENSEMBL	SMARCA4	ENST00000344626	ENSEMBL	N/A	18971253	PAZAR	hg38	1	chr3	127873467	127875466
OREG1256489	Homo sapiens	N/A	TRANSCRIPTION FACTOR BINDING SITE	KBTBD12	ENSG00000187715	ENSEMBL	SMARCA4	ENST00000344626	ENSEMBL	N/A	18971253	PAZAR	hg18	1	chr3	129125200	129129199
OREG1256489	Homo sapiens	N/A	TRANSCRIPTION FACTOR BINDING SITE	KBTBD12	ENSG00000187715	ENSEMBL	SMARCA4	ENST00000344626	ENSEMBL	N/A	18971253	PAZAR	hg19	1	chr3	127642510	127646509
OREG1256489	Homo sapiens	N/A	TRANSCRIPTION FACTOR BINDING SITE	KBTBD12	ENSG00000187715	ENSEMBL	SMARCA4	ENST00000344626	ENSEMBL	N/A	18971253	PAZAR	hg38	1	chr3	127923667	127927666
OREG1256490	Homo sapiens	N/A	TRANSCRIPTION FACTOR BINDING SITE	KBTBD12	ENSG00000187715	ENSEMBL	SMARCA4	ENST00000344626	ENSEMBL	N/A	18971253	PAZAR	hg18	1	chr3	129154600	129159399
OREG1256490	Homo sapiens	N/A	TRANSCRIPTION FACTOR BINDING SITE	KBTBD12	ENSG00000187715	ENSEMBL	SMARCA4	ENST00000344626	ENSEMBL	N/A	18971253	PAZAR	hg19	1	chr3	127671910	127676709
OREG1256490	Homo sapiens	N/A	TRANSCRIPTION FACTOR BINDING SITE	KBTBD12	ENSG00000187715	ENSEMBL	SMARCA4	ENST00000344626	ENSEMBL	N/A	18971253	PAZAR	hg38	1	chr3	127953067	127957866
OREG1256491	Homo sapiens	N/A	TRANSCRIPTION FACTOR BINDING SITE	KBTBD12	ENSG00000187715	ENSEMBL	SMARCA4	ENST00000344626	ENSEMBL	N/A	18971253	PAZAR	hg18	1	chr3	129161000	129162799
OREG1256491	Homo sapiens	N/A	TRANSCRIPTION FACTOR BINDING SITE	KBTBD12	ENSG00000187715	ENSEMBL	SMARCA4	ENST00000344626	ENSEMBL	N/A	18971253	PAZAR	hg19	1	chr3	127678310	127680109
OREG1256491	Homo sapiens	N/A	TRANSCRIPTION FACTOR BINDING SITE	KBTBD12	ENSG00000187715	ENSEMBL	SMARCA4	ENST00000344626	ENSEMBL	N/A	18971253	PAZAR	hg38	1	chr3	127959467	127961266
OREG1256492	Homo sapiens	N/A	TRANSCRIPTION FACTOR BINDING SITE	KBTBD12	ENSG00000187715	ENSEMBL	SMARCA4	ENST00000344626	ENSEMBL	N/A	18971253	PAZAR	hg18	1	chr3	129172600	129172999
OREG1256492	Homo sapiens	N/A	TRANSCRIPTION FACTOR BINDING SITE	KBTBD12	ENSG00000187715	ENSEMBL	SMARCA4	ENST00000344626	ENSEMBL	N/A	18971253	PAZAR	hg19	1	chr3	127689910	127690309
OREG1256492	Homo sapiens	N/A	TRANSCRIPTION FACTOR BINDING SITE	KBTBD12	ENSG00000187715	ENSEMBL	SMARCA4	ENST00000344626	ENSEMBL	N/A	18971253	PAZAR	hg38	1	chr3	127971067	127971466
OREG1256493	Homo sapiens	N/A	TRANSCRIPTION FACTOR BINDING SITE	MIR17HG	ENSG00000215417	ENSEMBL	SMARCA4	ENST00000344626	ENSEMBL	N/A	18971253	PAZAR	hg18	1	chr13	90796400	90802199
OREG1256493	Homo sapiens	N/A	TRANSCRIPTION FACTOR BINDING SITE	MIR17HG	ENSG00000215417	ENSEMBL	SMARCA4	ENST00000344626	ENSEMBL	N/A	18971253	PAZAR	hg19	1	chr13	91998399	92004198
OREG1256493	Homo sapiens	N/A	TRANSCRIPTION FACTOR BINDING SITE	MIR17HG	ENSG00000215417	ENSEMBL	SMARCA4	ENST00000344626	ENSEMBL	N/A	18971253	PAZAR	hg38	1	chr13	91346145	91351944
OREG1256494	Homo sapiens	N/A	TRANSCRIPTION FACTOR BINDING SITE	MIR17HG	ENSG00000215417	ENSEMBL	SMARCA4	ENST00000344626	ENSEMBL	N/A	18971253	PAZAR	hg18	1	chr13	90806000	90808999
OREG1256494	Homo sapiens	N/A	TRANSCRIPTION FACTOR BINDING SITE	MIR17HG	ENSG00000215417	ENSEMBL	SMARCA4	ENST00000344626	ENSEMBL	N/A	18971253	PAZAR	hg19	1	chr13	92007999	92010998
OREG1256494	Homo sapiens	N/A	TRANSCRIPTION FACTOR BINDING SITE	MIR17HG	ENSG00000215417	ENSEMBL	SMARCA4	ENST00000344626	ENSEMBL	N/A	18971253	PAZAR	hg38	1	chr13	91355745	91358744
OREG1256495	Homo sapiens	N/A	TRANSCRIPTION FACTOR BINDING SITE	MIR17HG	ENSG00000215417	ENSEMBL	SMARCA4	ENST00000344626	ENSEMBL	N/A	18971253	PAZAR	hg18	1	chr13	90809600	90810999
OREG1256495	Homo sapiens	N/A	TRANSCRIPTION FACTOR BINDING SITE	MIR17HG	ENSG00000215417	ENSEMBL	SMARCA4	ENST00000344626	ENSEMBL	N/A	18971253	PAZAR	hg19	1	chr13	92011599	92012998
OREG1256495	Homo sapiens	N/A	TRANSCRIPTION FACTOR BINDING SITE	MIR17HG	ENSG00000215417	ENSEMBL	SMARCA4	ENST00000344626	ENSEMBL	N/A	18971253	PAZAR	hg38	1	chr13	91359345	91360744
OREG1256496	Homo sapiens	N/A	TRANSCRIPTION FACTOR BINDING SITE	MIR17HG	ENSG00000215417	ENSEMBL	SMARCA4	ENST00000344626	ENSEMBL	N/A	18971253	PAZAR	hg18	1	chr13	90813600	90816799
OREG1256496	Homo sapiens	N/A	TRANSCRIPTION FACTOR BINDING SITE	MIR17HG	ENSG00000215417	ENSEMBL	SMARCA4	ENST00000344626	ENSEMBL	N/A	18971253	PAZAR	hg19	1	chr13	92015599	92018798
OREG1256496	Homo sapiens	N/A	TRANSCRIPTION FACTOR BINDING SITE	MIR17HG	ENSG00000215417	ENSEMBL	SMARCA4	ENST00000344626	ENSEMBL	N/A	18971253	PAZAR	hg38	1	chr13	91363345	91366544
OREG1256497	Homo sapiens	N/A	TRANSCRIPTION FACTOR BINDING SITE	LIN7A	ENSG00000111052	ENSEMBL	SMARCA4	ENST00000344626	ENSEMBL	N/A	18971253	PAZAR	hg18	1	chr12	79694400	79697999
OREG1256497	Homo sapiens	N/A	TRANSCRIPTION FACTOR BINDING SITE	LIN7A	ENSG00000111052	ENSEMBL	SMARCA4	ENST00000344626	ENSEMBL	N/A	18971253	PAZAR	hg19	1	chr12	81170269	81173868
OREG1256497	Homo sapiens	N/A	TRANSCRIPTION FACTOR BINDING SITE	LIN7A	ENSG00000111052	ENSEMBL	SMARCA4	ENST00000344626	ENSEMBL	N/A	18971253	PAZAR	hg38	1	chr12	80776490	80780089
OREG1256498	Homo sapiens	N/A	TRANSCRIPTION FACTOR BINDING SITE	SYNGR1	ENSG00000100321	ENSEMBL	SMARCA4	ENST00000344626	ENSEMBL	N/A	18971253	PAZAR	hg18	1	chr22	38069400	38070999
OREG1256498	Homo sapiens	N/A	TRANSCRIPTION FACTOR BINDING SITE	SYNGR1	ENSG00000100321	ENSEMBL	SMARCA4	ENST00000344626	ENSEMBL	N/A	18971253	PAZAR	hg19	1	chr22	39739454	39741053
OREG1256498	Homo sapiens	N/A	TRANSCRIPTION FACTOR BINDING SITE	SYNGR1	ENSG00000100321	ENSEMBL	SMARCA4	ENST00000344626	ENSEMBL	N/A	18971253	PAZAR	hg38	1	chr22	39343449	39345048
OREG1256499	Homo sapiens	N/A	TRANSCRIPTION FACTOR BINDING SITE	SYNGR1	ENSG00000100321	ENSEMBL	SMARCA4	ENST00000344626	ENSEMBL	N/A	18971253	PAZAR	hg18	1	chr22	38074600	38078399
OREG1256499	Homo sapiens	N/A	TRANSCRIPTION FACTOR BINDING SITE	SYNGR1	ENSG00000100321	ENSEMBL	SMARCA4	ENST00000344626	ENSEMBL	N/A	18971253	PAZAR	hg19	1	chr22	39744654	39748453
OREG1256499	Homo sapiens	N/A	TRANSCRIPTION FACTOR BINDING SITE	SYNGR1	ENSG00000100321	ENSEMBL	SMARCA4	ENST00000344626	ENSEMBL	N/A	18971253	PAZAR	hg38	1	chr22	39348649	39352448
OREG1256500	Homo sapiens	N/A	TRANSCRIPTION FACTOR BINDING SITE	SYNGR1	ENSG00000100321	ENSEMBL	SMARCA4	ENST00000344626	ENSEMBL	N/A	18971253	PAZAR	hg18	1	chr22	38087600	38091799
OREG1256500	Homo sapiens	N/A	TRANSCRIPTION FACTOR BINDING SITE	SYNGR1	ENSG00000100321	ENSEMBL	SMARCA4	ENST00000344626	ENSEMBL	N/A	18971253	PAZAR	hg19	1	chr22	39757654	39761853
OREG1256500	Homo sapiens	N/A	TRANSCRIPTION FACTOR BINDING SITE	SYNGR1	ENSG00000100321	ENSEMBL	SMARCA4	ENST00000344626	ENSEMBL	N/A	18971253	PAZAR	hg38	1	chr22	39361649	39365848
OREG1256501	Homo sapiens	N/A	TRANSCRIPTION FACTOR BINDING SITE	FAM208A	ENSG00000163946	ENSEMBL	SMARCA4	ENST00000344626	ENSEMBL	N/A	18971253	PAZAR	hg18	1	chr3	56630400	56632599
OREG1256501	Homo sapiens	N/A	TRANSCRIPTION FACTOR BINDING SITE	FAM208A	ENSG00000163946	ENSEMBL	SMARCA4	ENST00000344626	ENSEMBL	N/A	18971253	PAZAR	hg19	1	chr3	56655360	56657559
OREG1256501	Homo sapiens	N/A	TRANSCRIPTION FACTOR BINDING SITE	FAM208A	ENSG00000163946	ENSEMBL	SMARCA4	ENST00000344626	ENSEMBL	N/A	18971253	PAZAR	hg38	1	chr3	56621332	56623531
OREG1256502	Homo sapiens	N/A	TRANSCRIPTION FACTOR BINDING SITE	FAM208A	ENSG00000163946	ENSEMBL	SMARCA4	ENST00000344626	ENSEMBL	N/A	18971253	PAZAR	hg18	1	chr3	56688600	56690399
OREG1256502	Homo sapiens	N/A	TRANSCRIPTION FACTOR BINDING SITE	FAM208A	ENSG00000163946	ENSEMBL	SMARCA4	ENST00000344626	ENSEMBL	N/A	18971253	PAZAR	hg19	1	chr3	56713560	56715359
OREG1256502	Homo sapiens	N/A	TRANSCRIPTION FACTOR BINDING SITE	FAM208A	ENSG00000163946	ENSEMBL	SMARCA4	ENST00000344626	ENSEMBL	N/A	18971253	PAZAR	hg38	1	chr3	56679532	56681331
OREG1256503	Homo sapiens	N/A	TRANSCRIPTION FACTOR BINDING SITE	FAM208A	ENSG00000163946	ENSEMBL	SMARCA4	ENST00000344626	ENSEMBL	N/A	18971253	PAZAR	hg18	1	chr3	56711000	56711999
OREG1256503	Homo sapiens	N/A	TRANSCRIPTION FACTOR BINDING SITE	FAM208A	ENSG00000163946	ENSEMBL	SMARCA4	ENST00000344626	ENSEMBL	N/A	18971253	PAZAR	hg19	1	chr3	56735960	56736959
OREG1256503	Homo sapiens	N/A	TRANSCRIPTION FACTOR BINDING SITE	FAM208A	ENSG00000163946	ENSEMBL	SMARCA4	ENST00000344626	ENSEMBL	N/A	18971253	PAZAR	hg38	1	chr3	56701932	56702931
OREG1256504	Homo sapiens	N/A	TRANSCRIPTION FACTOR BINDING SITE	KMT2A	ENSG00000118058	ENSEMBL	SMARCA4	ENST00000344626	ENSEMBL	N/A	18971253	PAZAR	hg18	1	chr11	117809800	117816599
OREG1256504	Homo sapiens	N/A	TRANSCRIPTION FACTOR BINDING SITE	KMT2A	ENSG00000118058	ENSEMBL	SMARCA4	ENST00000344626	ENSEMBL	N/A	18971253	PAZAR	hg19	1	chr11	118304590	118311389
OREG1256504	Homo sapiens	N/A	TRANSCRIPTION FACTOR BINDING SITE	KMT2A	ENSG00000118058	ENSEMBL	SMARCA4	ENST00000344626	ENSEMBL	N/A	18971253	PAZAR	hg38	1	chr11	118433875	118440674
OREG1256505	Homo sapiens	N/A	TRANSCRIPTION FACTOR BINDING SITE	KMT2A	ENSG00000118058	ENSEMBL	SMARCA4	ENST00000344626	ENSEMBL	N/A	18971253	PAZAR	hg18	1	chr11	117864400	117864799
OREG1256505	Homo sapiens	N/A	TRANSCRIPTION FACTOR BINDING SITE	KMT2A	ENSG00000118058	ENSEMBL	SMARCA4	ENST00000344626	ENSEMBL	N/A	18971253	PAZAR	hg19	1	chr11	118359190	118359589
OREG1256505	Homo sapiens	N/A	TRANSCRIPTION FACTOR BINDING SITE	KMT2A	ENSG00000118058	ENSEMBL	SMARCA4	ENST00000344626	ENSEMBL	N/A	18971253	PAZAR	hg38	1	chr11	118488475	118488874
OREG1256506	Homo sapiens	N/A	TRANSCRIPTION FACTOR BINDING SITE	GFRA2	ENSG00000168546	ENSEMBL	SMARCA4	ENST00000344626	ENSEMBL	N/A	18971253	PAZAR	hg18	1	chr8	21771200	21772199
OREG1256506	Homo sapiens	N/A	TRANSCRIPTION FACTOR BINDING SITE	GFRA2	ENSG00000168546	ENSEMBL	SMARCA4	ENST00000344626	ENSEMBL	N/A	18971253	PAZAR	hg19	1	chr8	21715254	21716253
OREG1256506	Homo sapiens	N/A	TRANSCRIPTION FACTOR BINDING SITE	GFRA2	ENSG00000168546	ENSEMBL	SMARCA4	ENST00000344626	ENSEMBL	N/A	18971253	PAZAR	hg38	1	chr8	21857743	21858742
OREG1256507	Homo sapiens	N/A	TRANSCRIPTION FACTOR BINDING SITE	GFRA2	ENSG00000168546	ENSEMBL	SMARCA4	ENST00000344626	ENSEMBL	N/A	18971253	PAZAR	hg18	1	chr8	21776800	21777399
OREG1256507	Homo sapiens	N/A	TRANSCRIPTION FACTOR BINDING SITE	GFRA2	ENSG00000168546	ENSEMBL	SMARCA4	ENST00000344626	ENSEMBL	N/A	18971253	PAZAR	hg19	1	chr8	21720854	21721453
OREG1256507	Homo sapiens	N/A	TRANSCRIPTION FACTOR BINDING SITE	GFRA2	ENSG00000168546	ENSEMBL	SMARCA4	ENST00000344626	ENSEMBL	N/A	18971253	PAZAR	hg38	1	chr8	21863343	21863942
OREG1256508	Homo sapiens	N/A	TRANSCRIPTION FACTOR BINDING SITE	OSR2	ENSG00000164920	ENSEMBL	SMARCA4	ENST00000344626	ENSEMBL	N/A	18971253	PAZAR	hg18	1	chr8	100049600	100051999
OREG1256508	Homo sapiens	N/A	TRANSCRIPTION FACTOR BINDING SITE	OSR2	ENSG00000164920	ENSEMBL	SMARCA4	ENST00000344626	ENSEMBL	N/A	18971253	PAZAR	hg19	1	chr8	99980424	99982823
OREG1256508	Homo sapiens	N/A	TRANSCRIPTION FACTOR BINDING SITE	OSR2	ENSG00000164920	ENSEMBL	SMARCA4	ENST00000344626	ENSEMBL	N/A	18971253	PAZAR	hg38	1	chr8	98968196	98970595
OREG1256509	Homo sapiens	N/A	TRANSCRIPTION FACTOR BINDING SITE	OSR2	ENSG00000164920	ENSEMBL	SMARCA4	ENST00000344626	ENSEMBL	N/A	18971253	PAZAR	hg18	1	chr8	100055200	100057199
OREG1256509	Homo sapiens	N/A	TRANSCRIPTION FACTOR BINDING SITE	OSR2	ENSG00000164920	ENSEMBL	SMARCA4	ENST00000344626	ENSEMBL	N/A	18971253	PAZAR	hg19	1	chr8	99986024	99988023
OREG1256509	Homo sapiens	N/A	TRANSCRIPTION FACTOR BINDING SITE	OSR2	ENSG00000164920	ENSEMBL	SMARCA4	ENST00000344626	ENSEMBL	N/A	18971253	PAZAR	hg38	1	chr8	98973796	98975795
OREG1256510	Homo sapiens	N/A	TRANSCRIPTION FACTOR BINDING SITE	ZNF554	ENSG00000172006	ENSEMBL	SMARCA4	ENST00000344626	ENSEMBL	N/A	18971253	PAZAR	hg18	1	chr19	2770400	2771599
OREG1256510	Homo sapiens	N/A	TRANSCRIPTION FACTOR BINDING SITE	ZNF554	ENSG00000172006	ENSEMBL	SMARCA4	ENST00000344626	ENSEMBL	N/A	18971253	PAZAR	hg19	1	chr19	2819400	2820599
OREG1256510	Homo sapiens	N/A	TRANSCRIPTION FACTOR BINDING SITE	ZNF554	ENSG00000172006	ENSEMBL	SMARCA4	ENST00000344626	ENSEMBL	N/A	18971253	PAZAR	hg38	1	chr19	2819402	2820601
OREG1256511	Homo sapiens	N/A	TRANSCRIPTION FACTOR BINDING SITE	CCDC150	ENSG00000144395	ENSEMBL	SMARCA4	ENST00000344626	ENSEMBL	N/A	18971253	PAZAR	hg18	1	chr2	197212200	197216199
OREG1256511	Homo sapiens	N/A	TRANSCRIPTION FACTOR BINDING SITE	CCDC150	ENSG00000144395	ENSEMBL	SMARCA4	ENST00000344626	ENSEMBL	N/A	18971253	PAZAR	hg19	1	chr2	197503955	197507954
OREG1256511	Homo sapiens	N/A	TRANSCRIPTION FACTOR BINDING SITE	CCDC150	ENSG00000144395	ENSEMBL	SMARCA4	ENST00000344626	ENSEMBL	N/A	18971253	PAZAR	hg38	1	chr2	196639231	196643230
OREG1256512	Homo sapiens	N/A	TRANSCRIPTION FACTOR BINDING SITE	RBM27	ENSG00000091009	ENSEMBL	SMARCA4	ENST00000344626	ENSEMBL	N/A	18971253	PAZAR	hg18	1	chr5	145562000	145564599
OREG1256512	Homo sapiens	N/A	TRANSCRIPTION FACTOR BINDING SITE	RBM27	ENSG00000091009	ENSEMBL	SMARCA4	ENST00000344626	ENSEMBL	N/A	18971253	PAZAR	hg19	1	chr5	145581807	145584406
OREG1256512	Homo sapiens	N/A	TRANSCRIPTION FACTOR BINDING SITE	RBM27	ENSG00000091009	ENSEMBL	SMARCA4	ENST00000344626	ENSEMBL	N/A	18971253	PAZAR	hg38	1	chr5	146202244	146204843
OREG1256513	Homo sapiens	N/A	TRANSCRIPTION FACTOR BINDING SITE	RBM27	ENSG00000091009	ENSEMBL	SMARCA4	ENST00000344626	ENSEMBL	N/A	18971253	PAZAR	hg18	1	chr5	145577800	145579399
OREG1256513	Homo sapiens	N/A	TRANSCRIPTION FACTOR BINDING SITE	RBM27	ENSG00000091009	ENSEMBL	SMARCA4	ENST00000344626	ENSEMBL	N/A	18971253	PAZAR	hg19	1	chr5	145597607	145599206
OREG1256513	Homo sapiens	N/A	TRANSCRIPTION FACTOR BINDING SITE	RBM27	ENSG00000091009	ENSEMBL	SMARCA4	ENST00000344626	ENSEMBL	N/A	18971253	PAZAR	hg38	1	chr5	146218044	146219643
OREG1256514	Homo sapiens	N/A	TRANSCRIPTION FACTOR BINDING SITE	PTP4A1	ENSG00000112245	ENSEMBL	SMARCA4	ENST00000344626	ENSEMBL	N/A	18971253	PAZAR	hg18	1	chr6	64339400	64343999
OREG1256514	Homo sapiens	N/A	TRANSCRIPTION FACTOR BINDING SITE	PTP4A1	ENSG00000112245	ENSEMBL	SMARCA4	ENST00000344626	ENSEMBL	N/A	18971253	PAZAR	hg19	1	chr6	64281441	64286040
OREG1256514	Homo sapiens	N/A	TRANSCRIPTION FACTOR BINDING SITE	PTP4A1	ENSG00000112245	ENSEMBL	SMARCA4	ENST00000344626	ENSEMBL	N/A	18971253	PAZAR	hg38	1	chr6	63571536	63576135
OREG1256515	Homo sapiens	N/A	TRANSCRIPTION FACTOR BINDING SITE	PTP4A1	ENSG00000112245	ENSEMBL	SMARCA4	ENST00000344626	ENSEMBL	N/A	18971253	PAZAR	hg18	1	chr6	64379200	64381599
OREG1256515	Homo sapiens	N/A	TRANSCRIPTION FACTOR BINDING SITE	PTP4A1	ENSG00000112245	ENSEMBL	SMARCA4	ENST00000344626	ENSEMBL	N/A	18971253	PAZAR	hg19	1	chr6	64321241	64323640
OREG1256515	Homo sapiens	N/A	TRANSCRIPTION FACTOR BINDING SITE	PTP4A1	ENSG00000112245	ENSEMBL	SMARCA4	ENST00000344626	ENSEMBL	N/A	18971253	PAZAR	hg38	1	chr6	63611336	63613735
OREG1256516	Homo sapiens	N/A	TRANSCRIPTION FACTOR BINDING SITE	DIAPH2	ENSG00000147202	ENSEMBL	SMARCA4	ENST00000344626	ENSEMBL	N/A	18971253	PAZAR	hg18	1	chrX	95912000	95913199
OREG1256516	Homo sapiens	N/A	TRANSCRIPTION FACTOR BINDING SITE	DIAPH2	ENSG00000147202	ENSEMBL	SMARCA4	ENST00000344626	ENSEMBL	N/A	18971253	PAZAR	hg19	1	chrX	96025344	96026543
OREG1256516	Homo sapiens	N/A	TRANSCRIPTION FACTOR BINDING SITE	DIAPH2	ENSG00000147202	ENSEMBL	SMARCA4	ENST00000344626	ENSEMBL	N/A	18971253	PAZAR	hg38	1	chrX	96770345	96771544
OREG1256517	Homo sapiens	N/A	TRANSCRIPTION FACTOR BINDING SITE	DIAPH2	ENSG00000147202	ENSEMBL	SMARCA4	ENST00000344626	ENSEMBL	N/A	18971253	PAZAR	hg18	1	chrX	96122200	96125399
OREG1256517	Homo sapiens	N/A	TRANSCRIPTION FACTOR BINDING SITE	DIAPH2	ENSG00000147202	ENSEMBL	SMARCA4	ENST00000344626	ENSEMBL	N/A	18971253	PAZAR	hg19	1	chrX	96235544	96238743
OREG1256517	Homo sapiens	N/A	TRANSCRIPTION FACTOR BINDING SITE	DIAPH2	ENSG00000147202	ENSEMBL	SMARCA4	ENST00000344626	ENSEMBL	N/A	18971253	PAZAR	hg38	1	chrX	96980545	96983744
OREG1256518	Homo sapiens	N/A	TRANSCRIPTION FACTOR BINDING SITE	DIAPH2	ENSG00000147202	ENSEMBL	SMARCA4	ENST00000344626	ENSEMBL	N/A	18971253	PAZAR	hg18	1	chrX	96451200	96452399
OREG1256518	Homo sapiens	N/A	TRANSCRIPTION FACTOR BINDING SITE	DIAPH2	ENSG00000147202	ENSEMBL	SMARCA4	ENST00000344626	ENSEMBL	N/A	18971253	PAZAR	hg19	1	chrX	96564544	96565743
OREG1256518	Homo sapiens	N/A	TRANSCRIPTION FACTOR BINDING SITE	DIAPH2	ENSG00000147202	ENSEMBL	SMARCA4	ENST00000344626	ENSEMBL	N/A	18971253	PAZAR	hg38	1	chrX	97309545	97310744
OREG1256519	Homo sapiens	N/A	TRANSCRIPTION FACTOR BINDING SITE	DIAPH2	ENSG00000147202	ENSEMBL	SMARCA4	ENST00000344626	ENSEMBL	N/A	18971253	PAZAR	hg18	1	chrX	96671200	96673199
OREG1256519	Homo sapiens	N/A	TRANSCRIPTION FACTOR BINDING SITE	DIAPH2	ENSG00000147202	ENSEMBL	SMARCA4	ENST00000344626	ENSEMBL	N/A	18971253	PAZAR	hg19	1	chrX	96784544	96786543
OREG1256519	Homo sapiens	N/A	TRANSCRIPTION FACTOR BINDING SITE	DIAPH2	ENSG00000147202	ENSEMBL	SMARCA4	ENST00000344626	ENSEMBL	N/A	18971253	PAZAR	hg38	1	chrX	97529545	97531544
OREG1256520	Homo sapiens	N/A	TRANSCRIPTION FACTOR BINDING SITE	FAM222A	ENSG00000139438	ENSEMBL	SMARCA4	ENST00000344626	ENSEMBL	N/A	18971253	PAZAR	hg18	1	chr12	108619000	108620799
OREG1256520	Homo sapiens	N/A	TRANSCRIPTION FACTOR BINDING SITE	FAM222A	ENSG00000139438	ENSEMBL	SMARCA4	ENST00000344626	ENSEMBL	N/A	18971253	PAZAR	hg19	1	chr12	110134617	110136416
OREG1256520	Homo sapiens	N/A	TRANSCRIPTION FACTOR BINDING SITE	FAM222A	ENSG00000139438	ENSEMBL	SMARCA4	ENST00000344626	ENSEMBL	N/A	18971253	PAZAR	hg38	1	chr12	109696812	109698611
OREG1256521	Homo sapiens	N/A	TRANSCRIPTION FACTOR BINDING SITE	FAM222A	ENSG00000139438	ENSEMBL	SMARCA4	ENST00000344626	ENSEMBL	N/A	18971253	PAZAR	hg18	1	chr12	108661800	108663599
OREG1256521	Homo sapiens	N/A	TRANSCRIPTION FACTOR BINDING SITE	FAM222A	ENSG00000139438	ENSEMBL	SMARCA4	ENST00000344626	ENSEMBL	N/A	18971253	PAZAR	hg19	1	chr12	110177417	110179216
OREG1256521	Homo sapiens	N/A	TRANSCRIPTION FACTOR BINDING SITE	FAM222A	ENSG00000139438	ENSEMBL	SMARCA4	ENST00000344626	ENSEMBL	N/A	18971253	PAZAR	hg38	1	chr12	109739612	109741411
OREG1256522	Homo sapiens	N/A	TRANSCRIPTION FACTOR BINDING SITE	CEP68	ENSG00000011523	ENSEMBL	SMARCA4	ENST00000344626	ENSEMBL	N/A	18971253	PAZAR	hg18	1	chr2	65135800	65138799
OREG1256522	Homo sapiens	N/A	TRANSCRIPTION FACTOR BINDING SITE	CEP68	ENSG00000011523	ENSEMBL	SMARCA4	ENST00000344626	ENSEMBL	N/A	18971253	PAZAR	hg19	1	chr2	65282296	65285295
OREG1256522	Homo sapiens	N/A	TRANSCRIPTION FACTOR BINDING SITE	CEP68	ENSG00000011523	ENSEMBL	SMARCA4	ENST00000344626	ENSEMBL	N/A	18971253	PAZAR	hg38	1	chr2	65055162	65058161
OREG1256523	Homo sapiens	N/A	TRANSCRIPTION FACTOR BINDING SITE	CEP68	ENSG00000011523	ENSEMBL	SMARCA4	ENST00000344626	ENSEMBL	N/A	18971253	PAZAR	hg18	1	chr2	65144200	65146199
OREG1256523	Homo sapiens	N/A	TRANSCRIPTION FACTOR BINDING SITE	CEP68	ENSG00000011523	ENSEMBL	SMARCA4	ENST00000344626	ENSEMBL	N/A	18971253	PAZAR	hg19	1	chr2	65290696	65292695
OREG1256523	Homo sapiens	N/A	TRANSCRIPTION FACTOR BINDING SITE	CEP68	ENSG00000011523	ENSEMBL	SMARCA4	ENST00000344626	ENSEMBL	N/A	18971253	PAZAR	hg38	1	chr2	65063562	65065561
OREG1256524	Homo sapiens	N/A	TRANSCRIPTION FACTOR BINDING SITE	BEND7	ENSG00000165626	ENSEMBL	SMARCA4	ENST00000344626	ENSEMBL	N/A	18971253	PAZAR	hg18	1	chr10	13485200	13487199
OREG1256524	Homo sapiens	N/A	TRANSCRIPTION FACTOR BINDING SITE	BEND7	ENSG00000165626	ENSEMBL	SMARCA4	ENST00000344626	ENSEMBL	N/A	18971253	PAZAR	hg19	1	chr10	13445194	13447193
OREG1256524	Homo sapiens	N/A	TRANSCRIPTION FACTOR BINDING SITE	BEND7	ENSG00000165626	ENSEMBL	SMARCA4	ENST00000344626	ENSEMBL	N/A	18971253	PAZAR	hg38	1	chr10	13403194	13405193
OREG1256525	Homo sapiens	N/A	TRANSCRIPTION FACTOR BINDING SITE	MIB1	ENSG00000101752	ENSEMBL	SMARCA4	ENST00000344626	ENSEMBL	N/A	18971253	PAZAR	hg18	1	chr18	17698400	17700199
OREG1256525	Homo sapiens	N/A	TRANSCRIPTION FACTOR BINDING SITE	MIB1	ENSG00000101752	ENSEMBL	SMARCA4	ENST00000344626	ENSEMBL	N/A	18971253	PAZAR	hg19	1	chr18	19444402	19446201
OREG1256525	Homo sapiens	N/A	TRANSCRIPTION FACTOR BINDING SITE	MIB1	ENSG00000101752	ENSEMBL	SMARCA4	ENST00000344626	ENSEMBL	N/A	18971253	PAZAR	hg38	1	chr18	21864441	21866240
OREG1256526	Homo sapiens	N/A	TRANSCRIPTION FACTOR BINDING SITE	RIMS1	ENSG00000079841	ENSEMBL	SMARCA4	ENST00000344626	ENSEMBL	N/A	18971253	PAZAR	hg18	1	chr6	73177600	73179199
OREG1256526	Homo sapiens	N/A	TRANSCRIPTION FACTOR BINDING SITE	RIMS1	ENSG00000079841	ENSEMBL	SMARCA4	ENST00000344626	ENSEMBL	N/A	18971253	PAZAR	hg19	1	chr6	73120879	73122478
OREG1256526	Homo sapiens	N/A	TRANSCRIPTION FACTOR BINDING SITE	RIMS1	ENSG00000079841	ENSEMBL	SMARCA4	ENST00000344626	ENSEMBL	N/A	18971253	PAZAR	hg38	1	chr6	72411177	72412776
OREG1256527	Homo sapiens	N/A	TRANSCRIPTION FACTOR BINDING SITE	RPL26	ENSG00000161970	ENSEMBL	SMARCA4	ENST00000344626	ENSEMBL	N/A	18971253	PAZAR	hg18	1	chr17	8220200	8221999
OREG1256527	Homo sapiens	N/A	TRANSCRIPTION FACTOR BINDING SITE	RPL26	ENSG00000161970	ENSEMBL	SMARCA4	ENST00000344626	ENSEMBL	N/A	18971253	PAZAR	hg19	1	chr17	8279475	8281274
OREG1256527	Homo sapiens	N/A	TRANSCRIPTION FACTOR BINDING SITE	RPL26	ENSG00000161970	ENSEMBL	SMARCA4	ENST00000344626	ENSEMBL	N/A	18971253	PAZAR	hg38	1	chr17	8376157	8377956
OREG1256528	Homo sapiens	N/A	TRANSCRIPTION FACTOR BINDING SITE	RPL26	ENSG00000161970	ENSEMBL	SMARCA4	ENST00000344626	ENSEMBL	N/A	18971253	PAZAR	hg18	1	chr17	8225400	8229399
OREG1256528	Homo sapiens	N/A	TRANSCRIPTION FACTOR BINDING SITE	RPL26	ENSG00000161970	ENSEMBL	SMARCA4	ENST00000344626	ENSEMBL	N/A	18971253	PAZAR	hg19	1	chr17	8284675	8288674
OREG1256528	Homo sapiens	N/A	TRANSCRIPTION FACTOR BINDING SITE	RPL26	ENSG00000161970	ENSEMBL	SMARCA4	ENST00000344626	ENSEMBL	N/A	18971253	PAZAR	hg38	1	chr17	8381357	8385356
OREG1256529	Homo sapiens	N/A	TRANSCRIPTION FACTOR BINDING SITE	RPL26	ENSG00000161970	ENSEMBL	SMARCA4	ENST00000344626	ENSEMBL	N/A	18971253	PAZAR	hg18	1	chr17	8230600	8231399
OREG1256529	Homo sapiens	N/A	TRANSCRIPTION FACTOR BINDING SITE	RPL26	ENSG00000161970	ENSEMBL	SMARCA4	ENST00000344626	ENSEMBL	N/A	18971253	PAZAR	hg19	1	chr17	8289875	8290674
OREG1256529	Homo sapiens	N/A	TRANSCRIPTION FACTOR BINDING SITE	RPL26	ENSG00000161970	ENSEMBL	SMARCA4	ENST00000344626	ENSEMBL	N/A	18971253	PAZAR	hg38	1	chr17	8386557	8387356
OREG1256530	Homo sapiens	N/A	TRANSCRIPTION FACTOR BINDING SITE	CLPB	ENSG00000162129	ENSEMBL	SMARCA4	ENST00000344626	ENSEMBL	N/A	18971253	PAZAR	hg18	1	chr11	71713200	71715999
OREG1256530	Homo sapiens	N/A	TRANSCRIPTION FACTOR BINDING SITE	CLPB	ENSG00000162129	ENSEMBL	SMARCA4	ENST00000344626	ENSEMBL	N/A	18971253	PAZAR	hg19	1	chr11	72035552	72038351
OREG1256530	Homo sapiens	N/A	TRANSCRIPTION FACTOR BINDING SITE	CLPB	ENSG00000162129	ENSEMBL	SMARCA4	ENST00000344626	ENSEMBL	N/A	18971253	PAZAR	hg38	1	chr11	72324508	72327307
OREG1256531	Homo sapiens	N/A	TRANSCRIPTION FACTOR BINDING SITE	CLPB	ENSG00000162129	ENSEMBL	SMARCA4	ENST00000344626	ENSEMBL	N/A	18971253	PAZAR	hg18	1	chr11	71822200	71823399
OREG1256531	Homo sapiens	N/A	TRANSCRIPTION FACTOR BINDING SITE	CLPB	ENSG00000162129	ENSEMBL	SMARCA4	ENST00000344626	ENSEMBL	N/A	18971253	PAZAR	hg19	1	chr11	72144552	72145751
OREG1256531	Homo sapiens	N/A	TRANSCRIPTION FACTOR BINDING SITE	CLPB	ENSG00000162129	ENSEMBL	SMARCA4	ENST00000344626	ENSEMBL	N/A	18971253	PAZAR	hg38	1	chr11	72433508	72434707
OREG1256532	Homo sapiens	N/A	TRANSCRIPTION FACTOR BINDING SITE	CLPB	ENSG00000162129	ENSEMBL	SMARCA4	ENST00000344626	ENSEMBL	N/A	18971253	PAZAR	hg18	1	chr11	71835600	71836799
OREG1256532	Homo sapiens	N/A	TRANSCRIPTION FACTOR BINDING SITE	CLPB	ENSG00000162129	ENSEMBL	SMARCA4	ENST00000344626	ENSEMBL	N/A	18971253	PAZAR	hg19	1	chr11	72157952	72159151
OREG1256532	Homo sapiens	N/A	TRANSCRIPTION FACTOR BINDING SITE	CLPB	ENSG00000162129	ENSEMBL	SMARCA4	ENST00000344626	ENSEMBL	N/A	18971253	PAZAR	hg38	1	chr11	72446908	72448107
OREG1256533	Homo sapiens	N/A	TRANSCRIPTION FACTOR BINDING SITE	CLPB	ENSG00000162129	ENSEMBL	SMARCA4	ENST00000344626	ENSEMBL	N/A	18971253	PAZAR	hg18	1	chr11	71859800	71860399
OREG1256533	Homo sapiens	N/A	TRANSCRIPTION FACTOR BINDING SITE	CLPB	ENSG00000162129	ENSEMBL	SMARCA4	ENST00000344626	ENSEMBL	N/A	18971253	PAZAR	hg19	1	chr11	72182152	72182751
OREG1256533	Homo sapiens	N/A	TRANSCRIPTION FACTOR BINDING SITE	CLPB	ENSG00000162129	ENSEMBL	SMARCA4	ENST00000344626	ENSEMBL	N/A	18971253	PAZAR	hg38	1	chr11	72471108	72471707
OREG1256534	Homo sapiens	N/A	TRANSCRIPTION FACTOR BINDING SITE	CLPB	ENSG00000162129	ENSEMBL	SMARCA4	ENST00000344626	ENSEMBL	N/A	18971253	PAZAR	hg18	1	chr11	71870800	71873799
OREG1256534	Homo sapiens	N/A	TRANSCRIPTION FACTOR BINDING SITE	CLPB	ENSG00000162129	ENSEMBL	SMARCA4	ENST00000344626	ENSEMBL	N/A	18971253	PAZAR	hg19	1	chr11	72193152	72196151
OREG1256534	Homo sapiens	N/A	TRANSCRIPTION FACTOR BINDING SITE	CLPB	ENSG00000162129	ENSEMBL	SMARCA4	ENST00000344626	ENSEMBL	N/A	18971253	PAZAR	hg38	1	chr11	72482108	72485107
OREG1256535	Homo sapiens	N/A	TRANSCRIPTION FACTOR BINDING SITE	CLPB	ENSG00000162129	ENSEMBL	SMARCA4	ENST00000344626	ENSEMBL	N/A	18971253	PAZAR	hg18	1	chr11	71881600	71883999
OREG1256535	Homo sapiens	N/A	TRANSCRIPTION FACTOR BINDING SITE	CLPB	ENSG00000162129	ENSEMBL	SMARCA4	ENST00000344626	ENSEMBL	N/A	18971253	PAZAR	hg19	1	chr11	72203952	72206351
OREG1256535	Homo sapiens	N/A	TRANSCRIPTION FACTOR BINDING SITE	CLPB	ENSG00000162129	ENSEMBL	SMARCA4	ENST00000344626	ENSEMBL	N/A	18971253	PAZAR	hg38	1	chr11	72492908	72495307
OREG1256536	Homo sapiens	N/A	TRANSCRIPTION FACTOR BINDING SITE	CYP1B1-AS1	ENSG00000232973	ENSEMBL	SMARCA4	ENST00000344626	ENSEMBL	N/A	18971253	PAZAR	hg18	1	chr2	38159600	38160599
OREG1256536	Homo sapiens	N/A	TRANSCRIPTION FACTOR BINDING SITE	CYP1B1-AS1	ENSG00000232973	ENSEMBL	SMARCA4	ENST00000344626	ENSEMBL	N/A	18971253	PAZAR	hg19	1	chr2	38306096	38307095
OREG1256536	Homo sapiens	N/A	TRANSCRIPTION FACTOR BINDING SITE	CYP1B1-AS1	ENSG00000232973	ENSEMBL	SMARCA4	ENST00000344626	ENSEMBL	N/A	18971253	PAZAR	hg38	1	chr2	38078954	38079953
OREG1256537	Homo sapiens	N/A	TRANSCRIPTION FACTOR BINDING SITE	CYP1B1-AS1	ENSG00000232973	ENSEMBL	SMARCA4	ENST00000344626	ENSEMBL	N/A	18971253	PAZAR	hg18	1	chr2	38194200	38196399
OREG1256537	Homo sapiens	N/A	TRANSCRIPTION FACTOR BINDING SITE	CYP1B1-AS1	ENSG00000232973	ENSEMBL	SMARCA4	ENST00000344626	ENSEMBL	N/A	18971253	PAZAR	hg19	1	chr2	38340696	38342895
OREG1256537	Homo sapiens	N/A	TRANSCRIPTION FACTOR BINDING SITE	CYP1B1-AS1	ENSG00000232973	ENSEMBL	SMARCA4	ENST00000344626	ENSEMBL	N/A	18971253	PAZAR	hg38	1	chr2	38113554	38115753
OREG1256538	Homo sapiens	N/A	TRANSCRIPTION FACTOR BINDING SITE	SLC30A10	ENSG00000196660	ENSEMBL	SMARCA4	ENST00000344626	ENSEMBL	N/A	18971253	PAZAR	hg18	1	chr1	218077600	218078799
OREG1256538	Homo sapiens	N/A	TRANSCRIPTION FACTOR BINDING SITE	SLC30A10	ENSG00000196660	ENSEMBL	SMARCA4	ENST00000344626	ENSEMBL	N/A	18971253	PAZAR	hg19	1	chr1	220010977	220012176
OREG1256538	Homo sapiens	N/A	TRANSCRIPTION FACTOR BINDING SITE	SLC30A10	ENSG00000196660	ENSEMBL	SMARCA4	ENST00000344626	ENSEMBL	N/A	18971253	PAZAR	hg38	1	chr1	219837635	219838834
OREG1256539	Homo sapiens	N/A	TRANSCRIPTION FACTOR BINDING SITE	SLC30A10	ENSG00000196660	ENSEMBL	SMARCA4	ENST00000344626	ENSEMBL	N/A	18971253	PAZAR	hg18	1	chr1	218118200	218121599
OREG1256539	Homo sapiens	N/A	TRANSCRIPTION FACTOR BINDING SITE	SLC30A10	ENSG00000196660	ENSEMBL	SMARCA4	ENST00000344626	ENSEMBL	N/A	18971253	PAZAR	hg19	1	chr1	220051577	220054976
OREG1256539	Homo sapiens	N/A	TRANSCRIPTION FACTOR BINDING SITE	SLC30A10	ENSG00000196660	ENSEMBL	SMARCA4	ENST00000344626	ENSEMBL	N/A	18971253	PAZAR	hg38	1	chr1	219878235	219881634
OREG1256540	Homo sapiens	N/A	TRANSCRIPTION FACTOR BINDING SITE	SLC30A10	ENSG00000196660	ENSEMBL	SMARCA4	ENST00000344626	ENSEMBL	N/A	18971253	PAZAR	hg18	1	chr1	218142800	218149599
OREG1256540	Homo sapiens	N/A	TRANSCRIPTION FACTOR BINDING SITE	SLC30A10	ENSG00000196660	ENSEMBL	SMARCA4	ENST00000344626	ENSEMBL	N/A	18971253	PAZAR	hg19	1	chr1	220076177	220082976
OREG1256540	Homo sapiens	N/A	TRANSCRIPTION FACTOR BINDING SITE	SLC30A10	ENSG00000196660	ENSEMBL	SMARCA4	ENST00000344626	ENSEMBL	N/A	18971253	PAZAR	hg38	1	chr1	219902835	219909634
OREG1256541	Homo sapiens	N/A	TRANSCRIPTION FACTOR BINDING SITE	SLC30A10	ENSG00000196660	ENSEMBL	SMARCA4	ENST00000344626	ENSEMBL	N/A	18971253	PAZAR	hg18	1	chr1	218150200	218151599
OREG1256541	Homo sapiens	N/A	TRANSCRIPTION FACTOR BINDING SITE	SLC30A10	ENSG00000196660	ENSEMBL	SMARCA4	ENST00000344626	ENSEMBL	N/A	18971253	PAZAR	hg19	1	chr1	220083577	220084976
OREG1256541	Homo sapiens	N/A	TRANSCRIPTION FACTOR BINDING SITE	SLC30A10	ENSG00000196660	ENSEMBL	SMARCA4	ENST00000344626	ENSEMBL	N/A	18971253	PAZAR	hg38	1	chr1	219910235	219911634
OREG1256542	Homo sapiens	N/A	TRANSCRIPTION FACTOR BINDING SITE	TBC1D9	ENSG00000109436	ENSEMBL	SMARCA4	ENST00000344626	ENSEMBL	N/A	18971253	PAZAR	hg18	1	chr4	141856200	141858999
OREG1256542	Homo sapiens	N/A	TRANSCRIPTION FACTOR BINDING SITE	TBC1D9	ENSG00000109436	ENSEMBL	SMARCA4	ENST00000344626	ENSEMBL	N/A	18971253	PAZAR	hg19	1	chr4	141636750	141639549
OREG1256542	Homo sapiens	N/A	TRANSCRIPTION FACTOR BINDING SITE	TBC1D9	ENSG00000109436	ENSEMBL	SMARCA4	ENST00000344626	ENSEMBL	N/A	18971253	PAZAR	hg38	1	chr4	140715596	140718395
OREG1256543	Homo sapiens	N/A	TRANSCRIPTION FACTOR BINDING SITE	ARMCX4	ENSG00000196440	ENSEMBL	SMARCA4	ENST00000344626	ENSEMBL	N/A	18971253	PAZAR	hg18	1	chrX	100556600	100559199
OREG1256543	Homo sapiens	N/A	TRANSCRIPTION FACTOR BINDING SITE	ARMCX4	ENSG00000196440	ENSEMBL	SMARCA4	ENST00000344626	ENSEMBL	N/A	18971253	PAZAR	hg19	1	chrX	100669944	100672543
OREG1256543	Homo sapiens	N/A	TRANSCRIPTION FACTOR BINDING SITE	ARMCX4	ENSG00000196440	ENSEMBL	SMARCA4	ENST00000344626	ENSEMBL	N/A	18971253	PAZAR	hg38	1	chrX	101414956	101417555
OREG1256544	Homo sapiens	N/A	TRANSCRIPTION FACTOR BINDING SITE	RARG	ENSG00000172819	ENSEMBL	SMARCA4	ENST00000344626	ENSEMBL	N/A	18971253	PAZAR	hg18	1	chr12	51896800	51897799
OREG1256544	Homo sapiens	N/A	TRANSCRIPTION FACTOR BINDING SITE	RARG	ENSG00000172819	ENSEMBL	SMARCA4	ENST00000344626	ENSEMBL	N/A	18971253	PAZAR	hg19	1	chr12	53610533	53611532
OREG1256544	Homo sapiens	N/A	TRANSCRIPTION FACTOR BINDING SITE	RARG	ENSG00000172819	ENSEMBL	SMARCA4	ENST00000344626	ENSEMBL	N/A	18971253	PAZAR	hg38	1	chr12	53216749	53217748
OREG1256545	Homo sapiens	N/A	TRANSCRIPTION FACTOR BINDING SITE	RARG	ENSG00000172819	ENSEMBL	SMARCA4	ENST00000344626	ENSEMBL	N/A	18971253	PAZAR	hg18	1	chr12	51898400	51902599
OREG1256545	Homo sapiens	N/A	TRANSCRIPTION FACTOR BINDING SITE	RARG	ENSG00000172819	ENSEMBL	SMARCA4	ENST00000344626	ENSEMBL	N/A	18971253	PAZAR	hg19	1	chr12	53612133	53616332
OREG1256545	Homo sapiens	N/A	TRANSCRIPTION FACTOR BINDING SITE	RARG	ENSG00000172819	ENSEMBL	SMARCA4	ENST00000344626	ENSEMBL	N/A	18971253	PAZAR	hg38	1	chr12	53218349	53222548
OREG1256546	Homo sapiens	N/A	TRANSCRIPTION FACTOR BINDING SITE	NANOGP8	ENSG00000255192	ENSEMBL	SMARCA4	ENST00000344626	ENSEMBL	N/A	18971253	PAZAR	hg18	1	chr15	33243800	33248599
OREG1256546	Homo sapiens	N/A	TRANSCRIPTION FACTOR BINDING SITE	NANOGP8	ENSG00000255192	ENSEMBL	SMARCA4	ENST00000344626	ENSEMBL	N/A	18971253	PAZAR	hg19	1	chr15	35456508	35461307
OREG1256546	Homo sapiens	N/A	TRANSCRIPTION FACTOR BINDING SITE	NANOGP8	ENSG00000255192	ENSEMBL	SMARCA4	ENST00000344626	ENSEMBL	N/A	18971253	PAZAR	hg38	1	chr15	35164307	35169106
OREG1256547	Homo sapiens	N/A	TRANSCRIPTION FACTOR BINDING SITE	NANOGP8	ENSG00000255192	ENSEMBL	SMARCA4	ENST00000344626	ENSEMBL	N/A	18971253	PAZAR	hg18	1	chr15	33252800	33255399
OREG1256547	Homo sapiens	N/A	TRANSCRIPTION FACTOR BINDING SITE	NANOGP8	ENSG00000255192	ENSEMBL	SMARCA4	ENST00000344626	ENSEMBL	N/A	18971253	PAZAR	hg19	1	chr15	35465508	35468107
OREG1256547	Homo sapiens	N/A	TRANSCRIPTION FACTOR BINDING SITE	NANOGP8	ENSG00000255192	ENSEMBL	SMARCA4	ENST00000344626	ENSEMBL	N/A	18971253	PAZAR	hg38	1	chr15	35173307	35175906
OREG1256548	Homo sapiens	N/A	TRANSCRIPTION FACTOR BINDING SITE	NANOGP8	ENSG00000255192	ENSEMBL	SMARCA4	ENST00000344626	ENSEMBL	N/A	18971253	PAZAR	hg18	1	chr15	33280600	33282399
OREG1256548	Homo sapiens	N/A	TRANSCRIPTION FACTOR BINDING SITE	NANOGP8	ENSG00000255192	ENSEMBL	SMARCA4	ENST00000344626	ENSEMBL	N/A	18971253	PAZAR	hg19	1	chr15	35493308	35495107
OREG1256548	Homo sapiens	N/A	TRANSCRIPTION FACTOR BINDING SITE	NANOGP8	ENSG00000255192	ENSEMBL	SMARCA4	ENST00000344626	ENSEMBL	N/A	18971253	PAZAR	hg38	1	chr15	35201107	35202906
OREG1256549	Homo sapiens	N/A	TRANSCRIPTION FACTOR BINDING SITE	WDR20	ENSG00000140153	ENSEMBL	SMARCA4	ENST00000344626	ENSEMBL	N/A	18971253	PAZAR	hg18	1	chr14	101674200	101676599
OREG1256549	Homo sapiens	N/A	TRANSCRIPTION FACTOR BINDING SITE	WDR20	ENSG00000140153	ENSEMBL	SMARCA4	ENST00000344626	ENSEMBL	N/A	18971253	PAZAR	hg19	1	chr14	102604447	102606846
OREG1256549	Homo sapiens	N/A	TRANSCRIPTION FACTOR BINDING SITE	WDR20	ENSG00000140153	ENSEMBL	SMARCA4	ENST00000344626	ENSEMBL	N/A	18971253	PAZAR	hg38	1	chr14	102138110	102140509
OREG1256550	Homo sapiens	N/A	TRANSCRIPTION FACTOR BINDING SITE	WDR20	ENSG00000140153	ENSEMBL	SMARCA4	ENST00000344626	ENSEMBL	N/A	18971253	PAZAR	hg18	1	chr14	101686600	101687399
OREG1256550	Homo sapiens	N/A	TRANSCRIPTION FACTOR BINDING SITE	WDR20	ENSG00000140153	ENSEMBL	SMARCA4	ENST00000344626	ENSEMBL	N/A	18971253	PAZAR	hg19	1	chr14	102616847	102617646
OREG1256550	Homo sapiens	N/A	TRANSCRIPTION FACTOR BINDING SITE	WDR20	ENSG00000140153	ENSEMBL	SMARCA4	ENST00000344626	ENSEMBL	N/A	18971253	PAZAR	hg38	1	chr14	102150510	102151309
OREG1256551	Homo sapiens	N/A	TRANSCRIPTION FACTOR BINDING SITE	WDR20	ENSG00000140153	ENSEMBL	SMARCA4	ENST00000344626	ENSEMBL	N/A	18971253	PAZAR	hg18	1	chr14	101690400	101691799
OREG1256551	Homo sapiens	N/A	TRANSCRIPTION FACTOR BINDING SITE	WDR20	ENSG00000140153	ENSEMBL	SMARCA4	ENST00000344626	ENSEMBL	N/A	18971253	PAZAR	hg19	1	chr14	102620647	102622046
OREG1256551	Homo sapiens	N/A	TRANSCRIPTION FACTOR BINDING SITE	WDR20	ENSG00000140153	ENSEMBL	SMARCA4	ENST00000344626	ENSEMBL	N/A	18971253	PAZAR	hg38	1	chr14	102154310	102155709
OREG1256552	Homo sapiens	N/A	TRANSCRIPTION FACTOR BINDING SITE	WDR20	ENSG00000140153	ENSEMBL	SMARCA4	ENST00000344626	ENSEMBL	N/A	18971253	PAZAR	hg18	1	chr14	101700600	101701599
OREG1256552	Homo sapiens	N/A	TRANSCRIPTION FACTOR BINDING SITE	WDR20	ENSG00000140153	ENSEMBL	SMARCA4	ENST00000344626	ENSEMBL	N/A	18971253	PAZAR	hg19	1	chr14	102630847	102631846
OREG1256552	Homo sapiens	N/A	TRANSCRIPTION FACTOR BINDING SITE	WDR20	ENSG00000140153	ENSEMBL	SMARCA4	ENST00000344626	ENSEMBL	N/A	18971253	PAZAR	hg38	1	chr14	102164510	102165509
OREG1256553	Homo sapiens	N/A	TRANSCRIPTION FACTOR BINDING SITE	WDR20	ENSG00000140153	ENSEMBL	SMARCA4	ENST00000344626	ENSEMBL	N/A	18971253	PAZAR	hg18	1	chr14	101716800	101719799
OREG1256553	Homo sapiens	N/A	TRANSCRIPTION FACTOR BINDING SITE	WDR20	ENSG00000140153	ENSEMBL	SMARCA4	ENST00000344626	ENSEMBL	N/A	18971253	PAZAR	hg19	1	chr14	102647047	102650046
OREG1256553	Homo sapiens	N/A	TRANSCRIPTION FACTOR BINDING SITE	WDR20	ENSG00000140153	ENSEMBL	SMARCA4	ENST00000344626	ENSEMBL	N/A	18971253	PAZAR	hg38	1	chr14	102180710	102183709
OREG1256554	Homo sapiens	N/A	TRANSCRIPTION FACTOR BINDING SITE	WDR20	ENSG00000140153	ENSEMBL	SMARCA4	ENST00000344626	ENSEMBL	N/A	18971253	PAZAR	hg18	1	chr14	101725600	101728199
OREG1256554	Homo sapiens	N/A	TRANSCRIPTION FACTOR BINDING SITE	WDR20	ENSG00000140153	ENSEMBL	SMARCA4	ENST00000344626	ENSEMBL	N/A	18971253	PAZAR	hg19	1	chr14	102655847	102658446
OREG1256554	Homo sapiens	N/A	TRANSCRIPTION FACTOR BINDING SITE	WDR20	ENSG00000140153	ENSEMBL	SMARCA4	ENST00000344626	ENSEMBL	N/A	18971253	PAZAR	hg38	1	chr14	102189510	102192109
OREG1256555	Homo sapiens	N/A	TRANSCRIPTION FACTOR BINDING SITE	KIF3C	ENSG00000084731	ENSEMBL	SMARCA4	ENST00000344626	ENSEMBL	N/A	18971253	PAZAR	hg18	1	chr2	26041000	26041799
OREG1256555	Homo sapiens	N/A	TRANSCRIPTION FACTOR BINDING SITE	KIF3C	ENSG00000084731	ENSEMBL	SMARCA4	ENST00000344626	ENSEMBL	N/A	18971253	PAZAR	hg19	1	chr2	26187496	26188295
OREG1256555	Homo sapiens	N/A	TRANSCRIPTION FACTOR BINDING SITE	KIF3C	ENSG00000084731	ENSEMBL	SMARCA4	ENST00000344626	ENSEMBL	N/A	18971253	PAZAR	hg38	1	chr2	25964627	25965426
OREG1256556	Homo sapiens	N/A	TRANSCRIPTION FACTOR BINDING SITE	KIF3C	ENSG00000084731	ENSEMBL	SMARCA4	ENST00000344626	ENSEMBL	N/A	18971253	PAZAR	hg18	1	chr2	26052400	26054399
OREG1256556	Homo sapiens	N/A	TRANSCRIPTION FACTOR BINDING SITE	KIF3C	ENSG00000084731	ENSEMBL	SMARCA4	ENST00000344626	ENSEMBL	N/A	18971253	PAZAR	hg19	1	chr2	26198896	26200895
OREG1256556	Homo sapiens	N/A	TRANSCRIPTION FACTOR BINDING SITE	KIF3C	ENSG00000084731	ENSEMBL	SMARCA4	ENST00000344626	ENSEMBL	N/A	18971253	PAZAR	hg38	1	chr2	25976027	25978026
OREG1256557	Homo sapiens	N/A	TRANSCRIPTION FACTOR BINDING SITE	KIF3C	ENSG00000084731	ENSEMBL	SMARCA4	ENST00000344626	ENSEMBL	N/A	18971253	PAZAR	hg18	1	chr2	26068000	26068599
OREG1256557	Homo sapiens	N/A	TRANSCRIPTION FACTOR BINDING SITE	KIF3C	ENSG00000084731	ENSEMBL	SMARCA4	ENST00000344626	ENSEMBL	N/A	18971253	PAZAR	hg19	1	chr2	26214496	26215095
OREG1256557	Homo sapiens	N/A	TRANSCRIPTION FACTOR BINDING SITE	KIF3C	ENSG00000084731	ENSEMBL	SMARCA4	ENST00000344626	ENSEMBL	N/A	18971253	PAZAR	hg38	1	chr2	25991627	25992226
OREG1256558	Homo sapiens	N/A	TRANSCRIPTION FACTOR BINDING SITE	OR2T11	ENSG00000183130	ENSEMBL	SMARCA4	ENST00000344626	ENSEMBL	N/A	18971253	PAZAR	hg18	1	chr1	246852200	246852999
OREG1256558	Homo sapiens	N/A	TRANSCRIPTION FACTOR BINDING SITE	OR2T11	ENSG00000183130	ENSEMBL	SMARCA4	ENST00000344626	ENSEMBL	N/A	18971253	PAZAR	hg19	1	chr1	248785577	248786376
OREG1256558	Homo sapiens	N/A	TRANSCRIPTION FACTOR BINDING SITE	OR2T11	ENSG00000183130	ENSEMBL	SMARCA4	ENST00000344626	ENSEMBL	N/A	18971253	PAZAR	hg38	1	chr1	248622276	248623075
OREG1256559	Homo sapiens	N/A	TRANSCRIPTION FACTOR BINDING SITE	OR2V2	ENSG00000182613	ENSEMBL	SMARCA4	ENST00000344626	ENSEMBL	N/A	18971253	PAZAR	hg18	1	chr5	180518400	180519199
OREG1256559	Homo sapiens	N/A	TRANSCRIPTION FACTOR BINDING SITE	OR2V2	ENSG00000182613	ENSEMBL	SMARCA4	ENST00000344626	ENSEMBL	N/A	18971253	PAZAR	hg19	1	chr5	180585794	180586593
OREG1256559	Homo sapiens	N/A	TRANSCRIPTION FACTOR BINDING SITE	OR2V2	ENSG00000182613	ENSEMBL	SMARCA4	ENST00000344626	ENSEMBL	N/A	18971253	PAZAR	hg38	1	chr5	181158794	181159593
OREG1256560	Homo sapiens	N/A	TRANSCRIPTION FACTOR BINDING SITE	OR2V2	ENSG00000182613	ENSEMBL	SMARCA4	ENST00000344626	ENSEMBL	N/A	18971253	PAZAR	hg18	1	chr5	180526800	180528399
OREG1256560	Homo sapiens	N/A	TRANSCRIPTION FACTOR BINDING SITE	OR2V2	ENSG00000182613	ENSEMBL	SMARCA4	ENST00000344626	ENSEMBL	N/A	18971253	PAZAR	hg19	1	chr5	180594194	180595793
OREG1256560	Homo sapiens	N/A	TRANSCRIPTION FACTOR BINDING SITE	OR2V2	ENSG00000182613	ENSEMBL	SMARCA4	ENST00000344626	ENSEMBL	N/A	18971253	PAZAR	hg38	1	chr5	181167194	181168793
OREG1256561	Homo sapiens	N/A	TRANSCRIPTION FACTOR BINDING SITE	OR2V2	ENSG00000182613	ENSEMBL	SMARCA4	ENST00000344626	ENSEMBL	N/A	18971253	PAZAR	hg18	1	chr5	180531800	180533799
OREG1256561	Homo sapiens	N/A	TRANSCRIPTION FACTOR BINDING SITE	OR2V2	ENSG00000182613	ENSEMBL	SMARCA4	ENST00000344626	ENSEMBL	N/A	18971253	PAZAR	hg19	1	chr5	180599194	180601193
OREG1256561	Homo sapiens	N/A	TRANSCRIPTION FACTOR BINDING SITE	OR2V2	ENSG00000182613	ENSEMBL	SMARCA4	ENST00000344626	ENSEMBL	N/A	18971253	PAZAR	hg38	1	chr5	181172194	181174193
OREG1256562	Homo sapiens	N/A	TRANSCRIPTION FACTOR BINDING SITE	PRDM11	ENSG00000019485	ENSEMBL	SMARCA4	ENST00000344626	ENSEMBL	N/A	18971253	PAZAR	hg18	1	chr11	45071000	45072199
OREG1256562	Homo sapiens	N/A	TRANSCRIPTION FACTOR BINDING SITE	PRDM11	ENSG00000019485	ENSEMBL	SMARCA4	ENST00000344626	ENSEMBL	N/A	18971253	PAZAR	hg19	1	chr11	45114424	45115623
OREG1256562	Homo sapiens	N/A	TRANSCRIPTION FACTOR BINDING SITE	PRDM11	ENSG00000019485	ENSEMBL	SMARCA4	ENST00000344626	ENSEMBL	N/A	18971253	PAZAR	hg38	1	chr11	45092873	45094072
OREG1256563	Homo sapiens	N/A	TRANSCRIPTION FACTOR BINDING SITE	PRDM11	ENSG00000019485	ENSEMBL	SMARCA4	ENST00000344626	ENSEMBL	N/A	18971253	PAZAR	hg18	1	chr11	45124000	45125999
OREG1256563	Homo sapiens	N/A	TRANSCRIPTION FACTOR BINDING SITE	PRDM11	ENSG00000019485	ENSEMBL	SMARCA4	ENST00000344626	ENSEMBL	N/A	18971253	PAZAR	hg19	1	chr11	45167424	45169423
OREG1256563	Homo sapiens	N/A	TRANSCRIPTION FACTOR BINDING SITE	PRDM11	ENSG00000019485	ENSEMBL	SMARCA4	ENST00000344626	ENSEMBL	N/A	18971253	PAZAR	hg38	1	chr11	45145873	45147872
OREG1256564	Homo sapiens	N/A	TRANSCRIPTION FACTOR BINDING SITE	PRDM11	ENSG00000019485	ENSEMBL	SMARCA4	ENST00000344626	ENSEMBL	N/A	18971253	PAZAR	hg18	1	chr11	45157400	45159999
OREG1256564	Homo sapiens	N/A	TRANSCRIPTION FACTOR BINDING SITE	PRDM11	ENSG00000019485	ENSEMBL	SMARCA4	ENST00000344626	ENSEMBL	N/A	18971253	PAZAR	hg19	1	chr11	45200824	45203423
OREG1256564	Homo sapiens	N/A	TRANSCRIPTION FACTOR BINDING SITE	PRDM11	ENSG00000019485	ENSEMBL	SMARCA4	ENST00000344626	ENSEMBL	N/A	18971253	PAZAR	hg38	1	chr11	45179273	45181872
OREG1256565	Homo sapiens	N/A	TRANSCRIPTION FACTOR BINDING SITE	PRDM11	ENSG00000019485	ENSEMBL	SMARCA4	ENST00000344626	ENSEMBL	N/A	18971253	PAZAR	hg18	1	chr11	45161200	45164799
OREG1256565	Homo sapiens	N/A	TRANSCRIPTION FACTOR BINDING SITE	PRDM11	ENSG00000019485	ENSEMBL	SMARCA4	ENST00000344626	ENSEMBL	N/A	18971253	PAZAR	hg19	1	chr11	45204624	45208223
OREG1256565	Homo sapiens	N/A	TRANSCRIPTION FACTOR BINDING SITE	PRDM11	ENSG00000019485	ENSEMBL	SMARCA4	ENST00000344626	ENSEMBL	N/A	18971253	PAZAR	hg38	1	chr11	45183073	45186672
OREG1256566	Homo sapiens	N/A	TRANSCRIPTION FACTOR BINDING SITE	GTPBP1	ENSG00000100226	ENSEMBL	SMARCA4	ENST00000344626	ENSEMBL	N/A	18971253	PAZAR	hg18	1	chr22	37430600	37434599
OREG1256566	Homo sapiens	N/A	TRANSCRIPTION FACTOR BINDING SITE	GTPBP1	ENSG00000100226	ENSEMBL	SMARCA4	ENST00000344626	ENSEMBL	N/A	18971253	PAZAR	hg19	1	chr22	39100654	39104653
OREG1256566	Homo sapiens	N/A	TRANSCRIPTION FACTOR BINDING SITE	GTPBP1	ENSG00000100226	ENSEMBL	SMARCA4	ENST00000344626	ENSEMBL	N/A	18971253	PAZAR	hg38	1	chr22	38704649	38708648
OREG1256567	Homo sapiens	N/A	TRANSCRIPTION FACTOR BINDING SITE	GTPBP1	ENSG00000100226	ENSEMBL	SMARCA4	ENST00000344626	ENSEMBL	N/A	18971253	PAZAR	hg18	1	chr22	37435200	37437599
OREG1256567	Homo sapiens	N/A	TRANSCRIPTION FACTOR BINDING SITE	GTPBP1	ENSG00000100226	ENSEMBL	SMARCA4	ENST00000344626	ENSEMBL	N/A	18971253	PAZAR	hg19	1	chr22	39105254	39107653
OREG1256567	Homo sapiens	N/A	TRANSCRIPTION FACTOR BINDING SITE	GTPBP1	ENSG00000100226	ENSEMBL	SMARCA4	ENST00000344626	ENSEMBL	N/A	18971253	PAZAR	hg38	1	chr22	38709249	38711648
OREG1256568	Homo sapiens	N/A	TRANSCRIPTION FACTOR BINDING SITE	GTPBP1	ENSG00000100226	ENSEMBL	SMARCA4	ENST00000344626	ENSEMBL	N/A	18971253	PAZAR	hg18	1	chr22	37459200	37459799
OREG1256568	Homo sapiens	N/A	TRANSCRIPTION FACTOR BINDING SITE	GTPBP1	ENSG00000100226	ENSEMBL	SMARCA4	ENST00000344626	ENSEMBL	N/A	18971253	PAZAR	hg19	1	chr22	39129254	39129853
OREG1256568	Homo sapiens	N/A	TRANSCRIPTION FACTOR BINDING SITE	GTPBP1	ENSG00000100226	ENSEMBL	SMARCA4	ENST00000344626	ENSEMBL	N/A	18971253	PAZAR	hg38	1	chr22	38733249	38733848
OREG1256569	Homo sapiens	N/A	TRANSCRIPTION FACTOR BINDING SITE	RHEBL1	ENSG00000167550	ENSEMBL	SMARCA4	ENST00000344626	ENSEMBL	N/A	18971253	PAZAR	hg18	1	chr12	47743200	47744399
OREG1256569	Homo sapiens	N/A	TRANSCRIPTION FACTOR BINDING SITE	RHEBL1	ENSG00000167550	ENSEMBL	SMARCA4	ENST00000344626	ENSEMBL	N/A	18971253	PAZAR	hg19	1	chr12	49456933	49458132
OREG1256569	Homo sapiens	N/A	TRANSCRIPTION FACTOR BINDING SITE	RHEBL1	ENSG00000167550	ENSEMBL	SMARCA4	ENST00000344626	ENSEMBL	N/A	18971253	PAZAR	hg38	1	chr12	49063150	49064349
OREG1256570	Homo sapiens	N/A	TRANSCRIPTION FACTOR BINDING SITE	SERPINE1	ENSG00000106366	ENSEMBL	SMARCA4	ENST00000344626	ENSEMBL	N/A	18971253	PAZAR	hg18	1	chr7	100554400	100554999
OREG1256570	Homo sapiens	N/A	TRANSCRIPTION FACTOR BINDING SITE	SERPINE1	ENSG00000106366	ENSEMBL	SMARCA4	ENST00000344626	ENSEMBL	N/A	18971253	PAZAR	hg19	1	chr7	100767680	100768279
OREG1256570	Homo sapiens	N/A	TRANSCRIPTION FACTOR BINDING SITE	SERPINE1	ENSG00000106366	ENSEMBL	SMARCA4	ENST00000344626	ENSEMBL	N/A	18971253	PAZAR	hg38	1	chr7	101124399	101124998
OREG1256571	Homo sapiens	N/A	TRANSCRIPTION FACTOR BINDING SITE	SERPINE1	ENSG00000106366	ENSEMBL	SMARCA4	ENST00000344626	ENSEMBL	N/A	18971253	PAZAR	hg18	1	chr7	100556000	100557599
OREG1256571	Homo sapiens	N/A	TRANSCRIPTION FACTOR BINDING SITE	SERPINE1	ENSG00000106366	ENSEMBL	SMARCA4	ENST00000344626	ENSEMBL	N/A	18971253	PAZAR	hg19	1	chr7	100769280	100770879
OREG1256571	Homo sapiens	N/A	TRANSCRIPTION FACTOR BINDING SITE	SERPINE1	ENSG00000106366	ENSEMBL	SMARCA4	ENST00000344626	ENSEMBL	N/A	18971253	PAZAR	hg38	1	chr7	101125999	101127598
OREG1256572	Homo sapiens	N/A	TRANSCRIPTION FACTOR BINDING SITE	SERPINE1	ENSG00000106366	ENSEMBL	SMARCA4	ENST00000344626	ENSEMBL	N/A	18971253	PAZAR	hg18	1	chr7	100567600	100568799
OREG1256572	Homo sapiens	N/A	TRANSCRIPTION FACTOR BINDING SITE	SERPINE1	ENSG00000106366	ENSEMBL	SMARCA4	ENST00000344626	ENSEMBL	N/A	18971253	PAZAR	hg19	1	chr7	100780880	100782079
OREG1256572	Homo sapiens	N/A	TRANSCRIPTION FACTOR BINDING SITE	SERPINE1	ENSG00000106366	ENSEMBL	SMARCA4	ENST00000344626	ENSEMBL	N/A	18971253	PAZAR	hg38	1	chr7	101137599	101138798
OREG1256573	Homo sapiens	N/A	TRANSCRIPTION FACTOR BINDING SITE	SDAD1	ENSG00000198301	ENSEMBL	SMARCA4	ENST00000344626	ENSEMBL	N/A	18971253	PAZAR	hg18	1	chr4	77079800	77081399
OREG1256573	Homo sapiens	N/A	TRANSCRIPTION FACTOR BINDING SITE	SDAD1	ENSG00000198301	ENSEMBL	SMARCA4	ENST00000344626	ENSEMBL	N/A	18971253	PAZAR	hg19	1	chr4	76860776	76862375
OREG1256573	Homo sapiens	N/A	TRANSCRIPTION FACTOR BINDING SITE	SDAD1	ENSG00000198301	ENSEMBL	SMARCA4	ENST00000344626	ENSEMBL	N/A	18971253	PAZAR	hg38	1	chr4	75939623	75941222
OREG1256574	Homo sapiens	N/A	TRANSCRIPTION FACTOR BINDING SITE	HMMR	ENSG00000072571	ENSEMBL	SMARCA4	ENST00000344626	ENSEMBL	N/A	18971253	PAZAR	hg18	1	chr5	162818400	162821399
OREG1256574	Homo sapiens	N/A	TRANSCRIPTION FACTOR BINDING SITE	HMMR	ENSG00000072571	ENSEMBL	SMARCA4	ENST00000344626	ENSEMBL	N/A	18971253	PAZAR	hg19	1	chr5	162885822	162888821
OREG1256574	Homo sapiens	N/A	TRANSCRIPTION FACTOR BINDING SITE	HMMR	ENSG00000072571	ENSEMBL	SMARCA4	ENST00000344626	ENSEMBL	N/A	18971253	PAZAR	hg38	1	chr5	163458816	163461815
OREG1256575	Homo sapiens	N/A	TRANSCRIPTION FACTOR BINDING SITE	SNORD78	ENSG00000208317	ENSEMBL	SMARCA4	ENST00000344626	ENSEMBL	N/A	18971253	PAZAR	hg18	1	chr1	172101400	172107399
OREG1256575	Homo sapiens	N/A	TRANSCRIPTION FACTOR BINDING SITE	SNORD78	ENSG00000208317	ENSEMBL	SMARCA4	ENST00000344626	ENSEMBL	N/A	18971253	PAZAR	hg19	1	chr1	173834777	173840776
OREG1256575	Homo sapiens	N/A	TRANSCRIPTION FACTOR BINDING SITE	SNORD78	ENSG00000208317	ENSEMBL	SMARCA4	ENST00000344626	ENSEMBL	N/A	18971253	PAZAR	hg38	1	chr1	173865639	173871638
OREG1256576	Homo sapiens	N/A	TRANSCRIPTION FACTOR BINDING SITE	SRA1	ENSG00000213523	ENSEMBL	SMARCA4	ENST00000344626	ENSEMBL	N/A	18971253	PAZAR	hg18	1	chr5	139915200	139918199
OREG1256576	Homo sapiens	N/A	TRANSCRIPTION FACTOR BINDING SITE	SRA1	ENSG00000213523	ENSEMBL	SMARCA4	ENST00000344626	ENSEMBL	N/A	18971253	PAZAR	hg19	1	chr5	139935016	139938015
OREG1256576	Homo sapiens	N/A	TRANSCRIPTION FACTOR BINDING SITE	SRA1	ENSG00000213523	ENSEMBL	SMARCA4	ENST00000344626	ENSEMBL	N/A	18971253	PAZAR	hg38	1	chr5	140555431	140558430
OREG1256577	Homo sapiens	N/A	TRANSCRIPTION FACTOR BINDING SITE	LYN	ENSG00000254087	ENSEMBL	SMARCA4	ENST00000344626	ENSEMBL	N/A	18971253	PAZAR	hg18	1	chr8	56921800	56925399
OREG1256577	Homo sapiens	N/A	TRANSCRIPTION FACTOR BINDING SITE	LYN	ENSG00000254087	ENSEMBL	SMARCA4	ENST00000344626	ENSEMBL	N/A	18971253	PAZAR	hg19	1	chr8	56759246	56762845
OREG1256577	Homo sapiens	N/A	TRANSCRIPTION FACTOR BINDING SITE	LYN	ENSG00000254087	ENSEMBL	SMARCA4	ENST00000344626	ENSEMBL	N/A	18971253	PAZAR	hg38	1	chr8	55846687	55850286
OREG1256578	Homo sapiens	N/A	TRANSCRIPTION FACTOR BINDING SITE	LYN	ENSG00000254087	ENSEMBL	SMARCA4	ENST00000344626	ENSEMBL	N/A	18971253	PAZAR	hg18	1	chr8	56926800	56930199
OREG1256578	Homo sapiens	N/A	TRANSCRIPTION FACTOR BINDING SITE	LYN	ENSG00000254087	ENSEMBL	SMARCA4	ENST00000344626	ENSEMBL	N/A	18971253	PAZAR	hg19	1	chr8	56764246	56767645
OREG1256578	Homo sapiens	N/A	TRANSCRIPTION FACTOR BINDING SITE	LYN	ENSG00000254087	ENSEMBL	SMARCA4	ENST00000344626	ENSEMBL	N/A	18971253	PAZAR	hg38	1	chr8	55851687	55855086
OREG1256579	Homo sapiens	N/A	TRANSCRIPTION FACTOR BINDING SITE	LYN	ENSG00000254087	ENSEMBL	SMARCA4	ENST00000344626	ENSEMBL	N/A	18971253	PAZAR	hg18	1	chr8	56935600	56938399
OREG1256579	Homo sapiens	N/A	TRANSCRIPTION FACTOR BINDING SITE	LYN	ENSG00000254087	ENSEMBL	SMARCA4	ENST00000344626	ENSEMBL	N/A	18971253	PAZAR	hg19	1	chr8	56773046	56775845
OREG1256579	Homo sapiens	N/A	TRANSCRIPTION FACTOR BINDING SITE	LYN	ENSG00000254087	ENSEMBL	SMARCA4	ENST00000344626	ENSEMBL	N/A	18971253	PAZAR	hg38	1	chr8	55860487	55863286
OREG1256580	Homo sapiens	N/A	TRANSCRIPTION FACTOR BINDING SITE	LYN	ENSG00000254087	ENSEMBL	SMARCA4	ENST00000344626	ENSEMBL	N/A	18971253	PAZAR	hg18	1	chr8	56939000	56941199
OREG1256580	Homo sapiens	N/A	TRANSCRIPTION FACTOR BINDING SITE	LYN	ENSG00000254087	ENSEMBL	SMARCA4	ENST00000344626	ENSEMBL	N/A	18971253	PAZAR	hg19	1	chr8	56776446	56778645
OREG1256580	Homo sapiens	N/A	TRANSCRIPTION FACTOR BINDING SITE	LYN	ENSG00000254087	ENSEMBL	SMARCA4	ENST00000344626	ENSEMBL	N/A	18971253	PAZAR	hg38	1	chr8	55863887	55866086
OREG1256581	Homo sapiens	N/A	TRANSCRIPTION FACTOR BINDING SITE	LYN	ENSG00000254087	ENSEMBL	SMARCA4	ENST00000344626	ENSEMBL	N/A	18971253	PAZAR	hg18	1	chr8	56943600	56944799
OREG1256581	Homo sapiens	N/A	TRANSCRIPTION FACTOR BINDING SITE	LYN	ENSG00000254087	ENSEMBL	SMARCA4	ENST00000344626	ENSEMBL	N/A	18971253	PAZAR	hg19	1	chr8	56781046	56782245
OREG1256581	Homo sapiens	N/A	TRANSCRIPTION FACTOR BINDING SITE	LYN	ENSG00000254087	ENSEMBL	SMARCA4	ENST00000344626	ENSEMBL	N/A	18971253	PAZAR	hg38	1	chr8	55868487	55869686
OREG1256582	Homo sapiens	N/A	TRANSCRIPTION FACTOR BINDING SITE	LYN	ENSG00000254087	ENSEMBL	SMARCA4	ENST00000344626	ENSEMBL	N/A	18971253	PAZAR	hg18	1	chr8	56952800	56957999
OREG1256582	Homo sapiens	N/A	TRANSCRIPTION FACTOR BINDING SITE	LYN	ENSG00000254087	ENSEMBL	SMARCA4	ENST00000344626	ENSEMBL	N/A	18971253	PAZAR	hg19	1	chr8	56790246	56795445
OREG1256582	Homo sapiens	N/A	TRANSCRIPTION FACTOR BINDING SITE	LYN	ENSG00000254087	ENSEMBL	SMARCA4	ENST00000344626	ENSEMBL	N/A	18971253	PAZAR	hg38	1	chr8	55877687	55882886
OREG1256583	Homo sapiens	N/A	TRANSCRIPTION FACTOR BINDING SITE	LYN	ENSG00000254087	ENSEMBL	SMARCA4	ENST00000344626	ENSEMBL	N/A	18971253	PAZAR	hg18	1	chr8	56960200	56962599
OREG1256583	Homo sapiens	N/A	TRANSCRIPTION FACTOR BINDING SITE	LYN	ENSG00000254087	ENSEMBL	SMARCA4	ENST00000344626	ENSEMBL	N/A	18971253	PAZAR	hg19	1	chr8	56797646	56800045
OREG1256583	Homo sapiens	N/A	TRANSCRIPTION FACTOR BINDING SITE	LYN	ENSG00000254087	ENSEMBL	SMARCA4	ENST00000344626	ENSEMBL	N/A	18971253	PAZAR	hg38	1	chr8	55885087	55887486
OREG1256584	Homo sapiens	N/A	TRANSCRIPTION FACTOR BINDING SITE	LYN	ENSG00000254087	ENSEMBL	SMARCA4	ENST00000344626	ENSEMBL	N/A	18971253	PAZAR	hg18	1	chr8	56993000	56996599
OREG1256584	Homo sapiens	N/A	TRANSCRIPTION FACTOR BINDING SITE	LYN	ENSG00000254087	ENSEMBL	SMARCA4	ENST00000344626	ENSEMBL	N/A	18971253	PAZAR	hg19	1	chr8	56830446	56834045
OREG1256584	Homo sapiens	N/A	TRANSCRIPTION FACTOR BINDING SITE	LYN	ENSG00000254087	ENSEMBL	SMARCA4	ENST00000344626	ENSEMBL	N/A	18971253	PAZAR	hg38	1	chr8	55917887	55921486
OREG1256585	Homo sapiens	N/A	TRANSCRIPTION FACTOR BINDING SITE	LYN	ENSG00000254087	ENSEMBL	SMARCA4	ENST00000344626	ENSEMBL	N/A	18971253	PAZAR	hg18	1	chr8	57000600	57002399
OREG1256585	Homo sapiens	N/A	TRANSCRIPTION FACTOR BINDING SITE	LYN	ENSG00000254087	ENSEMBL	SMARCA4	ENST00000344626	ENSEMBL	N/A	18971253	PAZAR	hg19	1	chr8	56838046	56839845
OREG1256585	Homo sapiens	N/A	TRANSCRIPTION FACTOR BINDING SITE	LYN	ENSG00000254087	ENSEMBL	SMARCA4	ENST00000344626	ENSEMBL	N/A	18971253	PAZAR	hg38	1	chr8	55925487	55927286
OREG1256586	Homo sapiens	N/A	TRANSCRIPTION FACTOR BINDING SITE	LYN	ENSG00000254087	ENSEMBL	SMARCA4	ENST00000344626	ENSEMBL	N/A	18971253	PAZAR	hg18	1	chr8	57013200	57015399
OREG1256586	Homo sapiens	N/A	TRANSCRIPTION FACTOR BINDING SITE	LYN	ENSG00000254087	ENSEMBL	SMARCA4	ENST00000344626	ENSEMBL	N/A	18971253	PAZAR	hg19	1	chr8	56850646	56852845
OREG1256586	Homo sapiens	N/A	TRANSCRIPTION FACTOR BINDING SITE	LYN	ENSG00000254087	ENSEMBL	SMARCA4	ENST00000344626	ENSEMBL	N/A	18971253	PAZAR	hg38	1	chr8	55938087	55940286
OREG1256587	Homo sapiens	N/A	TRANSCRIPTION FACTOR BINDING SITE	LYN	ENSG00000254087	ENSEMBL	SMARCA4	ENST00000344626	ENSEMBL	N/A	18971253	PAZAR	hg18	1	chr8	57016000	57017399
OREG1256587	Homo sapiens	N/A	TRANSCRIPTION FACTOR BINDING SITE	LYN	ENSG00000254087	ENSEMBL	SMARCA4	ENST00000344626	ENSEMBL	N/A	18971253	PAZAR	hg19	1	chr8	56853446	56854845
OREG1256587	Homo sapiens	N/A	TRANSCRIPTION FACTOR BINDING SITE	LYN	ENSG00000254087	ENSEMBL	SMARCA4	ENST00000344626	ENSEMBL	N/A	18971253	PAZAR	hg38	1	chr8	55940887	55942286
OREG1256588	Homo sapiens	N/A	TRANSCRIPTION FACTOR BINDING SITE	LYN	ENSG00000254087	ENSEMBL	SMARCA4	ENST00000344626	ENSEMBL	N/A	18971253	PAZAR	hg18	1	chr8	57019400	57021799
OREG1256588	Homo sapiens	N/A	TRANSCRIPTION FACTOR BINDING SITE	LYN	ENSG00000254087	ENSEMBL	SMARCA4	ENST00000344626	ENSEMBL	N/A	18971253	PAZAR	hg19	1	chr8	56856846	56859245
OREG1256588	Homo sapiens	N/A	TRANSCRIPTION FACTOR BINDING SITE	LYN	ENSG00000254087	ENSEMBL	SMARCA4	ENST00000344626	ENSEMBL	N/A	18971253	PAZAR	hg38	1	chr8	55944287	55946686
OREG1256589	Homo sapiens	N/A	TRANSCRIPTION FACTOR BINDING SITE	LYN	ENSG00000254087	ENSEMBL	SMARCA4	ENST00000344626	ENSEMBL	N/A	18971253	PAZAR	hg18	1	chr8	57035600	57038199
OREG1256589	Homo sapiens	N/A	TRANSCRIPTION FACTOR BINDING SITE	LYN	ENSG00000254087	ENSEMBL	SMARCA4	ENST00000344626	ENSEMBL	N/A	18971253	PAZAR	hg19	1	chr8	56873046	56875645
OREG1256589	Homo sapiens	N/A	TRANSCRIPTION FACTOR BINDING SITE	LYN	ENSG00000254087	ENSEMBL	SMARCA4	ENST00000344626	ENSEMBL	N/A	18971253	PAZAR	hg38	1	chr8	55960487	55963086
OREG1256590	Homo sapiens	N/A	TRANSCRIPTION FACTOR BINDING SITE	LYN	ENSG00000254087	ENSEMBL	SMARCA4	ENST00000344626	ENSEMBL	N/A	18971253	PAZAR	hg18	1	chr8	57088000	57090199
OREG1256590	Homo sapiens	N/A	TRANSCRIPTION FACTOR BINDING SITE	LYN	ENSG00000254087	ENSEMBL	SMARCA4	ENST00000344626	ENSEMBL	N/A	18971253	PAZAR	hg19	1	chr8	56925446	56927645
OREG1256590	Homo sapiens	N/A	TRANSCRIPTION FACTOR BINDING SITE	LYN	ENSG00000254087	ENSEMBL	SMARCA4	ENST00000344626	ENSEMBL	N/A	18971253	PAZAR	hg38	1	chr8	56012887	56015086
OREG1256591	Homo sapiens	N/A	TRANSCRIPTION FACTOR BINDING SITE	LYN	ENSG00000254087	ENSEMBL	SMARCA4	ENST00000344626	ENSEMBL	N/A	18971253	PAZAR	hg18	1	chr8	57091000	57091999
OREG1256591	Homo sapiens	N/A	TRANSCRIPTION FACTOR BINDING SITE	LYN	ENSG00000254087	ENSEMBL	SMARCA4	ENST00000344626	ENSEMBL	N/A	18971253	PAZAR	hg19	1	chr8	56928446	56929445
OREG1256591	Homo sapiens	N/A	TRANSCRIPTION FACTOR BINDING SITE	LYN	ENSG00000254087	ENSEMBL	SMARCA4	ENST00000344626	ENSEMBL	N/A	18971253	PAZAR	hg38	1	chr8	56015887	56016886
OREG1256592	Homo sapiens	N/A	TRANSCRIPTION FACTOR BINDING SITE	LYN	ENSG00000254087	ENSEMBL	SMARCA4	ENST00000344626	ENSEMBL	N/A	18971253	PAZAR	hg18	1	chr8	57104000	57104599
OREG1256592	Homo sapiens	N/A	TRANSCRIPTION FACTOR BINDING SITE	LYN	ENSG00000254087	ENSEMBL	SMARCA4	ENST00000344626	ENSEMBL	N/A	18971253	PAZAR	hg19	1	chr8	56941446	56942045
OREG1256592	Homo sapiens	N/A	TRANSCRIPTION FACTOR BINDING SITE	LYN	ENSG00000254087	ENSEMBL	SMARCA4	ENST00000344626	ENSEMBL	N/A	18971253	PAZAR	hg38	1	chr8	56028887	56029486
OREG1256593	Homo sapiens	N/A	TRANSCRIPTION FACTOR BINDING SITE	ALOX15	ENSG00000161905	ENSEMBL	SMARCA4	ENST00000344626	ENSEMBL	N/A	18971253	PAZAR	hg18	1	chr17	4507000	4509999
OREG1256593	Homo sapiens	N/A	TRANSCRIPTION FACTOR BINDING SITE	ALOX15	ENSG00000161905	ENSEMBL	SMARCA4	ENST00000344626	ENSEMBL	N/A	18971253	PAZAR	hg19	1	chr17	4560251	4563250
OREG1256593	Homo sapiens	N/A	TRANSCRIPTION FACTOR BINDING SITE	ALOX15	ENSG00000161905	ENSEMBL	SMARCA4	ENST00000344626	ENSEMBL	N/A	18971253	PAZAR	hg38	1	chr17	4656956	4659955
OREG1256594	Homo sapiens	N/A	TRANSCRIPTION FACTOR BINDING SITE	CEP57L1	ENSG00000183137	ENSEMBL	SMARCA4	ENST00000344626	ENSEMBL	N/A	18971253	PAZAR	hg18	1	chr6	109519000	109525999
OREG1256594	Homo sapiens	N/A	TRANSCRIPTION FACTOR BINDING SITE	CEP57L1	ENSG00000183137	ENSEMBL	SMARCA4	ENST00000344626	ENSEMBL	N/A	18971253	PAZAR	hg19	1	chr6	109412307	109419306
OREG1256594	Homo sapiens	N/A	TRANSCRIPTION FACTOR BINDING SITE	CEP57L1	ENSG00000183137	ENSEMBL	SMARCA4	ENST00000344626	ENSEMBL	N/A	18971253	PAZAR	hg38	1	chr6	109091104	109098103
OREG1256595	Homo sapiens	N/A	TRANSCRIPTION FACTOR BINDING SITE	CEP57L1	ENSG00000183137	ENSEMBL	SMARCA4	ENST00000344626	ENSEMBL	N/A	18971253	PAZAR	hg18	1	chr6	109530200	109534399
OREG1256595	Homo sapiens	N/A	TRANSCRIPTION FACTOR BINDING SITE	CEP57L1	ENSG00000183137	ENSEMBL	SMARCA4	ENST00000344626	ENSEMBL	N/A	18971253	PAZAR	hg19	1	chr6	109423507	109427706
OREG1256595	Homo sapiens	N/A	TRANSCRIPTION FACTOR BINDING SITE	CEP57L1	ENSG00000183137	ENSEMBL	SMARCA4	ENST00000344626	ENSEMBL	N/A	18971253	PAZAR	hg38	1	chr6	109102304	109106503
OREG1256596	Homo sapiens	N/A	TRANSCRIPTION FACTOR BINDING SITE	CEP57L1	ENSG00000183137	ENSEMBL	SMARCA4	ENST00000344626	ENSEMBL	N/A	18971253	PAZAR	hg18	1	chr6	109546600	109550199
OREG1256596	Homo sapiens	N/A	TRANSCRIPTION FACTOR BINDING SITE	CEP57L1	ENSG00000183137	ENSEMBL	SMARCA4	ENST00000344626	ENSEMBL	N/A	18971253	PAZAR	hg19	1	chr6	109439907	109443506
OREG1256596	Homo sapiens	N/A	TRANSCRIPTION FACTOR BINDING SITE	CEP57L1	ENSG00000183137	ENSEMBL	SMARCA4	ENST00000344626	ENSEMBL	N/A	18971253	PAZAR	hg38	1	chr6	109118704	109122303
OREG1256597	Homo sapiens	N/A	TRANSCRIPTION FACTOR BINDING SITE	CEP57L1	ENSG00000183137	ENSEMBL	SMARCA4	ENST00000344626	ENSEMBL	N/A	18971253	PAZAR	hg18	1	chr6	109552200	109554399
OREG1256597	Homo sapiens	N/A	TRANSCRIPTION FACTOR BINDING SITE	CEP57L1	ENSG00000183137	ENSEMBL	SMARCA4	ENST00000344626	ENSEMBL	N/A	18971253	PAZAR	hg19	1	chr6	109445507	109447706
OREG1256597	Homo sapiens	N/A	TRANSCRIPTION FACTOR BINDING SITE	CEP57L1	ENSG00000183137	ENSEMBL	SMARCA4	ENST00000344626	ENSEMBL	N/A	18971253	PAZAR	hg38	1	chr6	109124304	109126503
OREG1256598	Homo sapiens	N/A	TRANSCRIPTION FACTOR BINDING SITE	CEP57L1	ENSG00000183137	ENSEMBL	SMARCA4	ENST00000344626	ENSEMBL	N/A	18971253	PAZAR	hg18	1	chr6	109589600	109592399
OREG1256598	Homo sapiens	N/A	TRANSCRIPTION FACTOR BINDING SITE	CEP57L1	ENSG00000183137	ENSEMBL	SMARCA4	ENST00000344626	ENSEMBL	N/A	18971253	PAZAR	hg19	1	chr6	109482907	109485706
OREG1256598	Homo sapiens	N/A	TRANSCRIPTION FACTOR BINDING SITE	CEP57L1	ENSG00000183137	ENSEMBL	SMARCA4	ENST00000344626	ENSEMBL	N/A	18971253	PAZAR	hg38	1	chr6	109161704	109164503
OREG1256599	Homo sapiens	N/A	TRANSCRIPTION FACTOR BINDING SITE	CEP57L1	ENSG00000183137	ENSEMBL	SMARCA4	ENST00000344626	ENSEMBL	N/A	18971253	PAZAR	hg18	1	chr6	109593200	109596599
OREG1256599	Homo sapiens	N/A	TRANSCRIPTION FACTOR BINDING SITE	CEP57L1	ENSG00000183137	ENSEMBL	SMARCA4	ENST00000344626	ENSEMBL	N/A	18971253	PAZAR	hg19	1	chr6	109486507	109489906
OREG1256599	Homo sapiens	N/A	TRANSCRIPTION FACTOR BINDING SITE	CEP57L1	ENSG00000183137	ENSEMBL	SMARCA4	ENST00000344626	ENSEMBL	N/A	18971253	PAZAR	hg38	1	chr6	109165304	109168703
OREG1256600	Homo sapiens	N/A	TRANSCRIPTION FACTOR BINDING SITE	U6	ENSG00000238353	ENSEMBL	SMARCA4	ENST00000344626	ENSEMBL	N/A	18971253	PAZAR	hg18	1	chr6	77765600	77770199
OREG1256600	Homo sapiens	N/A	TRANSCRIPTION FACTOR BINDING SITE	U6	ENSG00000238353	ENSEMBL	SMARCA4	ENST00000344626	ENSEMBL	N/A	18971253	PAZAR	hg19	1	chr6	77708881	77713480
OREG1256600	Homo sapiens	N/A	TRANSCRIPTION FACTOR BINDING SITE	U6	ENSG00000238353	ENSEMBL	SMARCA4	ENST00000344626	ENSEMBL	N/A	18971253	PAZAR	hg38	1	chr6	76999164	77003763
OREG1256601	Homo sapiens	N/A	TRANSCRIPTION FACTOR BINDING SITE	SLC7A11	ENSG00000151012	ENSEMBL	SMARCA4	ENST00000344626	ENSEMBL	N/A	18971253	PAZAR	hg18	1	chr4	139175200	139176599
OREG1256601	Homo sapiens	N/A	TRANSCRIPTION FACTOR BINDING SITE	SLC7A11	ENSG00000151012	ENSEMBL	SMARCA4	ENST00000344626	ENSEMBL	N/A	18971253	PAZAR	hg19	1	chr4	138955750	138957149
OREG1256601	Homo sapiens	N/A	TRANSCRIPTION FACTOR BINDING SITE	SLC7A11	ENSG00000151012	ENSEMBL	SMARCA4	ENST00000344626	ENSEMBL	N/A	18971253	PAZAR	hg38	1	chr4	138034596	138035995
OREG1256602	Homo sapiens	N/A	TRANSCRIPTION FACTOR BINDING SITE	SLC7A11	ENSG00000151012	ENSEMBL	SMARCA4	ENST00000344626	ENSEMBL	N/A	18971253	PAZAR	hg18	1	chr4	139308200	139310799
OREG1256602	Homo sapiens	N/A	TRANSCRIPTION FACTOR BINDING SITE	SLC7A11	ENSG00000151012	ENSEMBL	SMARCA4	ENST00000344626	ENSEMBL	N/A	18971253	PAZAR	hg19	1	chr4	139088750	139091349
OREG1256602	Homo sapiens	N/A	TRANSCRIPTION FACTOR BINDING SITE	SLC7A11	ENSG00000151012	ENSEMBL	SMARCA4	ENST00000344626	ENSEMBL	N/A	18971253	PAZAR	hg38	1	chr4	138167596	138170195
OREG1256603	Homo sapiens	N/A	TRANSCRIPTION FACTOR BINDING SITE	SLC7A11	ENSG00000151012	ENSEMBL	SMARCA4	ENST00000344626	ENSEMBL	N/A	18971253	PAZAR	hg18	1	chr4	139375800	139377999
OREG1256603	Homo sapiens	N/A	TRANSCRIPTION FACTOR BINDING SITE	SLC7A11	ENSG00000151012	ENSEMBL	SMARCA4	ENST00000344626	ENSEMBL	N/A	18971253	PAZAR	hg19	1	chr4	139156350	139158549
OREG1256603	Homo sapiens	N/A	TRANSCRIPTION FACTOR BINDING SITE	SLC7A11	ENSG00000151012	ENSEMBL	SMARCA4	ENST00000344626	ENSEMBL	N/A	18971253	PAZAR	hg38	1	chr4	138235196	138237395
OREG1256604	Homo sapiens	N/A	TRANSCRIPTION FACTOR BINDING SITE	SLC7A11	ENSG00000151012	ENSEMBL	SMARCA4	ENST00000344626	ENSEMBL	N/A	18971253	PAZAR	hg18	1	chr4	139381200	139384799
OREG1256604	Homo sapiens	N/A	TRANSCRIPTION FACTOR BINDING SITE	SLC7A11	ENSG00000151012	ENSEMBL	SMARCA4	ENST00000344626	ENSEMBL	N/A	18971253	PAZAR	hg19	1	chr4	139161750	139165349
OREG1256604	Homo sapiens	N/A	TRANSCRIPTION FACTOR BINDING SITE	SLC7A11	ENSG00000151012	ENSEMBL	SMARCA4	ENST00000344626	ENSEMBL	N/A	18971253	PAZAR	hg38	1	chr4	138240596	138244195
OREG1256605	Homo sapiens	N/A	TRANSCRIPTION FACTOR BINDING SITE	SLC7A11	ENSG00000151012	ENSEMBL	SMARCA4	ENST00000344626	ENSEMBL	N/A	18971253	PAZAR	hg18	1	chr4	139576800	139578999
OREG1256605	Homo sapiens	N/A	TRANSCRIPTION FACTOR BINDING SITE	SLC7A11	ENSG00000151012	ENSEMBL	SMARCA4	ENST00000344626	ENSEMBL	N/A	18971253	PAZAR	hg19	1	chr4	139357350	139359549
OREG1256605	Homo sapiens	N/A	TRANSCRIPTION FACTOR BINDING SITE	SLC7A11	ENSG00000151012	ENSEMBL	SMARCA4	ENST00000344626	ENSEMBL	N/A	18971253	PAZAR	hg38	1	chr4	138436196	138438395
OREG1256606	Homo sapiens	N/A	TRANSCRIPTION FACTOR BINDING SITE	KANSL2	ENSG00000139620	ENSEMBL	SMARCA4	ENST00000344626	ENSEMBL	N/A	18971253	PAZAR	hg18	1	chr12	47358200	47360199
OREG1256606	Homo sapiens	N/A	TRANSCRIPTION FACTOR BINDING SITE	KANSL2	ENSG00000139620	ENSEMBL	SMARCA4	ENST00000344626	ENSEMBL	N/A	18971253	PAZAR	hg19	1	chr12	49071933	49073932
OREG1256606	Homo sapiens	N/A	TRANSCRIPTION FACTOR BINDING SITE	KANSL2	ENSG00000139620	ENSEMBL	SMARCA4	ENST00000344626	ENSEMBL	N/A	18971253	PAZAR	hg38	1	chr12	48678150	48680149
OREG1256607	Homo sapiens	N/A	TRANSCRIPTION FACTOR BINDING SITE	KANSL2	ENSG00000139620	ENSEMBL	SMARCA4	ENST00000344626	ENSEMBL	N/A	18971253	PAZAR	hg18	1	chr12	47361200	47363399
OREG1256607	Homo sapiens	N/A	TRANSCRIPTION FACTOR BINDING SITE	KANSL2	ENSG00000139620	ENSEMBL	SMARCA4	ENST00000344626	ENSEMBL	N/A	18971253	PAZAR	hg19	1	chr12	49074933	49077132
OREG1256607	Homo sapiens	N/A	TRANSCRIPTION FACTOR BINDING SITE	KANSL2	ENSG00000139620	ENSEMBL	SMARCA4	ENST00000344626	ENSEMBL	N/A	18971253	PAZAR	hg38	1	chr12	48681150	48683349
OREG1256608	Homo sapiens	N/A	TRANSCRIPTION FACTOR BINDING SITE	CA13	ENSG00000185015	ENSEMBL	SMARCA4	ENST00000344626	ENSEMBL	N/A	18971253	PAZAR	hg18	1	chr8	86344200	86346799
OREG1256608	Homo sapiens	N/A	TRANSCRIPTION FACTOR BINDING SITE	CA13	ENSG00000185015	ENSEMBL	SMARCA4	ENST00000344626	ENSEMBL	N/A	18971253	PAZAR	hg19	1	chr8	86156948	86159547
OREG1256608	Homo sapiens	N/A	TRANSCRIPTION FACTOR BINDING SITE	CA13	ENSG00000185015	ENSEMBL	SMARCA4	ENST00000344626	ENSEMBL	N/A	18971253	PAZAR	hg38	1	chr8	85244719	85247318
OREG1256609	Homo sapiens	N/A	TRANSCRIPTION FACTOR BINDING SITE	CA13	ENSG00000185015	ENSEMBL	SMARCA4	ENST00000344626	ENSEMBL	N/A	18971253	PAZAR	hg18	1	chr8	86363400	86365399
OREG1256609	Homo sapiens	N/A	TRANSCRIPTION FACTOR BINDING SITE	CA13	ENSG00000185015	ENSEMBL	SMARCA4	ENST00000344626	ENSEMBL	N/A	18971253	PAZAR	hg19	1	chr8	86176148	86178147
OREG1256609	Homo sapiens	N/A	TRANSCRIPTION FACTOR BINDING SITE	CA13	ENSG00000185015	ENSEMBL	SMARCA4	ENST00000344626	ENSEMBL	N/A	18971253	PAZAR	hg38	1	chr8	85263919	85265918
OREG1256610	Homo sapiens	N/A	TRANSCRIPTION FACTOR BINDING SITE	CA13	ENSG00000185015	ENSEMBL	SMARCA4	ENST00000344626	ENSEMBL	N/A	18971253	PAZAR	hg18	1	chr8	86388600	86389999
OREG1256610	Homo sapiens	N/A	TRANSCRIPTION FACTOR BINDING SITE	CA13	ENSG00000185015	ENSEMBL	SMARCA4	ENST00000344626	ENSEMBL	N/A	18971253	PAZAR	hg19	1	chr8	86201348	86202747
OREG1256610	Homo sapiens	N/A	TRANSCRIPTION FACTOR BINDING SITE	CA13	ENSG00000185015	ENSEMBL	SMARCA4	ENST00000344626	ENSEMBL	N/A	18971253	PAZAR	hg38	1	chr8	85289119	85290518
OREG1256611	Homo sapiens	N/A	TRANSCRIPTION FACTOR BINDING SITE	CA13	ENSG00000185015	ENSEMBL	SMARCA4	ENST00000344626	ENSEMBL	N/A	18971253	PAZAR	hg18	1	chr8	86396200	86397199
OREG1256611	Homo sapiens	N/A	TRANSCRIPTION FACTOR BINDING SITE	CA13	ENSG00000185015	ENSEMBL	SMARCA4	ENST00000344626	ENSEMBL	N/A	18971253	PAZAR	hg19	1	chr8	86208948	86209947
OREG1256611	Homo sapiens	N/A	TRANSCRIPTION FACTOR BINDING SITE	CA13	ENSG00000185015	ENSEMBL	SMARCA4	ENST00000344626	ENSEMBL	N/A	18971253	PAZAR	hg38	1	chr8	85296719	85297718
OREG1256612	Homo sapiens	N/A	TRANSCRIPTION FACTOR BINDING SITE	CA13	ENSG00000185015	ENSEMBL	SMARCA4	ENST00000344626	ENSEMBL	N/A	18971253	PAZAR	hg18	1	chr8	86398600	86398999
OREG1256612	Homo sapiens	N/A	TRANSCRIPTION FACTOR BINDING SITE	CA13	ENSG00000185015	ENSEMBL	SMARCA4	ENST00000344626	ENSEMBL	N/A	18971253	PAZAR	hg19	1	chr8	86211348	86211747
OREG1256612	Homo sapiens	N/A	TRANSCRIPTION FACTOR BINDING SITE	CA13	ENSG00000185015	ENSEMBL	SMARCA4	ENST00000344626	ENSEMBL	N/A	18971253	PAZAR	hg38	1	chr8	85299119	85299518
OREG1256613	Homo sapiens	N/A	TRANSCRIPTION FACTOR BINDING SITE	BTF3P5	ENSG00000233594	ENSEMBL	SMARCA4	ENST00000344626	ENSEMBL	N/A	18971253	PAZAR	hg18	1	chr2	55512000	55512999
OREG1256613	Homo sapiens	N/A	TRANSCRIPTION FACTOR BINDING SITE	BTF3P5	ENSG00000233594	ENSEMBL	SMARCA4	ENST00000344626	ENSEMBL	N/A	18971253	PAZAR	hg19	1	chr2	55658496	55659495
OREG1256613	Homo sapiens	N/A	TRANSCRIPTION FACTOR BINDING SITE	BTF3P5	ENSG00000233594	ENSEMBL	SMARCA4	ENST00000344626	ENSEMBL	N/A	18971253	PAZAR	hg38	1	chr2	55431360	55432359
OREG1256614	Homo sapiens	N/A	TRANSCRIPTION FACTOR BINDING SITE	LRRFIP1	ENSG00000124831	ENSEMBL	SMARCA4	ENST00000344626	ENSEMBL	N/A	18971253	PAZAR	hg18	1	chr2	238250600	238252399
OREG1256614	Homo sapiens	N/A	TRANSCRIPTION FACTOR BINDING SITE	LRRFIP1	ENSG00000124831	ENSEMBL	SMARCA4	ENST00000344626	ENSEMBL	N/A	18971253	PAZAR	hg19	1	chr2	238585861	238587660
OREG1256614	Homo sapiens	N/A	TRANSCRIPTION FACTOR BINDING SITE	LRRFIP1	ENSG00000124831	ENSEMBL	SMARCA4	ENST00000344626	ENSEMBL	N/A	18971253	PAZAR	hg38	1	chr2	237677218	237679017
OREG1256615	Homo sapiens	N/A	TRANSCRIPTION FACTOR BINDING SITE	LRRFIP1	ENSG00000124831	ENSEMBL	SMARCA4	ENST00000344626	ENSEMBL	N/A	18971253	PAZAR	hg18	1	chr2	238261000	238261799
OREG1256615	Homo sapiens	N/A	TRANSCRIPTION FACTOR BINDING SITE	LRRFIP1	ENSG00000124831	ENSEMBL	SMARCA4	ENST00000344626	ENSEMBL	N/A	18971253	PAZAR	hg19	1	chr2	238596261	238597060
OREG1256615	Homo sapiens	N/A	TRANSCRIPTION FACTOR BINDING SITE	LRRFIP1	ENSG00000124831	ENSEMBL	SMARCA4	ENST00000344626	ENSEMBL	N/A	18971253	PAZAR	hg38	1	chr2	237687618	237688417
OREG1256616	Homo sapiens	N/A	TRANSCRIPTION FACTOR BINDING SITE	LRRFIP1	ENSG00000124831	ENSEMBL	SMARCA4	ENST00000344626	ENSEMBL	N/A	18971253	PAZAR	hg18	1	chr2	238262400	238263599
OREG1256616	Homo sapiens	N/A	TRANSCRIPTION FACTOR BINDING SITE	LRRFIP1	ENSG00000124831	ENSEMBL	SMARCA4	ENST00000344626	ENSEMBL	N/A	18971253	PAZAR	hg19	1	chr2	238597661	238598860
OREG1256616	Homo sapiens	N/A	TRANSCRIPTION FACTOR BINDING SITE	LRRFIP1	ENSG00000124831	ENSEMBL	SMARCA4	ENST00000344626	ENSEMBL	N/A	18971253	PAZAR	hg38	1	chr2	237689018	237690217
OREG1256617	Homo sapiens	N/A	TRANSCRIPTION FACTOR BINDING SITE	LRRFIP1	ENSG00000124831	ENSEMBL	SMARCA4	ENST00000344626	ENSEMBL	N/A	18971253	PAZAR	hg18	1	chr2	238264200	238269399
OREG1256617	Homo sapiens	N/A	TRANSCRIPTION FACTOR BINDING SITE	LRRFIP1	ENSG00000124831	ENSEMBL	SMARCA4	ENST00000344626	ENSEMBL	N/A	18971253	PAZAR	hg19	1	chr2	238599461	238604660
OREG1256617	Homo sapiens	N/A	TRANSCRIPTION FACTOR BINDING SITE	LRRFIP1	ENSG00000124831	ENSEMBL	SMARCA4	ENST00000344626	ENSEMBL	N/A	18971253	PAZAR	hg38	1	chr2	237690818	237696017
OREG1256618	Homo sapiens	N/A	TRANSCRIPTION FACTOR BINDING SITE	LRRFIP1	ENSG00000124831	ENSEMBL	SMARCA4	ENST00000344626	ENSEMBL	N/A	18971253	PAZAR	hg18	1	chr2	238273600	238278599
OREG1256618	Homo sapiens	N/A	TRANSCRIPTION FACTOR BINDING SITE	LRRFIP1	ENSG00000124831	ENSEMBL	SMARCA4	ENST00000344626	ENSEMBL	N/A	18971253	PAZAR	hg19	1	chr2	238608861	238613860
OREG1256618	Homo sapiens	N/A	TRANSCRIPTION FACTOR BINDING SITE	LRRFIP1	ENSG00000124831	ENSEMBL	SMARCA4	ENST00000344626	ENSEMBL	N/A	18971253	PAZAR	hg38	1	chr2	237700218	237705217
OREG1256619	Homo sapiens	N/A	TRANSCRIPTION FACTOR BINDING SITE	LRRFIP1	ENSG00000124831	ENSEMBL	SMARCA4	ENST00000344626	ENSEMBL	N/A	18971253	PAZAR	hg18	1	chr2	238327400	238327999
OREG1256619	Homo sapiens	N/A	TRANSCRIPTION FACTOR BINDING SITE	LRRFIP1	ENSG00000124831	ENSEMBL	SMARCA4	ENST00000344626	ENSEMBL	N/A	18971253	PAZAR	hg19	1	chr2	238662661	238663260
OREG1256619	Homo sapiens	N/A	TRANSCRIPTION FACTOR BINDING SITE	LRRFIP1	ENSG00000124831	ENSEMBL	SMARCA4	ENST00000344626	ENSEMBL	N/A	18971253	PAZAR	hg38	1	chr2	237754018	237754617
OREG1256620	Homo sapiens	N/A	TRANSCRIPTION FACTOR BINDING SITE	C3orf36	ENSG00000221972	ENSEMBL	SMARCA4	ENST00000344626	ENSEMBL	N/A	18971253	PAZAR	hg18	1	chr3	135128400	135129399
OREG1256620	Homo sapiens	N/A	TRANSCRIPTION FACTOR BINDING SITE	C3orf36	ENSG00000221972	ENSEMBL	SMARCA4	ENST00000344626	ENSEMBL	N/A	18971253	PAZAR	hg19	1	chr3	133645710	133646709
OREG1256620	Homo sapiens	N/A	TRANSCRIPTION FACTOR BINDING SITE	C3orf36	ENSG00000221972	ENSEMBL	SMARCA4	ENST00000344626	ENSEMBL	N/A	18971253	PAZAR	hg38	1	chr3	133926866	133927865
OREG1256621	Homo sapiens	N/A	TRANSCRIPTION FACTOR BINDING SITE	KIAA0368	ENSG00000136813	ENSEMBL	SMARCA4	ENST00000344626	ENSEMBL	N/A	18971253	PAZAR	hg18	1	chr9	113229000	113231199
OREG1256621	Homo sapiens	N/A	TRANSCRIPTION FACTOR BINDING SITE	KIAA0368	ENSG00000136813	ENSEMBL	SMARCA4	ENST00000344626	ENSEMBL	N/A	18971253	PAZAR	hg19	1	chr9	114189179	114191378
OREG1256621	Homo sapiens	N/A	TRANSCRIPTION FACTOR BINDING SITE	KIAA0368	ENSG00000136813	ENSEMBL	SMARCA4	ENST00000344626	ENSEMBL	N/A	18971253	PAZAR	hg38	1	chr9	111426899	111429098
OREG1256622	Homo sapiens	N/A	TRANSCRIPTION FACTOR BINDING SITE	KIAA0368	ENSG00000136813	ENSEMBL	SMARCA4	ENST00000344626	ENSEMBL	N/A	18971253	PAZAR	hg18	1	chr9	113232000	113234999
OREG1256622	Homo sapiens	N/A	TRANSCRIPTION FACTOR BINDING SITE	KIAA0368	ENSG00000136813	ENSEMBL	SMARCA4	ENST00000344626	ENSEMBL	N/A	18971253	PAZAR	hg19	1	chr9	114192179	114195178
OREG1256622	Homo sapiens	N/A	TRANSCRIPTION FACTOR BINDING SITE	KIAA0368	ENSG00000136813	ENSEMBL	SMARCA4	ENST00000344626	ENSEMBL	N/A	18971253	PAZAR	hg38	1	chr9	111429899	111432898
OREG1256623	Homo sapiens	N/A	TRANSCRIPTION FACTOR BINDING SITE	KIAA0368	ENSG00000136813	ENSEMBL	SMARCA4	ENST00000344626	ENSEMBL	N/A	18971253	PAZAR	hg18	1	chr9	113258200	113259399
OREG1256623	Homo sapiens	N/A	TRANSCRIPTION FACTOR BINDING SITE	KIAA0368	ENSG00000136813	ENSEMBL	SMARCA4	ENST00000344626	ENSEMBL	N/A	18971253	PAZAR	hg19	1	chr9	114218379	114219578
OREG1256623	Homo sapiens	N/A	TRANSCRIPTION FACTOR BINDING SITE	KIAA0368	ENSG00000136813	ENSEMBL	SMARCA4	ENST00000344626	ENSEMBL	N/A	18971253	PAZAR	hg38	1	chr9	111456099	111457298
OREG1256624	Homo sapiens	N/A	TRANSCRIPTION FACTOR BINDING SITE	KIAA0368	ENSG00000136813	ENSEMBL	SMARCA4	ENST00000344626	ENSEMBL	N/A	18971253	PAZAR	hg18	1	chr9	113284600	113287199
OREG1256624	Homo sapiens	N/A	TRANSCRIPTION FACTOR BINDING SITE	KIAA0368	ENSG00000136813	ENSEMBL	SMARCA4	ENST00000344626	ENSEMBL	N/A	18971253	PAZAR	hg19	1	chr9	114244779	114247378
OREG1256624	Homo sapiens	N/A	TRANSCRIPTION FACTOR BINDING SITE	KIAA0368	ENSG00000136813	ENSEMBL	SMARCA4	ENST00000344626	ENSEMBL	N/A	18971253	PAZAR	hg38	1	chr9	111482499	111485098
OREG1256625	Homo sapiens	N/A	TRANSCRIPTION FACTOR BINDING SITE	LMNB1	ENSG00000113368	ENSEMBL	SMARCA4	ENST00000344626	ENSEMBL	N/A	18971253	PAZAR	hg18	1	chr5	126139600	126145799
OREG1256625	Homo sapiens	N/A	TRANSCRIPTION FACTOR BINDING SITE	LMNB1	ENSG00000113368	ENSEMBL	SMARCA4	ENST00000344626	ENSEMBL	N/A	18971253	PAZAR	hg19	1	chr5	126111701	126117900
OREG1256625	Homo sapiens	N/A	TRANSCRIPTION FACTOR BINDING SITE	LMNB1	ENSG00000113368	ENSEMBL	SMARCA4	ENST00000344626	ENSEMBL	N/A	18971253	PAZAR	hg38	1	chr5	126776009	126782208
OREG1256626	Homo sapiens	N/A	TRANSCRIPTION FACTOR BINDING SITE	LMNB1	ENSG00000113368	ENSEMBL	SMARCA4	ENST00000344626	ENSEMBL	N/A	18971253	PAZAR	hg18	1	chr5	126173200	126177199
OREG1256626	Homo sapiens	N/A	TRANSCRIPTION FACTOR BINDING SITE	LMNB1	ENSG00000113368	ENSEMBL	SMARCA4	ENST00000344626	ENSEMBL	N/A	18971253	PAZAR	hg19	1	chr5	126145301	126149300
OREG1256626	Homo sapiens	N/A	TRANSCRIPTION FACTOR BINDING SITE	LMNB1	ENSG00000113368	ENSEMBL	SMARCA4	ENST00000344626	ENSEMBL	N/A	18971253	PAZAR	hg38	1	chr5	126809609	126813608
OREG1256627	Homo sapiens	N/A	TRANSCRIPTION FACTOR BINDING SITE	MPP1	ENSG00000130830	ENSEMBL	SMARCA4	ENST00000344626	ENSEMBL	N/A	18971253	PAZAR	hg18	1	chrX	153663600	153667799
OREG1256627	Homo sapiens	N/A	TRANSCRIPTION FACTOR BINDING SITE	MPP1	ENSG00000130830	ENSEMBL	SMARCA4	ENST00000344626	ENSEMBL	N/A	18971253	PAZAR	hg19	1	chrX	154010406	154014605
OREG1256627	Homo sapiens	N/A	TRANSCRIPTION FACTOR BINDING SITE	MPP1	ENSG00000130830	ENSEMBL	SMARCA4	ENST00000344626	ENSEMBL	N/A	18971253	PAZAR	hg38	1	chrX	154782131	154786330
OREG1256628	Homo sapiens	N/A	TRANSCRIPTION FACTOR BINDING SITE	MPP1	ENSG00000130830	ENSEMBL	SMARCA4	ENST00000344626	ENSEMBL	N/A	18971253	PAZAR	hg18	1	chrX	153671000	153675199
OREG1256628	Homo sapiens	N/A	TRANSCRIPTION FACTOR BINDING SITE	MPP1	ENSG00000130830	ENSEMBL	SMARCA4	ENST00000344626	ENSEMBL	N/A	18971253	PAZAR	hg19	1	chrX	154017806	154022005
OREG1256628	Homo sapiens	N/A	TRANSCRIPTION FACTOR BINDING SITE	MPP1	ENSG00000130830	ENSEMBL	SMARCA4	ENST00000344626	ENSEMBL	N/A	18971253	PAZAR	hg38	1	chrX	154789531	154793730
OREG1256629	Homo sapiens	N/A	TRANSCRIPTION FACTOR BINDING SITE	MPP1	ENSG00000130830	ENSEMBL	SMARCA4	ENST00000344626	ENSEMBL	N/A	18971253	PAZAR	hg18	1	chrX	153679400	153681999
OREG1256629	Homo sapiens	N/A	TRANSCRIPTION FACTOR BINDING SITE	MPP1	ENSG00000130830	ENSEMBL	SMARCA4	ENST00000344626	ENSEMBL	N/A	18971253	PAZAR	hg19	1	chrX	154026206	154028805
OREG1256629	Homo sapiens	N/A	TRANSCRIPTION FACTOR BINDING SITE	MPP1	ENSG00000130830	ENSEMBL	SMARCA4	ENST00000344626	ENSEMBL	N/A	18971253	PAZAR	hg38	1	chrX	154797931	154800530
OREG1256630	Homo sapiens	N/A	TRANSCRIPTION FACTOR BINDING SITE	MPP1	ENSG00000130830	ENSEMBL	SMARCA4	ENST00000344626	ENSEMBL	N/A	18971253	PAZAR	hg18	1	chrX	153682600	153688399
OREG1256630	Homo sapiens	N/A	TRANSCRIPTION FACTOR BINDING SITE	MPP1	ENSG00000130830	ENSEMBL	SMARCA4	ENST00000344626	ENSEMBL	N/A	18971253	PAZAR	hg19	1	chrX	154029406	154035205
OREG1256630	Homo sapiens	N/A	TRANSCRIPTION FACTOR BINDING SITE	MPP1	ENSG00000130830	ENSEMBL	SMARCA4	ENST00000344626	ENSEMBL	N/A	18971253	PAZAR	hg38	1	chrX	154801131	154806930
OREG1256631	Homo sapiens	N/A	TRANSCRIPTION FACTOR BINDING SITE	RNY4P28	ENSG00000202151	ENSEMBL	SMARCA4	ENST00000344626	ENSEMBL	N/A	18971253	PAZAR	hg18	1	chr13	59691400	59693799
OREG1256631	Homo sapiens	N/A	TRANSCRIPTION FACTOR BINDING SITE	RNY4P28	ENSG00000202151	ENSEMBL	SMARCA4	ENST00000344626	ENSEMBL	N/A	18971253	PAZAR	hg19	1	chr13	60793399	60795798
OREG1256631	Homo sapiens	N/A	TRANSCRIPTION FACTOR BINDING SITE	RNY4P28	ENSG00000202151	ENSEMBL	SMARCA4	ENST00000344626	ENSEMBL	N/A	18971253	PAZAR	hg38	1	chr13	60219265	60221664
OREG1256632	Homo sapiens	N/A	TRANSCRIPTION FACTOR BINDING SITE	RNY4P28	ENSG00000202151	ENSEMBL	SMARCA4	ENST00000344626	ENSEMBL	N/A	18971253	PAZAR	hg18	1	chr13	59697400	59699999
OREG1256632	Homo sapiens	N/A	TRANSCRIPTION FACTOR BINDING SITE	RNY4P28	ENSG00000202151	ENSEMBL	SMARCA4	ENST00000344626	ENSEMBL	N/A	18971253	PAZAR	hg19	1	chr13	60799399	60801998
OREG1256632	Homo sapiens	N/A	TRANSCRIPTION FACTOR BINDING SITE	RNY4P28	ENSG00000202151	ENSEMBL	SMARCA4	ENST00000344626	ENSEMBL	N/A	18971253	PAZAR	hg38	1	chr13	60225265	60227864
OREG1256633	Homo sapiens	N/A	TRANSCRIPTION FACTOR BINDING SITE	RNY4P28	ENSG00000202151	ENSEMBL	SMARCA4	ENST00000344626	ENSEMBL	N/A	18971253	PAZAR	hg18	1	chr13	59700600	59704399
OREG1256633	Homo sapiens	N/A	TRANSCRIPTION FACTOR BINDING SITE	RNY4P28	ENSG00000202151	ENSEMBL	SMARCA4	ENST00000344626	ENSEMBL	N/A	18971253	PAZAR	hg19	1	chr13	60802599	60806398
OREG1256633	Homo sapiens	N/A	TRANSCRIPTION FACTOR BINDING SITE	RNY4P28	ENSG00000202151	ENSEMBL	SMARCA4	ENST00000344626	ENSEMBL	N/A	18971253	PAZAR	hg38	1	chr13	60228465	60232264
OREG1256634	Homo sapiens	N/A	TRANSCRIPTION FACTOR BINDING SITE	MOGAT3	ENSG00000106384	ENSEMBL	SMARCA4	ENST00000344626	ENSEMBL	N/A	18971253	PAZAR	hg18	1	chr7	100622400	100622799
OREG1256634	Homo sapiens	N/A	TRANSCRIPTION FACTOR BINDING SITE	MOGAT3	ENSG00000106384	ENSEMBL	SMARCA4	ENST00000344626	ENSEMBL	N/A	18971253	PAZAR	hg19	1	chr7	100835680	100836079
OREG1256634	Homo sapiens	N/A	TRANSCRIPTION FACTOR BINDING SITE	MOGAT3	ENSG00000106384	ENSEMBL	SMARCA4	ENST00000344626	ENSEMBL	N/A	18971253	PAZAR	hg38	1	chr7	101192399	101192798
OREG1256635	Homo sapiens	N/A	TRANSCRIPTION FACTOR BINDING SITE	PP2D1	ENSG00000183977	ENSEMBL	SMARCA4	ENST00000344626	ENSEMBL	N/A	18971253	PAZAR	hg18	1	chr3	20031200	20033599
OREG1256635	Homo sapiens	N/A	TRANSCRIPTION FACTOR BINDING SITE	PP2D1	ENSG00000183977	ENSEMBL	SMARCA4	ENST00000344626	ENSEMBL	N/A	18971253	PAZAR	hg19	1	chr3	20056196	20058595
OREG1256635	Homo sapiens	N/A	TRANSCRIPTION FACTOR BINDING SITE	PP2D1	ENSG00000183977	ENSEMBL	SMARCA4	ENST00000344626	ENSEMBL	N/A	18971253	PAZAR	hg38	1	chr3	20014704	20017103
OREG1256636	Homo sapiens	N/A	TRANSCRIPTION FACTOR BINDING SITE	PP2D1	ENSG00000183977	ENSEMBL	SMARCA4	ENST00000344626	ENSEMBL	N/A	18971253	PAZAR	hg18	1	chr3	20038800	20040799
OREG1256636	Homo sapiens	N/A	TRANSCRIPTION FACTOR BINDING SITE	PP2D1	ENSG00000183977	ENSEMBL	SMARCA4	ENST00000344626	ENSEMBL	N/A	18971253	PAZAR	hg19	1	chr3	20063796	20065795
OREG1256636	Homo sapiens	N/A	TRANSCRIPTION FACTOR BINDING SITE	PP2D1	ENSG00000183977	ENSEMBL	SMARCA4	ENST00000344626	ENSEMBL	N/A	18971253	PAZAR	hg38	1	chr3	20022304	20024303
OREG1256637	Homo sapiens	N/A	TRANSCRIPTION FACTOR BINDING SITE	LXN	ENSG00000079257	ENSEMBL	SMARCA4	ENST00000344626	ENSEMBL	N/A	18971253	PAZAR	hg18	1	chr3	159844400	159846999
OREG1256637	Homo sapiens	N/A	TRANSCRIPTION FACTOR BINDING SITE	LXN	ENSG00000079257	ENSEMBL	SMARCA4	ENST00000344626	ENSEMBL	N/A	18971253	PAZAR	hg19	1	chr3	158361706	158364305
OREG1256637	Homo sapiens	N/A	TRANSCRIPTION FACTOR BINDING SITE	LXN	ENSG00000079257	ENSEMBL	SMARCA4	ENST00000344626	ENSEMBL	N/A	18971253	PAZAR	hg38	1	chr3	158643917	158646516
OREG1256638	Homo sapiens	N/A	TRANSCRIPTION FACTOR BINDING SITE	LXN	ENSG00000079257	ENSEMBL	SMARCA4	ENST00000344626	ENSEMBL	N/A	18971253	PAZAR	hg18	1	chr3	159861400	159863599
OREG1256638	Homo sapiens	N/A	TRANSCRIPTION FACTOR BINDING SITE	LXN	ENSG00000079257	ENSEMBL	SMARCA4	ENST00000344626	ENSEMBL	N/A	18971253	PAZAR	hg19	1	chr3	158378706	158380905
OREG1256638	Homo sapiens	N/A	TRANSCRIPTION FACTOR BINDING SITE	LXN	ENSG00000079257	ENSEMBL	SMARCA4	ENST00000344626	ENSEMBL	N/A	18971253	PAZAR	hg38	1	chr3	158660917	158663116
OREG1256639	Homo sapiens	N/A	TRANSCRIPTION FACTOR BINDING SITE	LXN	ENSG00000079257	ENSEMBL	SMARCA4	ENST00000344626	ENSEMBL	N/A	18971253	PAZAR	hg18	1	chr3	159865200	159866999
OREG1256639	Homo sapiens	N/A	TRANSCRIPTION FACTOR BINDING SITE	LXN	ENSG00000079257	ENSEMBL	SMARCA4	ENST00000344626	ENSEMBL	N/A	18971253	PAZAR	hg19	1	chr3	158382506	158384305
OREG1256639	Homo sapiens	N/A	TRANSCRIPTION FACTOR BINDING SITE	LXN	ENSG00000079257	ENSEMBL	SMARCA4	ENST00000344626	ENSEMBL	N/A	18971253	PAZAR	hg38	1	chr3	158664717	158666516
OREG1256640	Homo sapiens	N/A	TRANSCRIPTION FACTOR BINDING SITE	LXN	ENSG00000079257	ENSEMBL	SMARCA4	ENST00000344626	ENSEMBL	N/A	18971253	PAZAR	hg18	1	chr3	159867600	159873999
OREG1256640	Homo sapiens	N/A	TRANSCRIPTION FACTOR BINDING SITE	LXN	ENSG00000079257	ENSEMBL	SMARCA4	ENST00000344626	ENSEMBL	N/A	18971253	PAZAR	hg19	1	chr3	158384906	158391305
OREG1256640	Homo sapiens	N/A	TRANSCRIPTION FACTOR BINDING SITE	LXN	ENSG00000079257	ENSEMBL	SMARCA4	ENST00000344626	ENSEMBL	N/A	18971253	PAZAR	hg38	1	chr3	158667117	158673516
OREG1256641	Homo sapiens	N/A	TRANSCRIPTION FACTOR BINDING SITE	TRNAQ37P	ENSG00000239502	ENSEMBL	SMARCA4	ENST00000344626	ENSEMBL	N/A	18971253	PAZAR	hg18	1	chr1	147299600	147302399
OREG1256641	Homo sapiens	N/A	TRANSCRIPTION FACTOR BINDING SITE	TRNAQ37P	ENSG00000239502	ENSEMBL	SMARCA4	ENST00000344626	ENSEMBL	N/A	18971253	PAZAR	hg19	1	chr1	149032976	149035775
OREG1256641	Homo sapiens	N/A	TRANSCRIPTION FACTOR BINDING SITE	TRNAQ37P	ENSG00000239502	ENSEMBL	SMARCA4	ENST00000344626	ENSEMBL	N/A	18971253	PAZAR	hg38	1	chr1	143276763	143277067
OREG1256642	Homo sapiens	N/A	TRANSCRIPTION FACTOR BINDING SITE	SLC43A3	ENSG00000134802	ENSEMBL	SMARCA4	ENST00000344626	ENSEMBL	N/A	18971253	PAZAR	hg18	1	chr11	56909800	56922199
OREG1256642	Homo sapiens	N/A	TRANSCRIPTION FACTOR BINDING SITE	SLC43A3	ENSG00000134802	ENSEMBL	SMARCA4	ENST00000344626	ENSEMBL	N/A	18971253	PAZAR	hg19	1	chr11	57153224	57165623
OREG1256642	Homo sapiens	N/A	TRANSCRIPTION FACTOR BINDING SITE	SLC43A3	ENSG00000134802	ENSEMBL	SMARCA4	ENST00000344626	ENSEMBL	N/A	18971253	PAZAR	hg38	1	chr11	57385751	57398150
OREG1256643	Homo sapiens	N/A	TRANSCRIPTION FACTOR BINDING SITE	SLC43A3	ENSG00000134802	ENSEMBL	SMARCA4	ENST00000344626	ENSEMBL	N/A	18971253	PAZAR	hg18	1	chr11	56924000	56928199
OREG1256643	Homo sapiens	N/A	TRANSCRIPTION FACTOR BINDING SITE	SLC43A3	ENSG00000134802	ENSEMBL	SMARCA4	ENST00000344626	ENSEMBL	N/A	18971253	PAZAR	hg19	1	chr11	57167424	57171623
OREG1256643	Homo sapiens	N/A	TRANSCRIPTION FACTOR BINDING SITE	SLC43A3	ENSG00000134802	ENSEMBL	SMARCA4	ENST00000344626	ENSEMBL	N/A	18971253	PAZAR	hg38	1	chr11	57399951	57404150
OREG1256644	Homo sapiens	N/A	TRANSCRIPTION FACTOR BINDING SITE	SLC43A3	ENSG00000134802	ENSEMBL	SMARCA4	ENST00000344626	ENSEMBL	N/A	18971253	PAZAR	hg18	1	chr11	56929200	56931199
OREG1256644	Homo sapiens	N/A	TRANSCRIPTION FACTOR BINDING SITE	SLC43A3	ENSG00000134802	ENSEMBL	SMARCA4	ENST00000344626	ENSEMBL	N/A	18971253	PAZAR	hg19	1	chr11	57172624	57174623
OREG1256644	Homo sapiens	N/A	TRANSCRIPTION FACTOR BINDING SITE	SLC43A3	ENSG00000134802	ENSEMBL	SMARCA4	ENST00000344626	ENSEMBL	N/A	18971253	PAZAR	hg38	1	chr11	57405151	57407150
OREG1256645	Homo sapiens	N/A	TRANSCRIPTION FACTOR BINDING SITE	SLC43A3	ENSG00000134802	ENSEMBL	SMARCA4	ENST00000344626	ENSEMBL	N/A	18971253	PAZAR	hg18	1	chr11	56945800	56951999
OREG1256645	Homo sapiens	N/A	TRANSCRIPTION FACTOR BINDING SITE	SLC43A3	ENSG00000134802	ENSEMBL	SMARCA4	ENST00000344626	ENSEMBL	N/A	18971253	PAZAR	hg19	1	chr11	57189224	57195423
OREG1256645	Homo sapiens	N/A	TRANSCRIPTION FACTOR BINDING SITE	SLC43A3	ENSG00000134802	ENSEMBL	SMARCA4	ENST00000344626	ENSEMBL	N/A	18971253	PAZAR	hg38	1	chr11	57421751	57427950
OREG1256646	Homo sapiens	N/A	TRANSCRIPTION FACTOR BINDING SITE	SLC43A3	ENSG00000134802	ENSEMBL	SMARCA4	ENST00000344626	ENSEMBL	N/A	18971253	PAZAR	hg18	1	chr11	56956400	56959599
OREG1256646	Homo sapiens	N/A	TRANSCRIPTION FACTOR BINDING SITE	SLC43A3	ENSG00000134802	ENSEMBL	SMARCA4	ENST00000344626	ENSEMBL	N/A	18971253	PAZAR	hg19	1	chr11	57199824	57203023
OREG1256646	Homo sapiens	N/A	TRANSCRIPTION FACTOR BINDING SITE	SLC43A3	ENSG00000134802	ENSEMBL	SMARCA4	ENST00000344626	ENSEMBL	N/A	18971253	PAZAR	hg38	1	chr11	57432351	57435550
OREG1256647	Homo sapiens	N/A	TRANSCRIPTION FACTOR BINDING SITE	MAP3K6	ENSG00000142733	ENSEMBL	SMARCA4	ENST00000344626	ENSEMBL	N/A	18971253	PAZAR	hg18	1	chr1	27564400	27566599
OREG1256647	Homo sapiens	N/A	TRANSCRIPTION FACTOR BINDING SITE	MAP3K6	ENSG00000142733	ENSEMBL	SMARCA4	ENST00000344626	ENSEMBL	N/A	18971253	PAZAR	hg19	1	chr1	27691813	27694012
OREG1256647	Homo sapiens	N/A	TRANSCRIPTION FACTOR BINDING SITE	MAP3K6	ENSG00000142733	ENSEMBL	SMARCA4	ENST00000344626	ENSEMBL	N/A	18971253	PAZAR	hg38	1	chr1	27365322	27367521
OREG1256648	Homo sapiens	N/A	TRANSCRIPTION FACTOR BINDING SITE	PAK4	ENSG00000130669	ENSEMBL	SMARCA4	ENST00000344626	ENSEMBL	N/A	18971253	PAZAR	hg18	1	chr19	44332400	44334199
OREG1256648	Homo sapiens	N/A	TRANSCRIPTION FACTOR BINDING SITE	PAK4	ENSG00000130669	ENSEMBL	SMARCA4	ENST00000344626	ENSEMBL	N/A	18971253	PAZAR	hg19	1	chr19	39640560	39642359
OREG1256648	Homo sapiens	N/A	TRANSCRIPTION FACTOR BINDING SITE	PAK4	ENSG00000130669	ENSEMBL	SMARCA4	ENST00000344626	ENSEMBL	N/A	18971253	PAZAR	hg38	1	chr19	39149920	39151719
OREG1256649	Homo sapiens	N/A	TRANSCRIPTION FACTOR BINDING SITE	USP18	ENSG00000184979	ENSEMBL	SMARCA4	ENST00000344626	ENSEMBL	N/A	18971253	PAZAR	hg18	1	chr22	17001800	17002599
OREG1256649	Homo sapiens	N/A	TRANSCRIPTION FACTOR BINDING SITE	USP18	ENSG00000184979	ENSEMBL	SMARCA4	ENST00000344626	ENSEMBL	N/A	18971253	PAZAR	hg19	1	chr22	18621800	18622599
OREG1256649	Homo sapiens	N/A	TRANSCRIPTION FACTOR BINDING SITE	USP18	ENSG00000184979	ENSEMBL	SMARCA4	ENST00000344626	ENSEMBL	N/A	18971253	PAZAR	hg38	1	chr22	18139033	18139832
OREG1256650	Homo sapiens	N/A	TRANSCRIPTION FACTOR BINDING SITE	RNU7-2P	ENSG00000251905	ENSEMBL	SMARCA4	ENST00000344626	ENSEMBL	N/A	18971253	PAZAR	hg18	1	chr2	146222600	146226799
OREG1256650	Homo sapiens	N/A	TRANSCRIPTION FACTOR BINDING SITE	RNU7-2P	ENSG00000251905	ENSEMBL	SMARCA4	ENST00000344626	ENSEMBL	N/A	18971253	PAZAR	hg19	1	chr2	146506130	146510329
OREG1256650	Homo sapiens	N/A	TRANSCRIPTION FACTOR BINDING SITE	RNU7-2P	ENSG00000251905	ENSEMBL	SMARCA4	ENST00000344626	ENSEMBL	N/A	18971253	PAZAR	hg38	1	chr2	145748562	145752761
OREG1256651	Homo sapiens	N/A	TRANSCRIPTION FACTOR BINDING SITE	RNU7-2P	ENSG00000251905	ENSEMBL	SMARCA4	ENST00000344626	ENSEMBL	N/A	18971253	PAZAR	hg18	1	chr2	146284800	146287599
OREG1256651	Homo sapiens	N/A	TRANSCRIPTION FACTOR BINDING SITE	RNU7-2P	ENSG00000251905	ENSEMBL	SMARCA4	ENST00000344626	ENSEMBL	N/A	18971253	PAZAR	hg19	1	chr2	146568330	146571129
OREG1256651	Homo sapiens	N/A	TRANSCRIPTION FACTOR BINDING SITE	RNU7-2P	ENSG00000251905	ENSEMBL	SMARCA4	ENST00000344626	ENSEMBL	N/A	18971253	PAZAR	hg38	1	chr2	145810762	145813561
OREG1256652	Homo sapiens	N/A	TRANSCRIPTION FACTOR BINDING SITE	RNU7-2P	ENSG00000251905	ENSEMBL	SMARCA4	ENST00000344626	ENSEMBL	N/A	18971253	PAZAR	hg18	1	chr2	146398600	146402399
OREG1256652	Homo sapiens	N/A	TRANSCRIPTION FACTOR BINDING SITE	RNU7-2P	ENSG00000251905	ENSEMBL	SMARCA4	ENST00000344626	ENSEMBL	N/A	18971253	PAZAR	hg19	1	chr2	146682130	146685929
OREG1256652	Homo sapiens	N/A	TRANSCRIPTION FACTOR BINDING SITE	RNU7-2P	ENSG00000251905	ENSEMBL	SMARCA4	ENST00000344626	ENSEMBL	N/A	18971253	PAZAR	hg38	1	chr2	145924562	145928361
OREG1256653	Homo sapiens	N/A	TRANSCRIPTION FACTOR BINDING SITE	RNU7-2P	ENSG00000251905	ENSEMBL	SMARCA4	ENST00000344626	ENSEMBL	N/A	18971253	PAZAR	hg18	1	chr2	146786800	146788199
OREG1256653	Homo sapiens	N/A	TRANSCRIPTION FACTOR BINDING SITE	RNU7-2P	ENSG00000251905	ENSEMBL	SMARCA4	ENST00000344626	ENSEMBL	N/A	18971253	PAZAR	hg19	1	chr2	147070330	147071729
OREG1256653	Homo sapiens	N/A	TRANSCRIPTION FACTOR BINDING SITE	RNU7-2P	ENSG00000251905	ENSEMBL	SMARCA4	ENST00000344626	ENSEMBL	N/A	18971253	PAZAR	hg38	1	chr2	146312762	146314161
OREG1256654	Homo sapiens	N/A	TRANSCRIPTION FACTOR BINDING SITE	AANAT	ENSG00000129673	ENSEMBL	SMARCA4	ENST00000344626	ENSEMBL	N/A	18971253	PAZAR	hg18	1	chr17	71958800	71961799
OREG1256654	Homo sapiens	N/A	TRANSCRIPTION FACTOR BINDING SITE	AANAT	ENSG00000129673	ENSEMBL	SMARCA4	ENST00000344626	ENSEMBL	N/A	18971253	PAZAR	hg19	1	chr17	74447205	74450204
OREG1256654	Homo sapiens	N/A	TRANSCRIPTION FACTOR BINDING SITE	AANAT	ENSG00000129673	ENSEMBL	SMARCA4	ENST00000344626	ENSEMBL	N/A	18971253	PAZAR	hg38	1	chr17	76451123	76454122
OREG1256655	Homo sapiens	N/A	TRANSCRIPTION FACTOR BINDING SITE	SUDS3	ENSG00000111707	ENSEMBL	SMARCA4	ENST00000344626	ENSEMBL	N/A	18971253	PAZAR	hg18	1	chr12	117297200	117300399
OREG1256655	Homo sapiens	N/A	TRANSCRIPTION FACTOR BINDING SITE	SUDS3	ENSG00000111707	ENSEMBL	SMARCA4	ENST00000344626	ENSEMBL	N/A	18971253	PAZAR	hg19	1	chr12	118812817	118816016
OREG1256655	Homo sapiens	N/A	TRANSCRIPTION FACTOR BINDING SITE	SUDS3	ENSG00000111707	ENSEMBL	SMARCA4	ENST00000344626	ENSEMBL	N/A	18971253	PAZAR	hg38	1	chr12	118375012	118378211
OREG1256656	Homo sapiens	N/A	TRANSCRIPTION FACTOR BINDING SITE	SUDS3	ENSG00000111707	ENSEMBL	SMARCA4	ENST00000344626	ENSEMBL	N/A	18971253	PAZAR	hg18	1	chr12	117326200	117328399
OREG1256656	Homo sapiens	N/A	TRANSCRIPTION FACTOR BINDING SITE	SUDS3	ENSG00000111707	ENSEMBL	SMARCA4	ENST00000344626	ENSEMBL	N/A	18971253	PAZAR	hg19	1	chr12	118841817	118844016
OREG1256656	Homo sapiens	N/A	TRANSCRIPTION FACTOR BINDING SITE	SUDS3	ENSG00000111707	ENSEMBL	SMARCA4	ENST00000344626	ENSEMBL	N/A	18971253	PAZAR	hg38	1	chr12	118404012	118406211
OREG1256657	Homo sapiens	N/A	TRANSCRIPTION FACTOR BINDING SITE	SUDS3	ENSG00000111707	ENSEMBL	SMARCA4	ENST00000344626	ENSEMBL	N/A	18971253	PAZAR	hg18	1	chr12	117331800	117332799
OREG1256657	Homo sapiens	N/A	TRANSCRIPTION FACTOR BINDING SITE	SUDS3	ENSG00000111707	ENSEMBL	SMARCA4	ENST00000344626	ENSEMBL	N/A	18971253	PAZAR	hg19	1	chr12	118847417	118848416
OREG1256657	Homo sapiens	N/A	TRANSCRIPTION FACTOR BINDING SITE	SUDS3	ENSG00000111707	ENSEMBL	SMARCA4	ENST00000344626	ENSEMBL	N/A	18971253	PAZAR	hg38	1	chr12	118409612	118410611
OREG1256658	Homo sapiens	N/A	TRANSCRIPTION FACTOR BINDING SITE	GNA15	ENSG00000060558	ENSEMBL	SMARCA4	ENST00000344626	ENSEMBL	N/A	18971253	PAZAR	hg18	1	chr19	3083400	3085399
OREG1256658	Homo sapiens	N/A	TRANSCRIPTION FACTOR BINDING SITE	GNA15	ENSG00000060558	ENSEMBL	SMARCA4	ENST00000344626	ENSEMBL	N/A	18971253	PAZAR	hg19	1	chr19	3132400	3134399
OREG1256658	Homo sapiens	N/A	TRANSCRIPTION FACTOR BINDING SITE	GNA15	ENSG00000060558	ENSEMBL	SMARCA4	ENST00000344626	ENSEMBL	N/A	18971253	PAZAR	hg38	1	chr19	3132402	3134401
OREG1256659	Homo sapiens	N/A	TRANSCRIPTION FACTOR BINDING SITE	GNA15	ENSG00000060558	ENSEMBL	SMARCA4	ENST00000344626	ENSEMBL	N/A	18971253	PAZAR	hg18	1	chr19	3105800	3107199
OREG1256659	Homo sapiens	N/A	TRANSCRIPTION FACTOR BINDING SITE	GNA15	ENSG00000060558	ENSEMBL	SMARCA4	ENST00000344626	ENSEMBL	N/A	18971253	PAZAR	hg19	1	chr19	3154800	3156199
OREG1256659	Homo sapiens	N/A	TRANSCRIPTION FACTOR BINDING SITE	GNA15	ENSG00000060558	ENSEMBL	SMARCA4	ENST00000344626	ENSEMBL	N/A	18971253	PAZAR	hg38	1	chr19	3154802	3156201
OREG1256660	Homo sapiens	N/A	TRANSCRIPTION FACTOR BINDING SITE	FAM96B	ENSG00000166595	ENSEMBL	SMARCA4	ENST00000344626	ENSEMBL	N/A	18971253	PAZAR	hg18	1	chr16	65524800	65527199
OREG1256660	Homo sapiens	N/A	TRANSCRIPTION FACTOR BINDING SITE	FAM96B	ENSG00000166595	ENSEMBL	SMARCA4	ENST00000344626	ENSEMBL	N/A	18971253	PAZAR	hg19	1	chr16	66967299	66969698
OREG1256660	Homo sapiens	N/A	TRANSCRIPTION FACTOR BINDING SITE	FAM96B	ENSG00000166595	ENSEMBL	SMARCA4	ENST00000344626	ENSEMBL	N/A	18971253	PAZAR	hg38	1	chr16	66933396	66935795
OREG1256661	Homo sapiens	N/A	TRANSCRIPTION FACTOR BINDING SITE	DPF2	ENSG00000133884	ENSEMBL	SMARCA4	ENST00000344626	ENSEMBL	N/A	18971253	PAZAR	hg18	1	chr11	64853600	64854399
OREG1256661	Homo sapiens	N/A	TRANSCRIPTION FACTOR BINDING SITE	DPF2	ENSG00000133884	ENSEMBL	SMARCA4	ENST00000344626	ENSEMBL	N/A	18971253	PAZAR	hg19	1	chr11	65097024	65097823
OREG1256661	Homo sapiens	N/A	TRANSCRIPTION FACTOR BINDING SITE	DPF2	ENSG00000133884	ENSEMBL	SMARCA4	ENST00000344626	ENSEMBL	N/A	18971253	PAZAR	hg38	1	chr11	65329553	65330352
OREG1256662	Homo sapiens	N/A	TRANSCRIPTION FACTOR BINDING SITE	KAZALD1	ENSG00000107821	ENSEMBL	SMARCA4	ENST00000344626	ENSEMBL	N/A	18971253	PAZAR	hg18	1	chr10	102809400	102813799
OREG1256662	Homo sapiens	N/A	TRANSCRIPTION FACTOR BINDING SITE	KAZALD1	ENSG00000107821	ENSEMBL	SMARCA4	ENST00000344626	ENSEMBL	N/A	18971253	PAZAR	hg19	1	chr10	102819410	102823809
OREG1256662	Homo sapiens	N/A	TRANSCRIPTION FACTOR BINDING SITE	KAZALD1	ENSG00000107821	ENSEMBL	SMARCA4	ENST00000344626	ENSEMBL	N/A	18971253	PAZAR	hg38	1	chr10	101059653	101064052
OREG1256663	Homo sapiens	N/A	TRANSCRIPTION FACTOR BINDING SITE	KAZALD1	ENSG00000107821	ENSEMBL	SMARCA4	ENST00000344626	ENSEMBL	N/A	18971253	PAZAR	hg18	1	chr10	102814800	102818199
OREG1256663	Homo sapiens	N/A	TRANSCRIPTION FACTOR BINDING SITE	KAZALD1	ENSG00000107821	ENSEMBL	SMARCA4	ENST00000344626	ENSEMBL	N/A	18971253	PAZAR	hg19	1	chr10	102824810	102828209
OREG1256663	Homo sapiens	N/A	TRANSCRIPTION FACTOR BINDING SITE	KAZALD1	ENSG00000107821	ENSEMBL	SMARCA4	ENST00000344626	ENSEMBL	N/A	18971253	PAZAR	hg38	1	chr10	101065053	101068452
OREG1256664	Homo sapiens	N/A	TRANSCRIPTION FACTOR BINDING SITE	NKIRAS2	ENSG00000168256	ENSEMBL	SMARCA4	ENST00000344626	ENSEMBL	N/A	18971253	PAZAR	hg18	1	chr17	37421600	37426599
OREG1256664	Homo sapiens	N/A	TRANSCRIPTION FACTOR BINDING SITE	NKIRAS2	ENSG00000168256	ENSEMBL	SMARCA4	ENST00000344626	ENSEMBL	N/A	18971253	PAZAR	hg19	1	chr17	40168074	40173073
OREG1256664	Homo sapiens	N/A	TRANSCRIPTION FACTOR BINDING SITE	NKIRAS2	ENSG00000168256	ENSEMBL	SMARCA4	ENST00000344626	ENSEMBL	N/A	18971253	PAZAR	hg38	1	chr17	42016056	42021055
OREG1256665	Homo sapiens	N/A	TRANSCRIPTION FACTOR BINDING SITE	RNU6-983P	ENSG00000251813	ENSEMBL	SMARCA4	ENST00000344626	ENSEMBL	N/A	18971253	PAZAR	hg18	1	chr1	192751600	192756199
OREG1256665	Homo sapiens	N/A	TRANSCRIPTION FACTOR BINDING SITE	RNU6-983P	ENSG00000251813	ENSEMBL	SMARCA4	ENST00000344626	ENSEMBL	N/A	18971253	PAZAR	hg19	1	chr1	194484977	194489576
OREG1256665	Homo sapiens	N/A	TRANSCRIPTION FACTOR BINDING SITE	RNU6-983P	ENSG00000251813	ENSEMBL	SMARCA4	ENST00000344626	ENSEMBL	N/A	18971253	PAZAR	hg38	1	chr1	194515847	194520446
OREG1256666	Homo sapiens	N/A	TRANSCRIPTION FACTOR BINDING SITE	RNU6-983P	ENSG00000251813	ENSEMBL	SMARCA4	ENST00000344626	ENSEMBL	N/A	18971253	PAZAR	hg18	1	chr1	192760800	192762399
OREG1256666	Homo sapiens	N/A	TRANSCRIPTION FACTOR BINDING SITE	RNU6-983P	ENSG00000251813	ENSEMBL	SMARCA4	ENST00000344626	ENSEMBL	N/A	18971253	PAZAR	hg19	1	chr1	194494177	194495776
OREG1256666	Homo sapiens	N/A	TRANSCRIPTION FACTOR BINDING SITE	RNU6-983P	ENSG00000251813	ENSEMBL	SMARCA4	ENST00000344626	ENSEMBL	N/A	18971253	PAZAR	hg38	1	chr1	194525047	194526646
OREG1256667	Homo sapiens	N/A	TRANSCRIPTION FACTOR BINDING SITE	RNU6-983P	ENSG00000251813	ENSEMBL	SMARCA4	ENST00000344626	ENSEMBL	N/A	18971253	PAZAR	hg18	1	chr1	192771000	192772599
OREG1256667	Homo sapiens	N/A	TRANSCRIPTION FACTOR BINDING SITE	RNU6-983P	ENSG00000251813	ENSEMBL	SMARCA4	ENST00000344626	ENSEMBL	N/A	18971253	PAZAR	hg19	1	chr1	194504377	194505976
OREG1256667	Homo sapiens	N/A	TRANSCRIPTION FACTOR BINDING SITE	RNU6-983P	ENSG00000251813	ENSEMBL	SMARCA4	ENST00000344626	ENSEMBL	N/A	18971253	PAZAR	hg38	1	chr1	194535247	194536846
OREG1256668	Homo sapiens	N/A	TRANSCRIPTION FACTOR BINDING SITE	DPEP2	ENSG00000167261	ENSEMBL	SMARCA4	ENST00000344626	ENSEMBL	N/A	18971253	PAZAR	hg18	1	chr16	66576200	66576799
OREG1256668	Homo sapiens	N/A	TRANSCRIPTION FACTOR BINDING SITE	DPEP2	ENSG00000167261	ENSEMBL	SMARCA4	ENST00000344626	ENSEMBL	N/A	18971253	PAZAR	hg19	1	chr16	68018699	68019298
OREG1256668	Homo sapiens	N/A	TRANSCRIPTION FACTOR BINDING SITE	DPEP2	ENSG00000167261	ENSEMBL	SMARCA4	ENST00000344626	ENSEMBL	N/A	18971253	PAZAR	hg38	1	chr16	67984796	67985395
OREG1256669	Homo sapiens	N/A	TRANSCRIPTION FACTOR BINDING SITE	DPEP2	ENSG00000167261	ENSEMBL	SMARCA4	ENST00000344626	ENSEMBL	N/A	18971253	PAZAR	hg18	1	chr16	66583600	66585799
OREG1256669	Homo sapiens	N/A	TRANSCRIPTION FACTOR BINDING SITE	DPEP2	ENSG00000167261	ENSEMBL	SMARCA4	ENST00000344626	ENSEMBL	N/A	18971253	PAZAR	hg19	1	chr16	68026099	68028298
OREG1256669	Homo sapiens	N/A	TRANSCRIPTION FACTOR BINDING SITE	DPEP2	ENSG00000167261	ENSEMBL	SMARCA4	ENST00000344626	ENSEMBL	N/A	18971253	PAZAR	hg38	1	chr16	67992196	67994395
OREG1256670	Homo sapiens	N/A	TRANSCRIPTION FACTOR BINDING SITE	DPEP2	ENSG00000167261	ENSEMBL	SMARCA4	ENST00000344626	ENSEMBL	N/A	18971253	PAZAR	hg18	1	chr16	66588000	66588399
OREG1256670	Homo sapiens	N/A	TRANSCRIPTION FACTOR BINDING SITE	DPEP2	ENSG00000167261	ENSEMBL	SMARCA4	ENST00000344626	ENSEMBL	N/A	18971253	PAZAR	hg19	1	chr16	68030499	68030898
OREG1256670	Homo sapiens	N/A	TRANSCRIPTION FACTOR BINDING SITE	DPEP2	ENSG00000167261	ENSEMBL	SMARCA4	ENST00000344626	ENSEMBL	N/A	18971253	PAZAR	hg38	1	chr16	67996596	67996995
OREG1256671	Homo sapiens	N/A	TRANSCRIPTION FACTOR BINDING SITE	EPS8	ENSG00000151491	ENSEMBL	SMARCA4	ENST00000344626	ENSEMBL	N/A	18971253	PAZAR	hg18	1	chr12	15664400	15668399
OREG1256671	Homo sapiens	N/A	TRANSCRIPTION FACTOR BINDING SITE	EPS8	ENSG00000151491	ENSEMBL	SMARCA4	ENST00000344626	ENSEMBL	N/A	18971253	PAZAR	hg19	1	chr12	15773133	15777132
OREG1256671	Homo sapiens	N/A	TRANSCRIPTION FACTOR BINDING SITE	EPS8	ENSG00000151491	ENSEMBL	SMARCA4	ENST00000344626	ENSEMBL	N/A	18971253	PAZAR	hg38	1	chr12	15620199	15624198
OREG1256672	Homo sapiens	N/A	TRANSCRIPTION FACTOR BINDING SITE	EPS8	ENSG00000151491	ENSEMBL	SMARCA4	ENST00000344626	ENSEMBL	N/A	18971253	PAZAR	hg18	1	chr12	15671800	15675399
OREG1256672	Homo sapiens	N/A	TRANSCRIPTION FACTOR BINDING SITE	EPS8	ENSG00000151491	ENSEMBL	SMARCA4	ENST00000344626	ENSEMBL	N/A	18971253	PAZAR	hg19	1	chr12	15780533	15784132
OREG1256672	Homo sapiens	N/A	TRANSCRIPTION FACTOR BINDING SITE	EPS8	ENSG00000151491	ENSEMBL	SMARCA4	ENST00000344626	ENSEMBL	N/A	18971253	PAZAR	hg38	1	chr12	15627599	15631198
OREG1256673	Homo sapiens	N/A	TRANSCRIPTION FACTOR BINDING SITE	EPS8	ENSG00000151491	ENSEMBL	SMARCA4	ENST00000344626	ENSEMBL	N/A	18971253	PAZAR	hg18	1	chr12	15677800	15680799
OREG1256673	Homo sapiens	N/A	TRANSCRIPTION FACTOR BINDING SITE	EPS8	ENSG00000151491	ENSEMBL	SMARCA4	ENST00000344626	ENSEMBL	N/A	18971253	PAZAR	hg19	1	chr12	15786533	15789532
OREG1256673	Homo sapiens	N/A	TRANSCRIPTION FACTOR BINDING SITE	EPS8	ENSG00000151491	ENSEMBL	SMARCA4	ENST00000344626	ENSEMBL	N/A	18971253	PAZAR	hg38	1	chr12	15633599	15636598
OREG1256674	Homo sapiens	N/A	TRANSCRIPTION FACTOR BINDING SITE	EPS8	ENSG00000151491	ENSEMBL	SMARCA4	ENST00000344626	ENSEMBL	N/A	18971253	PAZAR	hg18	1	chr12	15706600	15709599
OREG1256674	Homo sapiens	N/A	TRANSCRIPTION FACTOR BINDING SITE	EPS8	ENSG00000151491	ENSEMBL	SMARCA4	ENST00000344626	ENSEMBL	N/A	18971253	PAZAR	hg19	1	chr12	15815333	15818332
OREG1256674	Homo sapiens	N/A	TRANSCRIPTION FACTOR BINDING SITE	EPS8	ENSG00000151491	ENSEMBL	SMARCA4	ENST00000344626	ENSEMBL	N/A	18971253	PAZAR	hg38	1	chr12	15662399	15665398
OREG1256675	Homo sapiens	N/A	TRANSCRIPTION FACTOR BINDING SITE	EPS8	ENSG00000151491	ENSEMBL	SMARCA4	ENST00000344626	ENSEMBL	N/A	18971253	PAZAR	hg18	1	chr12	15726400	15730199
OREG1256675	Homo sapiens	N/A	TRANSCRIPTION FACTOR BINDING SITE	EPS8	ENSG00000151491	ENSEMBL	SMARCA4	ENST00000344626	ENSEMBL	N/A	18971253	PAZAR	hg19	1	chr12	15835133	15838932
OREG1256675	Homo sapiens	N/A	TRANSCRIPTION FACTOR BINDING SITE	EPS8	ENSG00000151491	ENSEMBL	SMARCA4	ENST00000344626	ENSEMBL	N/A	18971253	PAZAR	hg38	1	chr12	15682199	15685998
OREG1256676	Homo sapiens	N/A	TRANSCRIPTION FACTOR BINDING SITE	EPS8	ENSG00000151491	ENSEMBL	SMARCA4	ENST00000344626	ENSEMBL	N/A	18971253	PAZAR	hg18	1	chr12	15734200	15735399
OREG1256676	Homo sapiens	N/A	TRANSCRIPTION FACTOR BINDING SITE	EPS8	ENSG00000151491	ENSEMBL	SMARCA4	ENST00000344626	ENSEMBL	N/A	18971253	PAZAR	hg19	1	chr12	15842933	15844132
OREG1256676	Homo sapiens	N/A	TRANSCRIPTION FACTOR BINDING SITE	EPS8	ENSG00000151491	ENSEMBL	SMARCA4	ENST00000344626	ENSEMBL	N/A	18971253	PAZAR	hg38	1	chr12	15689999	15691198
OREG1256677	Homo sapiens	N/A	TRANSCRIPTION FACTOR BINDING SITE	EPS8	ENSG00000151491	ENSEMBL	SMARCA4	ENST00000344626	ENSEMBL	N/A	18971253	PAZAR	hg18	1	chr12	15744400	15746999
OREG1256677	Homo sapiens	N/A	TRANSCRIPTION FACTOR BINDING SITE	EPS8	ENSG00000151491	ENSEMBL	SMARCA4	ENST00000344626	ENSEMBL	N/A	18971253	PAZAR	hg19	1	chr12	15853133	15855732
OREG1256677	Homo sapiens	N/A	TRANSCRIPTION FACTOR BINDING SITE	EPS8	ENSG00000151491	ENSEMBL	SMARCA4	ENST00000344626	ENSEMBL	N/A	18971253	PAZAR	hg38	1	chr12	15700199	15702798
OREG1256678	Homo sapiens	N/A	TRANSCRIPTION FACTOR BINDING SITE	EPS8	ENSG00000151491	ENSEMBL	SMARCA4	ENST00000344626	ENSEMBL	N/A	18971253	PAZAR	hg18	1	chr12	15749200	15754999
OREG1256678	Homo sapiens	N/A	TRANSCRIPTION FACTOR BINDING SITE	EPS8	ENSG00000151491	ENSEMBL	SMARCA4	ENST00000344626	ENSEMBL	N/A	18971253	PAZAR	hg19	1	chr12	15857933	15863732
OREG1256678	Homo sapiens	N/A	TRANSCRIPTION FACTOR BINDING SITE	EPS8	ENSG00000151491	ENSEMBL	SMARCA4	ENST00000344626	ENSEMBL	N/A	18971253	PAZAR	hg38	1	chr12	15704999	15710798
OREG1256679	Homo sapiens	N/A	TRANSCRIPTION FACTOR BINDING SITE	EPS8	ENSG00000151491	ENSEMBL	SMARCA4	ENST00000344626	ENSEMBL	N/A	18971253	PAZAR	hg18	1	chr12	15760200	15766799
OREG1256679	Homo sapiens	N/A	TRANSCRIPTION FACTOR BINDING SITE	EPS8	ENSG00000151491	ENSEMBL	SMARCA4	ENST00000344626	ENSEMBL	N/A	18971253	PAZAR	hg19	1	chr12	15868933	15875532
OREG1256679	Homo sapiens	N/A	TRANSCRIPTION FACTOR BINDING SITE	EPS8	ENSG00000151491	ENSEMBL	SMARCA4	ENST00000344626	ENSEMBL	N/A	18971253	PAZAR	hg38	1	chr12	15715999	15722598
OREG1256680	Homo sapiens	N/A	TRANSCRIPTION FACTOR BINDING SITE	EPS8	ENSG00000151491	ENSEMBL	SMARCA4	ENST00000344626	ENSEMBL	N/A	18971253	PAZAR	hg18	1	chr12	15772200	15774999
OREG1256680	Homo sapiens	N/A	TRANSCRIPTION FACTOR BINDING SITE	EPS8	ENSG00000151491	ENSEMBL	SMARCA4	ENST00000344626	ENSEMBL	N/A	18971253	PAZAR	hg19	1	chr12	15880933	15883732
OREG1256680	Homo sapiens	N/A	TRANSCRIPTION FACTOR BINDING SITE	EPS8	ENSG00000151491	ENSEMBL	SMARCA4	ENST00000344626	ENSEMBL	N/A	18971253	PAZAR	hg38	1	chr12	15727999	15730798
OREG1256681	Homo sapiens	N/A	TRANSCRIPTION FACTOR BINDING SITE	EPS8	ENSG00000151491	ENSEMBL	SMARCA4	ENST00000344626	ENSEMBL	N/A	18971253	PAZAR	hg18	1	chr12	15793000	15795199
OREG1256681	Homo sapiens	N/A	TRANSCRIPTION FACTOR BINDING SITE	EPS8	ENSG00000151491	ENSEMBL	SMARCA4	ENST00000344626	ENSEMBL	N/A	18971253	PAZAR	hg19	1	chr12	15901733	15903932
OREG1256681	Homo sapiens	N/A	TRANSCRIPTION FACTOR BINDING SITE	EPS8	ENSG00000151491	ENSEMBL	SMARCA4	ENST00000344626	ENSEMBL	N/A	18971253	PAZAR	hg38	1	chr12	15748799	15750998
OREG1256682	Homo sapiens	N/A	TRANSCRIPTION FACTOR BINDING SITE	EPS8	ENSG00000151491	ENSEMBL	SMARCA4	ENST00000344626	ENSEMBL	N/A	18971253	PAZAR	hg18	1	chr12	15799600	15803999
OREG1256682	Homo sapiens	N/A	TRANSCRIPTION FACTOR BINDING SITE	EPS8	ENSG00000151491	ENSEMBL	SMARCA4	ENST00000344626	ENSEMBL	N/A	18971253	PAZAR	hg19	1	chr12	15908333	15912732
OREG1256682	Homo sapiens	N/A	TRANSCRIPTION FACTOR BINDING SITE	EPS8	ENSG00000151491	ENSEMBL	SMARCA4	ENST00000344626	ENSEMBL	N/A	18971253	PAZAR	hg38	1	chr12	15755399	15759798
OREG1256683	Homo sapiens	N/A	TRANSCRIPTION FACTOR BINDING SITE	EPS8	ENSG00000151491	ENSEMBL	SMARCA4	ENST00000344626	ENSEMBL	N/A	18971253	PAZAR	hg18	1	chr12	15831400	15834799
OREG1256683	Homo sapiens	N/A	TRANSCRIPTION FACTOR BINDING SITE	EPS8	ENSG00000151491	ENSEMBL	SMARCA4	ENST00000344626	ENSEMBL	N/A	18971253	PAZAR	hg19	1	chr12	15940133	15943532
OREG1256683	Homo sapiens	N/A	TRANSCRIPTION FACTOR BINDING SITE	EPS8	ENSG00000151491	ENSEMBL	SMARCA4	ENST00000344626	ENSEMBL	N/A	18971253	PAZAR	hg38	1	chr12	15787199	15790598
OREG1256684	Homo sapiens	N/A	TRANSCRIPTION FACTOR BINDING SITE	EPS8	ENSG00000151491	ENSEMBL	SMARCA4	ENST00000344626	ENSEMBL	N/A	18971253	PAZAR	hg18	1	chr12	15841800	15843599
OREG1256684	Homo sapiens	N/A	TRANSCRIPTION FACTOR BINDING SITE	EPS8	ENSG00000151491	ENSEMBL	SMARCA4	ENST00000344626	ENSEMBL	N/A	18971253	PAZAR	hg19	1	chr12	15950533	15952332
OREG1256684	Homo sapiens	N/A	TRANSCRIPTION FACTOR BINDING SITE	EPS8	ENSG00000151491	ENSEMBL	SMARCA4	ENST00000344626	ENSEMBL	N/A	18971253	PAZAR	hg38	1	chr12	15797599	15799398
OREG1256685	Homo sapiens	N/A	TRANSCRIPTION FACTOR BINDING SITE	EPS8	ENSG00000151491	ENSEMBL	SMARCA4	ENST00000344626	ENSEMBL	N/A	18971253	PAZAR	hg18	1	chr12	15925000	15928799
OREG1256685	Homo sapiens	N/A	TRANSCRIPTION FACTOR BINDING SITE	EPS8	ENSG00000151491	ENSEMBL	SMARCA4	ENST00000344626	ENSEMBL	N/A	18971253	PAZAR	hg19	1	chr12	16033733	16037532
OREG1256685	Homo sapiens	N/A	TRANSCRIPTION FACTOR BINDING SITE	EPS8	ENSG00000151491	ENSEMBL	SMARCA4	ENST00000344626	ENSEMBL	N/A	18971253	PAZAR	hg38	1	chr12	15880799	15884598
OREG1256686	Homo sapiens	N/A	TRANSCRIPTION FACTOR BINDING SITE	SLC40A1	ENSG00000138449	ENSEMBL	SMARCA4	ENST00000344626	ENSEMBL	N/A	18971253	PAZAR	hg18	1	chr2	190092800	190096199
OREG1256686	Homo sapiens	N/A	TRANSCRIPTION FACTOR BINDING SITE	SLC40A1	ENSG00000138449	ENSEMBL	SMARCA4	ENST00000344626	ENSEMBL	N/A	18971253	PAZAR	hg19	1	chr2	190384555	190387954
OREG1256686	Homo sapiens	N/A	TRANSCRIPTION FACTOR BINDING SITE	SLC40A1	ENSG00000138449	ENSEMBL	SMARCA4	ENST00000344626	ENSEMBL	N/A	18971253	PAZAR	hg38	1	chr2	189519829	189523228
OREG1256687	Homo sapiens	N/A	TRANSCRIPTION FACTOR BINDING SITE	SLC40A1	ENSG00000138449	ENSEMBL	SMARCA4	ENST00000344626	ENSEMBL	N/A	18971253	PAZAR	hg18	1	chr2	190107200	190108599
OREG1256687	Homo sapiens	N/A	TRANSCRIPTION FACTOR BINDING SITE	SLC40A1	ENSG00000138449	ENSEMBL	SMARCA4	ENST00000344626	ENSEMBL	N/A	18971253	PAZAR	hg19	1	chr2	190398955	190400354
OREG1256687	Homo sapiens	N/A	TRANSCRIPTION FACTOR BINDING SITE	SLC40A1	ENSG00000138449	ENSEMBL	SMARCA4	ENST00000344626	ENSEMBL	N/A	18971253	PAZAR	hg38	1	chr2	189534229	189535628
OREG1256688	Homo sapiens	N/A	TRANSCRIPTION FACTOR BINDING SITE	SLC40A1	ENSG00000138449	ENSEMBL	SMARCA4	ENST00000344626	ENSEMBL	N/A	18971253	PAZAR	hg18	1	chr2	190109400	190111399
OREG1256688	Homo sapiens	N/A	TRANSCRIPTION FACTOR BINDING SITE	SLC40A1	ENSG00000138449	ENSEMBL	SMARCA4	ENST00000344626	ENSEMBL	N/A	18971253	PAZAR	hg19	1	chr2	190401155	190403154
OREG1256688	Homo sapiens	N/A	TRANSCRIPTION FACTOR BINDING SITE	SLC40A1	ENSG00000138449	ENSEMBL	SMARCA4	ENST00000344626	ENSEMBL	N/A	18971253	PAZAR	hg38	1	chr2	189536429	189538428
OREG1256689	Homo sapiens	N/A	TRANSCRIPTION FACTOR BINDING SITE	SLC40A1	ENSG00000138449	ENSEMBL	SMARCA4	ENST00000344626	ENSEMBL	N/A	18971253	PAZAR	hg18	1	chr2	190124200	190127799
OREG1256689	Homo sapiens	N/A	TRANSCRIPTION FACTOR BINDING SITE	SLC40A1	ENSG00000138449	ENSEMBL	SMARCA4	ENST00000344626	ENSEMBL	N/A	18971253	PAZAR	hg19	1	chr2	190415955	190419554
OREG1256689	Homo sapiens	N/A	TRANSCRIPTION FACTOR BINDING SITE	SLC40A1	ENSG00000138449	ENSEMBL	SMARCA4	ENST00000344626	ENSEMBL	N/A	18971253	PAZAR	hg38	1	chr2	189551229	189554828
OREG1256690	Homo sapiens	N/A	TRANSCRIPTION FACTOR BINDING SITE	SLC40A1	ENSG00000138449	ENSEMBL	SMARCA4	ENST00000344626	ENSEMBL	N/A	18971253	PAZAR	hg18	1	chr2	190129800	190131599
OREG1256690	Homo sapiens	N/A	TRANSCRIPTION FACTOR BINDING SITE	SLC40A1	ENSG00000138449	ENSEMBL	SMARCA4	ENST00000344626	ENSEMBL	N/A	18971253	PAZAR	hg19	1	chr2	190421555	190423354
OREG1256690	Homo sapiens	N/A	TRANSCRIPTION FACTOR BINDING SITE	SLC40A1	ENSG00000138449	ENSEMBL	SMARCA4	ENST00000344626	ENSEMBL	N/A	18971253	PAZAR	hg38	1	chr2	189556829	189558628
OREG1256691	Homo sapiens	N/A	TRANSCRIPTION FACTOR BINDING SITE	SLC40A1	ENSG00000138449	ENSEMBL	SMARCA4	ENST00000344626	ENSEMBL	N/A	18971253	PAZAR	hg18	1	chr2	190132400	190134799
OREG1256691	Homo sapiens	N/A	TRANSCRIPTION FACTOR BINDING SITE	SLC40A1	ENSG00000138449	ENSEMBL	SMARCA4	ENST00000344626	ENSEMBL	N/A	18971253	PAZAR	hg19	1	chr2	190424155	190426554
OREG1256691	Homo sapiens	N/A	TRANSCRIPTION FACTOR BINDING SITE	SLC40A1	ENSG00000138449	ENSEMBL	SMARCA4	ENST00000344626	ENSEMBL	N/A	18971253	PAZAR	hg38	1	chr2	189559429	189561828
OREG1256692	Homo sapiens	N/A	TRANSCRIPTION FACTOR BINDING SITE	SLC40A1	ENSG00000138449	ENSEMBL	SMARCA4	ENST00000344626	ENSEMBL	N/A	18971253	PAZAR	hg18	1	chr2	190140600	190145399
OREG1256692	Homo sapiens	N/A	TRANSCRIPTION FACTOR BINDING SITE	SLC40A1	ENSG00000138449	ENSEMBL	SMARCA4	ENST00000344626	ENSEMBL	N/A	18971253	PAZAR	hg19	1	chr2	190432355	190437154
OREG1256692	Homo sapiens	N/A	TRANSCRIPTION FACTOR BINDING SITE	SLC40A1	ENSG00000138449	ENSEMBL	SMARCA4	ENST00000344626	ENSEMBL	N/A	18971253	PAZAR	hg38	1	chr2	189567629	189572428
OREG1256693	Homo sapiens	N/A	TRANSCRIPTION FACTOR BINDING SITE	SLC40A1	ENSG00000138449	ENSEMBL	SMARCA4	ENST00000344626	ENSEMBL	N/A	18971253	PAZAR	hg18	1	chr2	190146200	190148399
OREG1256693	Homo sapiens	N/A	TRANSCRIPTION FACTOR BINDING SITE	SLC40A1	ENSG00000138449	ENSEMBL	SMARCA4	ENST00000344626	ENSEMBL	N/A	18971253	PAZAR	hg19	1	chr2	190437955	190440154
OREG1256693	Homo sapiens	N/A	TRANSCRIPTION FACTOR BINDING SITE	SLC40A1	ENSG00000138449	ENSEMBL	SMARCA4	ENST00000344626	ENSEMBL	N/A	18971253	PAZAR	hg38	1	chr2	189573229	189575428
OREG1256694	Homo sapiens	N/A	TRANSCRIPTION FACTOR BINDING SITE	SLC40A1	ENSG00000138449	ENSEMBL	SMARCA4	ENST00000344626	ENSEMBL	N/A	18971253	PAZAR	hg18	1	chr2	190149000	190159799
OREG1256694	Homo sapiens	N/A	TRANSCRIPTION FACTOR BINDING SITE	SLC40A1	ENSG00000138449	ENSEMBL	SMARCA4	ENST00000344626	ENSEMBL	N/A	18971253	PAZAR	hg19	1	chr2	190440755	190451554
OREG1256694	Homo sapiens	N/A	TRANSCRIPTION FACTOR BINDING SITE	SLC40A1	ENSG00000138449	ENSEMBL	SMARCA4	ENST00000344626	ENSEMBL	N/A	18971253	PAZAR	hg38	1	chr2	189576029	189586828
OREG1256695	Homo sapiens	N/A	TRANSCRIPTION FACTOR BINDING SITE	SLC40A1	ENSG00000138449	ENSEMBL	SMARCA4	ENST00000344626	ENSEMBL	N/A	18971253	PAZAR	hg18	1	chr2	190160800	190162599
OREG1256695	Homo sapiens	N/A	TRANSCRIPTION FACTOR BINDING SITE	SLC40A1	ENSG00000138449	ENSEMBL	SMARCA4	ENST00000344626	ENSEMBL	N/A	18971253	PAZAR	hg19	1	chr2	190452555	190454354
OREG1256695	Homo sapiens	N/A	TRANSCRIPTION FACTOR BINDING SITE	SLC40A1	ENSG00000138449	ENSEMBL	SMARCA4	ENST00000344626	ENSEMBL	N/A	18971253	PAZAR	hg38	1	chr2	189587829	189589628
OREG1256696	Homo sapiens	N/A	TRANSCRIPTION FACTOR BINDING SITE	SLC40A1	ENSG00000138449	ENSEMBL	SMARCA4	ENST00000344626	ENSEMBL	N/A	18971253	PAZAR	hg18	1	chr2	190166400	190169999
OREG1256696	Homo sapiens	N/A	TRANSCRIPTION FACTOR BINDING SITE	SLC40A1	ENSG00000138449	ENSEMBL	SMARCA4	ENST00000344626	ENSEMBL	N/A	18971253	PAZAR	hg19	1	chr2	190458155	190461754
OREG1256696	Homo sapiens	N/A	TRANSCRIPTION FACTOR BINDING SITE	SLC40A1	ENSG00000138449	ENSEMBL	SMARCA4	ENST00000344626	ENSEMBL	N/A	18971253	PAZAR	hg38	1	chr2	189593429	189597028
OREG1256697	Homo sapiens	N/A	TRANSCRIPTION FACTOR BINDING SITE	SLC40A1	ENSG00000138449	ENSEMBL	SMARCA4	ENST00000344626	ENSEMBL	N/A	18971253	PAZAR	hg18	1	chr2	190176200	190188999
OREG1256697	Homo sapiens	N/A	TRANSCRIPTION FACTOR BINDING SITE	SLC40A1	ENSG00000138449	ENSEMBL	SMARCA4	ENST00000344626	ENSEMBL	N/A	18971253	PAZAR	hg19	1	chr2	190467955	190480754
OREG1256697	Homo sapiens	N/A	TRANSCRIPTION FACTOR BINDING SITE	SLC40A1	ENSG00000138449	ENSEMBL	SMARCA4	ENST00000344626	ENSEMBL	N/A	18971253	PAZAR	hg38	1	chr2	189603229	189616028
OREG1256698	Homo sapiens	N/A	TRANSCRIPTION FACTOR BINDING SITE	SLC40A1	ENSG00000138449	ENSEMBL	SMARCA4	ENST00000344626	ENSEMBL	N/A	18971253	PAZAR	hg18	1	chr2	190193800	190199399
OREG1256698	Homo sapiens	N/A	TRANSCRIPTION FACTOR BINDING SITE	SLC40A1	ENSG00000138449	ENSEMBL	SMARCA4	ENST00000344626	ENSEMBL	N/A	18971253	PAZAR	hg19	1	chr2	190485555	190491154
OREG1256698	Homo sapiens	N/A	TRANSCRIPTION FACTOR BINDING SITE	SLC40A1	ENSG00000138449	ENSEMBL	SMARCA4	ENST00000344626	ENSEMBL	N/A	18971253	PAZAR	hg38	1	chr2	189620829	189626428
OREG1256699	Homo sapiens	N/A	TRANSCRIPTION FACTOR BINDING SITE	PRRG4	ENSG00000135378	ENSEMBL	SMARCA4	ENST00000344626	ENSEMBL	N/A	18971253	PAZAR	hg18	1	chr11	32795200	32797399
OREG1256699	Homo sapiens	N/A	TRANSCRIPTION FACTOR BINDING SITE	PRRG4	ENSG00000135378	ENSEMBL	SMARCA4	ENST00000344626	ENSEMBL	N/A	18971253	PAZAR	hg19	1	chr11	32838624	32840823
OREG1256699	Homo sapiens	N/A	TRANSCRIPTION FACTOR BINDING SITE	PRRG4	ENSG00000135378	ENSEMBL	SMARCA4	ENST00000344626	ENSEMBL	N/A	18971253	PAZAR	hg38	1	chr11	32817078	32819277
OREG1256700	Homo sapiens	N/A	TRANSCRIPTION FACTOR BINDING SITE	PRRG4	ENSG00000135378	ENSEMBL	SMARCA4	ENST00000344626	ENSEMBL	N/A	18971253	PAZAR	hg18	1	chr11	32798200	32800999
OREG1256700	Homo sapiens	N/A	TRANSCRIPTION FACTOR BINDING SITE	PRRG4	ENSG00000135378	ENSEMBL	SMARCA4	ENST00000344626	ENSEMBL	N/A	18971253	PAZAR	hg19	1	chr11	32841624	32844423
OREG1256700	Homo sapiens	N/A	TRANSCRIPTION FACTOR BINDING SITE	PRRG4	ENSG00000135378	ENSEMBL	SMARCA4	ENST00000344626	ENSEMBL	N/A	18971253	PAZAR	hg38	1	chr11	32820078	32822877
OREG1256701	Homo sapiens	N/A	TRANSCRIPTION FACTOR BINDING SITE	PRRG4	ENSG00000135378	ENSEMBL	SMARCA4	ENST00000344626	ENSEMBL	N/A	18971253	PAZAR	hg18	1	chr11	32807200	32808999
OREG1256701	Homo sapiens	N/A	TRANSCRIPTION FACTOR BINDING SITE	PRRG4	ENSG00000135378	ENSEMBL	SMARCA4	ENST00000344626	ENSEMBL	N/A	18971253	PAZAR	hg19	1	chr11	32850624	32852423
OREG1256701	Homo sapiens	N/A	TRANSCRIPTION FACTOR BINDING SITE	PRRG4	ENSG00000135378	ENSEMBL	SMARCA4	ENST00000344626	ENSEMBL	N/A	18971253	PAZAR	hg38	1	chr11	32829078	32830877
OREG1256702	Homo sapiens	N/A	TRANSCRIPTION FACTOR BINDING SITE	KCNK18	ENSG00000186795	ENSEMBL	SMARCA4	ENST00000344626	ENSEMBL	N/A	18971253	PAZAR	hg18	1	chr10	118966000	118967799
OREG1256702	Homo sapiens	N/A	TRANSCRIPTION FACTOR BINDING SITE	KCNK18	ENSG00000186795	ENSEMBL	SMARCA4	ENST00000344626	ENSEMBL	N/A	18971253	PAZAR	hg19	1	chr10	118976010	118977809
OREG1256702	Homo sapiens	N/A	TRANSCRIPTION FACTOR BINDING SITE	KCNK18	ENSG00000186795	ENSEMBL	SMARCA4	ENST00000344626	ENSEMBL	N/A	18971253	PAZAR	hg38	1	chr10	117216499	117218298
OREG1256703	Homo sapiens	N/A	TRANSCRIPTION FACTOR BINDING SITE	HIST1H4E	ENSG00000198518	ENSEMBL	SMARCA4	ENST00000344626	ENSEMBL	N/A	18971253	PAZAR	hg18	1	chr6	26323600	26326399
OREG1256703	Homo sapiens	N/A	TRANSCRIPTION FACTOR BINDING SITE	HIST1H4E	ENSG00000198518	ENSEMBL	SMARCA4	ENST00000344626	ENSEMBL	N/A	18971253	PAZAR	hg19	1	chr6	26215621	26218420
OREG1256703	Homo sapiens	N/A	TRANSCRIPTION FACTOR BINDING SITE	HIST1H4E	ENSG00000198518	ENSEMBL	SMARCA4	ENST00000344626	ENSEMBL	N/A	18971253	PAZAR	hg38	1	chr6	26215393	26218192
OREG1256704	Homo sapiens	N/A	TRANSCRIPTION FACTOR BINDING SITE	VPS35	ENSG00000069329	ENSEMBL	SMARCA4	ENST00000344626	ENSEMBL	N/A	18971253	PAZAR	hg18	1	chr16	45276200	45282599
OREG1256704	Homo sapiens	N/A	TRANSCRIPTION FACTOR BINDING SITE	VPS35	ENSG00000069329	ENSEMBL	SMARCA4	ENST00000344626	ENSEMBL	N/A	18971253	PAZAR	hg19	1	chr16	46718699	46725098
OREG1256704	Homo sapiens	N/A	TRANSCRIPTION FACTOR BINDING SITE	VPS35	ENSG00000069329	ENSEMBL	SMARCA4	ENST00000344626	ENSEMBL	N/A	18971253	PAZAR	hg38	1	chr16	46684787	46691186
OREG1256705	Homo sapiens	N/A	TRANSCRIPTION FACTOR BINDING SITE	LSP1	ENSG00000130592	ENSEMBL	SMARCA4	ENST00000344626	ENSEMBL	N/A	18971253	PAZAR	hg18	1	chr11	1821600	1823399
OREG1256705	Homo sapiens	N/A	TRANSCRIPTION FACTOR BINDING SITE	LSP1	ENSG00000130592	ENSEMBL	SMARCA4	ENST00000344626	ENSEMBL	N/A	18971253	PAZAR	hg19	1	chr11	1865024	1866823
OREG1256705	Homo sapiens	N/A	TRANSCRIPTION FACTOR BINDING SITE	LSP1	ENSG00000130592	ENSEMBL	SMARCA4	ENST00000344626	ENSEMBL	N/A	18971253	PAZAR	hg38	1	chr11	1843794	1845593
OREG1256706	Homo sapiens	N/A	TRANSCRIPTION FACTOR BINDING SITE	LSP1	ENSG00000130592	ENSEMBL	SMARCA4	ENST00000344626	ENSEMBL	N/A	18971253	PAZAR	hg18	1	chr11	1841200	1841799
OREG1256706	Homo sapiens	N/A	TRANSCRIPTION FACTOR BINDING SITE	LSP1	ENSG00000130592	ENSEMBL	SMARCA4	ENST00000344626	ENSEMBL	N/A	18971253	PAZAR	hg19	1	chr11	1884624	1885223
OREG1256706	Homo sapiens	N/A	TRANSCRIPTION FACTOR BINDING SITE	LSP1	ENSG00000130592	ENSEMBL	SMARCA4	ENST00000344626	ENSEMBL	N/A	18971253	PAZAR	hg38	1	chr11	1863394	1863993
OREG1256707	Homo sapiens	N/A	TRANSCRIPTION FACTOR BINDING SITE	TRIM11	ENSG00000154370	ENSEMBL	SMARCA4	ENST00000344626	ENSEMBL	N/A	18971253	PAZAR	hg18	1	chr1	226639200	226640799
OREG1256707	Homo sapiens	N/A	TRANSCRIPTION FACTOR BINDING SITE	TRIM11	ENSG00000154370	ENSEMBL	SMARCA4	ENST00000344626	ENSEMBL	N/A	18971253	PAZAR	hg19	1	chr1	228572577	228574176
OREG1256707	Homo sapiens	N/A	TRANSCRIPTION FACTOR BINDING SITE	TRIM11	ENSG00000154370	ENSEMBL	SMARCA4	ENST00000344626	ENSEMBL	N/A	18971253	PAZAR	hg38	1	chr1	228384876	228386475
OREG1256708	Homo sapiens	N/A	TRANSCRIPTION FACTOR BINDING SITE	HIGD2B	ENSG00000175202	ENSEMBL	SMARCA4	ENST00000344626	ENSEMBL	N/A	18971253	PAZAR	hg18	1	chr15	70750200	70751599
OREG1256708	Homo sapiens	N/A	TRANSCRIPTION FACTOR BINDING SITE	HIGD2B	ENSG00000175202	ENSEMBL	SMARCA4	ENST00000344626	ENSEMBL	N/A	18971253	PAZAR	hg19	1	chr15	72963147	72964546
OREG1256708	Homo sapiens	N/A	TRANSCRIPTION FACTOR BINDING SITE	HIGD2B	ENSG00000175202	ENSEMBL	SMARCA4	ENST00000344626	ENSEMBL	N/A	18971253	PAZAR	hg38	1	chr15	72670806	72672205
OREG1256709	Homo sapiens	N/A	TRANSCRIPTION FACTOR BINDING SITE	KRT8P12	ENSG00000229320	ENSEMBL	SMARCA4	ENST00000344626	ENSEMBL	N/A	18971253	PAZAR	hg18	1	chr3	161758800	161768599
OREG1256709	Homo sapiens	N/A	TRANSCRIPTION FACTOR BINDING SITE	KRT8P12	ENSG00000229320	ENSEMBL	SMARCA4	ENST00000344626	ENSEMBL	N/A	18971253	PAZAR	hg19	1	chr3	160276106	160285905
OREG1256709	Homo sapiens	N/A	TRANSCRIPTION FACTOR BINDING SITE	KRT8P12	ENSG00000229320	ENSEMBL	SMARCA4	ENST00000344626	ENSEMBL	N/A	18971253	PAZAR	hg38	1	chr3	160558318	160568117
OREG1256710	Homo sapiens	N/A	TRANSCRIPTION FACTOR BINDING SITE	LYRM9	ENSG00000232859	ENSEMBL	SMARCA4	ENST00000344626	ENSEMBL	N/A	18971253	PAZAR	hg18	1	chr17	23243400	23246599
OREG1256710	Homo sapiens	N/A	TRANSCRIPTION FACTOR BINDING SITE	LYRM9	ENSG00000232859	ENSEMBL	SMARCA4	ENST00000344626	ENSEMBL	N/A	18971253	PAZAR	hg19	1	chr17	26219273	26222472
OREG1256710	Homo sapiens	N/A	TRANSCRIPTION FACTOR BINDING SITE	LYRM9	ENSG00000232859	ENSEMBL	SMARCA4	ENST00000344626	ENSEMBL	N/A	18971253	PAZAR	hg38	1	chr17	27892247	27895446
OREG1256711	Homo sapiens	N/A	TRANSCRIPTION FACTOR BINDING SITE	LYRM9	ENSG00000232859	ENSEMBL	SMARCA4	ENST00000344626	ENSEMBL	N/A	18971253	PAZAR	hg18	1	chr17	23271400	23272399
OREG1256711	Homo sapiens	N/A	TRANSCRIPTION FACTOR BINDING SITE	LYRM9	ENSG00000232859	ENSEMBL	SMARCA4	ENST00000344626	ENSEMBL	N/A	18971253	PAZAR	hg19	1	chr17	26247273	26248272
OREG1256711	Homo sapiens	N/A	TRANSCRIPTION FACTOR BINDING SITE	LYRM9	ENSG00000232859	ENSEMBL	SMARCA4	ENST00000344626	ENSEMBL	N/A	18971253	PAZAR	hg38	1	chr17	27920247	27921246
OREG1256712	Homo sapiens	N/A	TRANSCRIPTION FACTOR BINDING SITE	PEBP1	ENSG00000089220	ENSEMBL	SMARCA4	ENST00000344626	ENSEMBL	N/A	18971253	PAZAR	hg18	1	chr12	117058000	117059399
OREG1256712	Homo sapiens	N/A	TRANSCRIPTION FACTOR BINDING SITE	PEBP1	ENSG00000089220	ENSEMBL	SMARCA4	ENST00000344626	ENSEMBL	N/A	18971253	PAZAR	hg19	1	chr12	118573617	118575016
OREG1256712	Homo sapiens	N/A	TRANSCRIPTION FACTOR BINDING SITE	PEBP1	ENSG00000089220	ENSEMBL	SMARCA4	ENST00000344626	ENSEMBL	N/A	18971253	PAZAR	hg38	1	chr12	118135812	118137211
OREG1256713	Homo sapiens	N/A	TRANSCRIPTION FACTOR BINDING SITE	KRT77	ENSG00000189182	ENSEMBL	SMARCA4	ENST00000344626	ENSEMBL	N/A	18971253	PAZAR	hg18	1	chr12	51366000	51367999
OREG1256713	Homo sapiens	N/A	TRANSCRIPTION FACTOR BINDING SITE	KRT77	ENSG00000189182	ENSEMBL	SMARCA4	ENST00000344626	ENSEMBL	N/A	18971253	PAZAR	hg19	1	chr12	53079733	53081732
OREG1256713	Homo sapiens	N/A	TRANSCRIPTION FACTOR BINDING SITE	KRT77	ENSG00000189182	ENSEMBL	SMARCA4	ENST00000344626	ENSEMBL	N/A	18971253	PAZAR	hg38	1	chr12	52685949	52687948
OREG1256714	Homo sapiens	N/A	TRANSCRIPTION FACTOR BINDING SITE	KRT77	ENSG00000189182	ENSEMBL	SMARCA4	ENST00000344626	ENSEMBL	N/A	18971253	PAZAR	hg18	1	chr12	51383600	51385199
OREG1256714	Homo sapiens	N/A	TRANSCRIPTION FACTOR BINDING SITE	KRT77	ENSG00000189182	ENSEMBL	SMARCA4	ENST00000344626	ENSEMBL	N/A	18971253	PAZAR	hg19	1	chr12	53097333	53098932
OREG1256714	Homo sapiens	N/A	TRANSCRIPTION FACTOR BINDING SITE	KRT77	ENSG00000189182	ENSEMBL	SMARCA4	ENST00000344626	ENSEMBL	N/A	18971253	PAZAR	hg38	1	chr12	52703549	52705148
OREG1256715	Homo sapiens	N/A	TRANSCRIPTION FACTOR BINDING SITE	RNU6-346P	ENSG00000252097	ENSEMBL	SMARCA4	ENST00000344626	ENSEMBL	N/A	18971253	PAZAR	hg18	1	chr18	72630600	72632799
OREG1256715	Homo sapiens	N/A	TRANSCRIPTION FACTOR BINDING SITE	RNU6-346P	ENSG00000252097	ENSEMBL	SMARCA4	ENST00000344626	ENSEMBL	N/A	18971253	PAZAR	hg19	1	chr18	74501612	74503811
OREG1256715	Homo sapiens	N/A	TRANSCRIPTION FACTOR BINDING SITE	RNU6-346P	ENSG00000252097	ENSEMBL	SMARCA4	ENST00000344626	ENSEMBL	N/A	18971253	PAZAR	hg38	1	chr18	76789656	76791855
OREG1256716	Homo sapiens	N/A	TRANSCRIPTION FACTOR BINDING SITE	RNU6-346P	ENSG00000252097	ENSEMBL	SMARCA4	ENST00000344626	ENSEMBL	N/A	18971253	PAZAR	hg18	1	chr18	72644400	72644999
OREG1256716	Homo sapiens	N/A	TRANSCRIPTION FACTOR BINDING SITE	RNU6-346P	ENSG00000252097	ENSEMBL	SMARCA4	ENST00000344626	ENSEMBL	N/A	18971253	PAZAR	hg19	1	chr18	74515412	74516011
OREG1256716	Homo sapiens	N/A	TRANSCRIPTION FACTOR BINDING SITE	RNU6-346P	ENSG00000252097	ENSEMBL	SMARCA4	ENST00000344626	ENSEMBL	N/A	18971253	PAZAR	hg38	1	chr18	76803456	76804055
OREG1256717	Homo sapiens	N/A	TRANSCRIPTION FACTOR BINDING SITE	ADAMTS10	ENSG00000142303	ENSEMBL	SMARCA4	ENST00000344626	ENSEMBL	N/A	18971253	PAZAR	hg18	1	chr19	8551600	8552399
OREG1256717	Homo sapiens	N/A	TRANSCRIPTION FACTOR BINDING SITE	ADAMTS10	ENSG00000142303	ENSEMBL	SMARCA4	ENST00000344626	ENSEMBL	N/A	18971253	PAZAR	hg19	1	chr19	8645600	8646399
OREG1256717	Homo sapiens	N/A	TRANSCRIPTION FACTOR BINDING SITE	ADAMTS10	ENSG00000142303	ENSEMBL	SMARCA4	ENST00000344626	ENSEMBL	N/A	18971253	PAZAR	hg38	1	chr19	8580716	8581515
OREG1256718	Homo sapiens	N/A	TRANSCRIPTION FACTOR BINDING SITE	NINJ1	ENSG00000131669	ENSEMBL	SMARCA4	ENST00000344626	ENSEMBL	N/A	18971253	PAZAR	hg18	1	chr9	94934600	94937399
OREG1256718	Homo sapiens	N/A	TRANSCRIPTION FACTOR BINDING SITE	NINJ1	ENSG00000131669	ENSEMBL	SMARCA4	ENST00000344626	ENSEMBL	N/A	18971253	PAZAR	hg19	1	chr9	95894779	95897578
OREG1256718	Homo sapiens	N/A	TRANSCRIPTION FACTOR BINDING SITE	NINJ1	ENSG00000131669	ENSEMBL	SMARCA4	ENST00000344626	ENSEMBL	N/A	18971253	PAZAR	hg38	1	chr9	93132497	93135296
OREG1256719	Homo sapiens	N/A	TRANSCRIPTION FACTOR BINDING SITE	LRRC28	ENSG00000168904	ENSEMBL	SMARCA4	ENST00000344626	ENSEMBL	N/A	18971253	PAZAR	hg18	1	chr15	97606200	97610199
OREG1256719	Homo sapiens	N/A	TRANSCRIPTION FACTOR BINDING SITE	LRRC28	ENSG00000168904	ENSEMBL	SMARCA4	ENST00000344626	ENSEMBL	N/A	18971253	PAZAR	hg19	1	chr15	99788677	99792676
OREG1256719	Homo sapiens	N/A	TRANSCRIPTION FACTOR BINDING SITE	LRRC28	ENSG00000168904	ENSEMBL	SMARCA4	ENST00000344626	ENSEMBL	N/A	18971253	PAZAR	hg38	1	chr15	99248472	99252471
OREG1256720	Homo sapiens	N/A	TRANSCRIPTION FACTOR BINDING SITE	LRRC28	ENSG00000168904	ENSEMBL	SMARCA4	ENST00000344626	ENSEMBL	N/A	18971253	PAZAR	hg18	1	chr15	97629800	97632199
OREG1256720	Homo sapiens	N/A	TRANSCRIPTION FACTOR BINDING SITE	LRRC28	ENSG00000168904	ENSEMBL	SMARCA4	ENST00000344626	ENSEMBL	N/A	18971253	PAZAR	hg19	1	chr15	99812277	99814676
OREG1256720	Homo sapiens	N/A	TRANSCRIPTION FACTOR BINDING SITE	LRRC28	ENSG00000168904	ENSEMBL	SMARCA4	ENST00000344626	ENSEMBL	N/A	18971253	PAZAR	hg38	1	chr15	99272072	99274471
OREG1256721	Homo sapiens	N/A	TRANSCRIPTION FACTOR BINDING SITE	LRRC28	ENSG00000168904	ENSEMBL	SMARCA4	ENST00000344626	ENSEMBL	N/A	18971253	PAZAR	hg18	1	chr15	97666800	97670799
OREG1256721	Homo sapiens	N/A	TRANSCRIPTION FACTOR BINDING SITE	LRRC28	ENSG00000168904	ENSEMBL	SMARCA4	ENST00000344626	ENSEMBL	N/A	18971253	PAZAR	hg19	1	chr15	99849277	99853276
OREG1256721	Homo sapiens	N/A	TRANSCRIPTION FACTOR BINDING SITE	LRRC28	ENSG00000168904	ENSEMBL	SMARCA4	ENST00000344626	ENSEMBL	N/A	18971253	PAZAR	hg38	1	chr15	99309072	99313071
OREG1256722	Homo sapiens	N/A	TRANSCRIPTION FACTOR BINDING SITE	LRRC28	ENSG00000168904	ENSEMBL	SMARCA4	ENST00000344626	ENSEMBL	N/A	18971253	PAZAR	hg18	1	chr15	97743400	97744599
OREG1256722	Homo sapiens	N/A	TRANSCRIPTION FACTOR BINDING SITE	LRRC28	ENSG00000168904	ENSEMBL	SMARCA4	ENST00000344626	ENSEMBL	N/A	18971253	PAZAR	hg19	1	chr15	99925877	99927076
OREG1256722	Homo sapiens	N/A	TRANSCRIPTION FACTOR BINDING SITE	LRRC28	ENSG00000168904	ENSEMBL	SMARCA4	ENST00000344626	ENSEMBL	N/A	18971253	PAZAR	hg38	1	chr15	99385672	99386871
OREG1256723	Homo sapiens	N/A	TRANSCRIPTION FACTOR BINDING SITE	DNAJC13	ENSG00000138246	ENSEMBL	SMARCA4	ENST00000344626	ENSEMBL	N/A	18971253	PAZAR	hg18	1	chr3	133599800	133601399
OREG1256723	Homo sapiens	N/A	TRANSCRIPTION FACTOR BINDING SITE	DNAJC13	ENSG00000138246	ENSEMBL	SMARCA4	ENST00000344626	ENSEMBL	N/A	18971253	PAZAR	hg19	1	chr3	132117110	132118709
OREG1256723	Homo sapiens	N/A	TRANSCRIPTION FACTOR BINDING SITE	DNAJC13	ENSG00000138246	ENSEMBL	SMARCA4	ENST00000344626	ENSEMBL	N/A	18971253	PAZAR	hg38	1	chr3	132398266	132399865
OREG1256724	Homo sapiens	N/A	TRANSCRIPTION FACTOR BINDING SITE	DNAJC13	ENSG00000138246	ENSEMBL	SMARCA4	ENST00000344626	ENSEMBL	N/A	18971253	PAZAR	hg18	1	chr3	133618000	133621799
OREG1256724	Homo sapiens	N/A	TRANSCRIPTION FACTOR BINDING SITE	DNAJC13	ENSG00000138246	ENSEMBL	SMARCA4	ENST00000344626	ENSEMBL	N/A	18971253	PAZAR	hg19	1	chr3	132135310	132139109
OREG1256724	Homo sapiens	N/A	TRANSCRIPTION FACTOR BINDING SITE	DNAJC13	ENSG00000138246	ENSEMBL	SMARCA4	ENST00000344626	ENSEMBL	N/A	18971253	PAZAR	hg38	1	chr3	132416466	132420265
OREG1256725	Homo sapiens	N/A	TRANSCRIPTION FACTOR BINDING SITE	DNAJC13	ENSG00000138246	ENSEMBL	SMARCA4	ENST00000344626	ENSEMBL	N/A	18971253	PAZAR	hg18	1	chr3	133625800	133627399
OREG1256725	Homo sapiens	N/A	TRANSCRIPTION FACTOR BINDING SITE	DNAJC13	ENSG00000138246	ENSEMBL	SMARCA4	ENST00000344626	ENSEMBL	N/A	18971253	PAZAR	hg19	1	chr3	132143110	132144709
OREG1256725	Homo sapiens	N/A	TRANSCRIPTION FACTOR BINDING SITE	DNAJC13	ENSG00000138246	ENSEMBL	SMARCA4	ENST00000344626	ENSEMBL	N/A	18971253	PAZAR	hg38	1	chr3	132424266	132425865
OREG1256726	Homo sapiens	N/A	TRANSCRIPTION FACTOR BINDING SITE	DNAJC13	ENSG00000138246	ENSEMBL	SMARCA4	ENST00000344626	ENSEMBL	N/A	18971253	PAZAR	hg18	1	chr3	133634000	133635399
OREG1256726	Homo sapiens	N/A	TRANSCRIPTION FACTOR BINDING SITE	DNAJC13	ENSG00000138246	ENSEMBL	SMARCA4	ENST00000344626	ENSEMBL	N/A	18971253	PAZAR	hg19	1	chr3	132151310	132152709
OREG1256726	Homo sapiens	N/A	TRANSCRIPTION FACTOR BINDING SITE	DNAJC13	ENSG00000138246	ENSEMBL	SMARCA4	ENST00000344626	ENSEMBL	N/A	18971253	PAZAR	hg38	1	chr3	132432466	132433865
OREG1256727	Homo sapiens	N/A	TRANSCRIPTION FACTOR BINDING SITE	DNAJC13	ENSG00000138246	ENSEMBL	SMARCA4	ENST00000344626	ENSEMBL	N/A	18971253	PAZAR	hg18	1	chr3	133636800	133638399
OREG1256727	Homo sapiens	N/A	TRANSCRIPTION FACTOR BINDING SITE	DNAJC13	ENSG00000138246	ENSEMBL	SMARCA4	ENST00000344626	ENSEMBL	N/A	18971253	PAZAR	hg19	1	chr3	132154110	132155709
OREG1256727	Homo sapiens	N/A	TRANSCRIPTION FACTOR BINDING SITE	DNAJC13	ENSG00000138246	ENSEMBL	SMARCA4	ENST00000344626	ENSEMBL	N/A	18971253	PAZAR	hg38	1	chr3	132435266	132436865
OREG1256728	Homo sapiens	N/A	TRANSCRIPTION FACTOR BINDING SITE	DNAJC13	ENSG00000138246	ENSEMBL	SMARCA4	ENST00000344626	ENSEMBL	N/A	18971253	PAZAR	hg18	1	chr3	133665200	133666799
OREG1256728	Homo sapiens	N/A	TRANSCRIPTION FACTOR BINDING SITE	DNAJC13	ENSG00000138246	ENSEMBL	SMARCA4	ENST00000344626	ENSEMBL	N/A	18971253	PAZAR	hg19	1	chr3	132182510	132184109
OREG1256728	Homo sapiens	N/A	TRANSCRIPTION FACTOR BINDING SITE	DNAJC13	ENSG00000138246	ENSEMBL	SMARCA4	ENST00000344626	ENSEMBL	N/A	18971253	PAZAR	hg38	1	chr3	132463666	132465265
OREG1256729	Homo sapiens	N/A	TRANSCRIPTION FACTOR BINDING SITE	DNAJC13	ENSG00000138246	ENSEMBL	SMARCA4	ENST00000344626	ENSEMBL	N/A	18971253	PAZAR	hg18	1	chr3	133667600	133670999
OREG1256729	Homo sapiens	N/A	TRANSCRIPTION FACTOR BINDING SITE	DNAJC13	ENSG00000138246	ENSEMBL	SMARCA4	ENST00000344626	ENSEMBL	N/A	18971253	PAZAR	hg19	1	chr3	132184910	132188309
OREG1256729	Homo sapiens	N/A	TRANSCRIPTION FACTOR BINDING SITE	DNAJC13	ENSG00000138246	ENSEMBL	SMARCA4	ENST00000344626	ENSEMBL	N/A	18971253	PAZAR	hg38	1	chr3	132466066	132469465
OREG1256730	Homo sapiens	N/A	TRANSCRIPTION FACTOR BINDING SITE	DNAJC13	ENSG00000138246	ENSEMBL	SMARCA4	ENST00000344626	ENSEMBL	N/A	18971253	PAZAR	hg18	1	chr3	133689400	133691999
OREG1256730	Homo sapiens	N/A	TRANSCRIPTION FACTOR BINDING SITE	DNAJC13	ENSG00000138246	ENSEMBL	SMARCA4	ENST00000344626	ENSEMBL	N/A	18971253	PAZAR	hg19	1	chr3	132206710	132209309
OREG1256730	Homo sapiens	N/A	TRANSCRIPTION FACTOR BINDING SITE	DNAJC13	ENSG00000138246	ENSEMBL	SMARCA4	ENST00000344626	ENSEMBL	N/A	18971253	PAZAR	hg38	1	chr3	132487866	132490465
OREG1256731	Homo sapiens	N/A	TRANSCRIPTION FACTOR BINDING SITE	RERG	ENSG00000134533	ENSEMBL	SMARCA4	ENST00000344626	ENSEMBL	N/A	18971253	PAZAR	hg18	1	chr12	15265600	15265799
OREG1256731	Homo sapiens	N/A	TRANSCRIPTION FACTOR BINDING SITE	RERG	ENSG00000134533	ENSEMBL	SMARCA4	ENST00000344626	ENSEMBL	N/A	18971253	PAZAR	hg19	1	chr12	15374333	15374532
OREG1256731	Homo sapiens	N/A	TRANSCRIPTION FACTOR BINDING SITE	RERG	ENSG00000134533	ENSEMBL	SMARCA4	ENST00000344626	ENSEMBL	N/A	18971253	PAZAR	hg38	1	chr12	15221399	15221598
OREG1256732	Homo sapiens	N/A	TRANSCRIPTION FACTOR BINDING SITE	RERG	ENSG00000134533	ENSEMBL	SMARCA4	ENST00000344626	ENSEMBL	N/A	18971253	PAZAR	hg18	1	chr12	15312800	15314399
OREG1256732	Homo sapiens	N/A	TRANSCRIPTION FACTOR BINDING SITE	RERG	ENSG00000134533	ENSEMBL	SMARCA4	ENST00000344626	ENSEMBL	N/A	18971253	PAZAR	hg19	1	chr12	15421533	15423132
OREG1256732	Homo sapiens	N/A	TRANSCRIPTION FACTOR BINDING SITE	RERG	ENSG00000134533	ENSEMBL	SMARCA4	ENST00000344626	ENSEMBL	N/A	18971253	PAZAR	hg38	1	chr12	15268599	15270198
OREG1256733	Homo sapiens	N/A	TRANSCRIPTION FACTOR BINDING SITE	TXNL1	ENSG00000091164	ENSEMBL	SMARCA4	ENST00000344626	ENSEMBL	N/A	18971253	PAZAR	hg18	1	chr18	52435200	52436999
OREG1256733	Homo sapiens	N/A	TRANSCRIPTION FACTOR BINDING SITE	TXNL1	ENSG00000091164	ENSEMBL	SMARCA4	ENST00000344626	ENSEMBL	N/A	18971253	PAZAR	hg19	1	chr18	54284202	54286001
OREG1256733	Homo sapiens	N/A	TRANSCRIPTION FACTOR BINDING SITE	TXNL1	ENSG00000091164	ENSEMBL	SMARCA4	ENST00000344626	ENSEMBL	N/A	18971253	PAZAR	hg38	1	chr18	56616971	56618770
OREG1256734	Homo sapiens	N/A	TRANSCRIPTION FACTOR BINDING SITE	TXNL1	ENSG00000091164	ENSEMBL	SMARCA4	ENST00000344626	ENSEMBL	N/A	18971253	PAZAR	hg18	1	chr18	52440400	52443399
OREG1256734	Homo sapiens	N/A	TRANSCRIPTION FACTOR BINDING SITE	TXNL1	ENSG00000091164	ENSEMBL	SMARCA4	ENST00000344626	ENSEMBL	N/A	18971253	PAZAR	hg19	1	chr18	54289402	54292401
OREG1256734	Homo sapiens	N/A	TRANSCRIPTION FACTOR BINDING SITE	TXNL1	ENSG00000091164	ENSEMBL	SMARCA4	ENST00000344626	ENSEMBL	N/A	18971253	PAZAR	hg38	1	chr18	56622171	56625170
OREG1256735	Homo sapiens	N/A	TRANSCRIPTION FACTOR BINDING SITE	TXNL1	ENSG00000091164	ENSEMBL	SMARCA4	ENST00000344626	ENSEMBL	N/A	18971253	PAZAR	hg18	1	chr18	52445200	52448199
OREG1256735	Homo sapiens	N/A	TRANSCRIPTION FACTOR BINDING SITE	TXNL1	ENSG00000091164	ENSEMBL	SMARCA4	ENST00000344626	ENSEMBL	N/A	18971253	PAZAR	hg19	1	chr18	54294202	54297201
OREG1256735	Homo sapiens	N/A	TRANSCRIPTION FACTOR BINDING SITE	TXNL1	ENSG00000091164	ENSEMBL	SMARCA4	ENST00000344626	ENSEMBL	N/A	18971253	PAZAR	hg38	1	chr18	56626971	56629970
OREG1256736	Homo sapiens	N/A	TRANSCRIPTION FACTOR BINDING SITE	TXNL1	ENSG00000091164	ENSEMBL	SMARCA4	ENST00000344626	ENSEMBL	N/A	18971253	PAZAR	hg18	1	chr18	52448800	52452799
OREG1256736	Homo sapiens	N/A	TRANSCRIPTION FACTOR BINDING SITE	TXNL1	ENSG00000091164	ENSEMBL	SMARCA4	ENST00000344626	ENSEMBL	N/A	18971253	PAZAR	hg19	1	chr18	54297802	54301801
OREG1256736	Homo sapiens	N/A	TRANSCRIPTION FACTOR BINDING SITE	TXNL1	ENSG00000091164	ENSEMBL	SMARCA4	ENST00000344626	ENSEMBL	N/A	18971253	PAZAR	hg38	1	chr18	56630571	56634570
OREG1256737	Homo sapiens	N/A	TRANSCRIPTION FACTOR BINDING SITE	TXNL1	ENSG00000091164	ENSEMBL	SMARCA4	ENST00000344626	ENSEMBL	N/A	18971253	PAZAR	hg18	1	chr18	52453800	52457199
OREG1256737	Homo sapiens	N/A	TRANSCRIPTION FACTOR BINDING SITE	TXNL1	ENSG00000091164	ENSEMBL	SMARCA4	ENST00000344626	ENSEMBL	N/A	18971253	PAZAR	hg19	1	chr18	54302802	54306201
OREG1256737	Homo sapiens	N/A	TRANSCRIPTION FACTOR BINDING SITE	TXNL1	ENSG00000091164	ENSEMBL	SMARCA4	ENST00000344626	ENSEMBL	N/A	18971253	PAZAR	hg38	1	chr18	56635571	56638970
OREG1256738	Homo sapiens	N/A	TRANSCRIPTION FACTOR BINDING SITE	TXNL1	ENSG00000091164	ENSEMBL	SMARCA4	ENST00000344626	ENSEMBL	N/A	18971253	PAZAR	hg18	1	chr18	52466400	52467399
OREG1256738	Homo sapiens	N/A	TRANSCRIPTION FACTOR BINDING SITE	TXNL1	ENSG00000091164	ENSEMBL	SMARCA4	ENST00000344626	ENSEMBL	N/A	18971253	PAZAR	hg19	1	chr18	54315402	54316401
OREG1256738	Homo sapiens	N/A	TRANSCRIPTION FACTOR BINDING SITE	TXNL1	ENSG00000091164	ENSEMBL	SMARCA4	ENST00000344626	ENSEMBL	N/A	18971253	PAZAR	hg38	1	chr18	56648171	56649170
OREG1256739	Homo sapiens	N/A	TRANSCRIPTION FACTOR BINDING SITE	ATG7	ENSG00000197548	ENSEMBL	SMARCA4	ENST00000344626	ENSEMBL	N/A	18971253	PAZAR	hg18	1	chr3	11304600	11306399
OREG1256739	Homo sapiens	N/A	TRANSCRIPTION FACTOR BINDING SITE	ATG7	ENSG00000197548	ENSEMBL	SMARCA4	ENST00000344626	ENSEMBL	N/A	18971253	PAZAR	hg19	1	chr3	11329600	11331399
OREG1256739	Homo sapiens	N/A	TRANSCRIPTION FACTOR BINDING SITE	ATG7	ENSG00000197548	ENSEMBL	SMARCA4	ENST00000344626	ENSEMBL	N/A	18971253	PAZAR	hg38	1	chr3	11287914	11289713
OREG1256740	Homo sapiens	N/A	TRANSCRIPTION FACTOR BINDING SITE	ATG7	ENSG00000197548	ENSEMBL	SMARCA4	ENST00000344626	ENSEMBL	N/A	18971253	PAZAR	hg18	1	chr3	11395800	11396799
OREG1256740	Homo sapiens	N/A	TRANSCRIPTION FACTOR BINDING SITE	ATG7	ENSG00000197548	ENSEMBL	SMARCA4	ENST00000344626	ENSEMBL	N/A	18971253	PAZAR	hg19	1	chr3	11420800	11421799
OREG1256740	Homo sapiens	N/A	TRANSCRIPTION FACTOR BINDING SITE	ATG7	ENSG00000197548	ENSEMBL	SMARCA4	ENST00000344626	ENSEMBL	N/A	18971253	PAZAR	hg38	1	chr3	11379326	11380325
OREG1256741	Homo sapiens	N/A	TRANSCRIPTION FACTOR BINDING SITE	ATG7	ENSG00000197548	ENSEMBL	SMARCA4	ENST00000344626	ENSEMBL	N/A	18971253	PAZAR	hg18	1	chr3	11406400	11408599
OREG1256741	Homo sapiens	N/A	TRANSCRIPTION FACTOR BINDING SITE	ATG7	ENSG00000197548	ENSEMBL	SMARCA4	ENST00000344626	ENSEMBL	N/A	18971253	PAZAR	hg19	1	chr3	11431400	11433599
OREG1256741	Homo sapiens	N/A	TRANSCRIPTION FACTOR BINDING SITE	ATG7	ENSG00000197548	ENSEMBL	SMARCA4	ENST00000344626	ENSEMBL	N/A	18971253	PAZAR	hg38	1	chr3	11389926	11392125
OREG1256742	Homo sapiens	N/A	TRANSCRIPTION FACTOR BINDING SITE	ATG7	ENSG00000197548	ENSEMBL	SMARCA4	ENST00000344626	ENSEMBL	N/A	18971253	PAZAR	hg18	1	chr3	11494200	11495799
OREG1256742	Homo sapiens	N/A	TRANSCRIPTION FACTOR BINDING SITE	ATG7	ENSG00000197548	ENSEMBL	SMARCA4	ENST00000344626	ENSEMBL	N/A	18971253	PAZAR	hg19	1	chr3	11519200	11520799
OREG1256742	Homo sapiens	N/A	TRANSCRIPTION FACTOR BINDING SITE	ATG7	ENSG00000197548	ENSEMBL	SMARCA4	ENST00000344626	ENSEMBL	N/A	18971253	PAZAR	hg38	1	chr3	11477726	11479325
OREG1256743	Homo sapiens	N/A	TRANSCRIPTION FACTOR BINDING SITE	MAF	ENSG00000178573	ENSEMBL	SMARCA4	ENST00000344626	ENSEMBL	N/A	18971253	PAZAR	hg18	1	chr16	78617600	78619399
OREG1256743	Homo sapiens	N/A	TRANSCRIPTION FACTOR BINDING SITE	MAF	ENSG00000178573	ENSEMBL	SMARCA4	ENST00000344626	ENSEMBL	N/A	18971253	PAZAR	hg19	1	chr16	80060099	80061898
OREG1256743	Homo sapiens	N/A	TRANSCRIPTION FACTOR BINDING SITE	MAF	ENSG00000178573	ENSEMBL	SMARCA4	ENST00000344626	ENSEMBL	N/A	18971253	PAZAR	hg38	1	chr16	80026202	80028001
OREG1256744	Homo sapiens	N/A	TRANSCRIPTION FACTOR BINDING SITE	RNU6-591P	ENSG00000207122	ENSEMBL	SMARCA4	ENST00000344626	ENSEMBL	N/A	18971253	PAZAR	hg18	1	chrX	38729600	38731199
OREG1256744	Homo sapiens	N/A	TRANSCRIPTION FACTOR BINDING SITE	RNU6-591P	ENSG00000207122	ENSEMBL	SMARCA4	ENST00000344626	ENSEMBL	N/A	18971253	PAZAR	hg19	1	chrX	38844656	38846255
OREG1256744	Homo sapiens	N/A	TRANSCRIPTION FACTOR BINDING SITE	RNU6-591P	ENSG00000207122	ENSEMBL	SMARCA4	ENST00000344626	ENSEMBL	N/A	18971253	PAZAR	hg38	1	chrX	38985401	38987000
OREG1256745	Homo sapiens	N/A	TRANSCRIPTION FACTOR BINDING SITE	RNU6-591P	ENSG00000207122	ENSEMBL	SMARCA4	ENST00000344626	ENSEMBL	N/A	18971253	PAZAR	hg18	1	chrX	38896200	38897399
OREG1256745	Homo sapiens	N/A	TRANSCRIPTION FACTOR BINDING SITE	RNU6-591P	ENSG00000207122	ENSEMBL	SMARCA4	ENST00000344626	ENSEMBL	N/A	18971253	PAZAR	hg19	1	chrX	39011256	39012455
OREG1256745	Homo sapiens	N/A	TRANSCRIPTION FACTOR BINDING SITE	RNU6-591P	ENSG00000207122	ENSEMBL	SMARCA4	ENST00000344626	ENSEMBL	N/A	18971253	PAZAR	hg38	1	chrX	39152003	39153202
OREG1256746	Homo sapiens	N/A	TRANSCRIPTION FACTOR BINDING SITE	RNU6-591P	ENSG00000207122	ENSEMBL	SMARCA4	ENST00000344626	ENSEMBL	N/A	18971253	PAZAR	hg18	1	chrX	38939800	38942399
OREG1256746	Homo sapiens	N/A	TRANSCRIPTION FACTOR BINDING SITE	RNU6-591P	ENSG00000207122	ENSEMBL	SMARCA4	ENST00000344626	ENSEMBL	N/A	18971253	PAZAR	hg19	1	chrX	39054856	39057455
OREG1256746	Homo sapiens	N/A	TRANSCRIPTION FACTOR BINDING SITE	RNU6-591P	ENSG00000207122	ENSEMBL	SMARCA4	ENST00000344626	ENSEMBL	N/A	18971253	PAZAR	hg38	1	chrX	39195603	39198202
OREG1256747	Homo sapiens	N/A	TRANSCRIPTION FACTOR BINDING SITE	RNU6-591P	ENSG00000207122	ENSEMBL	SMARCA4	ENST00000344626	ENSEMBL	N/A	18971253	PAZAR	hg18	1	chrX	38945200	38947399
OREG1256747	Homo sapiens	N/A	TRANSCRIPTION FACTOR BINDING SITE	RNU6-591P	ENSG00000207122	ENSEMBL	SMARCA4	ENST00000344626	ENSEMBL	N/A	18971253	PAZAR	hg19	1	chrX	39060256	39062455
OREG1256747	Homo sapiens	N/A	TRANSCRIPTION FACTOR BINDING SITE	RNU6-591P	ENSG00000207122	ENSEMBL	SMARCA4	ENST00000344626	ENSEMBL	N/A	18971253	PAZAR	hg38	1	chrX	39201003	39203202
OREG1256748	Homo sapiens	N/A	TRANSCRIPTION FACTOR BINDING SITE	ZNF266	ENSG00000174652	ENSEMBL	SMARCA4	ENST00000344626	ENSEMBL	N/A	18971253	PAZAR	hg18	1	chr19	9405600	9407599
OREG1256748	Homo sapiens	N/A	TRANSCRIPTION FACTOR BINDING SITE	ZNF266	ENSG00000174652	ENSEMBL	SMARCA4	ENST00000344626	ENSEMBL	N/A	18971253	PAZAR	hg19	1	chr19	9544600	9546599
OREG1256748	Homo sapiens	N/A	TRANSCRIPTION FACTOR BINDING SITE	ZNF266	ENSG00000174652	ENSEMBL	SMARCA4	ENST00000344626	ENSEMBL	N/A	18971253	PAZAR	hg38	1	chr19	9433924	9435923
OREG1256749	Homo sapiens	N/A	TRANSCRIPTION FACTOR BINDING SITE	SCARB2	ENSG00000138760	ENSEMBL	SMARCA4	ENST00000344626	ENSEMBL	N/A	18971253	PAZAR	hg18	1	chr4	77337800	77342199
OREG1256749	Homo sapiens	N/A	TRANSCRIPTION FACTOR BINDING SITE	SCARB2	ENSG00000138760	ENSEMBL	SMARCA4	ENST00000344626	ENSEMBL	N/A	18971253	PAZAR	hg19	1	chr4	77118776	77123175
OREG1256749	Homo sapiens	N/A	TRANSCRIPTION FACTOR BINDING SITE	SCARB2	ENSG00000138760	ENSEMBL	SMARCA4	ENST00000344626	ENSEMBL	N/A	18971253	PAZAR	hg38	1	chr4	76197623	76202022
OREG1256750	Homo sapiens	N/A	TRANSCRIPTION FACTOR BINDING SITE	SCARB2	ENSG00000138760	ENSEMBL	SMARCA4	ENST00000344626	ENSEMBL	N/A	18971253	PAZAR	hg18	1	chr4	77347400	77349599
OREG1256750	Homo sapiens	N/A	TRANSCRIPTION FACTOR BINDING SITE	SCARB2	ENSG00000138760	ENSEMBL	SMARCA4	ENST00000344626	ENSEMBL	N/A	18971253	PAZAR	hg19	1	chr4	77128376	77130575
OREG1256750	Homo sapiens	N/A	TRANSCRIPTION FACTOR BINDING SITE	SCARB2	ENSG00000138760	ENSEMBL	SMARCA4	ENST00000344626	ENSEMBL	N/A	18971253	PAZAR	hg38	1	chr4	76207223	76209422
OREG1256751	Homo sapiens	N/A	TRANSCRIPTION FACTOR BINDING SITE	TSSC2	ENSG00000223756	ENSEMBL	SMARCA4	ENST00000344626	ENSEMBL	N/A	18971253	PAZAR	hg18	1	chr11	3386600	3386999
OREG1256751	Homo sapiens	N/A	TRANSCRIPTION FACTOR BINDING SITE	TSSC2	ENSG00000223756	ENSEMBL	SMARCA4	ENST00000344626	ENSEMBL	N/A	18971253	PAZAR	hg19	1	chr11	3430024	3430423
OREG1256751	Homo sapiens	N/A	TRANSCRIPTION FACTOR BINDING SITE	TSSC2	ENSG00000223756	ENSEMBL	SMARCA4	ENST00000344626	ENSEMBL	N/A	18971253	PAZAR	hg38	1	chr11	3408794	3409193
OREG1256752	Homo sapiens	N/A	TRANSCRIPTION FACTOR BINDING SITE	LRRC17	ENSG00000128606	ENSEMBL	SMARCA4	ENST00000344626	ENSEMBL	N/A	18971253	PAZAR	hg18	1	chr7	102353000	102355399
OREG1256752	Homo sapiens	N/A	TRANSCRIPTION FACTOR BINDING SITE	LRRC17	ENSG00000128606	ENSEMBL	SMARCA4	ENST00000344626	ENSEMBL	N/A	18971253	PAZAR	hg19	1	chr7	102565764	102568163
OREG1256752	Homo sapiens	N/A	TRANSCRIPTION FACTOR BINDING SITE	LRRC17	ENSG00000128606	ENSEMBL	SMARCA4	ENST00000344626	ENSEMBL	N/A	18971253	PAZAR	hg38	1	chr7	102925317	102927716
OREG1256753	Homo sapiens	N/A	TRANSCRIPTION FACTOR BINDING SITE	RNF40	ENSG00000103549	ENSEMBL	SMARCA4	ENST00000344626	ENSEMBL	N/A	18971253	PAZAR	hg18	1	chr16	30684400	30686999
OREG1256753	Homo sapiens	N/A	TRANSCRIPTION FACTOR BINDING SITE	RNF40	ENSG00000103549	ENSEMBL	SMARCA4	ENST00000344626	ENSEMBL	N/A	18971253	PAZAR	hg19	1	chr16	30776899	30779498
OREG1256753	Homo sapiens	N/A	TRANSCRIPTION FACTOR BINDING SITE	RNF40	ENSG00000103549	ENSEMBL	SMARCA4	ENST00000344626	ENSEMBL	N/A	18971253	PAZAR	hg38	1	chr16	30765578	30768177
OREG1256754	Homo sapiens	N/A	TRANSCRIPTION FACTOR BINDING SITE	TMEM170B	ENSG00000205269	ENSEMBL	SMARCA4	ENST00000344626	ENSEMBL	N/A	18971253	PAZAR	hg18	1	chr6	11643200	11647999
OREG1256754	Homo sapiens	N/A	TRANSCRIPTION FACTOR BINDING SITE	TMEM170B	ENSG00000205269	ENSEMBL	SMARCA4	ENST00000344626	ENSEMBL	N/A	18971253	PAZAR	hg19	1	chr6	11535214	11540013
OREG1256754	Homo sapiens	N/A	TRANSCRIPTION FACTOR BINDING SITE	TMEM170B	ENSG00000205269	ENSEMBL	SMARCA4	ENST00000344626	ENSEMBL	N/A	18971253	PAZAR	hg38	1	chr6	11534981	11539780
OREG1256755	Homo sapiens	N/A	TRANSCRIPTION FACTOR BINDING SITE	TMEM170B	ENSG00000205269	ENSEMBL	SMARCA4	ENST00000344626	ENSEMBL	N/A	18971253	PAZAR	hg18	1	chr6	11683400	11684799
OREG1256755	Homo sapiens	N/A	TRANSCRIPTION FACTOR BINDING SITE	TMEM170B	ENSG00000205269	ENSEMBL	SMARCA4	ENST00000344626	ENSEMBL	N/A	18971253	PAZAR	hg19	1	chr6	11575414	11576813
OREG1256755	Homo sapiens	N/A	TRANSCRIPTION FACTOR BINDING SITE	TMEM170B	ENSG00000205269	ENSEMBL	SMARCA4	ENST00000344626	ENSEMBL	N/A	18971253	PAZAR	hg38	1	chr6	11575181	11576580
OREG1256756	Homo sapiens	N/A	TRANSCRIPTION FACTOR BINDING SITE	NLRC4	ENSG00000091106	ENSEMBL	SMARCA4	ENST00000344626	ENSEMBL	N/A	18971253	PAZAR	hg18	1	chr2	32338400	32339399
OREG1256756	Homo sapiens	N/A	TRANSCRIPTION FACTOR BINDING SITE	NLRC4	ENSG00000091106	ENSEMBL	SMARCA4	ENST00000344626	ENSEMBL	N/A	18971253	PAZAR	hg19	1	chr2	32484896	32485895
OREG1256756	Homo sapiens	N/A	TRANSCRIPTION FACTOR BINDING SITE	NLRC4	ENSG00000091106	ENSEMBL	SMARCA4	ENST00000344626	ENSEMBL	N/A	18971253	PAZAR	hg38	1	chr2	32259827	32260826
OREG1256757	Homo sapiens	N/A	TRANSCRIPTION FACTOR BINDING SITE	RNF149	ENSG00000163162	ENSEMBL	SMARCA4	ENST00000344626	ENSEMBL	N/A	18971253	PAZAR	hg18	1	chr2	101288200	101289999
OREG1256757	Homo sapiens	N/A	TRANSCRIPTION FACTOR BINDING SITE	RNF149	ENSG00000163162	ENSEMBL	SMARCA4	ENST00000344626	ENSEMBL	N/A	18971253	PAZAR	hg19	1	chr2	101921768	101923567
OREG1256757	Homo sapiens	N/A	TRANSCRIPTION FACTOR BINDING SITE	RNF149	ENSG00000163162	ENSEMBL	SMARCA4	ENST00000344626	ENSEMBL	N/A	18971253	PAZAR	hg38	1	chr2	101305306	101307105
OREG1256758	Homo sapiens	N/A	TRANSCRIPTION FACTOR BINDING SITE	RNF149	ENSG00000163162	ENSEMBL	SMARCA4	ENST00000344626	ENSEMBL	N/A	18971253	PAZAR	hg18	1	chr2	101290600	101292399
OREG1256758	Homo sapiens	N/A	TRANSCRIPTION FACTOR BINDING SITE	RNF149	ENSG00000163162	ENSEMBL	SMARCA4	ENST00000344626	ENSEMBL	N/A	18971253	PAZAR	hg19	1	chr2	101924168	101925967
OREG1256758	Homo sapiens	N/A	TRANSCRIPTION FACTOR BINDING SITE	RNF149	ENSG00000163162	ENSEMBL	SMARCA4	ENST00000344626	ENSEMBL	N/A	18971253	PAZAR	hg38	1	chr2	101307706	101309505
OREG1256759	Homo sapiens	N/A	TRANSCRIPTION FACTOR BINDING SITE	FGFR1OP2	ENSG00000111790	ENSEMBL	SMARCA4	ENST00000344626	ENSEMBL	N/A	18971253	PAZAR	hg18	1	chr12	26979000	26985999
OREG1256759	Homo sapiens	N/A	TRANSCRIPTION FACTOR BINDING SITE	FGFR1OP2	ENSG00000111790	ENSEMBL	SMARCA4	ENST00000344626	ENSEMBL	N/A	18971253	PAZAR	hg19	1	chr12	27087733	27094732
OREG1256759	Homo sapiens	N/A	TRANSCRIPTION FACTOR BINDING SITE	FGFR1OP2	ENSG00000111790	ENSEMBL	SMARCA4	ENST00000344626	ENSEMBL	N/A	18971253	PAZAR	hg38	1	chr12	26934800	26941799
OREG1256760	Homo sapiens	N/A	TRANSCRIPTION FACTOR BINDING SITE	FGFR1OP2	ENSG00000111790	ENSEMBL	SMARCA4	ENST00000344626	ENSEMBL	N/A	18971253	PAZAR	hg18	1	chr12	26986600	26990399
OREG1256760	Homo sapiens	N/A	TRANSCRIPTION FACTOR BINDING SITE	FGFR1OP2	ENSG00000111790	ENSEMBL	SMARCA4	ENST00000344626	ENSEMBL	N/A	18971253	PAZAR	hg19	1	chr12	27095333	27099132
OREG1256760	Homo sapiens	N/A	TRANSCRIPTION FACTOR BINDING SITE	FGFR1OP2	ENSG00000111790	ENSEMBL	SMARCA4	ENST00000344626	ENSEMBL	N/A	18971253	PAZAR	hg38	1	chr12	26942400	26946199
OREG1256761	Homo sapiens	N/A	TRANSCRIPTION FACTOR BINDING SITE	FGFR1OP2	ENSG00000111790	ENSEMBL	SMARCA4	ENST00000344626	ENSEMBL	N/A	18971253	PAZAR	hg18	1	chr12	26998200	27000399
OREG1256761	Homo sapiens	N/A	TRANSCRIPTION FACTOR BINDING SITE	FGFR1OP2	ENSG00000111790	ENSEMBL	SMARCA4	ENST00000344626	ENSEMBL	N/A	18971253	PAZAR	hg19	1	chr12	27106933	27109132
OREG1256761	Homo sapiens	N/A	TRANSCRIPTION FACTOR BINDING SITE	FGFR1OP2	ENSG00000111790	ENSEMBL	SMARCA4	ENST00000344626	ENSEMBL	N/A	18971253	PAZAR	hg38	1	chr12	26954000	26956199
OREG1256762	Homo sapiens	N/A	TRANSCRIPTION FACTOR BINDING SITE	FGFR1OP2	ENSG00000111790	ENSEMBL	SMARCA4	ENST00000344626	ENSEMBL	N/A	18971253	PAZAR	hg18	1	chr12	27003600	27007599
OREG1256762	Homo sapiens	N/A	TRANSCRIPTION FACTOR BINDING SITE	FGFR1OP2	ENSG00000111790	ENSEMBL	SMARCA4	ENST00000344626	ENSEMBL	N/A	18971253	PAZAR	hg19	1	chr12	27112333	27116332
OREG1256762	Homo sapiens	N/A	TRANSCRIPTION FACTOR BINDING SITE	FGFR1OP2	ENSG00000111790	ENSEMBL	SMARCA4	ENST00000344626	ENSEMBL	N/A	18971253	PAZAR	hg38	1	chr12	26959400	26963399
OREG1256763	Homo sapiens	N/A	TRANSCRIPTION FACTOR BINDING SITE	TRMT1L	ENSG00000121486	ENSEMBL	SMARCA4	ENST00000344626	ENSEMBL	N/A	18971253	PAZAR	hg18	1	chr1	183371600	183375999
OREG1256763	Homo sapiens	N/A	TRANSCRIPTION FACTOR BINDING SITE	TRMT1L	ENSG00000121486	ENSEMBL	SMARCA4	ENST00000344626	ENSEMBL	N/A	18971253	PAZAR	hg19	1	chr1	185104977	185109376
OREG1256763	Homo sapiens	N/A	TRANSCRIPTION FACTOR BINDING SITE	TRMT1L	ENSG00000121486	ENSEMBL	SMARCA4	ENST00000344626	ENSEMBL	N/A	18971253	PAZAR	hg38	1	chr1	185135845	185140244
OREG1256764	Homo sapiens	N/A	TRANSCRIPTION FACTOR BINDING SITE	TRMT1L	ENSG00000121486	ENSEMBL	SMARCA4	ENST00000344626	ENSEMBL	N/A	18971253	PAZAR	hg18	1	chr1	183382400	183384399
OREG1256764	Homo sapiens	N/A	TRANSCRIPTION FACTOR BINDING SITE	TRMT1L	ENSG00000121486	ENSEMBL	SMARCA4	ENST00000344626	ENSEMBL	N/A	18971253	PAZAR	hg19	1	chr1	185115777	185117776
OREG1256764	Homo sapiens	N/A	TRANSCRIPTION FACTOR BINDING SITE	TRMT1L	ENSG00000121486	ENSEMBL	SMARCA4	ENST00000344626	ENSEMBL	N/A	18971253	PAZAR	hg38	1	chr1	185146645	185148644
OREG1256765	Homo sapiens	N/A	TRANSCRIPTION FACTOR BINDING SITE	TRMT1L	ENSG00000121486	ENSEMBL	SMARCA4	ENST00000344626	ENSEMBL	N/A	18971253	PAZAR	hg18	1	chr1	183385400	183395999
OREG1256765	Homo sapiens	N/A	TRANSCRIPTION FACTOR BINDING SITE	TRMT1L	ENSG00000121486	ENSEMBL	SMARCA4	ENST00000344626	ENSEMBL	N/A	18971253	PAZAR	hg19	1	chr1	185118777	185129376
OREG1256765	Homo sapiens	N/A	TRANSCRIPTION FACTOR BINDING SITE	TRMT1L	ENSG00000121486	ENSEMBL	SMARCA4	ENST00000344626	ENSEMBL	N/A	18971253	PAZAR	hg38	1	chr1	185149645	185160244
OREG1256766	Homo sapiens	N/A	TRANSCRIPTION FACTOR BINDING SITE	FAM73B	ENSG00000148343	ENSEMBL	SMARCA4	ENST00000344626	ENSEMBL	N/A	18971253	PAZAR	hg18	1	chr9	130834600	130835799
OREG1256766	Homo sapiens	N/A	TRANSCRIPTION FACTOR BINDING SITE	FAM73B	ENSG00000148343	ENSEMBL	SMARCA4	ENST00000344626	ENSEMBL	N/A	18971253	PAZAR	hg19	1	chr9	131794779	131795978
OREG1256766	Homo sapiens	N/A	TRANSCRIPTION FACTOR BINDING SITE	FAM73B	ENSG00000148343	ENSEMBL	SMARCA4	ENST00000344626	ENSEMBL	N/A	18971253	PAZAR	hg38	1	chr9	129032500	129033699
OREG1256767	Homo sapiens	N/A	TRANSCRIPTION FACTOR BINDING SITE	FAM73B	ENSG00000148343	ENSEMBL	SMARCA4	ENST00000344626	ENSEMBL	N/A	18971253	PAZAR	hg18	1	chr9	130869600	130874599
OREG1256767	Homo sapiens	N/A	TRANSCRIPTION FACTOR BINDING SITE	FAM73B	ENSG00000148343	ENSEMBL	SMARCA4	ENST00000344626	ENSEMBL	N/A	18971253	PAZAR	hg19	1	chr9	131829779	131834778
OREG1256767	Homo sapiens	N/A	TRANSCRIPTION FACTOR BINDING SITE	FAM73B	ENSG00000148343	ENSEMBL	SMARCA4	ENST00000344626	ENSEMBL	N/A	18971253	PAZAR	hg38	1	chr9	129067500	129072499
OREG1256768	Homo sapiens	N/A	TRANSCRIPTION FACTOR BINDING SITE	NPHP1	ENSG00000144061	ENSEMBL	SMARCA4	ENST00000344626	ENSEMBL	N/A	18971253	PAZAR	hg18	1	chr2	110319800	110321399
OREG1256768	Homo sapiens	N/A	TRANSCRIPTION FACTOR BINDING SITE	NPHP1	ENSG00000144061	ENSEMBL	SMARCA4	ENST00000344626	ENSEMBL	N/A	18971253	PAZAR	hg19	1	chr2	110962511	110964110
OREG1256768	Homo sapiens	N/A	TRANSCRIPTION FACTOR BINDING SITE	NPHP1	ENSG00000144061	ENSEMBL	SMARCA4	ENST00000344626	ENSEMBL	N/A	18971253	PAZAR	hg38	1	chr2	110204934	110206533
OREG1256769	Homo sapiens	N/A	TRANSCRIPTION FACTOR BINDING SITE	AGTRAP	ENSG00000177674	ENSEMBL	SMARCA4	ENST00000344626	ENSEMBL	N/A	18971253	PAZAR	hg18	1	chr1	11718200	11725799
OREG1256769	Homo sapiens	N/A	TRANSCRIPTION FACTOR BINDING SITE	AGTRAP	ENSG00000177674	ENSEMBL	SMARCA4	ENST00000344626	ENSEMBL	N/A	18971253	PAZAR	hg19	1	chr1	11795613	11803212
OREG1256769	Homo sapiens	N/A	TRANSCRIPTION FACTOR BINDING SITE	AGTRAP	ENSG00000177674	ENSEMBL	SMARCA4	ENST00000344626	ENSEMBL	N/A	18971253	PAZAR	hg38	1	chr1	11735556	11743155
OREG1256770	Homo sapiens	N/A	TRANSCRIPTION FACTOR BINDING SITE	CYP4F3	ENSG00000186529	ENSEMBL	SMARCA4	ENST00000344626	ENSEMBL	N/A	18971253	PAZAR	hg18	1	chr19	15603600	15604399
OREG1256770	Homo sapiens	N/A	TRANSCRIPTION FACTOR BINDING SITE	CYP4F3	ENSG00000186529	ENSEMBL	SMARCA4	ENST00000344626	ENSEMBL	N/A	18971253	PAZAR	hg19	1	chr19	15742600	15743399
OREG1256770	Homo sapiens	N/A	TRANSCRIPTION FACTOR BINDING SITE	CYP4F3	ENSG00000186529	ENSEMBL	SMARCA4	ENST00000344626	ENSEMBL	N/A	18971253	PAZAR	hg38	1	chr19	15631790	15632589
OREG1256771	Homo sapiens	N/A	TRANSCRIPTION FACTOR BINDING SITE	PPP2R2A	ENSG00000221914	ENSEMBL	SMARCA4	ENST00000344626	ENSEMBL	N/A	18971253	PAZAR	hg18	1	chr8	26204600	26208999
OREG1256771	Homo sapiens	N/A	TRANSCRIPTION FACTOR BINDING SITE	PPP2R2A	ENSG00000221914	ENSEMBL	SMARCA4	ENST00000344626	ENSEMBL	N/A	18971253	PAZAR	hg19	1	chr8	26148683	26153082
OREG1256771	Homo sapiens	N/A	TRANSCRIPTION FACTOR BINDING SITE	PPP2R2A	ENSG00000221914	ENSEMBL	SMARCA4	ENST00000344626	ENSEMBL	N/A	18971253	PAZAR	hg38	1	chr8	26291167	26295566
OREG1256772	Homo sapiens	N/A	TRANSCRIPTION FACTOR BINDING SITE	PPP2R2A	ENSG00000221914	ENSEMBL	SMARCA4	ENST00000344626	ENSEMBL	N/A	18971253	PAZAR	hg18	1	chr8	26216400	26218399
OREG1256772	Homo sapiens	N/A	TRANSCRIPTION FACTOR BINDING SITE	PPP2R2A	ENSG00000221914	ENSEMBL	SMARCA4	ENST00000344626	ENSEMBL	N/A	18971253	PAZAR	hg19	1	chr8	26160483	26162482
OREG1256772	Homo sapiens	N/A	TRANSCRIPTION FACTOR BINDING SITE	PPP2R2A	ENSG00000221914	ENSEMBL	SMARCA4	ENST00000344626	ENSEMBL	N/A	18971253	PAZAR	hg38	1	chr8	26302967	26304966
OREG1256773	Homo sapiens	N/A	TRANSCRIPTION FACTOR BINDING SITE	PPP2R2A	ENSG00000221914	ENSEMBL	SMARCA4	ENST00000344626	ENSEMBL	N/A	18971253	PAZAR	hg18	1	chr8	26239000	26241399
OREG1256773	Homo sapiens	N/A	TRANSCRIPTION FACTOR BINDING SITE	PPP2R2A	ENSG00000221914	ENSEMBL	SMARCA4	ENST00000344626	ENSEMBL	N/A	18971253	PAZAR	hg19	1	chr8	26183083	26185482
OREG1256773	Homo sapiens	N/A	TRANSCRIPTION FACTOR BINDING SITE	PPP2R2A	ENSG00000221914	ENSEMBL	SMARCA4	ENST00000344626	ENSEMBL	N/A	18971253	PAZAR	hg38	1	chr8	26325567	26327966
OREG1256774	Homo sapiens	N/A	TRANSCRIPTION FACTOR BINDING SITE	PPP2R2A	ENSG00000221914	ENSEMBL	SMARCA4	ENST00000344626	ENSEMBL	N/A	18971253	PAZAR	hg18	1	chr8	26242200	26245599
OREG1256774	Homo sapiens	N/A	TRANSCRIPTION FACTOR BINDING SITE	PPP2R2A	ENSG00000221914	ENSEMBL	SMARCA4	ENST00000344626	ENSEMBL	N/A	18971253	PAZAR	hg19	1	chr8	26186283	26189682
OREG1256774	Homo sapiens	N/A	TRANSCRIPTION FACTOR BINDING SITE	PPP2R2A	ENSG00000221914	ENSEMBL	SMARCA4	ENST00000344626	ENSEMBL	N/A	18971253	PAZAR	hg38	1	chr8	26328767	26332166
OREG1256775	Homo sapiens	N/A	TRANSCRIPTION FACTOR BINDING SITE	PPP2R2A	ENSG00000221914	ENSEMBL	SMARCA4	ENST00000344626	ENSEMBL	N/A	18971253	PAZAR	hg18	1	chr8	26259200	26261799
OREG1256775	Homo sapiens	N/A	TRANSCRIPTION FACTOR BINDING SITE	PPP2R2A	ENSG00000221914	ENSEMBL	SMARCA4	ENST00000344626	ENSEMBL	N/A	18971253	PAZAR	hg19	1	chr8	26203283	26205882
OREG1256775	Homo sapiens	N/A	TRANSCRIPTION FACTOR BINDING SITE	PPP2R2A	ENSG00000221914	ENSEMBL	SMARCA4	ENST00000344626	ENSEMBL	N/A	18971253	PAZAR	hg38	1	chr8	26345767	26348366
OREG1256776	Homo sapiens	N/A	TRANSCRIPTION FACTOR BINDING SITE	PPP2R2A	ENSG00000221914	ENSEMBL	SMARCA4	ENST00000344626	ENSEMBL	N/A	18971253	PAZAR	hg18	1	chr8	26264400	26268199
OREG1256776	Homo sapiens	N/A	TRANSCRIPTION FACTOR BINDING SITE	PPP2R2A	ENSG00000221914	ENSEMBL	SMARCA4	ENST00000344626	ENSEMBL	N/A	18971253	PAZAR	hg19	1	chr8	26208483	26212282
OREG1256776	Homo sapiens	N/A	TRANSCRIPTION FACTOR BINDING SITE	PPP2R2A	ENSG00000221914	ENSEMBL	SMARCA4	ENST00000344626	ENSEMBL	N/A	18971253	PAZAR	hg38	1	chr8	26350967	26354766
OREG1256777	Homo sapiens	N/A	TRANSCRIPTION FACTOR BINDING SITE	PPP2R2A	ENSG00000221914	ENSEMBL	SMARCA4	ENST00000344626	ENSEMBL	N/A	18971253	PAZAR	hg18	1	chr8	26272200	26274799
OREG1256777	Homo sapiens	N/A	TRANSCRIPTION FACTOR BINDING SITE	PPP2R2A	ENSG00000221914	ENSEMBL	SMARCA4	ENST00000344626	ENSEMBL	N/A	18971253	PAZAR	hg19	1	chr8	26216283	26218882
OREG1256777	Homo sapiens	N/A	TRANSCRIPTION FACTOR BINDING SITE	PPP2R2A	ENSG00000221914	ENSEMBL	SMARCA4	ENST00000344626	ENSEMBL	N/A	18971253	PAZAR	hg38	1	chr8	26358767	26361366
OREG1256778	Homo sapiens	N/A	TRANSCRIPTION FACTOR BINDING SITE	PPP2R2A	ENSG00000221914	ENSEMBL	SMARCA4	ENST00000344626	ENSEMBL	N/A	18971253	PAZAR	hg18	1	chr8	26275600	26278199
OREG1256778	Homo sapiens	N/A	TRANSCRIPTION FACTOR BINDING SITE	PPP2R2A	ENSG00000221914	ENSEMBL	SMARCA4	ENST00000344626	ENSEMBL	N/A	18971253	PAZAR	hg19	1	chr8	26219683	26222282
OREG1256778	Homo sapiens	N/A	TRANSCRIPTION FACTOR BINDING SITE	PPP2R2A	ENSG00000221914	ENSEMBL	SMARCA4	ENST00000344626	ENSEMBL	N/A	18971253	PAZAR	hg38	1	chr8	26362167	26364766
OREG1256779	Homo sapiens	N/A	TRANSCRIPTION FACTOR BINDING SITE	PPP2R2A	ENSG00000221914	ENSEMBL	SMARCA4	ENST00000344626	ENSEMBL	N/A	18971253	PAZAR	hg18	1	chr8	26286800	26288399
OREG1256779	Homo sapiens	N/A	TRANSCRIPTION FACTOR BINDING SITE	PPP2R2A	ENSG00000221914	ENSEMBL	SMARCA4	ENST00000344626	ENSEMBL	N/A	18971253	PAZAR	hg19	1	chr8	26230883	26232482
OREG1256779	Homo sapiens	N/A	TRANSCRIPTION FACTOR BINDING SITE	PPP2R2A	ENSG00000221914	ENSEMBL	SMARCA4	ENST00000344626	ENSEMBL	N/A	18971253	PAZAR	hg38	1	chr8	26373367	26374966
OREG1256780	Homo sapiens	N/A	TRANSCRIPTION FACTOR BINDING SITE	MESDC2	ENSG00000117899	ENSEMBL	SMARCA4	ENST00000344626	ENSEMBL	N/A	18971253	PAZAR	hg18	1	chr15	79049400	79050199
OREG1256780	Homo sapiens	N/A	TRANSCRIPTION FACTOR BINDING SITE	MESDC2	ENSG00000117899	ENSEMBL	SMARCA4	ENST00000344626	ENSEMBL	N/A	18971253	PAZAR	hg19	1	chr15	81262345	81263144
OREG1256780	Homo sapiens	N/A	TRANSCRIPTION FACTOR BINDING SITE	MESDC2	ENSG00000117899	ENSEMBL	SMARCA4	ENST00000344626	ENSEMBL	N/A	18971253	PAZAR	hg38	1	chr15	80970004	80970803
OREG1256781	Homo sapiens	N/A	TRANSCRIPTION FACTOR BINDING SITE	MESDC2	ENSG00000117899	ENSEMBL	SMARCA4	ENST00000344626	ENSEMBL	N/A	18971253	PAZAR	hg18	1	chr15	79063800	79066999
OREG1256781	Homo sapiens	N/A	TRANSCRIPTION FACTOR BINDING SITE	MESDC2	ENSG00000117899	ENSEMBL	SMARCA4	ENST00000344626	ENSEMBL	N/A	18971253	PAZAR	hg19	1	chr15	81276745	81279944
OREG1256781	Homo sapiens	N/A	TRANSCRIPTION FACTOR BINDING SITE	MESDC2	ENSG00000117899	ENSEMBL	SMARCA4	ENST00000344626	ENSEMBL	N/A	18971253	PAZAR	hg38	1	chr15	80984404	80987603
OREG1256782	Homo sapiens	N/A	TRANSCRIPTION FACTOR BINDING SITE	SPTLC3	ENSG00000172296	ENSEMBL	SMARCA4	ENST00000344626	ENSEMBL	N/A	18971253	PAZAR	hg18	1	chr20	13033600	13035599
OREG1256782	Homo sapiens	N/A	TRANSCRIPTION FACTOR BINDING SITE	SPTLC3	ENSG00000172296	ENSEMBL	SMARCA4	ENST00000344626	ENSEMBL	N/A	18971253	PAZAR	hg19	1	chr20	13085600	13087599
OREG1256782	Homo sapiens	N/A	TRANSCRIPTION FACTOR BINDING SITE	SPTLC3	ENSG00000172296	ENSEMBL	SMARCA4	ENST00000344626	ENSEMBL	N/A	18971253	PAZAR	hg38	1	chr20	13104953	13106952
OREG1256783	Homo sapiens	N/A	TRANSCRIPTION FACTOR BINDING SITE	GYPE	ENSG00000197465	ENSEMBL	SMARCA4	ENST00000344626	ENSEMBL	N/A	18971253	PAZAR	hg18	1	chr4	144979800	144981599
OREG1256783	Homo sapiens	N/A	TRANSCRIPTION FACTOR BINDING SITE	GYPE	ENSG00000197465	ENSEMBL	SMARCA4	ENST00000344626	ENSEMBL	N/A	18971253	PAZAR	hg19	1	chr4	144760350	144762149
OREG1256783	Homo sapiens	N/A	TRANSCRIPTION FACTOR BINDING SITE	GYPE	ENSG00000197465	ENSEMBL	SMARCA4	ENST00000344626	ENSEMBL	N/A	18971253	PAZAR	hg38	1	chr4	143839197	143840996
OREG1256784	Homo sapiens	N/A	TRANSCRIPTION FACTOR BINDING SITE	GYPE	ENSG00000197465	ENSEMBL	SMARCA4	ENST00000344626	ENSEMBL	N/A	18971253	PAZAR	hg18	1	chr4	144983600	144984599
OREG1256784	Homo sapiens	N/A	TRANSCRIPTION FACTOR BINDING SITE	GYPE	ENSG00000197465	ENSEMBL	SMARCA4	ENST00000344626	ENSEMBL	N/A	18971253	PAZAR	hg19	1	chr4	144764150	144765149
OREG1256784	Homo sapiens	N/A	TRANSCRIPTION FACTOR BINDING SITE	GYPE	ENSG00000197465	ENSEMBL	SMARCA4	ENST00000344626	ENSEMBL	N/A	18971253	PAZAR	hg38	1	chr4	143842997	143843996
OREG1256785	Homo sapiens	N/A	TRANSCRIPTION FACTOR BINDING SITE	GYPE	ENSG00000197465	ENSEMBL	SMARCA4	ENST00000344626	ENSEMBL	N/A	18971253	PAZAR	hg18	1	chr4	144997000	144999999
OREG1256785	Homo sapiens	N/A	TRANSCRIPTION FACTOR BINDING SITE	GYPE	ENSG00000197465	ENSEMBL	SMARCA4	ENST00000344626	ENSEMBL	N/A	18971253	PAZAR	hg19	1	chr4	144777550	144780549
OREG1256785	Homo sapiens	N/A	TRANSCRIPTION FACTOR BINDING SITE	GYPE	ENSG00000197465	ENSEMBL	SMARCA4	ENST00000344626	ENSEMBL	N/A	18971253	PAZAR	hg38	1	chr4	143856397	143859396
OREG1256786	Homo sapiens	N/A	TRANSCRIPTION FACTOR BINDING SITE	GYPE	ENSG00000197465	ENSEMBL	SMARCA4	ENST00000344626	ENSEMBL	N/A	18971253	PAZAR	hg18	1	chr4	145045000	145046399
OREG1256786	Homo sapiens	N/A	TRANSCRIPTION FACTOR BINDING SITE	GYPE	ENSG00000197465	ENSEMBL	SMARCA4	ENST00000344626	ENSEMBL	N/A	18971253	PAZAR	hg19	1	chr4	144825550	144826949
OREG1256786	Homo sapiens	N/A	TRANSCRIPTION FACTOR BINDING SITE	GYPE	ENSG00000197465	ENSEMBL	SMARCA4	ENST00000344626	ENSEMBL	N/A	18971253	PAZAR	hg38	1	chr4	143904397	143905796
OREG1256787	Homo sapiens	N/A	TRANSCRIPTION FACTOR BINDING SITE	WDSUB1	ENSG00000196151	ENSEMBL	SMARCA4	ENST00000344626	ENSEMBL	N/A	18971253	PAZAR	hg18	1	chr2	159811400	159814199
OREG1256787	Homo sapiens	N/A	TRANSCRIPTION FACTOR BINDING SITE	WDSUB1	ENSG00000196151	ENSEMBL	SMARCA4	ENST00000344626	ENSEMBL	N/A	18971253	PAZAR	hg19	1	chr2	160103154	160105953
OREG1256787	Homo sapiens	N/A	TRANSCRIPTION FACTOR BINDING SITE	WDSUB1	ENSG00000196151	ENSEMBL	SMARCA4	ENST00000344626	ENSEMBL	N/A	18971253	PAZAR	hg38	1	chr2	159246643	159249442
OREG1256788	Homo sapiens	N/A	TRANSCRIPTION FACTOR BINDING SITE	WDSUB1	ENSG00000196151	ENSEMBL	SMARCA4	ENST00000344626	ENSEMBL	N/A	18971253	PAZAR	hg18	1	chr2	159834600	159836199
OREG1256788	Homo sapiens	N/A	TRANSCRIPTION FACTOR BINDING SITE	WDSUB1	ENSG00000196151	ENSEMBL	SMARCA4	ENST00000344626	ENSEMBL	N/A	18971253	PAZAR	hg19	1	chr2	160126354	160127953
OREG1256788	Homo sapiens	N/A	TRANSCRIPTION FACTOR BINDING SITE	WDSUB1	ENSG00000196151	ENSEMBL	SMARCA4	ENST00000344626	ENSEMBL	N/A	18971253	PAZAR	hg38	1	chr2	159269843	159271442
OREG1256789	Homo sapiens	N/A	TRANSCRIPTION FACTOR BINDING SITE	GULP1	ENSG00000144366	ENSEMBL	SMARCA4	ENST00000344626	ENSEMBL	N/A	18971253	PAZAR	hg18	1	chr2	189117800	189119799
OREG1256789	Homo sapiens	N/A	TRANSCRIPTION FACTOR BINDING SITE	GULP1	ENSG00000144366	ENSEMBL	SMARCA4	ENST00000344626	ENSEMBL	N/A	18971253	PAZAR	hg19	1	chr2	189409555	189411554
OREG1256789	Homo sapiens	N/A	TRANSCRIPTION FACTOR BINDING SITE	GULP1	ENSG00000144366	ENSEMBL	SMARCA4	ENST00000344626	ENSEMBL	N/A	18971253	PAZAR	hg38	1	chr2	188544828	188546827
OREG1256790	Homo sapiens	N/A	TRANSCRIPTION FACTOR BINDING SITE	GULP1	ENSG00000144366	ENSEMBL	SMARCA4	ENST00000344626	ENSEMBL	N/A	18971253	PAZAR	hg18	1	chr2	189124400	189125999
OREG1256790	Homo sapiens	N/A	TRANSCRIPTION FACTOR BINDING SITE	GULP1	ENSG00000144366	ENSEMBL	SMARCA4	ENST00000344626	ENSEMBL	N/A	18971253	PAZAR	hg19	1	chr2	189416155	189417754
OREG1256790	Homo sapiens	N/A	TRANSCRIPTION FACTOR BINDING SITE	GULP1	ENSG00000144366	ENSEMBL	SMARCA4	ENST00000344626	ENSEMBL	N/A	18971253	PAZAR	hg38	1	chr2	188551428	188553027
OREG1256791	Homo sapiens	N/A	TRANSCRIPTION FACTOR BINDING SITE	VEZF1	ENSG00000136451	ENSEMBL	SMARCA4	ENST00000344626	ENSEMBL	N/A	18971253	PAZAR	hg18	1	chr17	53416000	53421999
OREG1256791	Homo sapiens	N/A	TRANSCRIPTION FACTOR BINDING SITE	VEZF1	ENSG00000136451	ENSEMBL	SMARCA4	ENST00000344626	ENSEMBL	N/A	18971253	PAZAR	hg19	1	chr17	56061001	56067000
OREG1256791	Homo sapiens	N/A	TRANSCRIPTION FACTOR BINDING SITE	VEZF1	ENSG00000136451	ENSEMBL	SMARCA4	ENST00000344626	ENSEMBL	N/A	18971253	PAZAR	hg38	1	chr17	57983640	57989639
OREG1256792	Homo sapiens	N/A	TRANSCRIPTION FACTOR BINDING SITE	SFRP4	ENSG00000106483	ENSEMBL	SMARCA4	ENST00000344626	ENSEMBL	N/A	18971253	PAZAR	hg18	1	chr7	37925800	37928399
OREG1256792	Homo sapiens	N/A	TRANSCRIPTION FACTOR BINDING SITE	SFRP4	ENSG00000106483	ENSEMBL	SMARCA4	ENST00000344626	ENSEMBL	N/A	18971253	PAZAR	hg19	1	chr7	37959275	37961874
OREG1256792	Homo sapiens	N/A	TRANSCRIPTION FACTOR BINDING SITE	SFRP4	ENSG00000106483	ENSEMBL	SMARCA4	ENST00000344626	ENSEMBL	N/A	18971253	PAZAR	hg38	1	chr7	37919673	37922272
OREG1256793	Homo sapiens	N/A	TRANSCRIPTION FACTOR BINDING SITE	SFRP4	ENSG00000106483	ENSEMBL	SMARCA4	ENST00000344626	ENSEMBL	N/A	18971253	PAZAR	hg18	1	chr7	38025800	38027399
OREG1256793	Homo sapiens	N/A	TRANSCRIPTION FACTOR BINDING SITE	SFRP4	ENSG00000106483	ENSEMBL	SMARCA4	ENST00000344626	ENSEMBL	N/A	18971253	PAZAR	hg19	1	chr7	38059275	38060874
OREG1256793	Homo sapiens	N/A	TRANSCRIPTION FACTOR BINDING SITE	SFRP4	ENSG00000106483	ENSEMBL	SMARCA4	ENST00000344626	ENSEMBL	N/A	18971253	PAZAR	hg38	1	chr7	38019673	38021272
OREG1256794	Homo sapiens	N/A	TRANSCRIPTION FACTOR BINDING SITE	SFRP4	ENSG00000106483	ENSEMBL	SMARCA4	ENST00000344626	ENSEMBL	N/A	18971253	PAZAR	hg18	1	chr7	38036400	38039799
OREG1256794	Homo sapiens	N/A	TRANSCRIPTION FACTOR BINDING SITE	SFRP4	ENSG00000106483	ENSEMBL	SMARCA4	ENST00000344626	ENSEMBL	N/A	18971253	PAZAR	hg19	1	chr7	38069875	38073274
OREG1256794	Homo sapiens	N/A	TRANSCRIPTION FACTOR BINDING SITE	SFRP4	ENSG00000106483	ENSEMBL	SMARCA4	ENST00000344626	ENSEMBL	N/A	18971253	PAZAR	hg38	1	chr7	38030273	38033672
OREG1256795	Homo sapiens	N/A	TRANSCRIPTION FACTOR BINDING SITE	SFRP4	ENSG00000106483	ENSEMBL	SMARCA4	ENST00000344626	ENSEMBL	N/A	18971253	PAZAR	hg18	1	chr7	38047600	38049599
OREG1256795	Homo sapiens	N/A	TRANSCRIPTION FACTOR BINDING SITE	SFRP4	ENSG00000106483	ENSEMBL	SMARCA4	ENST00000344626	ENSEMBL	N/A	18971253	PAZAR	hg19	1	chr7	38081075	38083074
OREG1256795	Homo sapiens	N/A	TRANSCRIPTION FACTOR BINDING SITE	SFRP4	ENSG00000106483	ENSEMBL	SMARCA4	ENST00000344626	ENSEMBL	N/A	18971253	PAZAR	hg38	1	chr7	38041473	38043472
OREG1256796	Homo sapiens	N/A	TRANSCRIPTION FACTOR BINDING SITE	CLYBL	ENSG00000125246	ENSEMBL	SMARCA4	ENST00000344626	ENSEMBL	N/A	18971253	PAZAR	hg18	1	chr13	99366800	99367199
OREG1256796	Homo sapiens	N/A	TRANSCRIPTION FACTOR BINDING SITE	CLYBL	ENSG00000125246	ENSEMBL	SMARCA4	ENST00000344626	ENSEMBL	N/A	18971253	PAZAR	hg19	1	chr13	100568799	100569198
OREG1256796	Homo sapiens	N/A	TRANSCRIPTION FACTOR BINDING SITE	CLYBL	ENSG00000125246	ENSEMBL	SMARCA4	ENST00000344626	ENSEMBL	N/A	18971253	PAZAR	hg38	1	chr13	99916545	99916944
OREG1256797	Homo sapiens	N/A	TRANSCRIPTION FACTOR BINDING SITE	SMCO4	ENSG00000166002	ENSEMBL	SMARCA4	ENST00000344626	ENSEMBL	N/A	18971253	PAZAR	hg18	1	chr11	92914400	92917199
OREG1256797	Homo sapiens	N/A	TRANSCRIPTION FACTOR BINDING SITE	SMCO4	ENSG00000166002	ENSEMBL	SMARCA4	ENST00000344626	ENSEMBL	N/A	18971253	PAZAR	hg19	1	chr11	93274752	93277551
OREG1256797	Homo sapiens	N/A	TRANSCRIPTION FACTOR BINDING SITE	SMCO4	ENSG00000166002	ENSEMBL	SMARCA4	ENST00000344626	ENSEMBL	N/A	18971253	PAZAR	hg38	1	chr11	93541586	93544385
OREG1256798	Homo sapiens	N/A	TRANSCRIPTION FACTOR BINDING SITE	PAXIP1	ENSG00000157212	ENSEMBL	SMARCA4	ENST00000344626	ENSEMBL	N/A	18971253	PAZAR	hg18	1	chr7	154349800	154351399
OREG1256798	Homo sapiens	N/A	TRANSCRIPTION FACTOR BINDING SITE	PAXIP1	ENSG00000157212	ENSEMBL	SMARCA4	ENST00000344626	ENSEMBL	N/A	18971253	PAZAR	hg19	1	chr7	154718867	154720466
OREG1256798	Homo sapiens	N/A	TRANSCRIPTION FACTOR BINDING SITE	PAXIP1	ENSG00000157212	ENSEMBL	SMARCA4	ENST00000344626	ENSEMBL	N/A	18971253	PAZAR	hg38	1	chr7	154927157	154928756
OREG1256799	Homo sapiens	N/A	TRANSCRIPTION FACTOR BINDING SITE	PAXIP1	ENSG00000157212	ENSEMBL	SMARCA4	ENST00000344626	ENSEMBL	N/A	18971253	PAZAR	hg18	1	chr7	154375400	154375999
OREG1256799	Homo sapiens	N/A	TRANSCRIPTION FACTOR BINDING SITE	PAXIP1	ENSG00000157212	ENSEMBL	SMARCA4	ENST00000344626	ENSEMBL	N/A	18971253	PAZAR	hg19	1	chr7	154744467	154745066
OREG1256799	Homo sapiens	N/A	TRANSCRIPTION FACTOR BINDING SITE	PAXIP1	ENSG00000157212	ENSEMBL	SMARCA4	ENST00000344626	ENSEMBL	N/A	18971253	PAZAR	hg38	1	chr7	154952757	154953356
OREG1256800	Homo sapiens	N/A	TRANSCRIPTION FACTOR BINDING SITE	PAXIP1	ENSG00000157212	ENSEMBL	SMARCA4	ENST00000344626	ENSEMBL	N/A	18971253	PAZAR	hg18	1	chr7	154423400	154427599
OREG1256800	Homo sapiens	N/A	TRANSCRIPTION FACTOR BINDING SITE	PAXIP1	ENSG00000157212	ENSEMBL	SMARCA4	ENST00000344626	ENSEMBL	N/A	18971253	PAZAR	hg19	1	chr7	154792467	154796666
OREG1256800	Homo sapiens	N/A	TRANSCRIPTION FACTOR BINDING SITE	PAXIP1	ENSG00000157212	ENSEMBL	SMARCA4	ENST00000344626	ENSEMBL	N/A	18971253	PAZAR	hg38	1	chr7	155000757	155004956
OREG1256801	Homo sapiens	N/A	TRANSCRIPTION FACTOR BINDING SITE	RPS10P21	ENSG00000232881	ENSEMBL	SMARCA4	ENST00000344626	ENSEMBL	N/A	18971253	PAZAR	hg18	1	chr13	71376800	71379399
OREG1256801	Homo sapiens	N/A	TRANSCRIPTION FACTOR BINDING SITE	RPS10P21	ENSG00000232881	ENSEMBL	SMARCA4	ENST00000344626	ENSEMBL	N/A	18971253	PAZAR	hg19	1	chr13	72478799	72481398
OREG1256801	Homo sapiens	N/A	TRANSCRIPTION FACTOR BINDING SITE	RPS10P21	ENSG00000232881	ENSEMBL	SMARCA4	ENST00000344626	ENSEMBL	N/A	18971253	PAZAR	hg38	1	chr13	71904661	71907260
OREG1256802	Homo sapiens	N/A	TRANSCRIPTION FACTOR BINDING SITE	MTND6P7	ENSG00000224695	ENSEMBL	SMARCA4	ENST00000344626	ENSEMBL	N/A	18971253	PAZAR	hg18	1	chr2	82891400	82896999
OREG1256802	Homo sapiens	N/A	TRANSCRIPTION FACTOR BINDING SITE	MTND6P7	ENSG00000224695	ENSEMBL	SMARCA4	ENST00000344626	ENSEMBL	N/A	18971253	PAZAR	hg19	1	chr2	83037889	83043488
OREG1256802	Homo sapiens	N/A	TRANSCRIPTION FACTOR BINDING SITE	MTND6P7	ENSG00000224695	ENSEMBL	SMARCA4	ENST00000344626	ENSEMBL	N/A	18971253	PAZAR	hg38	1	chr2	82810765	82816364
OREG1256803	Homo sapiens	N/A	TRANSCRIPTION FACTOR BINDING SITE	MTND6P7	ENSG00000224695	ENSEMBL	SMARCA4	ENST00000344626	ENSEMBL	N/A	18971253	PAZAR	hg18	1	chr2	82909600	82913399
OREG1256803	Homo sapiens	N/A	TRANSCRIPTION FACTOR BINDING SITE	MTND6P7	ENSG00000224695	ENSEMBL	SMARCA4	ENST00000344626	ENSEMBL	N/A	18971253	PAZAR	hg19	1	chr2	83056089	83059888
OREG1256803	Homo sapiens	N/A	TRANSCRIPTION FACTOR BINDING SITE	MTND6P7	ENSG00000224695	ENSEMBL	SMARCA4	ENST00000344626	ENSEMBL	N/A	18971253	PAZAR	hg38	1	chr2	82828965	82832764
OREG1256804	Homo sapiens	N/A	TRANSCRIPTION FACTOR BINDING SITE	MTND6P7	ENSG00000224695	ENSEMBL	SMARCA4	ENST00000344626	ENSEMBL	N/A	18971253	PAZAR	hg18	1	chr2	82932800	82935599
OREG1256804	Homo sapiens	N/A	TRANSCRIPTION FACTOR BINDING SITE	MTND6P7	ENSG00000224695	ENSEMBL	SMARCA4	ENST00000344626	ENSEMBL	N/A	18971253	PAZAR	hg19	1	chr2	83079289	83082088
OREG1256804	Homo sapiens	N/A	TRANSCRIPTION FACTOR BINDING SITE	MTND6P7	ENSG00000224695	ENSEMBL	SMARCA4	ENST00000344626	ENSEMBL	N/A	18971253	PAZAR	hg38	1	chr2	82852165	82854964
OREG1256805	Homo sapiens	N/A	TRANSCRIPTION FACTOR BINDING SITE	MTND6P7	ENSG00000224695	ENSEMBL	SMARCA4	ENST00000344626	ENSEMBL	N/A	18971253	PAZAR	hg18	1	chr2	82956400	82956999
OREG1256805	Homo sapiens	N/A	TRANSCRIPTION FACTOR BINDING SITE	MTND6P7	ENSG00000224695	ENSEMBL	SMARCA4	ENST00000344626	ENSEMBL	N/A	18971253	PAZAR	hg19	1	chr2	83102889	83103488
OREG1256805	Homo sapiens	N/A	TRANSCRIPTION FACTOR BINDING SITE	MTND6P7	ENSG00000224695	ENSEMBL	SMARCA4	ENST00000344626	ENSEMBL	N/A	18971253	PAZAR	hg38	1	chr2	82875765	82876364
OREG1256806	Homo sapiens	N/A	TRANSCRIPTION FACTOR BINDING SITE	COG4	ENSG00000103051	ENSEMBL	SMARCA4	ENST00000344626	ENSEMBL	N/A	18971253	PAZAR	hg18	1	chr16	69112000	69113199
OREG1256806	Homo sapiens	N/A	TRANSCRIPTION FACTOR BINDING SITE	COG4	ENSG00000103051	ENSEMBL	SMARCA4	ENST00000344626	ENSEMBL	N/A	18971253	PAZAR	hg19	1	chr16	70554499	70555698
OREG1256806	Homo sapiens	N/A	TRANSCRIPTION FACTOR BINDING SITE	COG4	ENSG00000103051	ENSEMBL	SMARCA4	ENST00000344626	ENSEMBL	N/A	18971253	PAZAR	hg38	1	chr16	70520596	70521795
OREG1256807	Homo sapiens	N/A	TRANSCRIPTION FACTOR BINDING SITE	COG4	ENSG00000103051	ENSEMBL	SMARCA4	ENST00000344626	ENSEMBL	N/A	18971253	PAZAR	hg18	1	chr16	69113800	69115799
OREG1256807	Homo sapiens	N/A	TRANSCRIPTION FACTOR BINDING SITE	COG4	ENSG00000103051	ENSEMBL	SMARCA4	ENST00000344626	ENSEMBL	N/A	18971253	PAZAR	hg19	1	chr16	70556299	70558298
OREG1256807	Homo sapiens	N/A	TRANSCRIPTION FACTOR BINDING SITE	COG4	ENSG00000103051	ENSEMBL	SMARCA4	ENST00000344626	ENSEMBL	N/A	18971253	PAZAR	hg38	1	chr16	70522396	70524395
OREG1256808	Homo sapiens	N/A	TRANSCRIPTION FACTOR BINDING SITE	IMPDH1	ENSG00000106348	ENSEMBL	SMARCA4	ENST00000344626	ENSEMBL	N/A	18971253	PAZAR	hg18	1	chr7	127852200	127853399
OREG1256808	Homo sapiens	N/A	TRANSCRIPTION FACTOR BINDING SITE	IMPDH1	ENSG00000106348	ENSEMBL	SMARCA4	ENST00000344626	ENSEMBL	N/A	18971253	PAZAR	hg19	1	chr7	128064964	128066163
OREG1256808	Homo sapiens	N/A	TRANSCRIPTION FACTOR BINDING SITE	IMPDH1	ENSG00000106348	ENSEMBL	SMARCA4	ENST00000344626	ENSEMBL	N/A	18971253	PAZAR	hg38	1	chr7	128424910	128426109
OREG1256809	Homo sapiens	N/A	TRANSCRIPTION FACTOR BINDING SITE	MDGA1	ENSG00000112139	ENSEMBL	SMARCA4	ENST00000344626	ENSEMBL	N/A	18971253	PAZAR	hg18	1	chr6	37728600	37730599
OREG1256809	Homo sapiens	N/A	TRANSCRIPTION FACTOR BINDING SITE	MDGA1	ENSG00000112139	ENSEMBL	SMARCA4	ENST00000344626	ENSEMBL	N/A	18971253	PAZAR	hg19	1	chr6	37620622	37622621
OREG1256809	Homo sapiens	N/A	TRANSCRIPTION FACTOR BINDING SITE	MDGA1	ENSG00000112139	ENSEMBL	SMARCA4	ENST00000344626	ENSEMBL	N/A	18971253	PAZAR	hg38	1	chr6	37652846	37654845
OREG1256810	Homo sapiens	N/A	TRANSCRIPTION FACTOR BINDING SITE	MDGA1	ENSG00000112139	ENSEMBL	SMARCA4	ENST00000344626	ENSEMBL	N/A	18971253	PAZAR	hg18	1	chr6	37743200	37744399
OREG1256810	Homo sapiens	N/A	TRANSCRIPTION FACTOR BINDING SITE	MDGA1	ENSG00000112139	ENSEMBL	SMARCA4	ENST00000344626	ENSEMBL	N/A	18971253	PAZAR	hg19	1	chr6	37635222	37636421
OREG1256810	Homo sapiens	N/A	TRANSCRIPTION FACTOR BINDING SITE	MDGA1	ENSG00000112139	ENSEMBL	SMARCA4	ENST00000344626	ENSEMBL	N/A	18971253	PAZAR	hg38	1	chr6	37667446	37668645
OREG1256811	Homo sapiens	N/A	TRANSCRIPTION FACTOR BINDING SITE	FGF2	ENSG00000138685	ENSEMBL	SMARCA4	ENST00000344626	ENSEMBL	N/A	18971253	PAZAR	hg18	1	chr4	123937600	123939199
OREG1256811	Homo sapiens	N/A	TRANSCRIPTION FACTOR BINDING SITE	FGF2	ENSG00000138685	ENSEMBL	SMARCA4	ENST00000344626	ENSEMBL	N/A	18971253	PAZAR	hg19	1	chr4	123718150	123719749
OREG1256811	Homo sapiens	N/A	TRANSCRIPTION FACTOR BINDING SITE	FGF2	ENSG00000138685	ENSEMBL	SMARCA4	ENST00000344626	ENSEMBL	N/A	18971253	PAZAR	hg38	1	chr4	122796995	122798594
OREG1256812	Homo sapiens	N/A	TRANSCRIPTION FACTOR BINDING SITE	RNU6-700P	ENSG00000212345	ENSEMBL	SMARCA4	ENST00000344626	ENSEMBL	N/A	18971253	PAZAR	hg18	1	chr12	9677800	9679599
OREG1256812	Homo sapiens	N/A	TRANSCRIPTION FACTOR BINDING SITE	RNU6-700P	ENSG00000212345	ENSEMBL	SMARCA4	ENST00000344626	ENSEMBL	N/A	18971253	PAZAR	hg19	1	chr12	9786533	9788332
OREG1256812	Homo sapiens	N/A	TRANSCRIPTION FACTOR BINDING SITE	RNU6-700P	ENSG00000212345	ENSEMBL	SMARCA4	ENST00000344626	ENSEMBL	N/A	18971253	PAZAR	hg38	1	chr12	9633937	9635736
OREG1256813	Homo sapiens	N/A	TRANSCRIPTION FACTOR BINDING SITE	GSR	ENSG00000104687	ENSEMBL	SMARCA4	ENST00000344626	ENSEMBL	N/A	18971253	PAZAR	hg18	1	chr8	30697000	30697799
OREG1256813	Homo sapiens	N/A	TRANSCRIPTION FACTOR BINDING SITE	GSR	ENSG00000104687	ENSEMBL	SMARCA4	ENST00000344626	ENSEMBL	N/A	18971253	PAZAR	hg19	1	chr8	30577458	30578257
OREG1256813	Homo sapiens	N/A	TRANSCRIPTION FACTOR BINDING SITE	GSR	ENSG00000104687	ENSEMBL	SMARCA4	ENST00000344626	ENSEMBL	N/A	18971253	PAZAR	hg38	1	chr8	30719941	30720740
OREG1256814	Homo sapiens	N/A	TRANSCRIPTION FACTOR BINDING SITE	GSR	ENSG00000104687	ENSEMBL	SMARCA4	ENST00000344626	ENSEMBL	N/A	18971253	PAZAR	hg18	1	chr8	30699000	30701999
OREG1256814	Homo sapiens	N/A	TRANSCRIPTION FACTOR BINDING SITE	GSR	ENSG00000104687	ENSEMBL	SMARCA4	ENST00000344626	ENSEMBL	N/A	18971253	PAZAR	hg19	1	chr8	30579458	30582457
OREG1256814	Homo sapiens	N/A	TRANSCRIPTION FACTOR BINDING SITE	GSR	ENSG00000104687	ENSEMBL	SMARCA4	ENST00000344626	ENSEMBL	N/A	18971253	PAZAR	hg38	1	chr8	30721941	30724940
OREG1256815	Homo sapiens	N/A	TRANSCRIPTION FACTOR BINDING SITE	GSR	ENSG00000104687	ENSEMBL	SMARCA4	ENST00000344626	ENSEMBL	N/A	18971253	PAZAR	hg18	1	chr8	30703000	30706199
OREG1256815	Homo sapiens	N/A	TRANSCRIPTION FACTOR BINDING SITE	GSR	ENSG00000104687	ENSEMBL	SMARCA4	ENST00000344626	ENSEMBL	N/A	18971253	PAZAR	hg19	1	chr8	30583458	30586657
OREG1256815	Homo sapiens	N/A	TRANSCRIPTION FACTOR BINDING SITE	GSR	ENSG00000104687	ENSEMBL	SMARCA4	ENST00000344626	ENSEMBL	N/A	18971253	PAZAR	hg38	1	chr8	30725941	30729140
OREG1256816	Homo sapiens	N/A	TRANSCRIPTION FACTOR BINDING SITE	C8orf22	ENSG00000168333	ENSEMBL	SMARCA4	ENST00000344626	ENSEMBL	N/A	18971253	PAZAR	hg18	1	chr8	50150600	50154999
OREG1256816	Homo sapiens	N/A	TRANSCRIPTION FACTOR BINDING SITE	C8orf22	ENSG00000168333	ENSEMBL	SMARCA4	ENST00000344626	ENSEMBL	N/A	18971253	PAZAR	hg19	1	chr8	49988047	49992446
OREG1256816	Homo sapiens	N/A	TRANSCRIPTION FACTOR BINDING SITE	C8orf22	ENSG00000168333	ENSEMBL	SMARCA4	ENST00000344626	ENSEMBL	N/A	18971253	PAZAR	hg38	1	chr8	49075488	49079887
OREG1256817	Homo sapiens	N/A	TRANSCRIPTION FACTOR BINDING SITE	C8orf22	ENSG00000168333	ENSEMBL	SMARCA4	ENST00000344626	ENSEMBL	N/A	18971253	PAZAR	hg18	1	chr8	50168000	50170199
OREG1256817	Homo sapiens	N/A	TRANSCRIPTION FACTOR BINDING SITE	C8orf22	ENSG00000168333	ENSEMBL	SMARCA4	ENST00000344626	ENSEMBL	N/A	18971253	PAZAR	hg19	1	chr8	50005447	50007646
OREG1256817	Homo sapiens	N/A	TRANSCRIPTION FACTOR BINDING SITE	C8orf22	ENSG00000168333	ENSEMBL	SMARCA4	ENST00000344626	ENSEMBL	N/A	18971253	PAZAR	hg38	1	chr8	49092888	49095087
OREG1256818	Homo sapiens	N/A	TRANSCRIPTION FACTOR BINDING SITE	C8orf22	ENSG00000168333	ENSEMBL	SMARCA4	ENST00000344626	ENSEMBL	N/A	18971253	PAZAR	hg18	1	chr8	50181800	50184799
OREG1256818	Homo sapiens	N/A	TRANSCRIPTION FACTOR BINDING SITE	C8orf22	ENSG00000168333	ENSEMBL	SMARCA4	ENST00000344626	ENSEMBL	N/A	18971253	PAZAR	hg19	1	chr8	50019247	50022246
OREG1256818	Homo sapiens	N/A	TRANSCRIPTION FACTOR BINDING SITE	C8orf22	ENSG00000168333	ENSEMBL	SMARCA4	ENST00000344626	ENSEMBL	N/A	18971253	PAZAR	hg38	1	chr8	49106688	49109687
OREG1256819	Homo sapiens	N/A	TRANSCRIPTION FACTOR BINDING SITE	C8orf22	ENSG00000168333	ENSEMBL	SMARCA4	ENST00000344626	ENSEMBL	N/A	18971253	PAZAR	hg18	1	chr8	50185400	50186399
OREG1256819	Homo sapiens	N/A	TRANSCRIPTION FACTOR BINDING SITE	C8orf22	ENSG00000168333	ENSEMBL	SMARCA4	ENST00000344626	ENSEMBL	N/A	18971253	PAZAR	hg19	1	chr8	50022847	50023846
OREG1256819	Homo sapiens	N/A	TRANSCRIPTION FACTOR BINDING SITE	C8orf22	ENSG00000168333	ENSEMBL	SMARCA4	ENST00000344626	ENSEMBL	N/A	18971253	PAZAR	hg38	1	chr8	49110288	49111287
OREG1256820	Homo sapiens	N/A	TRANSCRIPTION FACTOR BINDING SITE	C8orf22	ENSG00000168333	ENSEMBL	SMARCA4	ENST00000344626	ENSEMBL	N/A	18971253	PAZAR	hg18	1	chr8	50200400	50208199
OREG1256820	Homo sapiens	N/A	TRANSCRIPTION FACTOR BINDING SITE	C8orf22	ENSG00000168333	ENSEMBL	SMARCA4	ENST00000344626	ENSEMBL	N/A	18971253	PAZAR	hg19	1	chr8	50037847	50045646
OREG1256820	Homo sapiens	N/A	TRANSCRIPTION FACTOR BINDING SITE	C8orf22	ENSG00000168333	ENSEMBL	SMARCA4	ENST00000344626	ENSEMBL	N/A	18971253	PAZAR	hg38	1	chr8	49125288	49133087
OREG1256821	Homo sapiens	N/A	TRANSCRIPTION FACTOR BINDING SITE	C8orf22	ENSG00000168333	ENSEMBL	SMARCA4	ENST00000344626	ENSEMBL	N/A	18971253	PAZAR	hg18	1	chr8	50256200	50258599
OREG1256821	Homo sapiens	N/A	TRANSCRIPTION FACTOR BINDING SITE	C8orf22	ENSG00000168333	ENSEMBL	SMARCA4	ENST00000344626	ENSEMBL	N/A	18971253	PAZAR	hg19	1	chr8	50093647	50096046
OREG1256821	Homo sapiens	N/A	TRANSCRIPTION FACTOR BINDING SITE	C8orf22	ENSG00000168333	ENSEMBL	SMARCA4	ENST00000344626	ENSEMBL	N/A	18971253	PAZAR	hg38	1	chr8	49181088	49183487
OREG1256822	Homo sapiens	N/A	TRANSCRIPTION FACTOR BINDING SITE	C8orf22	ENSG00000168333	ENSEMBL	SMARCA4	ENST00000344626	ENSEMBL	N/A	18971253	PAZAR	hg18	1	chr8	50269200	50271799
OREG1256822	Homo sapiens	N/A	TRANSCRIPTION FACTOR BINDING SITE	C8orf22	ENSG00000168333	ENSEMBL	SMARCA4	ENST00000344626	ENSEMBL	N/A	18971253	PAZAR	hg19	1	chr8	50106647	50109246
OREG1256822	Homo sapiens	N/A	TRANSCRIPTION FACTOR BINDING SITE	C8orf22	ENSG00000168333	ENSEMBL	SMARCA4	ENST00000344626	ENSEMBL	N/A	18971253	PAZAR	hg38	1	chr8	49194088	49196687
OREG1256823	Homo sapiens	N/A	TRANSCRIPTION FACTOR BINDING SITE	C8orf22	ENSG00000168333	ENSEMBL	SMARCA4	ENST00000344626	ENSEMBL	N/A	18971253	PAZAR	hg18	1	chr8	50279600	50281799
OREG1256823	Homo sapiens	N/A	TRANSCRIPTION FACTOR BINDING SITE	C8orf22	ENSG00000168333	ENSEMBL	SMARCA4	ENST00000344626	ENSEMBL	N/A	18971253	PAZAR	hg19	1	chr8	50117047	50119246
OREG1256823	Homo sapiens	N/A	TRANSCRIPTION FACTOR BINDING SITE	C8orf22	ENSG00000168333	ENSEMBL	SMARCA4	ENST00000344626	ENSEMBL	N/A	18971253	PAZAR	hg38	1	chr8	49204488	49206687
OREG1256824	Homo sapiens	N/A	TRANSCRIPTION FACTOR BINDING SITE	SART3	ENSG00000075856	ENSEMBL	SMARCA4	ENST00000344626	ENSEMBL	N/A	18971253	PAZAR	hg18	1	chr12	107477800	107480604
OREG1256824	Homo sapiens	N/A	TRANSCRIPTION FACTOR BINDING SITE	SART3	ENSG00000075856	ENSEMBL	SMARCA4	ENST00000344626	ENSEMBL	N/A	18971253	PAZAR	hg19	1	chr12	108953670	108960470
OREG1256824	Homo sapiens	N/A	TRANSCRIPTION FACTOR BINDING SITE	SART3	ENSG00000075856	ENSEMBL	SMARCA4	ENST00000344626	ENSEMBL	N/A	18971253	PAZAR	hg38	1	chr12	108559894	108566694
OREG1256825	Homo sapiens	N/A	TRANSCRIPTION FACTOR BINDING SITE	C4orf32	ENSG00000174749	ENSEMBL	SMARCA4	ENST00000344626	ENSEMBL	N/A	18971253	PAZAR	hg18	1	chr4	112994600	112996999
OREG1256825	Homo sapiens	N/A	TRANSCRIPTION FACTOR BINDING SITE	C4orf32	ENSG00000174749	ENSEMBL	SMARCA4	ENST00000344626	ENSEMBL	N/A	18971253	PAZAR	hg19	1	chr4	112775151	112777550
OREG1256825	Homo sapiens	N/A	TRANSCRIPTION FACTOR BINDING SITE	C4orf32	ENSG00000174749	ENSEMBL	SMARCA4	ENST00000344626	ENSEMBL	N/A	18971253	PAZAR	hg38	1	chr4	111853995	111856394
OREG1256826	Homo sapiens	N/A	TRANSCRIPTION FACTOR BINDING SITE	C4orf32	ENSG00000174749	ENSEMBL	SMARCA4	ENST00000344626	ENSEMBL	N/A	18971253	PAZAR	hg18	1	chr4	113125800	113127199
OREG1256826	Homo sapiens	N/A	TRANSCRIPTION FACTOR BINDING SITE	C4orf32	ENSG00000174749	ENSEMBL	SMARCA4	ENST00000344626	ENSEMBL	N/A	18971253	PAZAR	hg19	1	chr4	112906351	112907750
OREG1256826	Homo sapiens	N/A	TRANSCRIPTION FACTOR BINDING SITE	C4orf32	ENSG00000174749	ENSEMBL	SMARCA4	ENST00000344626	ENSEMBL	N/A	18971253	PAZAR	hg38	1	chr4	111985195	111986594
OREG1256827	Homo sapiens	N/A	TRANSCRIPTION FACTOR BINDING SITE	C4orf32	ENSG00000174749	ENSEMBL	SMARCA4	ENST00000344626	ENSEMBL	N/A	18971253	PAZAR	hg18	1	chr4	113199000	113201399
OREG1256827	Homo sapiens	N/A	TRANSCRIPTION FACTOR BINDING SITE	C4orf32	ENSG00000174749	ENSEMBL	SMARCA4	ENST00000344626	ENSEMBL	N/A	18971253	PAZAR	hg19	1	chr4	112979551	112981950
OREG1256827	Homo sapiens	N/A	TRANSCRIPTION FACTOR BINDING SITE	C4orf32	ENSG00000174749	ENSEMBL	SMARCA4	ENST00000344626	ENSEMBL	N/A	18971253	PAZAR	hg38	1	chr4	112058395	112060794
OREG1256828	Homo sapiens	N/A	TRANSCRIPTION FACTOR BINDING SITE	C4orf32	ENSG00000174749	ENSEMBL	SMARCA4	ENST00000344626	ENSEMBL	N/A	18971253	PAZAR	hg18	1	chr4	113240400	113241199
OREG1256828	Homo sapiens	N/A	TRANSCRIPTION FACTOR BINDING SITE	C4orf32	ENSG00000174749	ENSEMBL	SMARCA4	ENST00000344626	ENSEMBL	N/A	18971253	PAZAR	hg19	1	chr4	113020951	113021750
OREG1256828	Homo sapiens	N/A	TRANSCRIPTION FACTOR BINDING SITE	C4orf32	ENSG00000174749	ENSEMBL	SMARCA4	ENST00000344626	ENSEMBL	N/A	18971253	PAZAR	hg38	1	chr4	112099795	112100594
OREG1256829	Homo sapiens	N/A	TRANSCRIPTION FACTOR BINDING SITE	C4orf32	ENSG00000174749	ENSEMBL	SMARCA4	ENST00000344626	ENSEMBL	N/A	18971253	PAZAR	hg18	1	chr4	113286000	113288999
OREG1256829	Homo sapiens	N/A	TRANSCRIPTION FACTOR BINDING SITE	C4orf32	ENSG00000174749	ENSEMBL	SMARCA4	ENST00000344626	ENSEMBL	N/A	18971253	PAZAR	hg19	1	chr4	113066551	113069550
OREG1256829	Homo sapiens	N/A	TRANSCRIPTION FACTOR BINDING SITE	C4orf32	ENSG00000174749	ENSEMBL	SMARCA4	ENST00000344626	ENSEMBL	N/A	18971253	PAZAR	hg38	1	chr4	112145395	112148394
OREG1256830	Homo sapiens	N/A	TRANSCRIPTION FACTOR BINDING SITE	C4orf32	ENSG00000174749	ENSEMBL	SMARCA4	ENST00000344626	ENSEMBL	N/A	18971253	PAZAR	hg18	1	chr4	113293200	113299599
OREG1256830	Homo sapiens	N/A	TRANSCRIPTION FACTOR BINDING SITE	C4orf32	ENSG00000174749	ENSEMBL	SMARCA4	ENST00000344626	ENSEMBL	N/A	18971253	PAZAR	hg19	1	chr4	113073751	113080150
OREG1256830	Homo sapiens	N/A	TRANSCRIPTION FACTOR BINDING SITE	C4orf32	ENSG00000174749	ENSEMBL	SMARCA4	ENST00000344626	ENSEMBL	N/A	18971253	PAZAR	hg38	1	chr4	112152595	112158994
OREG1256831	Homo sapiens	N/A	TRANSCRIPTION FACTOR BINDING SITE	C4orf32	ENSG00000174749	ENSEMBL	SMARCA4	ENST00000344626	ENSEMBL	N/A	18971253	PAZAR	hg18	1	chr4	113308000	113311999
OREG1256831	Homo sapiens	N/A	TRANSCRIPTION FACTOR BINDING SITE	C4orf32	ENSG00000174749	ENSEMBL	SMARCA4	ENST00000344626	ENSEMBL	N/A	18971253	PAZAR	hg19	1	chr4	113088551	113092550
OREG1256831	Homo sapiens	N/A	TRANSCRIPTION FACTOR BINDING SITE	C4orf32	ENSG00000174749	ENSEMBL	SMARCA4	ENST00000344626	ENSEMBL	N/A	18971253	PAZAR	hg38	1	chr4	112167395	112171394
OREG1256832	Homo sapiens	N/A	TRANSCRIPTION FACTOR BINDING SITE	C4orf32	ENSG00000174749	ENSEMBL	SMARCA4	ENST00000344626	ENSEMBL	N/A	18971253	PAZAR	hg18	1	chr4	113327600	113331399
OREG1256832	Homo sapiens	N/A	TRANSCRIPTION FACTOR BINDING SITE	C4orf32	ENSG00000174749	ENSEMBL	SMARCA4	ENST00000344626	ENSEMBL	N/A	18971253	PAZAR	hg19	1	chr4	113108151	113111950
OREG1256832	Homo sapiens	N/A	TRANSCRIPTION FACTOR BINDING SITE	C4orf32	ENSG00000174749	ENSEMBL	SMARCA4	ENST00000344626	ENSEMBL	N/A	18971253	PAZAR	hg38	1	chr4	112186995	112190794
OREG1256833	Homo sapiens	N/A	TRANSCRIPTION FACTOR BINDING SITE	N/A	ENSG00000205056	ENSEMBL	SMARCA4	ENST00000344626	ENSEMBL	N/A	18971253	PAZAR	hg18	1	chr12	91385200	91386799
OREG1256833	Homo sapiens	N/A	TRANSCRIPTION FACTOR BINDING SITE	N/A	ENSG00000205056	ENSEMBL	SMARCA4	ENST00000344626	ENSEMBL	N/A	18971253	PAZAR	hg19	1	chr12	92861069	92862668
OREG1256833	Homo sapiens	N/A	TRANSCRIPTION FACTOR BINDING SITE	N/A	ENSG00000205056	ENSEMBL	SMARCA4	ENST00000344626	ENSEMBL	N/A	18971253	PAZAR	hg38	1	chr12	92467293	92468892
OREG1256834	Homo sapiens	N/A	TRANSCRIPTION FACTOR BINDING SITE	TPM3P8	ENSG00000183022	ENSEMBL	SMARCA4	ENST00000344626	ENSEMBL	N/A	18971253	PAZAR	hg18	1	chr2	231136600	231138799
OREG1256834	Homo sapiens	N/A	TRANSCRIPTION FACTOR BINDING SITE	TPM3P8	ENSG00000183022	ENSEMBL	SMARCA4	ENST00000344626	ENSEMBL	N/A	18971253	PAZAR	hg19	1	chr2	231428356	231430555
OREG1256834	Homo sapiens	N/A	TRANSCRIPTION FACTOR BINDING SITE	TPM3P8	ENSG00000183022	ENSEMBL	SMARCA4	ENST00000344626	ENSEMBL	N/A	18971253	PAZAR	hg38	1	chr2	230563641	230565840
OREG1256835	Homo sapiens	N/A	TRANSCRIPTION FACTOR BINDING SITE	ZKSCAN2	ENSG00000155592	ENSEMBL	SMARCA4	ENST00000344626	ENSEMBL	N/A	18971253	PAZAR	hg18	1	chr16	25175000	25179199
OREG1256835	Homo sapiens	N/A	TRANSCRIPTION FACTOR BINDING SITE	ZKSCAN2	ENSG00000155592	ENSEMBL	SMARCA4	ENST00000344626	ENSEMBL	N/A	18971253	PAZAR	hg19	1	chr16	25267499	25271698
OREG1256835	Homo sapiens	N/A	TRANSCRIPTION FACTOR BINDING SITE	ZKSCAN2	ENSG00000155592	ENSEMBL	SMARCA4	ENST00000344626	ENSEMBL	N/A	18971253	PAZAR	hg38	1	chr16	25256178	25260377
OREG1256836	Homo sapiens	N/A	TRANSCRIPTION FACTOR BINDING SITE	RNF24	ENSG00000101236	ENSEMBL	SMARCA4	ENST00000344626	ENSEMBL	N/A	18971253	PAZAR	hg18	1	chr20	3858000	3863399
OREG1256836	Homo sapiens	N/A	TRANSCRIPTION FACTOR BINDING SITE	RNF24	ENSG00000101236	ENSEMBL	SMARCA4	ENST00000344626	ENSEMBL	N/A	18971253	PAZAR	hg19	1	chr20	3910000	3915399
OREG1256836	Homo sapiens	N/A	TRANSCRIPTION FACTOR BINDING SITE	RNF24	ENSG00000101236	ENSEMBL	SMARCA4	ENST00000344626	ENSEMBL	N/A	18971253	PAZAR	hg38	1	chr20	3929353	3934752
OREG1256837	Homo sapiens	N/A	TRANSCRIPTION FACTOR BINDING SITE	RNF24	ENSG00000101236	ENSEMBL	SMARCA4	ENST00000344626	ENSEMBL	N/A	18971253	PAZAR	hg18	1	chr20	3908600	3910599
OREG1256837	Homo sapiens	N/A	TRANSCRIPTION FACTOR BINDING SITE	RNF24	ENSG00000101236	ENSEMBL	SMARCA4	ENST00000344626	ENSEMBL	N/A	18971253	PAZAR	hg19	1	chr20	3960600	3962599
OREG1256837	Homo sapiens	N/A	TRANSCRIPTION FACTOR BINDING SITE	RNF24	ENSG00000101236	ENSEMBL	SMARCA4	ENST00000344626	ENSEMBL	N/A	18971253	PAZAR	hg38	1	chr20	3979953	3981952
OREG1256838	Homo sapiens	N/A	TRANSCRIPTION FACTOR BINDING SITE	RNF24	ENSG00000101236	ENSEMBL	SMARCA4	ENST00000344626	ENSEMBL	N/A	18971253	PAZAR	hg18	1	chr20	3917400	3925399
OREG1256838	Homo sapiens	N/A	TRANSCRIPTION FACTOR BINDING SITE	RNF24	ENSG00000101236	ENSEMBL	SMARCA4	ENST00000344626	ENSEMBL	N/A	18971253	PAZAR	hg19	1	chr20	3969400	3977399
OREG1256838	Homo sapiens	N/A	TRANSCRIPTION FACTOR BINDING SITE	RNF24	ENSG00000101236	ENSEMBL	SMARCA4	ENST00000344626	ENSEMBL	N/A	18971253	PAZAR	hg38	1	chr20	3988753	3996752
OREG1256839	Homo sapiens	N/A	TRANSCRIPTION FACTOR BINDING SITE	RNF24	ENSG00000101236	ENSEMBL	SMARCA4	ENST00000344626	ENSEMBL	N/A	18971253	PAZAR	hg18	1	chr20	3931200	3934799
OREG1256839	Homo sapiens	N/A	TRANSCRIPTION FACTOR BINDING SITE	RNF24	ENSG00000101236	ENSEMBL	SMARCA4	ENST00000344626	ENSEMBL	N/A	18971253	PAZAR	hg19	1	chr20	3983200	3986799
OREG1256839	Homo sapiens	N/A	TRANSCRIPTION FACTOR BINDING SITE	RNF24	ENSG00000101236	ENSEMBL	SMARCA4	ENST00000344626	ENSEMBL	N/A	18971253	PAZAR	hg38	1	chr20	4002553	4006152
OREG1256840	Homo sapiens	N/A	TRANSCRIPTION FACTOR BINDING SITE	RNF24	ENSG00000101236	ENSEMBL	SMARCA4	ENST00000344626	ENSEMBL	N/A	18971253	PAZAR	hg18	1	chr20	3937400	3938399
OREG1256840	Homo sapiens	N/A	TRANSCRIPTION FACTOR BINDING SITE	RNF24	ENSG00000101236	ENSEMBL	SMARCA4	ENST00000344626	ENSEMBL	N/A	18971253	PAZAR	hg19	1	chr20	3989400	3990399
OREG1256840	Homo sapiens	N/A	TRANSCRIPTION FACTOR BINDING SITE	RNF24	ENSG00000101236	ENSEMBL	SMARCA4	ENST00000344626	ENSEMBL	N/A	18971253	PAZAR	hg38	1	chr20	4008753	4009752
OREG1256841	Homo sapiens	N/A	TRANSCRIPTION FACTOR BINDING SITE	RNF24	ENSG00000101236	ENSEMBL	SMARCA4	ENST00000344626	ENSEMBL	N/A	18971253	PAZAR	hg18	1	chr20	3939800	3944399
OREG1256841	Homo sapiens	N/A	TRANSCRIPTION FACTOR BINDING SITE	RNF24	ENSG00000101236	ENSEMBL	SMARCA4	ENST00000344626	ENSEMBL	N/A	18971253	PAZAR	hg19	1	chr20	3991800	3996399
OREG1256841	Homo sapiens	N/A	TRANSCRIPTION FACTOR BINDING SITE	RNF24	ENSG00000101236	ENSEMBL	SMARCA4	ENST00000344626	ENSEMBL	N/A	18971253	PAZAR	hg38	1	chr20	4011153	4015752
OREG1256842	Homo sapiens	N/A	TRANSCRIPTION FACTOR BINDING SITE	RHOBTB1	ENSG00000072422	ENSEMBL	SMARCA4	ENST00000344626	ENSEMBL	N/A	18971253	PAZAR	hg18	1	chr10	62256400	62258999
OREG1256842	Homo sapiens	N/A	TRANSCRIPTION FACTOR BINDING SITE	RHOBTB1	ENSG00000072422	ENSEMBL	SMARCA4	ENST00000344626	ENSEMBL	N/A	18971253	PAZAR	hg19	1	chr10	62586394	62588993
OREG1256842	Homo sapiens	N/A	TRANSCRIPTION FACTOR BINDING SITE	RHOBTB1	ENSG00000072422	ENSEMBL	SMARCA4	ENST00000344626	ENSEMBL	N/A	18971253	PAZAR	hg38	1	chr10	60826636	60829235
OREG1256843	Homo sapiens	N/A	TRANSCRIPTION FACTOR BINDING SITE	RHOBTB1	ENSG00000072422	ENSEMBL	SMARCA4	ENST00000344626	ENSEMBL	N/A	18971253	PAZAR	hg18	1	chr10	62366800	62368199
OREG1256843	Homo sapiens	N/A	TRANSCRIPTION FACTOR BINDING SITE	RHOBTB1	ENSG00000072422	ENSEMBL	SMARCA4	ENST00000344626	ENSEMBL	N/A	18971253	PAZAR	hg19	1	chr10	62696794	62698193
OREG1256843	Homo sapiens	N/A	TRANSCRIPTION FACTOR BINDING SITE	RHOBTB1	ENSG00000072422	ENSEMBL	SMARCA4	ENST00000344626	ENSEMBL	N/A	18971253	PAZAR	hg38	1	chr10	60937036	60938435
OREG1256844	Homo sapiens	N/A	TRANSCRIPTION FACTOR BINDING SITE	RHOBTB1	ENSG00000072422	ENSEMBL	SMARCA4	ENST00000344626	ENSEMBL	N/A	18971253	PAZAR	hg18	1	chr10	62372000	62374999
OREG1256844	Homo sapiens	N/A	TRANSCRIPTION FACTOR BINDING SITE	RHOBTB1	ENSG00000072422	ENSEMBL	SMARCA4	ENST00000344626	ENSEMBL	N/A	18971253	PAZAR	hg19	1	chr10	62701994	62704993
OREG1256844	Homo sapiens	N/A	TRANSCRIPTION FACTOR BINDING SITE	RHOBTB1	ENSG00000072422	ENSEMBL	SMARCA4	ENST00000344626	ENSEMBL	N/A	18971253	PAZAR	hg38	1	chr10	60942236	60945235
OREG1256845	Homo sapiens	N/A	TRANSCRIPTION FACTOR BINDING SITE	RHOBTB1	ENSG00000072422	ENSEMBL	SMARCA4	ENST00000344626	ENSEMBL	N/A	18971253	PAZAR	hg18	1	chr10	62393800	62394999
OREG1256845	Homo sapiens	N/A	TRANSCRIPTION FACTOR BINDING SITE	RHOBTB1	ENSG00000072422	ENSEMBL	SMARCA4	ENST00000344626	ENSEMBL	N/A	18971253	PAZAR	hg19	1	chr10	62723794	62724993
OREG1256845	Homo sapiens	N/A	TRANSCRIPTION FACTOR BINDING SITE	RHOBTB1	ENSG00000072422	ENSEMBL	SMARCA4	ENST00000344626	ENSEMBL	N/A	18971253	PAZAR	hg38	1	chr10	60964036	60965235
OREG1256846	Homo sapiens	N/A	TRANSCRIPTION FACTOR BINDING SITE	RHOBTB1	ENSG00000072422	ENSEMBL	SMARCA4	ENST00000344626	ENSEMBL	N/A	18971253	PAZAR	hg18	1	chr10	62398800	62400799
OREG1256846	Homo sapiens	N/A	TRANSCRIPTION FACTOR BINDING SITE	RHOBTB1	ENSG00000072422	ENSEMBL	SMARCA4	ENST00000344626	ENSEMBL	N/A	18971253	PAZAR	hg19	1	chr10	62728794	62730793
OREG1256846	Homo sapiens	N/A	TRANSCRIPTION FACTOR BINDING SITE	RHOBTB1	ENSG00000072422	ENSEMBL	SMARCA4	ENST00000344626	ENSEMBL	N/A	18971253	PAZAR	hg38	1	chr10	60969036	60971035
OREG1256847	Homo sapiens	N/A	TRANSCRIPTION FACTOR BINDING SITE	RHOBTB1	ENSG00000072422	ENSEMBL	SMARCA4	ENST00000344626	ENSEMBL	N/A	18971253	PAZAR	hg18	1	chr10	62403000	62406399
OREG1256847	Homo sapiens	N/A	TRANSCRIPTION FACTOR BINDING SITE	RHOBTB1	ENSG00000072422	ENSEMBL	SMARCA4	ENST00000344626	ENSEMBL	N/A	18971253	PAZAR	hg19	1	chr10	62732994	62736393
OREG1256847	Homo sapiens	N/A	TRANSCRIPTION FACTOR BINDING SITE	RHOBTB1	ENSG00000072422	ENSEMBL	SMARCA4	ENST00000344626	ENSEMBL	N/A	18971253	PAZAR	hg38	1	chr10	60973236	60976635
OREG1256848	Homo sapiens	N/A	TRANSCRIPTION FACTOR BINDING SITE	RHOBTB1	ENSG00000072422	ENSEMBL	SMARCA4	ENST00000344626	ENSEMBL	N/A	18971253	PAZAR	hg18	1	chr10	62407200	62411199
OREG1256848	Homo sapiens	N/A	TRANSCRIPTION FACTOR BINDING SITE	RHOBTB1	ENSG00000072422	ENSEMBL	SMARCA4	ENST00000344626	ENSEMBL	N/A	18971253	PAZAR	hg19	1	chr10	62737194	62741193
OREG1256848	Homo sapiens	N/A	TRANSCRIPTION FACTOR BINDING SITE	RHOBTB1	ENSG00000072422	ENSEMBL	SMARCA4	ENST00000344626	ENSEMBL	N/A	18971253	PAZAR	hg38	1	chr10	60977436	60981435
OREG1256849	Homo sapiens	N/A	TRANSCRIPTION FACTOR BINDING SITE	HDAC5	ENSG00000108840	ENSEMBL	SMARCA4	ENST00000344626	ENSEMBL	N/A	18971253	PAZAR	hg18	1	chr17	39516400	39517399
OREG1256849	Homo sapiens	N/A	TRANSCRIPTION FACTOR BINDING SITE	HDAC5	ENSG00000108840	ENSEMBL	SMARCA4	ENST00000344626	ENSEMBL	N/A	18971253	PAZAR	hg19	1	chr17	42160874	42161873
OREG1256849	Homo sapiens	N/A	TRANSCRIPTION FACTOR BINDING SITE	HDAC5	ENSG00000108840	ENSEMBL	SMARCA4	ENST00000344626	ENSEMBL	N/A	18971253	PAZAR	hg38	1	chr17	44083506	44084505
OREG1256850	Homo sapiens	N/A	TRANSCRIPTION FACTOR BINDING SITE	MS4A6A	ENSG00000110077	ENSEMBL	SMARCA4	ENST00000344626	ENSEMBL	N/A	18971253	PAZAR	hg18	1	chr11	59654200	59654999
OREG1256850	Homo sapiens	N/A	TRANSCRIPTION FACTOR BINDING SITE	MS4A6A	ENSG00000110077	ENSEMBL	SMARCA4	ENST00000344626	ENSEMBL	N/A	18971253	PAZAR	hg19	1	chr11	59897624	59898423
OREG1256850	Homo sapiens	N/A	TRANSCRIPTION FACTOR BINDING SITE	MS4A6A	ENSG00000110077	ENSEMBL	SMARCA4	ENST00000344626	ENSEMBL	N/A	18971253	PAZAR	hg38	1	chr11	60130151	60130950
OREG1256851	Homo sapiens	N/A	TRANSCRIPTION FACTOR BINDING SITE	MS4A6A	ENSG00000110077	ENSEMBL	SMARCA4	ENST00000344626	ENSEMBL	N/A	18971253	PAZAR	hg18	1	chr11	59696200	59699599
OREG1256851	Homo sapiens	N/A	TRANSCRIPTION FACTOR BINDING SITE	MS4A6A	ENSG00000110077	ENSEMBL	SMARCA4	ENST00000344626	ENSEMBL	N/A	18971253	PAZAR	hg19	1	chr11	59939624	59943023
OREG1256851	Homo sapiens	N/A	TRANSCRIPTION FACTOR BINDING SITE	MS4A6A	ENSG00000110077	ENSEMBL	SMARCA4	ENST00000344626	ENSEMBL	N/A	18971253	PAZAR	hg38	1	chr11	60172151	60175550
OREG1256852	Homo sapiens	N/A	TRANSCRIPTION FACTOR BINDING SITE	MS4A6A	ENSG00000110077	ENSEMBL	SMARCA4	ENST00000344626	ENSEMBL	N/A	18971253	PAZAR	hg18	1	chr11	59717600	59718399
OREG1256852	Homo sapiens	N/A	TRANSCRIPTION FACTOR BINDING SITE	MS4A6A	ENSG00000110077	ENSEMBL	SMARCA4	ENST00000344626	ENSEMBL	N/A	18971253	PAZAR	hg19	1	chr11	59961024	59961823
OREG1256852	Homo sapiens	N/A	TRANSCRIPTION FACTOR BINDING SITE	MS4A6A	ENSG00000110077	ENSEMBL	SMARCA4	ENST00000344626	ENSEMBL	N/A	18971253	PAZAR	hg38	1	chr11	60193551	60194350
OREG1256853	Homo sapiens	N/A	TRANSCRIPTION FACTOR BINDING SITE	BRMS1L	ENSG00000100916	ENSEMBL	SMARCA4	ENST00000344626	ENSEMBL	N/A	18971253	PAZAR	hg18	1	chr14	35400000	35403199
OREG1256853	Homo sapiens	N/A	TRANSCRIPTION FACTOR BINDING SITE	BRMS1L	ENSG00000100916	ENSEMBL	SMARCA4	ENST00000344626	ENSEMBL	N/A	18971253	PAZAR	hg19	1	chr14	36330249	36333448
OREG1256853	Homo sapiens	N/A	TRANSCRIPTION FACTOR BINDING SITE	BRMS1L	ENSG00000100916	ENSEMBL	SMARCA4	ENST00000344626	ENSEMBL	N/A	18971253	PAZAR	hg38	1	chr14	35861043	35864242
OREG1256854	Homo sapiens	N/A	TRANSCRIPTION FACTOR BINDING SITE	BRMS1L	ENSG00000100916	ENSEMBL	SMARCA4	ENST00000344626	ENSEMBL	N/A	18971253	PAZAR	hg18	1	chr14	35608400	35610999
OREG1256854	Homo sapiens	N/A	TRANSCRIPTION FACTOR BINDING SITE	BRMS1L	ENSG00000100916	ENSEMBL	SMARCA4	ENST00000344626	ENSEMBL	N/A	18971253	PAZAR	hg19	1	chr14	36538649	36541248
OREG1256854	Homo sapiens	N/A	TRANSCRIPTION FACTOR BINDING SITE	BRMS1L	ENSG00000100916	ENSEMBL	SMARCA4	ENST00000344626	ENSEMBL	N/A	18971253	PAZAR	hg38	1	chr14	36069443	36072042
OREG1256855	Homo sapiens	N/A	TRANSCRIPTION FACTOR BINDING SITE	BOC	ENSG00000144857	ENSEMBL	SMARCA4	ENST00000344626	ENSEMBL	N/A	18971253	PAZAR	hg18	1	chr3	114487400	114489999
OREG1256855	Homo sapiens	N/A	TRANSCRIPTION FACTOR BINDING SITE	BOC	ENSG00000144857	ENSEMBL	SMARCA4	ENST00000344626	ENSEMBL	N/A	18971253	PAZAR	hg19	1	chr3	113004710	113007309
OREG1256855	Homo sapiens	N/A	TRANSCRIPTION FACTOR BINDING SITE	BOC	ENSG00000144857	ENSEMBL	SMARCA4	ENST00000344626	ENSEMBL	N/A	18971253	PAZAR	hg38	1	chr3	113285863	113288462
OREG1256856	Homo sapiens	N/A	TRANSCRIPTION FACTOR BINDING SITE	DNAJC1	ENSG00000136770	ENSEMBL	SMARCA4	ENST00000344626	ENSEMBL	N/A	18971253	PAZAR	hg18	1	chr10	22282200	22283599
OREG1256856	Homo sapiens	N/A	TRANSCRIPTION FACTOR BINDING SITE	DNAJC1	ENSG00000136770	ENSEMBL	SMARCA4	ENST00000344626	ENSEMBL	N/A	18971253	PAZAR	hg19	1	chr10	22242194	22243593
OREG1256856	Homo sapiens	N/A	TRANSCRIPTION FACTOR BINDING SITE	DNAJC1	ENSG00000136770	ENSEMBL	SMARCA4	ENST00000344626	ENSEMBL	N/A	18971253	PAZAR	hg38	1	chr10	21953265	21954664
OREG1256857	Homo sapiens	N/A	TRANSCRIPTION FACTOR BINDING SITE	DNAJC1	ENSG00000136770	ENSEMBL	SMARCA4	ENST00000344626	ENSEMBL	N/A	18971253	PAZAR	hg18	1	chr10	22290600	22291999
OREG1256857	Homo sapiens	N/A	TRANSCRIPTION FACTOR BINDING SITE	DNAJC1	ENSG00000136770	ENSEMBL	SMARCA4	ENST00000344626	ENSEMBL	N/A	18971253	PAZAR	hg19	1	chr10	22250594	22251993
OREG1256857	Homo sapiens	N/A	TRANSCRIPTION FACTOR BINDING SITE	DNAJC1	ENSG00000136770	ENSEMBL	SMARCA4	ENST00000344626	ENSEMBL	N/A	18971253	PAZAR	hg38	1	chr10	21961665	21963064
OREG1256858	Homo sapiens	N/A	TRANSCRIPTION FACTOR BINDING SITE	DNAJC1	ENSG00000136770	ENSEMBL	SMARCA4	ENST00000344626	ENSEMBL	N/A	18971253	PAZAR	hg18	1	chr10	22298200	22300799
OREG1256858	Homo sapiens	N/A	TRANSCRIPTION FACTOR BINDING SITE	DNAJC1	ENSG00000136770	ENSEMBL	SMARCA4	ENST00000344626	ENSEMBL	N/A	18971253	PAZAR	hg19	1	chr10	22258194	22260793
OREG1256858	Homo sapiens	N/A	TRANSCRIPTION FACTOR BINDING SITE	DNAJC1	ENSG00000136770	ENSEMBL	SMARCA4	ENST00000344626	ENSEMBL	N/A	18971253	PAZAR	hg38	1	chr10	21969265	21971864
OREG1256859	Homo sapiens	N/A	TRANSCRIPTION FACTOR BINDING SITE	DNAJC1	ENSG00000136770	ENSEMBL	SMARCA4	ENST00000344626	ENSEMBL	N/A	18971253	PAZAR	hg18	1	chr10	22306200	22308799
OREG1256859	Homo sapiens	N/A	TRANSCRIPTION FACTOR BINDING SITE	DNAJC1	ENSG00000136770	ENSEMBL	SMARCA4	ENST00000344626	ENSEMBL	N/A	18971253	PAZAR	hg19	1	chr10	22266194	22268793
OREG1256859	Homo sapiens	N/A	TRANSCRIPTION FACTOR BINDING SITE	DNAJC1	ENSG00000136770	ENSEMBL	SMARCA4	ENST00000344626	ENSEMBL	N/A	18971253	PAZAR	hg38	1	chr10	21977265	21979864
OREG1256860	Homo sapiens	N/A	TRANSCRIPTION FACTOR BINDING SITE	DNAJC1	ENSG00000136770	ENSEMBL	SMARCA4	ENST00000344626	ENSEMBL	N/A	18971253	PAZAR	hg18	1	chr10	22316200	22319999
OREG1256860	Homo sapiens	N/A	TRANSCRIPTION FACTOR BINDING SITE	DNAJC1	ENSG00000136770	ENSEMBL	SMARCA4	ENST00000344626	ENSEMBL	N/A	18971253	PAZAR	hg19	1	chr10	22276194	22279993
OREG1256860	Homo sapiens	N/A	TRANSCRIPTION FACTOR BINDING SITE	DNAJC1	ENSG00000136770	ENSEMBL	SMARCA4	ENST00000344626	ENSEMBL	N/A	18971253	PAZAR	hg38	1	chr10	21987265	21991064
OREG1256861	Homo sapiens	N/A	TRANSCRIPTION FACTOR BINDING SITE	DNAJC1	ENSG00000136770	ENSEMBL	SMARCA4	ENST00000344626	ENSEMBL	N/A	18971253	PAZAR	hg18	1	chr10	22321600	22323399
OREG1256861	Homo sapiens	N/A	TRANSCRIPTION FACTOR BINDING SITE	DNAJC1	ENSG00000136770	ENSEMBL	SMARCA4	ENST00000344626	ENSEMBL	N/A	18971253	PAZAR	hg19	1	chr10	22281594	22283393
OREG1256861	Homo sapiens	N/A	TRANSCRIPTION FACTOR BINDING SITE	DNAJC1	ENSG00000136770	ENSEMBL	SMARCA4	ENST00000344626	ENSEMBL	N/A	18971253	PAZAR	hg38	1	chr10	21992665	21994464
OREG1256862	Homo sapiens	N/A	TRANSCRIPTION FACTOR BINDING SITE	DNAJC1	ENSG00000136770	ENSEMBL	SMARCA4	ENST00000344626	ENSEMBL	N/A	18971253	PAZAR	hg18	1	chr10	22331000	22332999
OREG1256862	Homo sapiens	N/A	TRANSCRIPTION FACTOR BINDING SITE	DNAJC1	ENSG00000136770	ENSEMBL	SMARCA4	ENST00000344626	ENSEMBL	N/A	18971253	PAZAR	hg19	1	chr10	22290994	22292993
OREG1256862	Homo sapiens	N/A	TRANSCRIPTION FACTOR BINDING SITE	DNAJC1	ENSG00000136770	ENSEMBL	SMARCA4	ENST00000344626	ENSEMBL	N/A	18971253	PAZAR	hg38	1	chr10	22002065	22004064
OREG1256863	Homo sapiens	N/A	TRANSCRIPTION FACTOR BINDING SITE	DNAJC1	ENSG00000136770	ENSEMBL	SMARCA4	ENST00000344626	ENSEMBL	N/A	18971253	PAZAR	hg18	1	chr10	22339600	22340999
OREG1256863	Homo sapiens	N/A	TRANSCRIPTION FACTOR BINDING SITE	DNAJC1	ENSG00000136770	ENSEMBL	SMARCA4	ENST00000344626	ENSEMBL	N/A	18971253	PAZAR	hg19	1	chr10	22299594	22300993
OREG1256863	Homo sapiens	N/A	TRANSCRIPTION FACTOR BINDING SITE	DNAJC1	ENSG00000136770	ENSEMBL	SMARCA4	ENST00000344626	ENSEMBL	N/A	18971253	PAZAR	hg38	1	chr10	22010665	22012064
OREG1256864	Homo sapiens	N/A	TRANSCRIPTION FACTOR BINDING SITE	DNAJC1	ENSG00000136770	ENSEMBL	SMARCA4	ENST00000344626	ENSEMBL	N/A	18971253	PAZAR	hg18	1	chr10	22344400	22347399
OREG1256864	Homo sapiens	N/A	TRANSCRIPTION FACTOR BINDING SITE	DNAJC1	ENSG00000136770	ENSEMBL	SMARCA4	ENST00000344626	ENSEMBL	N/A	18971253	PAZAR	hg19	1	chr10	22304394	22307393
OREG1256864	Homo sapiens	N/A	TRANSCRIPTION FACTOR BINDING SITE	DNAJC1	ENSG00000136770	ENSEMBL	SMARCA4	ENST00000344626	ENSEMBL	N/A	18971253	PAZAR	hg38	1	chr10	22015465	22018464
OREG1256865	Homo sapiens	N/A	TRANSCRIPTION FACTOR BINDING SITE	DNAJC1	ENSG00000136770	ENSEMBL	SMARCA4	ENST00000344626	ENSEMBL	N/A	18971253	PAZAR	hg18	1	chr10	22356800	22359199
OREG1256865	Homo sapiens	N/A	TRANSCRIPTION FACTOR BINDING SITE	DNAJC1	ENSG00000136770	ENSEMBL	SMARCA4	ENST00000344626	ENSEMBL	N/A	18971253	PAZAR	hg19	1	chr10	22316794	22319193
OREG1256865	Homo sapiens	N/A	TRANSCRIPTION FACTOR BINDING SITE	DNAJC1	ENSG00000136770	ENSEMBL	SMARCA4	ENST00000344626	ENSEMBL	N/A	18971253	PAZAR	hg38	1	chr10	22027865	22030264
OREG1256866	Homo sapiens	N/A	TRANSCRIPTION FACTOR BINDING SITE	SLC25A41	ENSG00000181240	ENSEMBL	SMARCA4	ENST00000344626	ENSEMBL	N/A	18971253	PAZAR	hg18	1	chr19	6374400	6377599
OREG1256866	Homo sapiens	N/A	TRANSCRIPTION FACTOR BINDING SITE	SLC25A41	ENSG00000181240	ENSEMBL	SMARCA4	ENST00000344626	ENSEMBL	N/A	18971253	PAZAR	hg19	1	chr19	6423400	6426599
OREG1256866	Homo sapiens	N/A	TRANSCRIPTION FACTOR BINDING SITE	SLC25A41	ENSG00000181240	ENSEMBL	SMARCA4	ENST00000344626	ENSEMBL	N/A	18971253	PAZAR	hg38	1	chr19	6423389	6426588
OREG1256867	Homo sapiens	N/A	TRANSCRIPTION FACTOR BINDING SITE	ZNF207	ENSG00000010244	ENSEMBL	SMARCA4	ENST00000344626	ENSEMBL	N/A	18971253	PAZAR	hg18	1	chr17	27700800	27703999
OREG1256867	Homo sapiens	N/A	TRANSCRIPTION FACTOR BINDING SITE	ZNF207	ENSG00000010244	ENSEMBL	SMARCA4	ENST00000344626	ENSEMBL	N/A	18971253	PAZAR	hg19	1	chr17	30676687	30679886
OREG1256867	Homo sapiens	N/A	TRANSCRIPTION FACTOR BINDING SITE	ZNF207	ENSG00000010244	ENSEMBL	SMARCA4	ENST00000344626	ENSEMBL	N/A	18971253	PAZAR	hg38	1	chr17	32349668	32352867
OREG1256868	Homo sapiens	N/A	TRANSCRIPTION FACTOR BINDING SITE	ZNF207	ENSG00000010244	ENSEMBL	SMARCA4	ENST00000344626	ENSEMBL	N/A	18971253	PAZAR	hg18	1	chr17	27727600	27731599
OREG1256868	Homo sapiens	N/A	TRANSCRIPTION FACTOR BINDING SITE	ZNF207	ENSG00000010244	ENSEMBL	SMARCA4	ENST00000344626	ENSEMBL	N/A	18971253	PAZAR	hg19	1	chr17	30703487	30707486
OREG1256868	Homo sapiens	N/A	TRANSCRIPTION FACTOR BINDING SITE	ZNF207	ENSG00000010244	ENSEMBL	SMARCA4	ENST00000344626	ENSEMBL	N/A	18971253	PAZAR	hg38	1	chr17	32376468	32380467
OREG1256869	Homo sapiens	N/A	TRANSCRIPTION FACTOR BINDING SITE	NUDT4	ENSG00000173598	ENSEMBL	SMARCA4	ENST00000344626	ENSEMBL	N/A	18971253	PAZAR	hg18	1	chr12	92291000	92294799
OREG1256869	Homo sapiens	N/A	TRANSCRIPTION FACTOR BINDING SITE	NUDT4	ENSG00000173598	ENSEMBL	SMARCA4	ENST00000344626	ENSEMBL	N/A	18971253	PAZAR	hg19	1	chr12	93766869	93770668
OREG1256869	Homo sapiens	N/A	TRANSCRIPTION FACTOR BINDING SITE	NUDT4	ENSG00000173598	ENSEMBL	SMARCA4	ENST00000344626	ENSEMBL	N/A	18971253	PAZAR	hg38	1	chr12	93373093	93376892
OREG1256870	Homo sapiens	N/A	TRANSCRIPTION FACTOR BINDING SITE	NUDT4	ENSG00000173598	ENSEMBL	SMARCA4	ENST00000344626	ENSEMBL	N/A	18971253	PAZAR	hg18	1	chr12	92295400	92295799
OREG1256870	Homo sapiens	N/A	TRANSCRIPTION FACTOR BINDING SITE	NUDT4	ENSG00000173598	ENSEMBL	SMARCA4	ENST00000344626	ENSEMBL	N/A	18971253	PAZAR	hg19	1	chr12	93771269	93771668
OREG1256870	Homo sapiens	N/A	TRANSCRIPTION FACTOR BINDING SITE	NUDT4	ENSG00000173598	ENSEMBL	SMARCA4	ENST00000344626	ENSEMBL	N/A	18971253	PAZAR	hg38	1	chr12	93377493	93377892
OREG1256871	Homo sapiens	N/A	TRANSCRIPTION FACTOR BINDING SITE	NUDT4	ENSG00000173598	ENSEMBL	SMARCA4	ENST00000344626	ENSEMBL	N/A	18971253	PAZAR	hg18	1	chr12	92296400	92299399
OREG1256871	Homo sapiens	N/A	TRANSCRIPTION FACTOR BINDING SITE	NUDT4	ENSG00000173598	ENSEMBL	SMARCA4	ENST00000344626	ENSEMBL	N/A	18971253	PAZAR	hg19	1	chr12	93772269	93775268
OREG1256871	Homo sapiens	N/A	TRANSCRIPTION FACTOR BINDING SITE	NUDT4	ENSG00000173598	ENSEMBL	SMARCA4	ENST00000344626	ENSEMBL	N/A	18971253	PAZAR	hg38	1	chr12	93378493	93381492
OREG1256872	Homo sapiens	N/A	TRANSCRIPTION FACTOR BINDING SITE	NUDT4	ENSG00000173598	ENSEMBL	SMARCA4	ENST00000344626	ENSEMBL	N/A	18971253	PAZAR	hg18	1	chr12	92305600	92306999
OREG1256872	Homo sapiens	N/A	TRANSCRIPTION FACTOR BINDING SITE	NUDT4	ENSG00000173598	ENSEMBL	SMARCA4	ENST00000344626	ENSEMBL	N/A	18971253	PAZAR	hg19	1	chr12	93781469	93782868
OREG1256872	Homo sapiens	N/A	TRANSCRIPTION FACTOR BINDING SITE	NUDT4	ENSG00000173598	ENSEMBL	SMARCA4	ENST00000344626	ENSEMBL	N/A	18971253	PAZAR	hg38	1	chr12	93387693	93389092
OREG1256873	Homo sapiens	N/A	TRANSCRIPTION FACTOR BINDING SITE	NUDT4	ENSG00000173598	ENSEMBL	SMARCA4	ENST00000344626	ENSEMBL	N/A	18971253	PAZAR	hg18	1	chr12	92314600	92317199
OREG1256873	Homo sapiens	N/A	TRANSCRIPTION FACTOR BINDING SITE	NUDT4	ENSG00000173598	ENSEMBL	SMARCA4	ENST00000344626	ENSEMBL	N/A	18971253	PAZAR	hg19	1	chr12	93790469	93793068
OREG1256873	Homo sapiens	N/A	TRANSCRIPTION FACTOR BINDING SITE	NUDT4	ENSG00000173598	ENSEMBL	SMARCA4	ENST00000344626	ENSEMBL	N/A	18971253	PAZAR	hg38	1	chr12	93396693	93399292
OREG1256874	Homo sapiens	N/A	TRANSCRIPTION FACTOR BINDING SITE	MIR100	ENSG00000207994	ENSEMBL	SMARCA4	ENST00000344626	ENSEMBL	N/A	18971253	PAZAR	hg18	1	chr11	121643200	121643799
OREG1256874	Homo sapiens	N/A	TRANSCRIPTION FACTOR BINDING SITE	MIR100	ENSG00000207994	ENSEMBL	SMARCA4	ENST00000344626	ENSEMBL	N/A	18971253	PAZAR	hg19	1	chr11	122137990	122138589
OREG1256874	Homo sapiens	N/A	TRANSCRIPTION FACTOR BINDING SITE	MIR100	ENSG00000207994	ENSEMBL	SMARCA4	ENST00000344626	ENSEMBL	N/A	18971253	PAZAR	hg38	1	chr11	122267282	122267881
OREG1256875	Homo sapiens	N/A	TRANSCRIPTION FACTOR BINDING SITE	MIR100	ENSG00000207994	ENSEMBL	SMARCA4	ENST00000344626	ENSEMBL	N/A	18971253	PAZAR	hg18	1	chr11	121647600	121649999
OREG1256875	Homo sapiens	N/A	TRANSCRIPTION FACTOR BINDING SITE	MIR100	ENSG00000207994	ENSEMBL	SMARCA4	ENST00000344626	ENSEMBL	N/A	18971253	PAZAR	hg19	1	chr11	122142390	122144789
OREG1256875	Homo sapiens	N/A	TRANSCRIPTION FACTOR BINDING SITE	MIR100	ENSG00000207994	ENSEMBL	SMARCA4	ENST00000344626	ENSEMBL	N/A	18971253	PAZAR	hg38	1	chr11	122271682	122274081
OREG1256876	Homo sapiens	N/A	TRANSCRIPTION FACTOR BINDING SITE	SHOC2	ENSG00000108061	ENSEMBL	SMARCA4	ENST00000344626	ENSEMBL	N/A	18971253	PAZAR	hg18	1	chr10	112665800	112674199
OREG1256876	Homo sapiens	N/A	TRANSCRIPTION FACTOR BINDING SITE	SHOC2	ENSG00000108061	ENSEMBL	SMARCA4	ENST00000344626	ENSEMBL	N/A	18971253	PAZAR	hg19	1	chr10	112675810	112684209
OREG1256876	Homo sapiens	N/A	TRANSCRIPTION FACTOR BINDING SITE	SHOC2	ENSG00000108061	ENSEMBL	SMARCA4	ENST00000344626	ENSEMBL	N/A	18971253	PAZAR	hg38	1	chr10	110916052	110924451
OREG1256877	Homo sapiens	N/A	TRANSCRIPTION FACTOR BINDING SITE	SHOC2	ENSG00000108061	ENSEMBL	SMARCA4	ENST00000344626	ENSEMBL	N/A	18971253	PAZAR	hg18	1	chr10	112678800	112680799
OREG1256877	Homo sapiens	N/A	TRANSCRIPTION FACTOR BINDING SITE	SHOC2	ENSG00000108061	ENSEMBL	SMARCA4	ENST00000344626	ENSEMBL	N/A	18971253	PAZAR	hg19	1	chr10	112688810	112690809
OREG1256877	Homo sapiens	N/A	TRANSCRIPTION FACTOR BINDING SITE	SHOC2	ENSG00000108061	ENSEMBL	SMARCA4	ENST00000344626	ENSEMBL	N/A	18971253	PAZAR	hg38	1	chr10	110929052	110931051
OREG1256878	Homo sapiens	N/A	TRANSCRIPTION FACTOR BINDING SITE	SHOC2	ENSG00000108061	ENSEMBL	SMARCA4	ENST00000344626	ENSEMBL	N/A	18971253	PAZAR	hg18	1	chr10	112689200	112691999
OREG1256878	Homo sapiens	N/A	TRANSCRIPTION FACTOR BINDING SITE	SHOC2	ENSG00000108061	ENSEMBL	SMARCA4	ENST00000344626	ENSEMBL	N/A	18971253	PAZAR	hg19	1	chr10	112699210	112702009
OREG1256878	Homo sapiens	N/A	TRANSCRIPTION FACTOR BINDING SITE	SHOC2	ENSG00000108061	ENSEMBL	SMARCA4	ENST00000344626	ENSEMBL	N/A	18971253	PAZAR	hg38	1	chr10	110939452	110942251
OREG1256879	Homo sapiens	N/A	TRANSCRIPTION FACTOR BINDING SITE	SHOC2	ENSG00000108061	ENSEMBL	SMARCA4	ENST00000344626	ENSEMBL	N/A	18971253	PAZAR	hg18	1	chr10	112703200	112705399
OREG1256879	Homo sapiens	N/A	TRANSCRIPTION FACTOR BINDING SITE	SHOC2	ENSG00000108061	ENSEMBL	SMARCA4	ENST00000344626	ENSEMBL	N/A	18971253	PAZAR	hg19	1	chr10	112713210	112715409
OREG1256879	Homo sapiens	N/A	TRANSCRIPTION FACTOR BINDING SITE	SHOC2	ENSG00000108061	ENSEMBL	SMARCA4	ENST00000344626	ENSEMBL	N/A	18971253	PAZAR	hg38	1	chr10	110953452	110955651
OREG1256880	Homo sapiens	N/A	TRANSCRIPTION FACTOR BINDING SITE	SHOC2	ENSG00000108061	ENSEMBL	SMARCA4	ENST00000344626	ENSEMBL	N/A	18971253	PAZAR	hg18	1	chr10	112709800	112714199
OREG1256880	Homo sapiens	N/A	TRANSCRIPTION FACTOR BINDING SITE	SHOC2	ENSG00000108061	ENSEMBL	SMARCA4	ENST00000344626	ENSEMBL	N/A	18971253	PAZAR	hg19	1	chr10	112719810	112724209
OREG1256880	Homo sapiens	N/A	TRANSCRIPTION FACTOR BINDING SITE	SHOC2	ENSG00000108061	ENSEMBL	SMARCA4	ENST00000344626	ENSEMBL	N/A	18971253	PAZAR	hg38	1	chr10	110960052	110964451
OREG1256881	Homo sapiens	N/A	TRANSCRIPTION FACTOR BINDING SITE	SHOC2	ENSG00000108061	ENSEMBL	SMARCA4	ENST00000344626	ENSEMBL	N/A	18971253	PAZAR	hg18	1	chr10	112734600	112735599
OREG1256881	Homo sapiens	N/A	TRANSCRIPTION FACTOR BINDING SITE	SHOC2	ENSG00000108061	ENSEMBL	SMARCA4	ENST00000344626	ENSEMBL	N/A	18971253	PAZAR	hg19	1	chr10	112744610	112745609
OREG1256881	Homo sapiens	N/A	TRANSCRIPTION FACTOR BINDING SITE	SHOC2	ENSG00000108061	ENSEMBL	SMARCA4	ENST00000344626	ENSEMBL	N/A	18971253	PAZAR	hg38	1	chr10	110984852	110985851
OREG1256882	Homo sapiens	N/A	TRANSCRIPTION FACTOR BINDING SITE	SHOC2	ENSG00000108061	ENSEMBL	SMARCA4	ENST00000344626	ENSEMBL	N/A	18971253	PAZAR	hg18	1	chr10	112743400	112745999
OREG1256882	Homo sapiens	N/A	TRANSCRIPTION FACTOR BINDING SITE	SHOC2	ENSG00000108061	ENSEMBL	SMARCA4	ENST00000344626	ENSEMBL	N/A	18971253	PAZAR	hg19	1	chr10	112753410	112756009
OREG1256882	Homo sapiens	N/A	TRANSCRIPTION FACTOR BINDING SITE	SHOC2	ENSG00000108061	ENSEMBL	SMARCA4	ENST00000344626	ENSEMBL	N/A	18971253	PAZAR	hg38	1	chr10	110993652	110996251
OREG1256883	Homo sapiens	N/A	TRANSCRIPTION FACTOR BINDING SITE	SHOC2	ENSG00000108061	ENSEMBL	SMARCA4	ENST00000344626	ENSEMBL	N/A	18971253	PAZAR	hg18	1	chr10	112760000	112763999
OREG1256883	Homo sapiens	N/A	TRANSCRIPTION FACTOR BINDING SITE	SHOC2	ENSG00000108061	ENSEMBL	SMARCA4	ENST00000344626	ENSEMBL	N/A	18971253	PAZAR	hg19	1	chr10	112770010	112774009
OREG1256883	Homo sapiens	N/A	TRANSCRIPTION FACTOR BINDING SITE	SHOC2	ENSG00000108061	ENSEMBL	SMARCA4	ENST00000344626	ENSEMBL	N/A	18971253	PAZAR	hg38	1	chr10	111010252	111014251
OREG1256884	Homo sapiens	N/A	TRANSCRIPTION FACTOR BINDING SITE	MIR155HG	ENSG00000234883	ENSEMBL	SMARCA4	ENST00000344626	ENSEMBL	N/A	18971253	PAZAR	hg18	1	chr21	25855800	25859799
OREG1256884	Homo sapiens	N/A	TRANSCRIPTION FACTOR BINDING SITE	MIR155HG	ENSG00000234883	ENSEMBL	SMARCA4	ENST00000344626	ENSEMBL	N/A	18971253	PAZAR	hg19	1	chr21	26933929	26937928
OREG1256884	Homo sapiens	N/A	TRANSCRIPTION FACTOR BINDING SITE	MIR155HG	ENSG00000234883	ENSEMBL	SMARCA4	ENST00000344626	ENSEMBL	N/A	18971253	PAZAR	hg38	1	chr21	25561617	25565616
OREG1256885	Homo sapiens	N/A	TRANSCRIPTION FACTOR BINDING SITE	MIR155HG	ENSG00000234883	ENSEMBL	SMARCA4	ENST00000344626	ENSEMBL	N/A	18971253	PAZAR	hg18	1	chr21	25867600	25869399
OREG1256885	Homo sapiens	N/A	TRANSCRIPTION FACTOR BINDING SITE	MIR155HG	ENSG00000234883	ENSEMBL	SMARCA4	ENST00000344626	ENSEMBL	N/A	18971253	PAZAR	hg19	1	chr21	26945729	26947528
OREG1256885	Homo sapiens	N/A	TRANSCRIPTION FACTOR BINDING SITE	MIR155HG	ENSG00000234883	ENSEMBL	SMARCA4	ENST00000344626	ENSEMBL	N/A	18971253	PAZAR	hg38	1	chr21	25573417	25575216
OREG1256886	Homo sapiens	N/A	TRANSCRIPTION FACTOR BINDING SITE	UPF2	ENSG00000151461	ENSEMBL	SMARCA4	ENST00000344626	ENSEMBL	N/A	18971253	PAZAR	hg18	1	chr10	11979000	11981399
OREG1256886	Homo sapiens	N/A	TRANSCRIPTION FACTOR BINDING SITE	UPF2	ENSG00000151461	ENSEMBL	SMARCA4	ENST00000344626	ENSEMBL	N/A	18971253	PAZAR	hg19	1	chr10	11938994	11941393
OREG1256886	Homo sapiens	N/A	TRANSCRIPTION FACTOR BINDING SITE	UPF2	ENSG00000151461	ENSEMBL	SMARCA4	ENST00000344626	ENSEMBL	N/A	18971253	PAZAR	hg38	1	chr10	11896995	11899394
OREG1256887	Homo sapiens	N/A	TRANSCRIPTION FACTOR BINDING SITE	UPF2	ENSG00000151461	ENSEMBL	SMARCA4	ENST00000344626	ENSEMBL	N/A	18971253	PAZAR	hg18	1	chr10	12067600	12069599
OREG1256887	Homo sapiens	N/A	TRANSCRIPTION FACTOR BINDING SITE	UPF2	ENSG00000151461	ENSEMBL	SMARCA4	ENST00000344626	ENSEMBL	N/A	18971253	PAZAR	hg19	1	chr10	12027594	12029593
OREG1256887	Homo sapiens	N/A	TRANSCRIPTION FACTOR BINDING SITE	UPF2	ENSG00000151461	ENSEMBL	SMARCA4	ENST00000344626	ENSEMBL	N/A	18971253	PAZAR	hg38	1	chr10	11985595	11987594
OREG1256888	Homo sapiens	N/A	TRANSCRIPTION FACTOR BINDING SITE	UPF2	ENSG00000151461	ENSEMBL	SMARCA4	ENST00000344626	ENSEMBL	N/A	18971253	PAZAR	hg18	1	chr10	12073200	12076599
OREG1256888	Homo sapiens	N/A	TRANSCRIPTION FACTOR BINDING SITE	UPF2	ENSG00000151461	ENSEMBL	SMARCA4	ENST00000344626	ENSEMBL	N/A	18971253	PAZAR	hg19	1	chr10	12033194	12036593
OREG1256888	Homo sapiens	N/A	TRANSCRIPTION FACTOR BINDING SITE	UPF2	ENSG00000151461	ENSEMBL	SMARCA4	ENST00000344626	ENSEMBL	N/A	18971253	PAZAR	hg38	1	chr10	11991195	11994594
OREG1256889	Homo sapiens	N/A	TRANSCRIPTION FACTOR BINDING SITE	UPF2	ENSG00000151461	ENSEMBL	SMARCA4	ENST00000344626	ENSEMBL	N/A	18971253	PAZAR	hg18	1	chr10	12107000	12110799
OREG1256889	Homo sapiens	N/A	TRANSCRIPTION FACTOR BINDING SITE	UPF2	ENSG00000151461	ENSEMBL	SMARCA4	ENST00000344626	ENSEMBL	N/A	18971253	PAZAR	hg19	1	chr10	12066994	12070793
OREG1256889	Homo sapiens	N/A	TRANSCRIPTION FACTOR BINDING SITE	UPF2	ENSG00000151461	ENSEMBL	SMARCA4	ENST00000344626	ENSEMBL	N/A	18971253	PAZAR	hg38	1	chr10	12024995	12028794
OREG1256890	Homo sapiens	N/A	TRANSCRIPTION FACTOR BINDING SITE	UPF2	ENSG00000151461	ENSEMBL	SMARCA4	ENST00000344626	ENSEMBL	N/A	18971253	PAZAR	hg18	1	chr10	12115800	12118199
OREG1256890	Homo sapiens	N/A	TRANSCRIPTION FACTOR BINDING SITE	UPF2	ENSG00000151461	ENSEMBL	SMARCA4	ENST00000344626	ENSEMBL	N/A	18971253	PAZAR	hg19	1	chr10	12075794	12078193
OREG1256890	Homo sapiens	N/A	TRANSCRIPTION FACTOR BINDING SITE	UPF2	ENSG00000151461	ENSEMBL	SMARCA4	ENST00000344626	ENSEMBL	N/A	18971253	PAZAR	hg38	1	chr10	12033795	12036194
OREG1256891	Homo sapiens	N/A	TRANSCRIPTION FACTOR BINDING SITE	UPF2	ENSG00000151461	ENSEMBL	SMARCA4	ENST00000344626	ENSEMBL	N/A	18971253	PAZAR	hg18	1	chr10	12121000	12126199
OREG1256891	Homo sapiens	N/A	TRANSCRIPTION FACTOR BINDING SITE	UPF2	ENSG00000151461	ENSEMBL	SMARCA4	ENST00000344626	ENSEMBL	N/A	18971253	PAZAR	hg19	1	chr10	12080994	12086193
OREG1256891	Homo sapiens	N/A	TRANSCRIPTION FACTOR BINDING SITE	UPF2	ENSG00000151461	ENSEMBL	SMARCA4	ENST00000344626	ENSEMBL	N/A	18971253	PAZAR	hg38	1	chr10	12038995	12044194
OREG1256892	Homo sapiens	N/A	TRANSCRIPTION FACTOR BINDING SITE	BHLHE41	ENSG00000123095	ENSEMBL	SMARCA4	ENST00000344626	ENSEMBL	N/A	18971253	PAZAR	hg18	1	chr12	26158000	26159799
OREG1256892	Homo sapiens	N/A	TRANSCRIPTION FACTOR BINDING SITE	BHLHE41	ENSG00000123095	ENSEMBL	SMARCA4	ENST00000344626	ENSEMBL	N/A	18971253	PAZAR	hg19	1	chr12	26266733	26268532
OREG1256892	Homo sapiens	N/A	TRANSCRIPTION FACTOR BINDING SITE	BHLHE41	ENSG00000123095	ENSEMBL	SMARCA4	ENST00000344626	ENSEMBL	N/A	18971253	PAZAR	hg38	1	chr12	26113800	26115599
OREG1256893	Homo sapiens	N/A	TRANSCRIPTION FACTOR BINDING SITE	SMIM19	ENSG00000176209	ENSEMBL	SMARCA4	ENST00000344626	ENSEMBL	N/A	18971253	PAZAR	hg18	1	chr8	42514600	42517599
OREG1256893	Homo sapiens	N/A	TRANSCRIPTION FACTOR BINDING SITE	SMIM19	ENSG00000176209	ENSEMBL	SMARCA4	ENST00000344626	ENSEMBL	N/A	18971253	PAZAR	hg19	1	chr8	42395443	42398442
OREG1256893	Homo sapiens	N/A	TRANSCRIPTION FACTOR BINDING SITE	SMIM19	ENSG00000176209	ENSEMBL	SMARCA4	ENST00000344626	ENSEMBL	N/A	18971253	PAZAR	hg38	1	chr8	42540300	42543299
OREG1256894	Homo sapiens	N/A	TRANSCRIPTION FACTOR BINDING SITE	SMIM19	ENSG00000176209	ENSEMBL	SMARCA4	ENST00000344626	ENSEMBL	N/A	18971253	PAZAR	hg18	1	chr8	42545600	42548399
OREG1256894	Homo sapiens	N/A	TRANSCRIPTION FACTOR BINDING SITE	SMIM19	ENSG00000176209	ENSEMBL	SMARCA4	ENST00000344626	ENSEMBL	N/A	18971253	PAZAR	hg19	1	chr8	42426443	42429242
OREG1256894	Homo sapiens	N/A	TRANSCRIPTION FACTOR BINDING SITE	SMIM19	ENSG00000176209	ENSEMBL	SMARCA4	ENST00000344626	ENSEMBL	N/A	18971253	PAZAR	hg38	1	chr8	42571300	42574099
OREG1256895	Homo sapiens	N/A	TRANSCRIPTION FACTOR BINDING SITE	POLR3D	ENSG00000168495	ENSEMBL	SMARCA4	ENST00000344626	ENSEMBL	N/A	18971253	PAZAR	hg18	1	chr8	22157600	22159599
OREG1256895	Homo sapiens	N/A	TRANSCRIPTION FACTOR BINDING SITE	POLR3D	ENSG00000168495	ENSEMBL	SMARCA4	ENST00000344626	ENSEMBL	N/A	18971253	PAZAR	hg19	1	chr8	22101655	22103654
OREG1256895	Homo sapiens	N/A	TRANSCRIPTION FACTOR BINDING SITE	POLR3D	ENSG00000168495	ENSEMBL	SMARCA4	ENST00000344626	ENSEMBL	N/A	18971253	PAZAR	hg38	1	chr8	22244142	22246141
OREG1256896	Homo sapiens	N/A	TRANSCRIPTION FACTOR BINDING SITE	PPAN	ENSG00000130810	ENSEMBL	SMARCA4	ENST00000344626	ENSEMBL	N/A	18971253	PAZAR	hg18	1	chr19	10075800	10079799
OREG1256896	Homo sapiens	N/A	TRANSCRIPTION FACTOR BINDING SITE	PPAN	ENSG00000130810	ENSEMBL	SMARCA4	ENST00000344626	ENSEMBL	N/A	18971253	PAZAR	hg19	1	chr19	10214800	10218799
OREG1256896	Homo sapiens	N/A	TRANSCRIPTION FACTOR BINDING SITE	PPAN	ENSG00000130810	ENSEMBL	SMARCA4	ENST00000344626	ENSEMBL	N/A	18971253	PAZAR	hg38	1	chr19	10104124	10108123
OREG1256897	Homo sapiens	N/A	TRANSCRIPTION FACTOR BINDING SITE	ITSN2	ENSG00000198399	ENSEMBL	SMARCA4	ENST00000344626	ENSEMBL	N/A	18971253	PAZAR	hg18	1	chr2	24408600	24409999
OREG1256897	Homo sapiens	N/A	TRANSCRIPTION FACTOR BINDING SITE	ITSN2	ENSG00000198399	ENSEMBL	SMARCA4	ENST00000344626	ENSEMBL	N/A	18971253	PAZAR	hg19	1	chr2	24555096	24556495
OREG1256897	Homo sapiens	N/A	TRANSCRIPTION FACTOR BINDING SITE	ITSN2	ENSG00000198399	ENSEMBL	SMARCA4	ENST00000344626	ENSEMBL	N/A	18971253	PAZAR	hg38	1	chr2	24332227	24333626
OREG1256898	Homo sapiens	N/A	TRANSCRIPTION FACTOR BINDING SITE	ITSN2	ENSG00000198399	ENSEMBL	SMARCA4	ENST00000344626	ENSEMBL	N/A	18971253	PAZAR	hg18	1	chr2	24414000	24415599
OREG1256898	Homo sapiens	N/A	TRANSCRIPTION FACTOR BINDING SITE	ITSN2	ENSG00000198399	ENSEMBL	SMARCA4	ENST00000344626	ENSEMBL	N/A	18971253	PAZAR	hg19	1	chr2	24560496	24562095
OREG1256898	Homo sapiens	N/A	TRANSCRIPTION FACTOR BINDING SITE	ITSN2	ENSG00000198399	ENSEMBL	SMARCA4	ENST00000344626	ENSEMBL	N/A	18971253	PAZAR	hg38	1	chr2	24337627	24339226
OREG1256899	Homo sapiens	N/A	TRANSCRIPTION FACTOR BINDING SITE	ITSN2	ENSG00000198399	ENSEMBL	SMARCA4	ENST00000344626	ENSEMBL	N/A	18971253	PAZAR	hg18	1	chr2	24419200	24423199
OREG1256899	Homo sapiens	N/A	TRANSCRIPTION FACTOR BINDING SITE	ITSN2	ENSG00000198399	ENSEMBL	SMARCA4	ENST00000344626	ENSEMBL	N/A	18971253	PAZAR	hg19	1	chr2	24565696	24569695
OREG1256899	Homo sapiens	N/A	TRANSCRIPTION FACTOR BINDING SITE	ITSN2	ENSG00000198399	ENSEMBL	SMARCA4	ENST00000344626	ENSEMBL	N/A	18971253	PAZAR	hg38	1	chr2	24342827	24346826
OREG1256900	Homo sapiens	N/A	TRANSCRIPTION FACTOR BINDING SITE	ITSN2	ENSG00000198399	ENSEMBL	SMARCA4	ENST00000344626	ENSEMBL	N/A	18971253	PAZAR	hg18	1	chr2	24427200	24431799
OREG1256900	Homo sapiens	N/A	TRANSCRIPTION FACTOR BINDING SITE	ITSN2	ENSG00000198399	ENSEMBL	SMARCA4	ENST00000344626	ENSEMBL	N/A	18971253	PAZAR	hg19	1	chr2	24573696	24578295
OREG1256900	Homo sapiens	N/A	TRANSCRIPTION FACTOR BINDING SITE	ITSN2	ENSG00000198399	ENSEMBL	SMARCA4	ENST00000344626	ENSEMBL	N/A	18971253	PAZAR	hg38	1	chr2	24350827	24355426
OREG1256901	Homo sapiens	N/A	TRANSCRIPTION FACTOR BINDING SITE	ITSN2	ENSG00000198399	ENSEMBL	SMARCA4	ENST00000344626	ENSEMBL	N/A	18971253	PAZAR	hg18	1	chr2	24434800	24437599
OREG1256901	Homo sapiens	N/A	TRANSCRIPTION FACTOR BINDING SITE	ITSN2	ENSG00000198399	ENSEMBL	SMARCA4	ENST00000344626	ENSEMBL	N/A	18971253	PAZAR	hg19	1	chr2	24581296	24584095
OREG1256901	Homo sapiens	N/A	TRANSCRIPTION FACTOR BINDING SITE	ITSN2	ENSG00000198399	ENSEMBL	SMARCA4	ENST00000344626	ENSEMBL	N/A	18971253	PAZAR	hg38	1	chr2	24358427	24361226
OREG1256902	Homo sapiens	N/A	TRANSCRIPTION FACTOR BINDING SITE	ITSN2	ENSG00000198399	ENSEMBL	SMARCA4	ENST00000344626	ENSEMBL	N/A	18971253	PAZAR	hg18	1	chr2	24438600	24440199
OREG1256902	Homo sapiens	N/A	TRANSCRIPTION FACTOR BINDING SITE	ITSN2	ENSG00000198399	ENSEMBL	SMARCA4	ENST00000344626	ENSEMBL	N/A	18971253	PAZAR	hg19	1	chr2	24585096	24586695
OREG1256902	Homo sapiens	N/A	TRANSCRIPTION FACTOR BINDING SITE	ITSN2	ENSG00000198399	ENSEMBL	SMARCA4	ENST00000344626	ENSEMBL	N/A	18971253	PAZAR	hg38	1	chr2	24362227	24363826
OREG1256903	Homo sapiens	N/A	TRANSCRIPTION FACTOR BINDING SITE	ITSN2	ENSG00000198399	ENSEMBL	SMARCA4	ENST00000344626	ENSEMBL	N/A	18971253	PAZAR	hg18	1	chr2	24441400	24441799
OREG1256903	Homo sapiens	N/A	TRANSCRIPTION FACTOR BINDING SITE	ITSN2	ENSG00000198399	ENSEMBL	SMARCA4	ENST00000344626	ENSEMBL	N/A	18971253	PAZAR	hg19	1	chr2	24587896	24588295
OREG1256903	Homo sapiens	N/A	TRANSCRIPTION FACTOR BINDING SITE	ITSN2	ENSG00000198399	ENSEMBL	SMARCA4	ENST00000344626	ENSEMBL	N/A	18971253	PAZAR	hg38	1	chr2	24365027	24365426
OREG1256904	Homo sapiens	N/A	TRANSCRIPTION FACTOR BINDING SITE	ITSN2	ENSG00000198399	ENSEMBL	SMARCA4	ENST00000344626	ENSEMBL	N/A	18971253	PAZAR	hg18	1	chr2	24485600	24488399
OREG1256904	Homo sapiens	N/A	TRANSCRIPTION FACTOR BINDING SITE	ITSN2	ENSG00000198399	ENSEMBL	SMARCA4	ENST00000344626	ENSEMBL	N/A	18971253	PAZAR	hg19	1	chr2	24632096	24634895
OREG1256904	Homo sapiens	N/A	TRANSCRIPTION FACTOR BINDING SITE	ITSN2	ENSG00000198399	ENSEMBL	SMARCA4	ENST00000344626	ENSEMBL	N/A	18971253	PAZAR	hg38	1	chr2	24409227	24412026
OREG1256905	Homo sapiens	N/A	TRANSCRIPTION FACTOR BINDING SITE	ITSN2	ENSG00000198399	ENSEMBL	SMARCA4	ENST00000344626	ENSEMBL	N/A	18971253	PAZAR	hg18	1	chr2	24498000	24499599
OREG1256905	Homo sapiens	N/A	TRANSCRIPTION FACTOR BINDING SITE	ITSN2	ENSG00000198399	ENSEMBL	SMARCA4	ENST00000344626	ENSEMBL	N/A	18971253	PAZAR	hg19	1	chr2	24644496	24646095
OREG1256905	Homo sapiens	N/A	TRANSCRIPTION FACTOR BINDING SITE	ITSN2	ENSG00000198399	ENSEMBL	SMARCA4	ENST00000344626	ENSEMBL	N/A	18971253	PAZAR	hg38	1	chr2	24421627	24423226
OREG1256906	Homo sapiens	N/A	TRANSCRIPTION FACTOR BINDING SITE	CIRBP	ENSG00000099622	ENSEMBL	SMARCA4	ENST00000344626	ENSEMBL	N/A	18971253	PAZAR	hg18	1	chr19	1215600	1221399
OREG1256906	Homo sapiens	N/A	TRANSCRIPTION FACTOR BINDING SITE	CIRBP	ENSG00000099622	ENSEMBL	SMARCA4	ENST00000344626	ENSEMBL	N/A	18971253	PAZAR	hg19	1	chr19	1264600	1270399
OREG1256906	Homo sapiens	N/A	TRANSCRIPTION FACTOR BINDING SITE	CIRBP	ENSG00000099622	ENSEMBL	SMARCA4	ENST00000344626	ENSEMBL	N/A	18971253	PAZAR	hg38	1	chr19	1264601	1270400
OREG1256907	Homo sapiens	N/A	TRANSCRIPTION FACTOR BINDING SITE	MEF2D	ENSG00000116604	ENSEMBL	SMARCA4	ENST00000344626	ENSEMBL	N/A	18971253	PAZAR	hg18	1	chr1	154696400	154698199
OREG1256907	Homo sapiens	N/A	TRANSCRIPTION FACTOR BINDING SITE	MEF2D	ENSG00000116604	ENSEMBL	SMARCA4	ENST00000344626	ENSEMBL	N/A	18971253	PAZAR	hg19	1	chr1	156429776	156431575
OREG1256907	Homo sapiens	N/A	TRANSCRIPTION FACTOR BINDING SITE	MEF2D	ENSG00000116604	ENSEMBL	SMARCA4	ENST00000344626	ENSEMBL	N/A	18971253	PAZAR	hg38	1	chr1	156459984	156461783
OREG1256908	Homo sapiens	N/A	TRANSCRIPTION FACTOR BINDING SITE	MEF2D	ENSG00000116604	ENSEMBL	SMARCA4	ENST00000344626	ENSEMBL	N/A	18971253	PAZAR	hg18	1	chr1	154734600	154743199
OREG1256908	Homo sapiens	N/A	TRANSCRIPTION FACTOR BINDING SITE	MEF2D	ENSG00000116604	ENSEMBL	SMARCA4	ENST00000344626	ENSEMBL	N/A	18971253	PAZAR	hg19	1	chr1	156467976	156476575
OREG1256908	Homo sapiens	N/A	TRANSCRIPTION FACTOR BINDING SITE	MEF2D	ENSG00000116604	ENSEMBL	SMARCA4	ENST00000344626	ENSEMBL	N/A	18971253	PAZAR	hg38	1	chr1	156498184	156506783
OREG1256909	Homo sapiens	N/A	TRANSCRIPTION FACTOR BINDING SITE	C18orf21	ENSG00000141428	ENSEMBL	SMARCA4	ENST00000344626	ENSEMBL	N/A	18971253	PAZAR	hg18	1	chr18	31806000	31807399
OREG1256909	Homo sapiens	N/A	TRANSCRIPTION FACTOR BINDING SITE	C18orf21	ENSG00000141428	ENSEMBL	SMARCA4	ENST00000344626	ENSEMBL	N/A	18971253	PAZAR	hg19	1	chr18	33552002	33553401
OREG1256909	Homo sapiens	N/A	TRANSCRIPTION FACTOR BINDING SITE	C18orf21	ENSG00000141428	ENSEMBL	SMARCA4	ENST00000344626	ENSEMBL	N/A	18971253	PAZAR	hg38	1	chr18	35972039	35973438
OREG1256910	Homo sapiens	N/A	TRANSCRIPTION FACTOR BINDING SITE	ENC1	ENSG00000171617	ENSEMBL	SMARCA4	ENST00000344626	ENSEMBL	N/A	18971253	PAZAR	hg18	1	chr5	73665600	73668199
OREG1256910	Homo sapiens	N/A	TRANSCRIPTION FACTOR BINDING SITE	ENC1	ENSG00000171617	ENSEMBL	SMARCA4	ENST00000344626	ENSEMBL	N/A	18971253	PAZAR	hg19	1	chr5	73629844	73632443
OREG1256910	Homo sapiens	N/A	TRANSCRIPTION FACTOR BINDING SITE	ENC1	ENSG00000171617	ENSEMBL	SMARCA4	ENST00000344626	ENSEMBL	N/A	18971253	PAZAR	hg38	1	chr5	74334019	74336618
OREG1256911	Homo sapiens	N/A	TRANSCRIPTION FACTOR BINDING SITE	ENC1	ENSG00000171617	ENSEMBL	SMARCA4	ENST00000344626	ENSEMBL	N/A	18971253	PAZAR	hg18	1	chr5	73739200	73741199
OREG1256911	Homo sapiens	N/A	TRANSCRIPTION FACTOR BINDING SITE	ENC1	ENSG00000171617	ENSEMBL	SMARCA4	ENST00000344626	ENSEMBL	N/A	18971253	PAZAR	hg19	1	chr5	73703444	73705443
OREG1256911	Homo sapiens	N/A	TRANSCRIPTION FACTOR BINDING SITE	ENC1	ENSG00000171617	ENSEMBL	SMARCA4	ENST00000344626	ENSEMBL	N/A	18971253	PAZAR	hg38	1	chr5	74407619	74409618
OREG1256912	Homo sapiens	N/A	TRANSCRIPTION FACTOR BINDING SITE	ENC1	ENSG00000171617	ENSEMBL	SMARCA4	ENST00000344626	ENSEMBL	N/A	18971253	PAZAR	hg18	1	chr5	73746600	73749199
OREG1256912	Homo sapiens	N/A	TRANSCRIPTION FACTOR BINDING SITE	ENC1	ENSG00000171617	ENSEMBL	SMARCA4	ENST00000344626	ENSEMBL	N/A	18971253	PAZAR	hg19	1	chr5	73710844	73713443
OREG1256912	Homo sapiens	N/A	TRANSCRIPTION FACTOR BINDING SITE	ENC1	ENSG00000171617	ENSEMBL	SMARCA4	ENST00000344626	ENSEMBL	N/A	18971253	PAZAR	hg38	1	chr5	74415019	74417618
OREG1256913	Homo sapiens	N/A	TRANSCRIPTION FACTOR BINDING SITE	ENC1	ENSG00000171617	ENSEMBL	SMARCA4	ENST00000344626	ENSEMBL	N/A	18971253	PAZAR	hg18	1	chr5	73963000	73964999
OREG1256913	Homo sapiens	N/A	TRANSCRIPTION FACTOR BINDING SITE	ENC1	ENSG00000171617	ENSEMBL	SMARCA4	ENST00000344626	ENSEMBL	N/A	18971253	PAZAR	hg19	1	chr5	73927244	73929243
OREG1256913	Homo sapiens	N/A	TRANSCRIPTION FACTOR BINDING SITE	ENC1	ENSG00000171617	ENSEMBL	SMARCA4	ENST00000344626	ENSEMBL	N/A	18971253	PAZAR	hg38	1	chr5	74631419	74633418
OREG1256914	Homo sapiens	N/A	TRANSCRIPTION FACTOR BINDING SITE	DNAJC27	ENSG00000115137	ENSEMBL	SMARCA4	ENST00000344626	ENSEMBL	N/A	18971253	PAZAR	hg18	1	chr2	25046200	25052799
OREG1256914	Homo sapiens	N/A	TRANSCRIPTION FACTOR BINDING SITE	DNAJC27	ENSG00000115137	ENSEMBL	SMARCA4	ENST00000344626	ENSEMBL	N/A	18971253	PAZAR	hg19	1	chr2	25192696	25199295
OREG1256914	Homo sapiens	N/A	TRANSCRIPTION FACTOR BINDING SITE	DNAJC27	ENSG00000115137	ENSEMBL	SMARCA4	ENST00000344626	ENSEMBL	N/A	18971253	PAZAR	hg38	1	chr2	24969827	24976426
OREG1256915	Homo sapiens	N/A	TRANSCRIPTION FACTOR BINDING SITE	RNU6-821P	ENSG00000212297	ENSEMBL	SMARCA4	ENST00000344626	ENSEMBL	N/A	18971253	PAZAR	hg18	1	chr3	199290600	199292399
OREG1256915	Homo sapiens	N/A	TRANSCRIPTION FACTOR BINDING SITE	RNU6-821P	ENSG00000212297	ENSEMBL	SMARCA4	ENST00000344626	ENSEMBL	N/A	18971253	PAZAR	hg19	1	chr3	197806203	197808002
OREG1256915	Homo sapiens	N/A	TRANSCRIPTION FACTOR BINDING SITE	RNU6-821P	ENSG00000212297	ENSEMBL	SMARCA4	ENST00000344626	ENSEMBL	N/A	18971253	PAZAR	hg38	1	chr3	198079332	198081131
OREG1256916	Homo sapiens	N/A	TRANSCRIPTION FACTOR BINDING SITE	KMT2C	ENSG00000055609	ENSEMBL	SMARCA4	ENST00000344626	ENSEMBL	N/A	18971253	PAZAR	hg18	1	chr7	151508400	151509999
OREG1256916	Homo sapiens	N/A	TRANSCRIPTION FACTOR BINDING SITE	KMT2C	ENSG00000055609	ENSEMBL	SMARCA4	ENST00000344626	ENSEMBL	N/A	18971253	PAZAR	hg19	1	chr7	151877467	151879066
OREG1256916	Homo sapiens	N/A	TRANSCRIPTION FACTOR BINDING SITE	KMT2C	ENSG00000055609	ENSEMBL	SMARCA4	ENST00000344626	ENSEMBL	N/A	18971253	PAZAR	hg38	1	chr7	152180382	152181981
OREG1256917	Homo sapiens	N/A	TRANSCRIPTION FACTOR BINDING SITE	KMT2C	ENSG00000055609	ENSEMBL	SMARCA4	ENST00000344626	ENSEMBL	N/A	18971253	PAZAR	hg18	1	chr7	151639800	151644999
OREG1256917	Homo sapiens	N/A	TRANSCRIPTION FACTOR BINDING SITE	KMT2C	ENSG00000055609	ENSEMBL	SMARCA4	ENST00000344626	ENSEMBL	N/A	18971253	PAZAR	hg19	1	chr7	152008867	152014066
OREG1256917	Homo sapiens	N/A	TRANSCRIPTION FACTOR BINDING SITE	KMT2C	ENSG00000055609	ENSEMBL	SMARCA4	ENST00000344626	ENSEMBL	N/A	18971253	PAZAR	hg38	1	chr7	152311782	152316981
OREG1256918	Homo sapiens	N/A	TRANSCRIPTION FACTOR BINDING SITE	KMT2C	ENSG00000055609	ENSEMBL	SMARCA4	ENST00000344626	ENSEMBL	N/A	18971253	PAZAR	hg18	1	chr7	151689000	151691999
OREG1256918	Homo sapiens	N/A	TRANSCRIPTION FACTOR BINDING SITE	KMT2C	ENSG00000055609	ENSEMBL	SMARCA4	ENST00000344626	ENSEMBL	N/A	18971253	PAZAR	hg19	1	chr7	152058067	152061066
OREG1256918	Homo sapiens	N/A	TRANSCRIPTION FACTOR BINDING SITE	KMT2C	ENSG00000055609	ENSEMBL	SMARCA4	ENST00000344626	ENSEMBL	N/A	18971253	PAZAR	hg38	1	chr7	152360982	152363981
OREG1256919	Homo sapiens	N/A	TRANSCRIPTION FACTOR BINDING SITE	KMT2C	ENSG00000055609	ENSEMBL	SMARCA4	ENST00000344626	ENSEMBL	N/A	18971253	PAZAR	hg18	1	chr7	151761600	151762999
OREG1256919	Homo sapiens	N/A	TRANSCRIPTION FACTOR BINDING SITE	KMT2C	ENSG00000055609	ENSEMBL	SMARCA4	ENST00000344626	ENSEMBL	N/A	18971253	PAZAR	hg19	1	chr7	152130667	152132066
OREG1256919	Homo sapiens	N/A	TRANSCRIPTION FACTOR BINDING SITE	KMT2C	ENSG00000055609	ENSEMBL	SMARCA4	ENST00000344626	ENSEMBL	N/A	18971253	PAZAR	hg38	1	chr7	152433582	152434981
OREG1256920	Homo sapiens	N/A	TRANSCRIPTION FACTOR BINDING SITE	KMT2C	ENSG00000055609	ENSEMBL	SMARCA4	ENST00000344626	ENSEMBL	N/A	18971253	PAZAR	hg18	1	chr7	151763800	151766199
OREG1256920	Homo sapiens	N/A	TRANSCRIPTION FACTOR BINDING SITE	KMT2C	ENSG00000055609	ENSEMBL	SMARCA4	ENST00000344626	ENSEMBL	N/A	18971253	PAZAR	hg19	1	chr7	152132867	152135266
OREG1256920	Homo sapiens	N/A	TRANSCRIPTION FACTOR BINDING SITE	KMT2C	ENSG00000055609	ENSEMBL	SMARCA4	ENST00000344626	ENSEMBL	N/A	18971253	PAZAR	hg38	1	chr7	152435782	152438181
OREG1256921	Homo sapiens	N/A	TRANSCRIPTION FACTOR BINDING SITE	AKAP4	ENSG00000147081	ENSEMBL	SMARCA4	ENST00000344626	ENSEMBL	N/A	18971253	PAZAR	hg18	1	chrX	49847600	49850599
OREG1256921	Homo sapiens	N/A	TRANSCRIPTION FACTOR BINDING SITE	AKAP4	ENSG00000147081	ENSEMBL	SMARCA4	ENST00000344626	ENSEMBL	N/A	18971253	PAZAR	hg19	1	chrX	49960860	49963859
OREG1256921	Homo sapiens	N/A	TRANSCRIPTION FACTOR BINDING SITE	AKAP4	ENSG00000147081	ENSEMBL	SMARCA4	ENST00000344626	ENSEMBL	N/A	18971253	PAZAR	hg38	1	chrX	50196209	50199208
OREG1256922	Homo sapiens	N/A	TRANSCRIPTION FACTOR BINDING SITE	GOLGB1	ENSG00000173230	ENSEMBL	SMARCA4	ENST00000344626	ENSEMBL	N/A	18971253	PAZAR	hg18	1	chr3	122923200	122927399
OREG1256922	Homo sapiens	N/A	TRANSCRIPTION FACTOR BINDING SITE	GOLGB1	ENSG00000173230	ENSEMBL	SMARCA4	ENST00000344626	ENSEMBL	N/A	18971253	PAZAR	hg19	1	chr3	121440510	121444709
OREG1256922	Homo sapiens	N/A	TRANSCRIPTION FACTOR BINDING SITE	GOLGB1	ENSG00000173230	ENSEMBL	SMARCA4	ENST00000344626	ENSEMBL	N/A	18971253	PAZAR	hg38	1	chr3	121721663	121725862
OREG1256923	Homo sapiens	N/A	TRANSCRIPTION FACTOR BINDING SITE	SLC25A38	ENSG00000144659	ENSEMBL	SMARCA4	ENST00000344626	ENSEMBL	N/A	18971253	PAZAR	hg18	1	chr3	39397600	39402799
OREG1256923	Homo sapiens	N/A	TRANSCRIPTION FACTOR BINDING SITE	SLC25A38	ENSG00000144659	ENSEMBL	SMARCA4	ENST00000344626	ENSEMBL	N/A	18971253	PAZAR	hg19	1	chr3	39422596	39427795
OREG1256923	Homo sapiens	N/A	TRANSCRIPTION FACTOR BINDING SITE	SLC25A38	ENSG00000144659	ENSEMBL	SMARCA4	ENST00000344626	ENSEMBL	N/A	18971253	PAZAR	hg38	1	chr3	39381105	39386304
OREG1256924	Homo sapiens	N/A	TRANSCRIPTION FACTOR BINDING SITE	SLC25A38	ENSG00000144659	ENSEMBL	SMARCA4	ENST00000344626	ENSEMBL	N/A	18971253	PAZAR	hg18	1	chr3	39403600	39405999
OREG1256924	Homo sapiens	N/A	TRANSCRIPTION FACTOR BINDING SITE	SLC25A38	ENSG00000144659	ENSEMBL	SMARCA4	ENST00000344626	ENSEMBL	N/A	18971253	PAZAR	hg19	1	chr3	39428596	39430995
OREG1256924	Homo sapiens	N/A	TRANSCRIPTION FACTOR BINDING SITE	SLC25A38	ENSG00000144659	ENSEMBL	SMARCA4	ENST00000344626	ENSEMBL	N/A	18971253	PAZAR	hg38	1	chr3	39387105	39389504
OREG1256925	Homo sapiens	N/A	TRANSCRIPTION FACTOR BINDING SITE	WIBG	ENSG00000170473	ENSEMBL	SMARCA4	ENST00000344626	ENSEMBL	N/A	18971253	PAZAR	hg18	1	chr12	54605000	54610199
OREG1256925	Homo sapiens	N/A	TRANSCRIPTION FACTOR BINDING SITE	WIBG	ENSG00000170473	ENSEMBL	SMARCA4	ENST00000344626	ENSEMBL	N/A	18971253	PAZAR	hg19	1	chr12	56318733	56323932
OREG1256925	Homo sapiens	N/A	TRANSCRIPTION FACTOR BINDING SITE	WIBG	ENSG00000170473	ENSEMBL	SMARCA4	ENST00000344626	ENSEMBL	N/A	18971253	PAZAR	hg38	1	chr12	55924949	55930148
OREG1256926	Homo sapiens	N/A	TRANSCRIPTION FACTOR BINDING SITE	TTLL12	ENSG00000100304	ENSEMBL	SMARCA4	ENST00000344626	ENSEMBL	N/A	18971253	PAZAR	hg18	1	chr22	41909000	41914799
OREG1256926	Homo sapiens	N/A	TRANSCRIPTION FACTOR BINDING SITE	TTLL12	ENSG00000100304	ENSEMBL	SMARCA4	ENST00000344626	ENSEMBL	N/A	18971253	PAZAR	hg19	1	chr22	43579056	43584855
OREG1256926	Homo sapiens	N/A	TRANSCRIPTION FACTOR BINDING SITE	TTLL12	ENSG00000100304	ENSEMBL	SMARCA4	ENST00000344626	ENSEMBL	N/A	18971253	PAZAR	hg38	1	chr22	43183050	43188849
OREG1256927	Homo sapiens	N/A	TRANSCRIPTION FACTOR BINDING SITE	PPP1R21	ENSG00000162869	ENSEMBL	SMARCA4	ENST00000344626	ENSEMBL	N/A	18971253	PAZAR	hg18	1	chr2	48501200	48501999
OREG1256927	Homo sapiens	N/A	TRANSCRIPTION FACTOR BINDING SITE	PPP1R21	ENSG00000162869	ENSEMBL	SMARCA4	ENST00000344626	ENSEMBL	N/A	18971253	PAZAR	hg19	1	chr2	48647696	48648495
OREG1256927	Homo sapiens	N/A	TRANSCRIPTION FACTOR BINDING SITE	PPP1R21	ENSG00000162869	ENSEMBL	SMARCA4	ENST00000344626	ENSEMBL	N/A	18971253	PAZAR	hg38	1	chr2	48420557	48421356
OREG1256928	Homo sapiens	N/A	TRANSCRIPTION FACTOR BINDING SITE	PPP1R21	ENSG00000162869	ENSEMBL	SMARCA4	ENST00000344626	ENSEMBL	N/A	18971253	PAZAR	hg18	1	chr2	48520200	48522999
OREG1256928	Homo sapiens	N/A	TRANSCRIPTION FACTOR BINDING SITE	PPP1R21	ENSG00000162869	ENSEMBL	SMARCA4	ENST00000344626	ENSEMBL	N/A	18971253	PAZAR	hg19	1	chr2	48666696	48669495
OREG1256928	Homo sapiens	N/A	TRANSCRIPTION FACTOR BINDING SITE	PPP1R21	ENSG00000162869	ENSEMBL	SMARCA4	ENST00000344626	ENSEMBL	N/A	18971253	PAZAR	hg38	1	chr2	48439557	48442356
OREG1256929	Homo sapiens	N/A	TRANSCRIPTION FACTOR BINDING SITE	PPP1R21	ENSG00000162869	ENSEMBL	SMARCA4	ENST00000344626	ENSEMBL	N/A	18971253	PAZAR	hg18	1	chr2	48528200	48533799
OREG1256929	Homo sapiens	N/A	TRANSCRIPTION FACTOR BINDING SITE	PPP1R21	ENSG00000162869	ENSEMBL	SMARCA4	ENST00000344626	ENSEMBL	N/A	18971253	PAZAR	hg19	1	chr2	48674696	48680295
OREG1256929	Homo sapiens	N/A	TRANSCRIPTION FACTOR BINDING SITE	PPP1R21	ENSG00000162869	ENSEMBL	SMARCA4	ENST00000344626	ENSEMBL	N/A	18971253	PAZAR	hg38	1	chr2	48447557	48453156
OREG1256930	Homo sapiens	N/A	TRANSCRIPTION FACTOR BINDING SITE	PPP1R21	ENSG00000162869	ENSEMBL	SMARCA4	ENST00000344626	ENSEMBL	N/A	18971253	PAZAR	hg18	1	chr2	48589000	48589999
OREG1256930	Homo sapiens	N/A	TRANSCRIPTION FACTOR BINDING SITE	PPP1R21	ENSG00000162869	ENSEMBL	SMARCA4	ENST00000344626	ENSEMBL	N/A	18971253	PAZAR	hg19	1	chr2	48735496	48736495
OREG1256930	Homo sapiens	N/A	TRANSCRIPTION FACTOR BINDING SITE	PPP1R21	ENSG00000162869	ENSEMBL	SMARCA4	ENST00000344626	ENSEMBL	N/A	18971253	PAZAR	hg38	1	chr2	48508357	48509356
OREG1256931	Homo sapiens	N/A	TRANSCRIPTION FACTOR BINDING SITE	RN7SKP60	ENSG00000252794	ENSEMBL	SMARCA4	ENST00000344626	ENSEMBL	N/A	18971253	PAZAR	hg18	1	chr5	164631800	164634999
OREG1256931	Homo sapiens	N/A	TRANSCRIPTION FACTOR BINDING SITE	RN7SKP60	ENSG00000252794	ENSEMBL	SMARCA4	ENST00000344626	ENSEMBL	N/A	18971253	PAZAR	hg19	1	chr5	164699222	164702421
OREG1256931	Homo sapiens	N/A	TRANSCRIPTION FACTOR BINDING SITE	RN7SKP60	ENSG00000252794	ENSEMBL	SMARCA4	ENST00000344626	ENSEMBL	N/A	18971253	PAZAR	hg38	1	chr5	165272216	165275415
OREG1256932	Homo sapiens	N/A	TRANSCRIPTION FACTOR BINDING SITE	RN7SKP60	ENSG00000252794	ENSEMBL	SMARCA4	ENST00000344626	ENSEMBL	N/A	18971253	PAZAR	hg18	1	chr5	164817200	164817799
OREG1256932	Homo sapiens	N/A	TRANSCRIPTION FACTOR BINDING SITE	RN7SKP60	ENSG00000252794	ENSEMBL	SMARCA4	ENST00000344626	ENSEMBL	N/A	18971253	PAZAR	hg19	1	chr5	164884622	164885221
OREG1256932	Homo sapiens	N/A	TRANSCRIPTION FACTOR BINDING SITE	RN7SKP60	ENSG00000252794	ENSEMBL	SMARCA4	ENST00000344626	ENSEMBL	N/A	18971253	PAZAR	hg38	1	chr5	165457617	165458216
OREG1256933	Homo sapiens	N/A	TRANSCRIPTION FACTOR BINDING SITE	SLC29A1	ENSG00000112759	ENSEMBL	SMARCA4	ENST00000344626	ENSEMBL	N/A	18971253	PAZAR	hg18	1	chr6	44297000	44300599
OREG1256933	Homo sapiens	N/A	TRANSCRIPTION FACTOR BINDING SITE	SLC29A1	ENSG00000112759	ENSEMBL	SMARCA4	ENST00000344626	ENSEMBL	N/A	18971253	PAZAR	hg19	1	chr6	44189022	44192621
OREG1256933	Homo sapiens	N/A	TRANSCRIPTION FACTOR BINDING SITE	SLC29A1	ENSG00000112759	ENSEMBL	SMARCA4	ENST00000344626	ENSEMBL	N/A	18971253	PAZAR	hg38	1	chr6	44221285	44224884
OREG1256934	Homo sapiens	N/A	TRANSCRIPTION FACTOR BINDING SITE	SLC29A1	ENSG00000112759	ENSEMBL	SMARCA4	ENST00000344626	ENSEMBL	N/A	18971253	PAZAR	hg18	1	chr6	44301200	44303799
OREG1256934	Homo sapiens	N/A	TRANSCRIPTION FACTOR BINDING SITE	SLC29A1	ENSG00000112759	ENSEMBL	SMARCA4	ENST00000344626	ENSEMBL	N/A	18971253	PAZAR	hg19	1	chr6	44193222	44195821
OREG1256934	Homo sapiens	N/A	TRANSCRIPTION FACTOR BINDING SITE	SLC29A1	ENSG00000112759	ENSEMBL	SMARCA4	ENST00000344626	ENSEMBL	N/A	18971253	PAZAR	hg38	1	chr6	44225485	44228084
OREG1256935	Homo sapiens	N/A	TRANSCRIPTION FACTOR BINDING SITE	ATP6V1A	ENSG00000114573	ENSEMBL	SMARCA4	ENST00000344626	ENSEMBL	N/A	18971253	PAZAR	hg18	1	chr3	114946400	114951399
OREG1256935	Homo sapiens	N/A	TRANSCRIPTION FACTOR BINDING SITE	ATP6V1A	ENSG00000114573	ENSEMBL	SMARCA4	ENST00000344626	ENSEMBL	N/A	18971253	PAZAR	hg19	1	chr3	113463710	113468709
OREG1256935	Homo sapiens	N/A	TRANSCRIPTION FACTOR BINDING SITE	ATP6V1A	ENSG00000114573	ENSEMBL	SMARCA4	ENST00000344626	ENSEMBL	N/A	18971253	PAZAR	hg38	1	chr3	113744863	113749862
OREG1256936	Homo sapiens	N/A	TRANSCRIPTION FACTOR BINDING SITE	ATP6V1A	ENSG00000114573	ENSEMBL	SMARCA4	ENST00000344626	ENSEMBL	N/A	18971253	PAZAR	hg18	1	chr3	114952400	114955599
OREG1256936	Homo sapiens	N/A	TRANSCRIPTION FACTOR BINDING SITE	ATP6V1A	ENSG00000114573	ENSEMBL	SMARCA4	ENST00000344626	ENSEMBL	N/A	18971253	PAZAR	hg19	1	chr3	113469710	113472909
OREG1256936	Homo sapiens	N/A	TRANSCRIPTION FACTOR BINDING SITE	ATP6V1A	ENSG00000114573	ENSEMBL	SMARCA4	ENST00000344626	ENSEMBL	N/A	18971253	PAZAR	hg38	1	chr3	113750863	113754062
OREG1256937	Homo sapiens	N/A	TRANSCRIPTION FACTOR BINDING SITE	ATP6V1A	ENSG00000114573	ENSEMBL	SMARCA4	ENST00000344626	ENSEMBL	N/A	18971253	PAZAR	hg18	1	chr3	114956200	114958199
OREG1256937	Homo sapiens	N/A	TRANSCRIPTION FACTOR BINDING SITE	ATP6V1A	ENSG00000114573	ENSEMBL	SMARCA4	ENST00000344626	ENSEMBL	N/A	18971253	PAZAR	hg19	1	chr3	113473510	113475509
OREG1256937	Homo sapiens	N/A	TRANSCRIPTION FACTOR BINDING SITE	ATP6V1A	ENSG00000114573	ENSEMBL	SMARCA4	ENST00000344626	ENSEMBL	N/A	18971253	PAZAR	hg38	1	chr3	113754663	113756662
OREG1256938	Homo sapiens	N/A	TRANSCRIPTION FACTOR BINDING SITE	ATP6V1A	ENSG00000114573	ENSEMBL	SMARCA4	ENST00000344626	ENSEMBL	N/A	18971253	PAZAR	hg18	1	chr3	114984400	114986199
OREG1256938	Homo sapiens	N/A	TRANSCRIPTION FACTOR BINDING SITE	ATP6V1A	ENSG00000114573	ENSEMBL	SMARCA4	ENST00000344626	ENSEMBL	N/A	18971253	PAZAR	hg19	1	chr3	113501710	113503509
OREG1256938	Homo sapiens	N/A	TRANSCRIPTION FACTOR BINDING SITE	ATP6V1A	ENSG00000114573	ENSEMBL	SMARCA4	ENST00000344626	ENSEMBL	N/A	18971253	PAZAR	hg38	1	chr3	113782863	113784662
OREG1256939	Homo sapiens	N/A	TRANSCRIPTION FACTOR BINDING SITE	ATP6V1A	ENSG00000114573	ENSEMBL	SMARCA4	ENST00000344626	ENSEMBL	N/A	18971253	PAZAR	hg18	1	chr3	114991000	114992799
OREG1256939	Homo sapiens	N/A	TRANSCRIPTION FACTOR BINDING SITE	ATP6V1A	ENSG00000114573	ENSEMBL	SMARCA4	ENST00000344626	ENSEMBL	N/A	18971253	PAZAR	hg19	1	chr3	113508310	113510109
OREG1256939	Homo sapiens	N/A	TRANSCRIPTION FACTOR BINDING SITE	ATP6V1A	ENSG00000114573	ENSEMBL	SMARCA4	ENST00000344626	ENSEMBL	N/A	18971253	PAZAR	hg38	1	chr3	113789463	113791262
OREG1256940	Homo sapiens	N/A	TRANSCRIPTION FACTOR BINDING SITE	CDKN2B	ENSG00000147883	ENSEMBL	SMARCA4	ENST00000344626	ENSEMBL	N/A	18971253	PAZAR	hg18	1	chr9	21997400	21999599
OREG1256940	Homo sapiens	N/A	TRANSCRIPTION FACTOR BINDING SITE	CDKN2B	ENSG00000147883	ENSEMBL	SMARCA4	ENST00000344626	ENSEMBL	N/A	18971253	PAZAR	hg19	1	chr9	22007400	22009599
OREG1256940	Homo sapiens	N/A	TRANSCRIPTION FACTOR BINDING SITE	CDKN2B	ENSG00000147883	ENSEMBL	SMARCA4	ENST00000344626	ENSEMBL	N/A	18971253	PAZAR	hg38	1	chr9	22007401	22009600
OREG1256941	Homo sapiens	N/A	TRANSCRIPTION FACTOR BINDING SITE	RPS10P7	ENSG00000223396	ENSEMBL	SMARCA4	ENST00000344626	ENSEMBL	N/A	18971253	PAZAR	hg18	1	chr1	199748000	199748999
OREG1256941	Homo sapiens	N/A	TRANSCRIPTION FACTOR BINDING SITE	RPS10P7	ENSG00000223396	ENSEMBL	SMARCA4	ENST00000344626	ENSEMBL	N/A	18971253	PAZAR	hg19	1	chr1	201481377	201482376
OREG1256941	Homo sapiens	N/A	TRANSCRIPTION FACTOR BINDING SITE	RPS10P7	ENSG00000223396	ENSEMBL	SMARCA4	ENST00000344626	ENSEMBL	N/A	18971253	PAZAR	hg38	1	chr1	201512249	201513248
OREG1256942	Homo sapiens	N/A	TRANSCRIPTION FACTOR BINDING SITE	RPS10P7	ENSG00000223396	ENSEMBL	SMARCA4	ENST00000344626	ENSEMBL	N/A	18971253	PAZAR	hg18	1	chr1	199749600	199754599
OREG1256942	Homo sapiens	N/A	TRANSCRIPTION FACTOR BINDING SITE	RPS10P7	ENSG00000223396	ENSEMBL	SMARCA4	ENST00000344626	ENSEMBL	N/A	18971253	PAZAR	hg19	1	chr1	201482977	201487976
OREG1256942	Homo sapiens	N/A	TRANSCRIPTION FACTOR BINDING SITE	RPS10P7	ENSG00000223396	ENSEMBL	SMARCA4	ENST00000344626	ENSEMBL	N/A	18971253	PAZAR	hg38	1	chr1	201513849	201518848
OREG1256943	Homo sapiens	N/A	TRANSCRIPTION FACTOR BINDING SITE	RPS10P7	ENSG00000223396	ENSEMBL	SMARCA4	ENST00000344626	ENSEMBL	N/A	18971253	PAZAR	hg18	1	chr1	199766400	199767399
OREG1256943	Homo sapiens	N/A	TRANSCRIPTION FACTOR BINDING SITE	RPS10P7	ENSG00000223396	ENSEMBL	SMARCA4	ENST00000344626	ENSEMBL	N/A	18971253	PAZAR	hg19	1	chr1	201499777	201500776
OREG1256943	Homo sapiens	N/A	TRANSCRIPTION FACTOR BINDING SITE	RPS10P7	ENSG00000223396	ENSEMBL	SMARCA4	ENST00000344626	ENSEMBL	N/A	18971253	PAZAR	hg38	1	chr1	201530649	201531648
OREG1256944	Homo sapiens	N/A	TRANSCRIPTION FACTOR BINDING SITE	RPS10P7	ENSG00000223396	ENSEMBL	SMARCA4	ENST00000344626	ENSEMBL	N/A	18971253	PAZAR	hg18	1	chr1	199812000	199814599
OREG1256944	Homo sapiens	N/A	TRANSCRIPTION FACTOR BINDING SITE	RPS10P7	ENSG00000223396	ENSEMBL	SMARCA4	ENST00000344626	ENSEMBL	N/A	18971253	PAZAR	hg19	1	chr1	201545377	201547976
OREG1256944	Homo sapiens	N/A	TRANSCRIPTION FACTOR BINDING SITE	RPS10P7	ENSG00000223396	ENSEMBL	SMARCA4	ENST00000344626	ENSEMBL	N/A	18971253	PAZAR	hg38	1	chr1	201576249	201578848
OREG1256945	Homo sapiens	N/A	TRANSCRIPTION FACTOR BINDING SITE	CYTIP	ENSG00000115165	ENSEMBL	SMARCA4	ENST00000344626	ENSEMBL	N/A	18971253	PAZAR	hg18	1	chr2	158010400	158013599
OREG1256945	Homo sapiens	N/A	TRANSCRIPTION FACTOR BINDING SITE	CYTIP	ENSG00000115165	ENSEMBL	SMARCA4	ENST00000344626	ENSEMBL	N/A	18971253	PAZAR	hg19	1	chr2	158302154	158305353
OREG1256945	Homo sapiens	N/A	TRANSCRIPTION FACTOR BINDING SITE	CYTIP	ENSG00000115165	ENSEMBL	SMARCA4	ENST00000344626	ENSEMBL	N/A	18971253	PAZAR	hg38	1	chr2	157445642	157448841
OREG1256946	Homo sapiens	N/A	TRANSCRIPTION FACTOR BINDING SITE	CYTIP	ENSG00000115165	ENSEMBL	SMARCA4	ENST00000344626	ENSEMBL	N/A	18971253	PAZAR	hg18	1	chr2	158033400	158034399
OREG1256946	Homo sapiens	N/A	TRANSCRIPTION FACTOR BINDING SITE	CYTIP	ENSG00000115165	ENSEMBL	SMARCA4	ENST00000344626	ENSEMBL	N/A	18971253	PAZAR	hg19	1	chr2	158325154	158326153
OREG1256946	Homo sapiens	N/A	TRANSCRIPTION FACTOR BINDING SITE	CYTIP	ENSG00000115165	ENSEMBL	SMARCA4	ENST00000344626	ENSEMBL	N/A	18971253	PAZAR	hg38	1	chr2	157468642	157469641
OREG1256947	Homo sapiens	N/A	TRANSCRIPTION FACTOR BINDING SITE	MIR181A2HG	ENSG00000224020	ENSEMBL	SMARCA4	ENST00000344626	ENSEMBL	N/A	18971253	PAZAR	hg18	1	chr9	126459000	126466799
OREG1256947	Homo sapiens	N/A	TRANSCRIPTION FACTOR BINDING SITE	MIR181A2HG	ENSG00000224020	ENSEMBL	SMARCA4	ENST00000344626	ENSEMBL	N/A	18971253	PAZAR	hg19	1	chr9	127419179	127426978
OREG1256947	Homo sapiens	N/A	TRANSCRIPTION FACTOR BINDING SITE	MIR181A2HG	ENSG00000224020	ENSEMBL	SMARCA4	ENST00000344626	ENSEMBL	N/A	18971253	PAZAR	hg38	1	chr9	124656900	124664699
OREG1256948	Homo sapiens	N/A	TRANSCRIPTION FACTOR BINDING SITE	TIAM1	ENSG00000156299	ENSEMBL	SMARCA4	ENST00000344626	ENSEMBL	N/A	18971253	PAZAR	hg18	1	chr21	31576200	31577399
OREG1256948	Homo sapiens	N/A	TRANSCRIPTION FACTOR BINDING SITE	TIAM1	ENSG00000156299	ENSEMBL	SMARCA4	ENST00000344626	ENSEMBL	N/A	18971253	PAZAR	hg19	1	chr21	32654329	32655528
OREG1256948	Homo sapiens	N/A	TRANSCRIPTION FACTOR BINDING SITE	TIAM1	ENSG00000156299	ENSEMBL	SMARCA4	ENST00000344626	ENSEMBL	N/A	18971253	PAZAR	hg38	1	chr21	31282014	31283213
OREG1256949	Homo sapiens	N/A	TRANSCRIPTION FACTOR BINDING SITE	TIAM1	ENSG00000156299	ENSEMBL	SMARCA4	ENST00000344626	ENSEMBL	N/A	18971253	PAZAR	hg18	1	chr21	31676000	31676999
OREG1256949	Homo sapiens	N/A	TRANSCRIPTION FACTOR BINDING SITE	TIAM1	ENSG00000156299	ENSEMBL	SMARCA4	ENST00000344626	ENSEMBL	N/A	18971253	PAZAR	hg19	1	chr21	32754129	32755128
OREG1256949	Homo sapiens	N/A	TRANSCRIPTION FACTOR BINDING SITE	TIAM1	ENSG00000156299	ENSEMBL	SMARCA4	ENST00000344626	ENSEMBL	N/A	18971253	PAZAR	hg38	1	chr21	31381815	31382811
OREG1256950	Homo sapiens	N/A	TRANSCRIPTION FACTOR BINDING SITE	STK39	ENSG00000198648	ENSEMBL	SMARCA4	ENST00000344626	ENSEMBL	N/A	18971253	PAZAR	hg18	1	chr2	168528400	168530399
OREG1256950	Homo sapiens	N/A	TRANSCRIPTION FACTOR BINDING SITE	STK39	ENSG00000198648	ENSEMBL	SMARCA4	ENST00000344626	ENSEMBL	N/A	18971253	PAZAR	hg19	1	chr2	168820154	168822153
OREG1256950	Homo sapiens	N/A	TRANSCRIPTION FACTOR BINDING SITE	STK39	ENSG00000198648	ENSEMBL	SMARCA4	ENST00000344626	ENSEMBL	N/A	18971253	PAZAR	hg38	1	chr2	167963644	167965643
OREG1256951	Homo sapiens	N/A	TRANSCRIPTION FACTOR BINDING SITE	STK39	ENSG00000198648	ENSEMBL	SMARCA4	ENST00000344626	ENSEMBL	N/A	18971253	PAZAR	hg18	1	chr2	168683200	168685599
OREG1256951	Homo sapiens	N/A	TRANSCRIPTION FACTOR BINDING SITE	STK39	ENSG00000198648	ENSEMBL	SMARCA4	ENST00000344626	ENSEMBL	N/A	18971253	PAZAR	hg19	1	chr2	168974954	168977353
OREG1256951	Homo sapiens	N/A	TRANSCRIPTION FACTOR BINDING SITE	STK39	ENSG00000198648	ENSEMBL	SMARCA4	ENST00000344626	ENSEMBL	N/A	18971253	PAZAR	hg38	1	chr2	168118444	168120843
OREG1256952	Homo sapiens	N/A	TRANSCRIPTION FACTOR BINDING SITE	STK39	ENSG00000198648	ENSEMBL	SMARCA4	ENST00000344626	ENSEMBL	N/A	18971253	PAZAR	hg18	1	chr2	168775800	168778199
OREG1256952	Homo sapiens	N/A	TRANSCRIPTION FACTOR BINDING SITE	STK39	ENSG00000198648	ENSEMBL	SMARCA4	ENST00000344626	ENSEMBL	N/A	18971253	PAZAR	hg19	1	chr2	169067554	169069953
OREG1256952	Homo sapiens	N/A	TRANSCRIPTION FACTOR BINDING SITE	STK39	ENSG00000198648	ENSEMBL	SMARCA4	ENST00000344626	ENSEMBL	N/A	18971253	PAZAR	hg38	1	chr2	168211044	168213443
OREG1256953	Homo sapiens	N/A	TRANSCRIPTION FACTOR BINDING SITE	STK39	ENSG00000198648	ENSEMBL	SMARCA4	ENST00000344626	ENSEMBL	N/A	18971253	PAZAR	hg18	1	chr2	168857400	168862399
OREG1256953	Homo sapiens	N/A	TRANSCRIPTION FACTOR BINDING SITE	STK39	ENSG00000198648	ENSEMBL	SMARCA4	ENST00000344626	ENSEMBL	N/A	18971253	PAZAR	hg19	1	chr2	169149154	169154153
OREG1256953	Homo sapiens	N/A	TRANSCRIPTION FACTOR BINDING SITE	STK39	ENSG00000198648	ENSEMBL	SMARCA4	ENST00000344626	ENSEMBL	N/A	18971253	PAZAR	hg38	1	chr2	168292644	168297643
OREG1256954	Homo sapiens	N/A	TRANSCRIPTION FACTOR BINDING SITE	DNMT3A	ENSG00000119772	ENSEMBL	SMARCA4	ENST00000344626	ENSEMBL	N/A	18971253	PAZAR	hg18	1	chr2	25285800	25286999
OREG1256954	Homo sapiens	N/A	TRANSCRIPTION FACTOR BINDING SITE	DNMT3A	ENSG00000119772	ENSEMBL	SMARCA4	ENST00000344626	ENSEMBL	N/A	18971253	PAZAR	hg19	1	chr2	25432296	25433495
OREG1256954	Homo sapiens	N/A	TRANSCRIPTION FACTOR BINDING SITE	DNMT3A	ENSG00000119772	ENSEMBL	SMARCA4	ENST00000344626	ENSEMBL	N/A	18971253	PAZAR	hg38	1	chr2	25209427	25210626
OREG1256955	Homo sapiens	N/A	TRANSCRIPTION FACTOR BINDING SITE	DNMT3A	ENSG00000119772	ENSEMBL	SMARCA4	ENST00000344626	ENSEMBL	N/A	18971253	PAZAR	hg18	1	chr2	25292200	25294799
OREG1256955	Homo sapiens	N/A	TRANSCRIPTION FACTOR BINDING SITE	DNMT3A	ENSG00000119772	ENSEMBL	SMARCA4	ENST00000344626	ENSEMBL	N/A	18971253	PAZAR	hg19	1	chr2	25438696	25441295
OREG1256955	Homo sapiens	N/A	TRANSCRIPTION FACTOR BINDING SITE	DNMT3A	ENSG00000119772	ENSEMBL	SMARCA4	ENST00000344626	ENSEMBL	N/A	18971253	PAZAR	hg38	1	chr2	25215827	25218426
OREG1256956	Homo sapiens	N/A	TRANSCRIPTION FACTOR BINDING SITE	DNMT3A	ENSG00000119772	ENSEMBL	SMARCA4	ENST00000344626	ENSEMBL	N/A	18971253	PAZAR	hg18	1	chr2	25351600	25353999
OREG1256956	Homo sapiens	N/A	TRANSCRIPTION FACTOR BINDING SITE	DNMT3A	ENSG00000119772	ENSEMBL	SMARCA4	ENST00000344626	ENSEMBL	N/A	18971253	PAZAR	hg19	1	chr2	25498096	25500495
OREG1256956	Homo sapiens	N/A	TRANSCRIPTION FACTOR BINDING SITE	DNMT3A	ENSG00000119772	ENSEMBL	SMARCA4	ENST00000344626	ENSEMBL	N/A	18971253	PAZAR	hg38	1	chr2	25275227	25277626
OREG1256957	Homo sapiens	N/A	TRANSCRIPTION FACTOR BINDING SITE	DNMT3A	ENSG00000119772	ENSEMBL	SMARCA4	ENST00000344626	ENSEMBL	N/A	18971253	PAZAR	hg18	1	chr2	25367200	25367999
OREG1256957	Homo sapiens	N/A	TRANSCRIPTION FACTOR BINDING SITE	DNMT3A	ENSG00000119772	ENSEMBL	SMARCA4	ENST00000344626	ENSEMBL	N/A	18971253	PAZAR	hg19	1	chr2	25513696	25514495
OREG1256957	Homo sapiens	N/A	TRANSCRIPTION FACTOR BINDING SITE	DNMT3A	ENSG00000119772	ENSEMBL	SMARCA4	ENST00000344626	ENSEMBL	N/A	18971253	PAZAR	hg38	1	chr2	25290827	25291626
OREG1256958	Homo sapiens	N/A	TRANSCRIPTION FACTOR BINDING SITE	DNMT3A	ENSG00000119772	ENSEMBL	SMARCA4	ENST00000344626	ENSEMBL	N/A	18971253	PAZAR	hg18	1	chr2	25371000	25371799
OREG1256958	Homo sapiens	N/A	TRANSCRIPTION FACTOR BINDING SITE	DNMT3A	ENSG00000119772	ENSEMBL	SMARCA4	ENST00000344626	ENSEMBL	N/A	18971253	PAZAR	hg19	1	chr2	25517496	25518295
OREG1256958	Homo sapiens	N/A	TRANSCRIPTION FACTOR BINDING SITE	DNMT3A	ENSG00000119772	ENSEMBL	SMARCA4	ENST00000344626	ENSEMBL	N/A	18971253	PAZAR	hg38	1	chr2	25294627	25295426
OREG1256959	Homo sapiens	N/A	TRANSCRIPTION FACTOR BINDING SITE	DNMT3A	ENSG00000119772	ENSEMBL	SMARCA4	ENST00000344626	ENSEMBL	N/A	18971253	PAZAR	hg18	1	chr2	25385200	25388399
OREG1256959	Homo sapiens	N/A	TRANSCRIPTION FACTOR BINDING SITE	DNMT3A	ENSG00000119772	ENSEMBL	SMARCA4	ENST00000344626	ENSEMBL	N/A	18971253	PAZAR	hg19	1	chr2	25531696	25534895
OREG1256959	Homo sapiens	N/A	TRANSCRIPTION FACTOR BINDING SITE	DNMT3A	ENSG00000119772	ENSEMBL	SMARCA4	ENST00000344626	ENSEMBL	N/A	18971253	PAZAR	hg38	1	chr2	25308827	25312026
OREG1256960	Homo sapiens	N/A	TRANSCRIPTION FACTOR BINDING SITE	LRRC48	ENSG00000171962	ENSEMBL	SMARCA4	ENST00000344626	ENSEMBL	N/A	18971253	PAZAR	hg18	1	chr17	17814800	17817799
OREG1256960	Homo sapiens	N/A	TRANSCRIPTION FACTOR BINDING SITE	LRRC48	ENSG00000171962	ENSEMBL	SMARCA4	ENST00000344626	ENSEMBL	N/A	18971253	PAZAR	hg19	1	chr17	17874075	17877074
OREG1256960	Homo sapiens	N/A	TRANSCRIPTION FACTOR BINDING SITE	LRRC48	ENSG00000171962	ENSEMBL	SMARCA4	ENST00000344626	ENSEMBL	N/A	18971253	PAZAR	hg38	1	chr17	17970761	17973760
OREG1256961	Homo sapiens	N/A	TRANSCRIPTION FACTOR BINDING SITE	ACSBG2	ENSG00000130377	ENSEMBL	SMARCA4	ENST00000344626	ENSEMBL	N/A	18971253	PAZAR	hg18	1	chr19	6076600	6076799
OREG1256961	Homo sapiens	N/A	TRANSCRIPTION FACTOR BINDING SITE	ACSBG2	ENSG00000130377	ENSEMBL	SMARCA4	ENST00000344626	ENSEMBL	N/A	18971253	PAZAR	hg19	1	chr19	6125600	6125799
OREG1256961	Homo sapiens	N/A	TRANSCRIPTION FACTOR BINDING SITE	ACSBG2	ENSG00000130377	ENSEMBL	SMARCA4	ENST00000344626	ENSEMBL	N/A	18971253	PAZAR	hg38	1	chr19	6125589	6125788
OREG1256962	Homo sapiens	N/A	TRANSCRIPTION FACTOR BINDING SITE	ACSBG2	ENSG00000130377	ENSEMBL	SMARCA4	ENST00000344626	ENSEMBL	N/A	18971253	PAZAR	hg18	1	chr19	6077400	6077999
OREG1256962	Homo sapiens	N/A	TRANSCRIPTION FACTOR BINDING SITE	ACSBG2	ENSG00000130377	ENSEMBL	SMARCA4	ENST00000344626	ENSEMBL	N/A	18971253	PAZAR	hg19	1	chr19	6126400	6126999
OREG1256962	Homo sapiens	N/A	TRANSCRIPTION FACTOR BINDING SITE	ACSBG2	ENSG00000130377	ENSEMBL	SMARCA4	ENST00000344626	ENSEMBL	N/A	18971253	PAZAR	hg38	1	chr19	6126389	6126988
OREG1256963	Homo sapiens	N/A	TRANSCRIPTION FACTOR BINDING SITE	RABIF	ENSG00000183155	ENSEMBL	SMARCA4	ENST00000344626	ENSEMBL	N/A	18971253	PAZAR	hg18	1	chr1	201123400	201125599
OREG1256963	Homo sapiens	N/A	TRANSCRIPTION FACTOR BINDING SITE	RABIF	ENSG00000183155	ENSEMBL	SMARCA4	ENST00000344626	ENSEMBL	N/A	18971253	PAZAR	hg19	1	chr1	202856777	202858976
OREG1256963	Homo sapiens	N/A	TRANSCRIPTION FACTOR BINDING SITE	RABIF	ENSG00000183155	ENSEMBL	SMARCA4	ENST00000344626	ENSEMBL	N/A	18971253	PAZAR	hg38	1	chr1	202887649	202889848
OREG1256964	Homo sapiens	N/A	TRANSCRIPTION FACTOR BINDING SITE	CDC42	ENSG00000070831	ENSEMBL	SMARCA4	ENST00000344626	ENSEMBL	N/A	18971253	PAZAR	hg18	1	chr1	22238800	22239599
OREG1256964	Homo sapiens	N/A	TRANSCRIPTION FACTOR BINDING SITE	CDC42	ENSG00000070831	ENSEMBL	SMARCA4	ENST00000344626	ENSEMBL	N/A	18971253	PAZAR	hg19	1	chr1	22366213	22367012
OREG1256964	Homo sapiens	N/A	TRANSCRIPTION FACTOR BINDING SITE	CDC42	ENSG00000070831	ENSEMBL	SMARCA4	ENST00000344626	ENSEMBL	N/A	18971253	PAZAR	hg38	1	chr1	22039720	22040519
OREG1256965	Homo sapiens	N/A	TRANSCRIPTION FACTOR BINDING SITE	CDC42	ENSG00000070831	ENSEMBL	SMARCA4	ENST00000344626	ENSEMBL	N/A	18971253	PAZAR	hg18	1	chr1	22250400	22254399
OREG1256965	Homo sapiens	N/A	TRANSCRIPTION FACTOR BINDING SITE	CDC42	ENSG00000070831	ENSEMBL	SMARCA4	ENST00000344626	ENSEMBL	N/A	18971253	PAZAR	hg19	1	chr1	22377813	22381812
OREG1256965	Homo sapiens	N/A	TRANSCRIPTION FACTOR BINDING SITE	CDC42	ENSG00000070831	ENSEMBL	SMARCA4	ENST00000344626	ENSEMBL	N/A	18971253	PAZAR	hg38	1	chr1	22051320	22055319
OREG1256966	Homo sapiens	N/A	TRANSCRIPTION FACTOR BINDING SITE	CDC42	ENSG00000070831	ENSEMBL	SMARCA4	ENST00000344626	ENSEMBL	N/A	18971253	PAZAR	hg18	1	chr1	22274000	22275799
OREG1256966	Homo sapiens	N/A	TRANSCRIPTION FACTOR BINDING SITE	CDC42	ENSG00000070831	ENSEMBL	SMARCA4	ENST00000344626	ENSEMBL	N/A	18971253	PAZAR	hg19	1	chr1	22401413	22403212
OREG1256966	Homo sapiens	N/A	TRANSCRIPTION FACTOR BINDING SITE	CDC42	ENSG00000070831	ENSEMBL	SMARCA4	ENST00000344626	ENSEMBL	N/A	18971253	PAZAR	hg38	1	chr1	22074920	22076719
OREG1256967	Homo sapiens	N/A	TRANSCRIPTION FACTOR BINDING SITE	CDC42	ENSG00000070831	ENSEMBL	SMARCA4	ENST00000344626	ENSEMBL	N/A	18971253	PAZAR	hg18	1	chr1	22300000	22305799
OREG1256967	Homo sapiens	N/A	TRANSCRIPTION FACTOR BINDING SITE	CDC42	ENSG00000070831	ENSEMBL	SMARCA4	ENST00000344626	ENSEMBL	N/A	18971253	PAZAR	hg19	1	chr1	22427413	22433212
OREG1256967	Homo sapiens	N/A	TRANSCRIPTION FACTOR BINDING SITE	CDC42	ENSG00000070831	ENSEMBL	SMARCA4	ENST00000344626	ENSEMBL	N/A	18971253	PAZAR	hg38	1	chr1	22100920	22106719
OREG1256968	Homo sapiens	N/A	TRANSCRIPTION FACTOR BINDING SITE	NPLOC4	ENSG00000182446	ENSEMBL	SMARCA4	ENST00000344626	ENSEMBL	N/A	18971253	PAZAR	hg18	1	chr17	77213000	77216799
OREG1256968	Homo sapiens	N/A	TRANSCRIPTION FACTOR BINDING SITE	NPLOC4	ENSG00000182446	ENSEMBL	SMARCA4	ENST00000344626	ENSEMBL	N/A	18971253	PAZAR	hg19	1	chr17	79602595	79606394
OREG1256968	Homo sapiens	N/A	TRANSCRIPTION FACTOR BINDING SITE	NPLOC4	ENSG00000182446	ENSEMBL	SMARCA4	ENST00000344626	ENSEMBL	N/A	18971253	PAZAR	hg38	1	chr17	81635569	81639368
OREG1256969	Homo sapiens	N/A	TRANSCRIPTION FACTOR BINDING SITE	MTMR9	ENSG00000104643	ENSEMBL	SMARCA4	ENST00000344626	ENSEMBL	N/A	18971253	PAZAR	hg18	1	chr8	11177800	11180999
OREG1256969	Homo sapiens	N/A	TRANSCRIPTION FACTOR BINDING SITE	MTMR9	ENSG00000104643	ENSEMBL	SMARCA4	ENST00000344626	ENSEMBL	N/A	18971253	PAZAR	hg19	1	chr8	11140390	11143589
OREG1256969	Homo sapiens	N/A	TRANSCRIPTION FACTOR BINDING SITE	MTMR9	ENSG00000104643	ENSEMBL	SMARCA4	ENST00000344626	ENSEMBL	N/A	18971253	PAZAR	hg38	1	chr8	11282881	11286080
OREG1256970	Homo sapiens	N/A	TRANSCRIPTION FACTOR BINDING SITE	MTMR9	ENSG00000104643	ENSEMBL	SMARCA4	ENST00000344626	ENSEMBL	N/A	18971253	PAZAR	hg18	1	chr8	11186000	11187599
OREG1256970	Homo sapiens	N/A	TRANSCRIPTION FACTOR BINDING SITE	MTMR9	ENSG00000104643	ENSEMBL	SMARCA4	ENST00000344626	ENSEMBL	N/A	18971253	PAZAR	hg19	1	chr8	11148590	11150189
OREG1256970	Homo sapiens	N/A	TRANSCRIPTION FACTOR BINDING SITE	MTMR9	ENSG00000104643	ENSEMBL	SMARCA4	ENST00000344626	ENSEMBL	N/A	18971253	PAZAR	hg38	1	chr8	11291081	11292680
OREG1256971	Homo sapiens	N/A	TRANSCRIPTION FACTOR BINDING SITE	MTMR9	ENSG00000104643	ENSEMBL	SMARCA4	ENST00000344626	ENSEMBL	N/A	18971253	PAZAR	hg18	1	chr8	11199200	11200799
OREG1256971	Homo sapiens	N/A	TRANSCRIPTION FACTOR BINDING SITE	MTMR9	ENSG00000104643	ENSEMBL	SMARCA4	ENST00000344626	ENSEMBL	N/A	18971253	PAZAR	hg19	1	chr8	11161790	11163389
OREG1256971	Homo sapiens	N/A	TRANSCRIPTION FACTOR BINDING SITE	MTMR9	ENSG00000104643	ENSEMBL	SMARCA4	ENST00000344626	ENSEMBL	N/A	18971253	PAZAR	hg38	1	chr8	11304281	11305880
OREG1256972	Homo sapiens	N/A	TRANSCRIPTION FACTOR BINDING SITE	TMEM132B	ENSG00000139364	ENSEMBL	SMARCA4	ENST00000344626	ENSEMBL	N/A	18971253	PAZAR	hg18	1	chr12	124236600	124237399
OREG1256972	Homo sapiens	N/A	TRANSCRIPTION FACTOR BINDING SITE	TMEM132B	ENSG00000139364	ENSEMBL	SMARCA4	ENST00000344626	ENSEMBL	N/A	18971253	PAZAR	hg19	1	chr12	125670647	125671446
OREG1256972	Homo sapiens	N/A	TRANSCRIPTION FACTOR BINDING SITE	TMEM132B	ENSG00000139364	ENSEMBL	SMARCA4	ENST00000344626	ENSEMBL	N/A	18971253	PAZAR	hg38	1	chr12	125186101	125186900
OREG1256973	Homo sapiens	N/A	TRANSCRIPTION FACTOR BINDING SITE	TMEM132B	ENSG00000139364	ENSEMBL	SMARCA4	ENST00000344626	ENSEMBL	N/A	18971253	PAZAR	hg18	1	chr12	124725600	124727199
OREG1256973	Homo sapiens	N/A	TRANSCRIPTION FACTOR BINDING SITE	TMEM132B	ENSG00000139364	ENSEMBL	SMARCA4	ENST00000344626	ENSEMBL	N/A	18971253	PAZAR	hg19	1	chr12	126159647	126161246
OREG1256973	Homo sapiens	N/A	TRANSCRIPTION FACTOR BINDING SITE	TMEM132B	ENSG00000139364	ENSEMBL	SMARCA4	ENST00000344626	ENSEMBL	N/A	18971253	PAZAR	hg38	1	chr12	125675101	125676700
OREG1256974	Homo sapiens	N/A	TRANSCRIPTION FACTOR BINDING SITE	TMEM132B	ENSG00000139364	ENSEMBL	SMARCA4	ENST00000344626	ENSEMBL	N/A	18971253	PAZAR	hg18	1	chr12	124734200	124734599
OREG1256974	Homo sapiens	N/A	TRANSCRIPTION FACTOR BINDING SITE	TMEM132B	ENSG00000139364	ENSEMBL	SMARCA4	ENST00000344626	ENSEMBL	N/A	18971253	PAZAR	hg19	1	chr12	126168247	126168646
OREG1256974	Homo sapiens	N/A	TRANSCRIPTION FACTOR BINDING SITE	TMEM132B	ENSG00000139364	ENSEMBL	SMARCA4	ENST00000344626	ENSEMBL	N/A	18971253	PAZAR	hg38	1	chr12	125683701	125684100
OREG1256975	Homo sapiens	N/A	TRANSCRIPTION FACTOR BINDING SITE	TMEM132B	ENSG00000139364	ENSEMBL	SMARCA4	ENST00000344626	ENSEMBL	N/A	18971253	PAZAR	hg18	1	chr12	124811200	124812199
OREG1256975	Homo sapiens	N/A	TRANSCRIPTION FACTOR BINDING SITE	TMEM132B	ENSG00000139364	ENSEMBL	SMARCA4	ENST00000344626	ENSEMBL	N/A	18971253	PAZAR	hg19	1	chr12	126245247	126246246
OREG1256975	Homo sapiens	N/A	TRANSCRIPTION FACTOR BINDING SITE	TMEM132B	ENSG00000139364	ENSEMBL	SMARCA4	ENST00000344626	ENSEMBL	N/A	18971253	PAZAR	hg38	1	chr12	125760701	125761700
OREG1256976	Homo sapiens	N/A	TRANSCRIPTION FACTOR BINDING SITE	RALGPS1	ENSG00000136828	ENSEMBL	SMARCA4	ENST00000344626	ENSEMBL	N/A	18971253	PAZAR	hg18	1	chr9	128787200	128788599
OREG1256976	Homo sapiens	N/A	TRANSCRIPTION FACTOR BINDING SITE	RALGPS1	ENSG00000136828	ENSEMBL	SMARCA4	ENST00000344626	ENSEMBL	N/A	18971253	PAZAR	hg19	1	chr9	129747379	129748778
OREG1256976	Homo sapiens	N/A	TRANSCRIPTION FACTOR BINDING SITE	RALGPS1	ENSG00000136828	ENSEMBL	SMARCA4	ENST00000344626	ENSEMBL	N/A	18971253	PAZAR	hg38	1	chr9	126985100	126986499
OREG1256977	Homo sapiens	N/A	TRANSCRIPTION FACTOR BINDING SITE	PPP1R42	ENSG00000178125	ENSEMBL	SMARCA4	ENST00000344626	ENSEMBL	N/A	18971253	PAZAR	hg18	1	chr8	68034200	68039399
OREG1256977	Homo sapiens	N/A	TRANSCRIPTION FACTOR BINDING SITE	PPP1R42	ENSG00000178125	ENSEMBL	SMARCA4	ENST00000344626	ENSEMBL	N/A	18971253	PAZAR	hg19	1	chr8	67871646	67876845
OREG1256977	Homo sapiens	N/A	TRANSCRIPTION FACTOR BINDING SITE	PPP1R42	ENSG00000178125	ENSEMBL	SMARCA4	ENST00000344626	ENSEMBL	N/A	18971253	PAZAR	hg38	1	chr8	66959411	66964610
OREG1256978	Homo sapiens	N/A	TRANSCRIPTION FACTOR BINDING SITE	RNA5SP472	ENSG00000200738	ENSEMBL	SMARCA4	ENST00000344626	ENSEMBL	N/A	18971253	PAZAR	hg18	1	chr19	37406200	37407999
OREG1256978	Homo sapiens	N/A	TRANSCRIPTION FACTOR BINDING SITE	RNA5SP472	ENSG00000200738	ENSEMBL	SMARCA4	ENST00000344626	ENSEMBL	N/A	18971253	PAZAR	hg19	1	chr19	32714360	32716159
OREG1256978	Homo sapiens	N/A	TRANSCRIPTION FACTOR BINDING SITE	RNA5SP472	ENSG00000200738	ENSEMBL	SMARCA4	ENST00000344626	ENSEMBL	N/A	18971253	PAZAR	hg38	1	chr19	32223454	32225253
OREG1256979	Homo sapiens	N/A	TRANSCRIPTION FACTOR BINDING SITE	RFC1	ENSG00000035928	ENSEMBL	SMARCA4	ENST00000344626	ENSEMBL	N/A	18971253	PAZAR	hg18	1	chr4	38981800	38985199
OREG1256979	Homo sapiens	N/A	TRANSCRIPTION FACTOR BINDING SITE	RFC1	ENSG00000035928	ENSEMBL	SMARCA4	ENST00000344626	ENSEMBL	N/A	18971253	PAZAR	hg19	1	chr4	39305405	39308804
OREG1256979	Homo sapiens	N/A	TRANSCRIPTION FACTOR BINDING SITE	RFC1	ENSG00000035928	ENSEMBL	SMARCA4	ENST00000344626	ENSEMBL	N/A	18971253	PAZAR	hg38	1	chr4	39303785	39307184
OREG1256980	Homo sapiens	N/A	TRANSCRIPTION FACTOR BINDING SITE	RFC1	ENSG00000035928	ENSEMBL	SMARCA4	ENST00000344626	ENSEMBL	N/A	18971253	PAZAR	hg18	1	chr4	38997200	39000599
OREG1256980	Homo sapiens	N/A	TRANSCRIPTION FACTOR BINDING SITE	RFC1	ENSG00000035928	ENSEMBL	SMARCA4	ENST00000344626	ENSEMBL	N/A	18971253	PAZAR	hg19	1	chr4	39320805	39324204
OREG1256980	Homo sapiens	N/A	TRANSCRIPTION FACTOR BINDING SITE	RFC1	ENSG00000035928	ENSEMBL	SMARCA4	ENST00000344626	ENSEMBL	N/A	18971253	PAZAR	hg38	1	chr4	39319185	39322584
OREG1256981	Homo sapiens	N/A	TRANSCRIPTION FACTOR BINDING SITE	RFC1	ENSG00000035928	ENSEMBL	SMARCA4	ENST00000344626	ENSEMBL	N/A	18971253	PAZAR	hg18	1	chr4	39004200	39006799
OREG1256981	Homo sapiens	N/A	TRANSCRIPTION FACTOR BINDING SITE	RFC1	ENSG00000035928	ENSEMBL	SMARCA4	ENST00000344626	ENSEMBL	N/A	18971253	PAZAR	hg19	1	chr4	39327805	39330404
OREG1256981	Homo sapiens	N/A	TRANSCRIPTION FACTOR BINDING SITE	RFC1	ENSG00000035928	ENSEMBL	SMARCA4	ENST00000344626	ENSEMBL	N/A	18971253	PAZAR	hg38	1	chr4	39326185	39328784
OREG1256982	Homo sapiens	N/A	TRANSCRIPTION FACTOR BINDING SITE	RFC1	ENSG00000035928	ENSEMBL	SMARCA4	ENST00000344626	ENSEMBL	N/A	18971253	PAZAR	hg18	1	chr4	39026600	39028599
OREG1256982	Homo sapiens	N/A	TRANSCRIPTION FACTOR BINDING SITE	RFC1	ENSG00000035928	ENSEMBL	SMARCA4	ENST00000344626	ENSEMBL	N/A	18971253	PAZAR	hg19	1	chr4	39350205	39352204
OREG1256982	Homo sapiens	N/A	TRANSCRIPTION FACTOR BINDING SITE	RFC1	ENSG00000035928	ENSEMBL	SMARCA4	ENST00000344626	ENSEMBL	N/A	18971253	PAZAR	hg38	1	chr4	39348585	39350584
OREG1256983	Homo sapiens	N/A	TRANSCRIPTION FACTOR BINDING SITE	WBSCR28	ENSG00000175877	ENSEMBL	SMARCA4	ENST00000344626	ENSEMBL	N/A	18971253	PAZAR	hg18	1	chr7	72901600	72904399
OREG1256983	Homo sapiens	N/A	TRANSCRIPTION FACTOR BINDING SITE	WBSCR28	ENSG00000175877	ENSEMBL	SMARCA4	ENST00000344626	ENSEMBL	N/A	18971253	PAZAR	hg19	1	chr7	73263664	73266463
OREG1256983	Homo sapiens	N/A	TRANSCRIPTION FACTOR BINDING SITE	WBSCR28	ENSG00000175877	ENSEMBL	SMARCA4	ENST00000344626	ENSEMBL	N/A	18971253	PAZAR	hg38	1	chr7	73849334	73852133
OREG1256984	Homo sapiens	N/A	TRANSCRIPTION FACTOR BINDING SITE	WBSCR28	ENSG00000175877	ENSEMBL	SMARCA4	ENST00000344626	ENSEMBL	N/A	18971253	PAZAR	hg18	1	chr7	72938200	72940399
OREG1256984	Homo sapiens	N/A	TRANSCRIPTION FACTOR BINDING SITE	WBSCR28	ENSG00000175877	ENSEMBL	SMARCA4	ENST00000344626	ENSEMBL	N/A	18971253	PAZAR	hg19	1	chr7	73300264	73302463
OREG1256984	Homo sapiens	N/A	TRANSCRIPTION FACTOR BINDING SITE	WBSCR28	ENSG00000175877	ENSEMBL	SMARCA4	ENST00000344626	ENSEMBL	N/A	18971253	PAZAR	hg38	1	chr7	73885934	73888133
OREG1256985	Homo sapiens	N/A	TRANSCRIPTION FACTOR BINDING SITE	WBSCR28	ENSG00000175877	ENSEMBL	SMARCA4	ENST00000344626	ENSEMBL	N/A	18971253	PAZAR	hg18	1	chr7	72941000	72941599
OREG1256985	Homo sapiens	N/A	TRANSCRIPTION FACTOR BINDING SITE	WBSCR28	ENSG00000175877	ENSEMBL	SMARCA4	ENST00000344626	ENSEMBL	N/A	18971253	PAZAR	hg19	1	chr7	73303064	73303663
OREG1256985	Homo sapiens	N/A	TRANSCRIPTION FACTOR BINDING SITE	WBSCR28	ENSG00000175877	ENSEMBL	SMARCA4	ENST00000344626	ENSEMBL	N/A	18971253	PAZAR	hg38	1	chr7	73888734	73889333
OREG1256986	Homo sapiens	N/A	TRANSCRIPTION FACTOR BINDING SITE	TBCD	ENSG00000141556	ENSEMBL	SMARCA4	ENST00000344626	ENSEMBL	N/A	18971253	PAZAR	hg18	1	chr17	78419400	78420399
OREG1256986	Homo sapiens	N/A	TRANSCRIPTION FACTOR BINDING SITE	TBCD	ENSG00000141556	ENSEMBL	SMARCA4	ENST00000344626	ENSEMBL	N/A	18971253	PAZAR	hg19	1	chr17	80826111	80827110
OREG1256986	Homo sapiens	N/A	TRANSCRIPTION FACTOR BINDING SITE	TBCD	ENSG00000141556	ENSEMBL	SMARCA4	ENST00000344626	ENSEMBL	N/A	18971253	PAZAR	hg38	1	chr17	82868235	82869234
OREG1256987	Homo sapiens	N/A	TRANSCRIPTION FACTOR BINDING SITE	NEU3	ENSG00000162139	ENSEMBL	SMARCA4	ENST00000344626	ENSEMBL	N/A	18971253	PAZAR	hg18	1	chr11	74376600	74378799
OREG1256987	Homo sapiens	N/A	TRANSCRIPTION FACTOR BINDING SITE	NEU3	ENSG00000162139	ENSEMBL	SMARCA4	ENST00000344626	ENSEMBL	N/A	18971253	PAZAR	hg19	1	chr11	74698952	74701151
OREG1256987	Homo sapiens	N/A	TRANSCRIPTION FACTOR BINDING SITE	NEU3	ENSG00000162139	ENSEMBL	SMARCA4	ENST00000344626	ENSEMBL	N/A	18971253	PAZAR	hg38	1	chr11	74987907	74990106
OREG1256988	Homo sapiens	N/A	TRANSCRIPTION FACTOR BINDING SITE	NEU3	ENSG00000162139	ENSEMBL	SMARCA4	ENST00000344626	ENSEMBL	N/A	18971253	PAZAR	hg18	1	chr11	74411400	74412399
OREG1256988	Homo sapiens	N/A	TRANSCRIPTION FACTOR BINDING SITE	NEU3	ENSG00000162139	ENSEMBL	SMARCA4	ENST00000344626	ENSEMBL	N/A	18971253	PAZAR	hg19	1	chr11	74733752	74734751
OREG1256988	Homo sapiens	N/A	TRANSCRIPTION FACTOR BINDING SITE	NEU3	ENSG00000162139	ENSEMBL	SMARCA4	ENST00000344626	ENSEMBL	N/A	18971253	PAZAR	hg38	1	chr11	75022707	75023706
OREG1256989	Homo sapiens	N/A	TRANSCRIPTION FACTOR BINDING SITE	NEU3	ENSG00000162139	ENSEMBL	SMARCA4	ENST00000344626	ENSEMBL	N/A	18971253	PAZAR	hg18	1	chr11	74418200	74421599
OREG1256989	Homo sapiens	N/A	TRANSCRIPTION FACTOR BINDING SITE	NEU3	ENSG00000162139	ENSEMBL	SMARCA4	ENST00000344626	ENSEMBL	N/A	18971253	PAZAR	hg19	1	chr11	74740552	74743951
OREG1256989	Homo sapiens	N/A	TRANSCRIPTION FACTOR BINDING SITE	NEU3	ENSG00000162139	ENSEMBL	SMARCA4	ENST00000344626	ENSEMBL	N/A	18971253	PAZAR	hg38	1	chr11	75029507	75032906
OREG1256990	Homo sapiens	N/A	TRANSCRIPTION FACTOR BINDING SITE	IFNAR1	ENSG00000142166	ENSEMBL	SMARCA4	ENST00000344626	ENSEMBL	N/A	18971253	PAZAR	hg18	1	chr21	33602600	33603999
OREG1256990	Homo sapiens	N/A	TRANSCRIPTION FACTOR BINDING SITE	IFNAR1	ENSG00000142166	ENSEMBL	SMARCA4	ENST00000344626	ENSEMBL	N/A	18971253	PAZAR	hg19	1	chr21	34680730	34682129
OREG1256990	Homo sapiens	N/A	TRANSCRIPTION FACTOR BINDING SITE	IFNAR1	ENSG00000142166	ENSEMBL	SMARCA4	ENST00000344626	ENSEMBL	N/A	18971253	PAZAR	hg38	1	chr21	33308425	33309824
OREG1256991	Homo sapiens	N/A	TRANSCRIPTION FACTOR BINDING SITE	IFNAR1	ENSG00000142166	ENSEMBL	SMARCA4	ENST00000344626	ENSEMBL	N/A	18971253	PAZAR	hg18	1	chr21	33621000	33623999
OREG1256991	Homo sapiens	N/A	TRANSCRIPTION FACTOR BINDING SITE	IFNAR1	ENSG00000142166	ENSEMBL	SMARCA4	ENST00000344626	ENSEMBL	N/A	18971253	PAZAR	hg19	1	chr21	34699130	34702129
OREG1256991	Homo sapiens	N/A	TRANSCRIPTION FACTOR BINDING SITE	IFNAR1	ENSG00000142166	ENSEMBL	SMARCA4	ENST00000344626	ENSEMBL	N/A	18971253	PAZAR	hg38	1	chr21	33326825	33328215
OREG1256992	Homo sapiens	N/A	TRANSCRIPTION FACTOR BINDING SITE	IFNAR1	ENSG00000142166	ENSEMBL	SMARCA4	ENST00000344626	ENSEMBL	N/A	18971253	PAZAR	hg18	1	chr21	33654600	33655799
OREG1256992	Homo sapiens	N/A	TRANSCRIPTION FACTOR BINDING SITE	IFNAR1	ENSG00000142166	ENSEMBL	SMARCA4	ENST00000344626	ENSEMBL	N/A	18971253	PAZAR	hg19	1	chr21	34732730	34733929
OREG1256992	Homo sapiens	N/A	TRANSCRIPTION FACTOR BINDING SITE	IFNAR1	ENSG00000142166	ENSEMBL	SMARCA4	ENST00000344626	ENSEMBL	N/A	18971253	PAZAR	hg38	1	chr21	33360424	33361623
OREG1256993	Homo sapiens	N/A	TRANSCRIPTION FACTOR BINDING SITE	IFNAR1	ENSG00000142166	ENSEMBL	SMARCA4	ENST00000344626	ENSEMBL	N/A	18971253	PAZAR	hg18	1	chr21	33660400	33662799
OREG1256993	Homo sapiens	N/A	TRANSCRIPTION FACTOR BINDING SITE	IFNAR1	ENSG00000142166	ENSEMBL	SMARCA4	ENST00000344626	ENSEMBL	N/A	18971253	PAZAR	hg19	1	chr21	34738530	34740929
OREG1256993	Homo sapiens	N/A	TRANSCRIPTION FACTOR BINDING SITE	IFNAR1	ENSG00000142166	ENSEMBL	SMARCA4	ENST00000344626	ENSEMBL	N/A	18971253	PAZAR	hg38	1	chr21	33366224	33368623
OREG1256994	Homo sapiens	N/A	TRANSCRIPTION FACTOR BINDING SITE	GP9	ENSG00000169704	ENSEMBL	SMARCA4	ENST00000344626	ENSEMBL	N/A	18971253	PAZAR	hg18	1	chr3	130253200	130263399
OREG1256994	Homo sapiens	N/A	TRANSCRIPTION FACTOR BINDING SITE	GP9	ENSG00000169704	ENSEMBL	SMARCA4	ENST00000344626	ENSEMBL	N/A	18971253	PAZAR	hg19	1	chr3	128770510	128780709
OREG1256994	Homo sapiens	N/A	TRANSCRIPTION FACTOR BINDING SITE	GP9	ENSG00000169704	ENSEMBL	SMARCA4	ENST00000344626	ENSEMBL	N/A	18971253	PAZAR	hg38	1	chr3	129051667	129061866
OREG1256995	Homo sapiens	N/A	TRANSCRIPTION FACTOR BINDING SITE	MTFR2	ENSG00000146410	ENSEMBL	SMARCA4	ENST00000344626	ENSEMBL	N/A	18971253	PAZAR	hg18	1	chr6	136588400	136589799
OREG1256995	Homo sapiens	N/A	TRANSCRIPTION FACTOR BINDING SITE	MTFR2	ENSG00000146410	ENSEMBL	SMARCA4	ENST00000344626	ENSEMBL	N/A	18971253	PAZAR	hg19	1	chr6	136546707	136548106
OREG1256995	Homo sapiens	N/A	TRANSCRIPTION FACTOR BINDING SITE	MTFR2	ENSG00000146410	ENSEMBL	SMARCA4	ENST00000344626	ENSEMBL	N/A	18971253	PAZAR	hg38	1	chr6	136225569	136226968
OREG1256996	Homo sapiens	N/A	TRANSCRIPTION FACTOR BINDING SITE	MTFR2	ENSG00000146410	ENSEMBL	SMARCA4	ENST00000344626	ENSEMBL	N/A	18971253	PAZAR	hg18	1	chr6	136598400	136600799
OREG1256996	Homo sapiens	N/A	TRANSCRIPTION FACTOR BINDING SITE	MTFR2	ENSG00000146410	ENSEMBL	SMARCA4	ENST00000344626	ENSEMBL	N/A	18971253	PAZAR	hg19	1	chr6	136556707	136559106
OREG1256996	Homo sapiens	N/A	TRANSCRIPTION FACTOR BINDING SITE	MTFR2	ENSG00000146410	ENSEMBL	SMARCA4	ENST00000344626	ENSEMBL	N/A	18971253	PAZAR	hg38	1	chr6	136235569	136237968
OREG1256997	Homo sapiens	N/A	TRANSCRIPTION FACTOR BINDING SITE	SLC25A31	ENSG00000151475	ENSEMBL	SMARCA4	ENST00000344626	ENSEMBL	N/A	18971253	PAZAR	hg18	1	chr4	128873200	128873799
OREG1256997	Homo sapiens	N/A	TRANSCRIPTION FACTOR BINDING SITE	SLC25A31	ENSG00000151475	ENSEMBL	SMARCA4	ENST00000344626	ENSEMBL	N/A	18971253	PAZAR	hg19	1	chr4	128653750	128654349
OREG1256997	Homo sapiens	N/A	TRANSCRIPTION FACTOR BINDING SITE	SLC25A31	ENSG00000151475	ENSEMBL	SMARCA4	ENST00000344626	ENSEMBL	N/A	18971253	PAZAR	hg38	1	chr4	127732595	127733194
OREG1256998	Homo sapiens	N/A	TRANSCRIPTION FACTOR BINDING SITE	CACNG8	ENSG00000142408	ENSEMBL	SMARCA4	ENST00000344626	ENSEMBL	N/A	18971253	PAZAR	hg18	1	chr19	59176600	59178599
OREG1256998	Homo sapiens	N/A	TRANSCRIPTION FACTOR BINDING SITE	CACNG8	ENSG00000142408	ENSEMBL	SMARCA4	ENST00000344626	ENSEMBL	N/A	18971253	PAZAR	hg19	1	chr19	54484788	54486787
OREG1256998	Homo sapiens	N/A	TRANSCRIPTION FACTOR BINDING SITE	CACNG8	ENSG00000142408	ENSEMBL	SMARCA4	ENST00000344626	ENSEMBL	N/A	18971253	PAZAR	hg38	1	chr19	53981534	53983533
OREG1256999	Homo sapiens	N/A	TRANSCRIPTION FACTOR BINDING SITE	N/A	ENSG00000207247	ENSEMBL	SMARCA4	ENST00000344626	ENSEMBL	N/A	18971253	PAZAR	hg18	1	chr6	137314800	137316399
OREG1256999	Homo sapiens	N/A	TRANSCRIPTION FACTOR BINDING SITE	N/A	ENSG00000207247	ENSEMBL	SMARCA4	ENST00000344626	ENSEMBL	N/A	18971253	PAZAR	hg19	1	chr6	137273107	137274706
OREG1256999	Homo sapiens	N/A	TRANSCRIPTION FACTOR BINDING SITE	N/A	ENSG00000207247	ENSEMBL	SMARCA4	ENST00000344626	ENSEMBL	N/A	18971253	PAZAR	hg38	1	chr6	136951969	136953568
OREG1257000	Homo sapiens	N/A	TRANSCRIPTION FACTOR BINDING SITE	TBPL1	ENSG00000028839	ENSEMBL	SMARCA4	ENST00000344626	ENSEMBL	N/A	18971253	PAZAR	hg18	1	chr6	134313400	134321999
OREG1257000	Homo sapiens	N/A	TRANSCRIPTION FACTOR BINDING SITE	TBPL1	ENSG00000028839	ENSEMBL	SMARCA4	ENST00000344626	ENSEMBL	N/A	18971253	PAZAR	hg19	1	chr6	134271707	134280306
OREG1257000	Homo sapiens	N/A	TRANSCRIPTION FACTOR BINDING SITE	TBPL1	ENSG00000028839	ENSEMBL	SMARCA4	ENST00000344626	ENSEMBL	N/A	18971253	PAZAR	hg38	1	chr6	133950569	133959168
OREG1257001	Homo sapiens	N/A	TRANSCRIPTION FACTOR BINDING SITE	TBPL1	ENSG00000028839	ENSEMBL	SMARCA4	ENST00000344626	ENSEMBL	N/A	18971253	PAZAR	hg18	1	chr6	134322800	134331199
OREG1257001	Homo sapiens	N/A	TRANSCRIPTION FACTOR BINDING SITE	TBPL1	ENSG00000028839	ENSEMBL	SMARCA4	ENST00000344626	ENSEMBL	N/A	18971253	PAZAR	hg19	1	chr6	134281107	134289506
OREG1257001	Homo sapiens	N/A	TRANSCRIPTION FACTOR BINDING SITE	TBPL1	ENSG00000028839	ENSEMBL	SMARCA4	ENST00000344626	ENSEMBL	N/A	18971253	PAZAR	hg38	1	chr6	133959969	133968368
OREG1257002	Homo sapiens	N/A	TRANSCRIPTION FACTOR BINDING SITE	TBPL1	ENSG00000028839	ENSEMBL	SMARCA4	ENST00000344626	ENSEMBL	N/A	18971253	PAZAR	hg18	1	chr6	134331800	134334199
OREG1257002	Homo sapiens	N/A	TRANSCRIPTION FACTOR BINDING SITE	TBPL1	ENSG00000028839	ENSEMBL	SMARCA4	ENST00000344626	ENSEMBL	N/A	18971253	PAZAR	hg19	1	chr6	134290107	134292506
OREG1257002	Homo sapiens	N/A	TRANSCRIPTION FACTOR BINDING SITE	TBPL1	ENSG00000028839	ENSEMBL	SMARCA4	ENST00000344626	ENSEMBL	N/A	18971253	PAZAR	hg38	1	chr6	133968969	133971368
OREG1257003	Homo sapiens	N/A	TRANSCRIPTION FACTOR BINDING SITE	TBPL1	ENSG00000028839	ENSEMBL	SMARCA4	ENST00000344626	ENSEMBL	N/A	18971253	PAZAR	hg18	1	chr6	134334800	134336999
OREG1257003	Homo sapiens	N/A	TRANSCRIPTION FACTOR BINDING SITE	TBPL1	ENSG00000028839	ENSEMBL	SMARCA4	ENST00000344626	ENSEMBL	N/A	18971253	PAZAR	hg19	1	chr6	134293107	134295306
OREG1257003	Homo sapiens	N/A	TRANSCRIPTION FACTOR BINDING SITE	TBPL1	ENSG00000028839	ENSEMBL	SMARCA4	ENST00000344626	ENSEMBL	N/A	18971253	PAZAR	hg38	1	chr6	133971969	133974168
OREG1257004	Homo sapiens	N/A	TRANSCRIPTION FACTOR BINDING SITE	TBPL1	ENSG00000028839	ENSEMBL	SMARCA4	ENST00000344626	ENSEMBL	N/A	18971253	PAZAR	hg18	1	chr6	134345600	134349599
OREG1257004	Homo sapiens	N/A	TRANSCRIPTION FACTOR BINDING SITE	TBPL1	ENSG00000028839	ENSEMBL	SMARCA4	ENST00000344626	ENSEMBL	N/A	18971253	PAZAR	hg19	1	chr6	134303907	134307906
OREG1257004	Homo sapiens	N/A	TRANSCRIPTION FACTOR BINDING SITE	TBPL1	ENSG00000028839	ENSEMBL	SMARCA4	ENST00000344626	ENSEMBL	N/A	18971253	PAZAR	hg38	1	chr6	133982769	133986768
OREG1257005	Homo sapiens	N/A	TRANSCRIPTION FACTOR BINDING SITE	CLCN3	ENSG00000109572	ENSEMBL	SMARCA4	ENST00000344626	ENSEMBL	N/A	18971253	PAZAR	hg18	1	chr4	170775800	170781599
OREG1257005	Homo sapiens	N/A	TRANSCRIPTION FACTOR BINDING SITE	CLCN3	ENSG00000109572	ENSEMBL	SMARCA4	ENST00000344626	ENSEMBL	N/A	18971253	PAZAR	hg19	1	chr4	170539225	170545024
OREG1257005	Homo sapiens	N/A	TRANSCRIPTION FACTOR BINDING SITE	CLCN3	ENSG00000109572	ENSEMBL	SMARCA4	ENST00000344626	ENSEMBL	N/A	18971253	PAZAR	hg38	1	chr4	169618074	169623873
OREG1257006	Homo sapiens	N/A	TRANSCRIPTION FACTOR BINDING SITE	CLCN3	ENSG00000109572	ENSEMBL	SMARCA4	ENST00000344626	ENSEMBL	N/A	18971253	PAZAR	hg18	1	chr4	170782400	170787799
OREG1257006	Homo sapiens	N/A	TRANSCRIPTION FACTOR BINDING SITE	CLCN3	ENSG00000109572	ENSEMBL	SMARCA4	ENST00000344626	ENSEMBL	N/A	18971253	PAZAR	hg19	1	chr4	170545825	170551224
OREG1257006	Homo sapiens	N/A	TRANSCRIPTION FACTOR BINDING SITE	CLCN3	ENSG00000109572	ENSEMBL	SMARCA4	ENST00000344626	ENSEMBL	N/A	18971253	PAZAR	hg38	1	chr4	169624674	169630073
OREG1257007	Homo sapiens	N/A	TRANSCRIPTION FACTOR BINDING SITE	CLCN3	ENSG00000109572	ENSEMBL	SMARCA4	ENST00000344626	ENSEMBL	N/A	18971253	PAZAR	hg18	1	chr4	170791000	170798599
OREG1257007	Homo sapiens	N/A	TRANSCRIPTION FACTOR BINDING SITE	CLCN3	ENSG00000109572	ENSEMBL	SMARCA4	ENST00000344626	ENSEMBL	N/A	18971253	PAZAR	hg19	1	chr4	170554425	170562024
OREG1257007	Homo sapiens	N/A	TRANSCRIPTION FACTOR BINDING SITE	CLCN3	ENSG00000109572	ENSEMBL	SMARCA4	ENST00000344626	ENSEMBL	N/A	18971253	PAZAR	hg38	1	chr4	169633274	169640873
OREG1257008	Homo sapiens	N/A	TRANSCRIPTION FACTOR BINDING SITE	CLCN3	ENSG00000109572	ENSEMBL	SMARCA4	ENST00000344626	ENSEMBL	N/A	18971253	PAZAR	hg18	1	chr4	170805600	170811599
OREG1257008	Homo sapiens	N/A	TRANSCRIPTION FACTOR BINDING SITE	CLCN3	ENSG00000109572	ENSEMBL	SMARCA4	ENST00000344626	ENSEMBL	N/A	18971253	PAZAR	hg19	1	chr4	170569025	170575024
OREG1257008	Homo sapiens	N/A	TRANSCRIPTION FACTOR BINDING SITE	CLCN3	ENSG00000109572	ENSEMBL	SMARCA4	ENST00000344626	ENSEMBL	N/A	18971253	PAZAR	hg38	1	chr4	169647874	169653873
OREG1257009	Homo sapiens	N/A	TRANSCRIPTION FACTOR BINDING SITE	CLCN3	ENSG00000109572	ENSEMBL	SMARCA4	ENST00000344626	ENSEMBL	N/A	18971253	PAZAR	hg18	1	chr4	170816200	170820399
OREG1257009	Homo sapiens	N/A	TRANSCRIPTION FACTOR BINDING SITE	CLCN3	ENSG00000109572	ENSEMBL	SMARCA4	ENST00000344626	ENSEMBL	N/A	18971253	PAZAR	hg19	1	chr4	170579625	170583824
OREG1257009	Homo sapiens	N/A	TRANSCRIPTION FACTOR BINDING SITE	CLCN3	ENSG00000109572	ENSEMBL	SMARCA4	ENST00000344626	ENSEMBL	N/A	18971253	PAZAR	hg38	1	chr4	169658474	169662673
OREG1257010	Homo sapiens	N/A	TRANSCRIPTION FACTOR BINDING SITE	CLCN3	ENSG00000109572	ENSEMBL	SMARCA4	ENST00000344626	ENSEMBL	N/A	18971253	PAZAR	hg18	1	chr4	170821600	170824999
OREG1257010	Homo sapiens	N/A	TRANSCRIPTION FACTOR BINDING SITE	CLCN3	ENSG00000109572	ENSEMBL	SMARCA4	ENST00000344626	ENSEMBL	N/A	18971253	PAZAR	hg19	1	chr4	170585025	170588424
OREG1257010	Homo sapiens	N/A	TRANSCRIPTION FACTOR BINDING SITE	CLCN3	ENSG00000109572	ENSEMBL	SMARCA4	ENST00000344626	ENSEMBL	N/A	18971253	PAZAR	hg38	1	chr4	169663874	169667273
OREG1257011	Homo sapiens	N/A	TRANSCRIPTION FACTOR BINDING SITE	PDE3B	ENSG00000152270	ENSEMBL	SMARCA4	ENST00000344626	ENSEMBL	N/A	18971253	PAZAR	hg18	1	chr11	14633000	14636399
OREG1257011	Homo sapiens	N/A	TRANSCRIPTION FACTOR BINDING SITE	PDE3B	ENSG00000152270	ENSEMBL	SMARCA4	ENST00000344626	ENSEMBL	N/A	18971253	PAZAR	hg19	1	chr11	14676424	14679823
OREG1257011	Homo sapiens	N/A	TRANSCRIPTION FACTOR BINDING SITE	PDE3B	ENSG00000152270	ENSEMBL	SMARCA4	ENST00000344626	ENSEMBL	N/A	18971253	PAZAR	hg38	1	chr11	14654878	14658277
OREG1257012	Homo sapiens	N/A	TRANSCRIPTION FACTOR BINDING SITE	PDE3B	ENSG00000152270	ENSEMBL	SMARCA4	ENST00000344626	ENSEMBL	N/A	18971253	PAZAR	hg18	1	chr11	14676800	14679999
OREG1257012	Homo sapiens	N/A	TRANSCRIPTION FACTOR BINDING SITE	PDE3B	ENSG00000152270	ENSEMBL	SMARCA4	ENST00000344626	ENSEMBL	N/A	18971253	PAZAR	hg19	1	chr11	14720224	14723423
OREG1257012	Homo sapiens	N/A	TRANSCRIPTION FACTOR BINDING SITE	PDE3B	ENSG00000152270	ENSEMBL	SMARCA4	ENST00000344626	ENSEMBL	N/A	18971253	PAZAR	hg38	1	chr11	14698678	14701877
OREG1257013	Homo sapiens	N/A	TRANSCRIPTION FACTOR BINDING SITE	PDE3B	ENSG00000152270	ENSEMBL	SMARCA4	ENST00000344626	ENSEMBL	N/A	18971253	PAZAR	hg18	1	chr11	14743000	14744999
OREG1257013	Homo sapiens	N/A	TRANSCRIPTION FACTOR BINDING SITE	PDE3B	ENSG00000152270	ENSEMBL	SMARCA4	ENST00000344626	ENSEMBL	N/A	18971253	PAZAR	hg19	1	chr11	14786424	14788423
OREG1257013	Homo sapiens	N/A	TRANSCRIPTION FACTOR BINDING SITE	PDE3B	ENSG00000152270	ENSEMBL	SMARCA4	ENST00000344626	ENSEMBL	N/A	18971253	PAZAR	hg38	1	chr11	14764878	14766877
OREG1257014	Homo sapiens	N/A	TRANSCRIPTION FACTOR BINDING SITE	PDE3B	ENSG00000152270	ENSEMBL	SMARCA4	ENST00000344626	ENSEMBL	N/A	18971253	PAZAR	hg18	1	chr11	14748400	14752999
OREG1257014	Homo sapiens	N/A	TRANSCRIPTION FACTOR BINDING SITE	PDE3B	ENSG00000152270	ENSEMBL	SMARCA4	ENST00000344626	ENSEMBL	N/A	18971253	PAZAR	hg19	1	chr11	14791824	14796423
OREG1257014	Homo sapiens	N/A	TRANSCRIPTION FACTOR BINDING SITE	PDE3B	ENSG00000152270	ENSEMBL	SMARCA4	ENST00000344626	ENSEMBL	N/A	18971253	PAZAR	hg38	1	chr11	14770278	14774877
OREG1257015	Homo sapiens	N/A	TRANSCRIPTION FACTOR BINDING SITE	PDE3B	ENSG00000152270	ENSEMBL	SMARCA4	ENST00000344626	ENSEMBL	N/A	18971253	PAZAR	hg18	1	chr11	14765600	14767199
OREG1257015	Homo sapiens	N/A	TRANSCRIPTION FACTOR BINDING SITE	PDE3B	ENSG00000152270	ENSEMBL	SMARCA4	ENST00000344626	ENSEMBL	N/A	18971253	PAZAR	hg19	1	chr11	14809024	14810623
OREG1257015	Homo sapiens	N/A	TRANSCRIPTION FACTOR BINDING SITE	PDE3B	ENSG00000152270	ENSEMBL	SMARCA4	ENST00000344626	ENSEMBL	N/A	18971253	PAZAR	hg38	1	chr11	14787478	14789077
OREG1257016	Homo sapiens	N/A	TRANSCRIPTION FACTOR BINDING SITE	TCF21	ENSG00000118526	ENSEMBL	SMARCA4	ENST00000344626	ENSEMBL	N/A	18971253	PAZAR	hg18	1	chr6	134279200	134280399
OREG1257016	Homo sapiens	N/A	TRANSCRIPTION FACTOR BINDING SITE	TCF21	ENSG00000118526	ENSEMBL	SMARCA4	ENST00000344626	ENSEMBL	N/A	18971253	PAZAR	hg19	1	chr6	134237507	134238706
OREG1257016	Homo sapiens	N/A	TRANSCRIPTION FACTOR BINDING SITE	TCF21	ENSG00000118526	ENSEMBL	SMARCA4	ENST00000344626	ENSEMBL	N/A	18971253	PAZAR	hg38	1	chr6	133916369	133917568
OREG1257017	Homo sapiens	N/A	TRANSCRIPTION FACTOR BINDING SITE	CYBRD1	ENSG00000071967	ENSEMBL	SMARCA4	ENST00000344626	ENSEMBL	N/A	18971253	PAZAR	hg18	1	chr2	172075200	172080799
OREG1257017	Homo sapiens	N/A	TRANSCRIPTION FACTOR BINDING SITE	CYBRD1	ENSG00000071967	ENSEMBL	SMARCA4	ENST00000344626	ENSEMBL	N/A	18971253	PAZAR	hg19	1	chr2	172366954	172372553
OREG1257017	Homo sapiens	N/A	TRANSCRIPTION FACTOR BINDING SITE	CYBRD1	ENSG00000071967	ENSEMBL	SMARCA4	ENST00000344626	ENSEMBL	N/A	18971253	PAZAR	hg38	1	chr2	171510444	171516043
OREG1257018	Homo sapiens	N/A	TRANSCRIPTION FACTOR BINDING SITE	CYBRD1	ENSG00000071967	ENSEMBL	SMARCA4	ENST00000344626	ENSEMBL	N/A	18971253	PAZAR	hg18	1	chr2	172086000	172089599
OREG1257018	Homo sapiens	N/A	TRANSCRIPTION FACTOR BINDING SITE	CYBRD1	ENSG00000071967	ENSEMBL	SMARCA4	ENST00000344626	ENSEMBL	N/A	18971253	PAZAR	hg19	1	chr2	172377754	172381353
OREG1257018	Homo sapiens	N/A	TRANSCRIPTION FACTOR BINDING SITE	CYBRD1	ENSG00000071967	ENSEMBL	SMARCA4	ENST00000344626	ENSEMBL	N/A	18971253	PAZAR	hg38	1	chr2	171521244	171524843
OREG1257019	Homo sapiens	N/A	TRANSCRIPTION FACTOR BINDING SITE	CYBRD1	ENSG00000071967	ENSEMBL	SMARCA4	ENST00000344626	ENSEMBL	N/A	18971253	PAZAR	hg18	1	chr2	172131600	172133199
OREG1257019	Homo sapiens	N/A	TRANSCRIPTION FACTOR BINDING SITE	CYBRD1	ENSG00000071967	ENSEMBL	SMARCA4	ENST00000344626	ENSEMBL	N/A	18971253	PAZAR	hg19	1	chr2	172423354	172424953
OREG1257019	Homo sapiens	N/A	TRANSCRIPTION FACTOR BINDING SITE	CYBRD1	ENSG00000071967	ENSEMBL	SMARCA4	ENST00000344626	ENSEMBL	N/A	18971253	PAZAR	hg38	1	chr2	171566844	171568443
OREG1257020	Homo sapiens	N/A	TRANSCRIPTION FACTOR BINDING SITE	DAGLA	ENSG00000134780	ENSEMBL	SMARCA4	ENST00000344626	ENSEMBL	N/A	18971253	PAZAR	hg18	1	chr11	61204000	61204599
OREG1257020	Homo sapiens	N/A	TRANSCRIPTION FACTOR BINDING SITE	DAGLA	ENSG00000134780	ENSEMBL	SMARCA4	ENST00000344626	ENSEMBL	N/A	18971253	PAZAR	hg19	1	chr11	61447424	61448023
OREG1257020	Homo sapiens	N/A	TRANSCRIPTION FACTOR BINDING SITE	DAGLA	ENSG00000134780	ENSEMBL	SMARCA4	ENST00000344626	ENSEMBL	N/A	18971253	PAZAR	hg38	1	chr11	61679952	61680551
OREG1257021	Homo sapiens	N/A	TRANSCRIPTION FACTOR BINDING SITE	ST7-AS2	ENSG00000226367	ENSEMBL	SMARCA4	ENST00000344626	ENSEMBL	N/A	18971253	PAZAR	hg18	1	chr7	116511200	116516599
OREG1257021	Homo sapiens	N/A	TRANSCRIPTION FACTOR BINDING SITE	ST7-AS2	ENSG00000226367	ENSEMBL	SMARCA4	ENST00000344626	ENSEMBL	N/A	18971253	PAZAR	hg19	1	chr7	116723964	116729363
OREG1257021	Homo sapiens	N/A	TRANSCRIPTION FACTOR BINDING SITE	ST7-AS2	ENSG00000226367	ENSEMBL	SMARCA4	ENST00000344626	ENSEMBL	N/A	18971253	PAZAR	hg38	1	chr7	117083910	117089309
OREG1257022	Homo sapiens	N/A	TRANSCRIPTION FACTOR BINDING SITE	ST7-AS2	ENSG00000226367	ENSEMBL	SMARCA4	ENST00000344626	ENSEMBL	N/A	18971253	PAZAR	hg18	1	chr7	116537600	116540199
OREG1257022	Homo sapiens	N/A	TRANSCRIPTION FACTOR BINDING SITE	ST7-AS2	ENSG00000226367	ENSEMBL	SMARCA4	ENST00000344626	ENSEMBL	N/A	18971253	PAZAR	hg19	1	chr7	116750364	116752963
OREG1257022	Homo sapiens	N/A	TRANSCRIPTION FACTOR BINDING SITE	ST7-AS2	ENSG00000226367	ENSEMBL	SMARCA4	ENST00000344626	ENSEMBL	N/A	18971253	PAZAR	hg38	1	chr7	117110310	117112909
OREG1257023	Homo sapiens	N/A	TRANSCRIPTION FACTOR BINDING SITE	ST7-AS2	ENSG00000226367	ENSEMBL	SMARCA4	ENST00000344626	ENSEMBL	N/A	18971253	PAZAR	hg18	1	chr7	116546400	116547599
OREG1257023	Homo sapiens	N/A	TRANSCRIPTION FACTOR BINDING SITE	ST7-AS2	ENSG00000226367	ENSEMBL	SMARCA4	ENST00000344626	ENSEMBL	N/A	18971253	PAZAR	hg19	1	chr7	116759164	116760363
OREG1257023	Homo sapiens	N/A	TRANSCRIPTION FACTOR BINDING SITE	ST7-AS2	ENSG00000226367	ENSEMBL	SMARCA4	ENST00000344626	ENSEMBL	N/A	18971253	PAZAR	hg38	1	chr7	117119110	117120309
OREG1257024	Homo sapiens	N/A	TRANSCRIPTION FACTOR BINDING SITE	ST7-AS2	ENSG00000226367	ENSEMBL	SMARCA4	ENST00000344626	ENSEMBL	N/A	18971253	PAZAR	hg18	1	chr7	116551800	116553999
OREG1257024	Homo sapiens	N/A	TRANSCRIPTION FACTOR BINDING SITE	ST7-AS2	ENSG00000226367	ENSEMBL	SMARCA4	ENST00000344626	ENSEMBL	N/A	18971253	PAZAR	hg19	1	chr7	116764564	116766763
OREG1257024	Homo sapiens	N/A	TRANSCRIPTION FACTOR BINDING SITE	ST7-AS2	ENSG00000226367	ENSEMBL	SMARCA4	ENST00000344626	ENSEMBL	N/A	18971253	PAZAR	hg38	1	chr7	117124510	117126709
OREG1257025	Homo sapiens	N/A	TRANSCRIPTION FACTOR BINDING SITE	ST7-AS2	ENSG00000226367	ENSEMBL	SMARCA4	ENST00000344626	ENSEMBL	N/A	18971253	PAZAR	hg18	1	chr7	116554600	116555799
OREG1257025	Homo sapiens	N/A	TRANSCRIPTION FACTOR BINDING SITE	ST7-AS2	ENSG00000226367	ENSEMBL	SMARCA4	ENST00000344626	ENSEMBL	N/A	18971253	PAZAR	hg19	1	chr7	116767364	116768563
OREG1257025	Homo sapiens	N/A	TRANSCRIPTION FACTOR BINDING SITE	ST7-AS2	ENSG00000226367	ENSEMBL	SMARCA4	ENST00000344626	ENSEMBL	N/A	18971253	PAZAR	hg38	1	chr7	117127310	117128509
OREG1257026	Homo sapiens	N/A	TRANSCRIPTION FACTOR BINDING SITE	SCIN	ENSG00000006747	ENSEMBL	SMARCA4	ENST00000344626	ENSEMBL	N/A	18971253	PAZAR	hg18	1	chr7	12558400	12561199
OREG1257026	Homo sapiens	N/A	TRANSCRIPTION FACTOR BINDING SITE	SCIN	ENSG00000006747	ENSEMBL	SMARCA4	ENST00000344626	ENSEMBL	N/A	18971253	PAZAR	hg19	1	chr7	12591875	12594674
OREG1257026	Homo sapiens	N/A	TRANSCRIPTION FACTOR BINDING SITE	SCIN	ENSG00000006747	ENSEMBL	SMARCA4	ENST00000344626	ENSEMBL	N/A	18971253	PAZAR	hg38	1	chr7	12552249	12555048
OREG1257027	Homo sapiens	N/A	TRANSCRIPTION FACTOR BINDING SITE	SCIN	ENSG00000006747	ENSEMBL	SMARCA4	ENST00000344626	ENSEMBL	N/A	18971253	PAZAR	hg18	1	chr7	12575200	12577799
OREG1257027	Homo sapiens	N/A	TRANSCRIPTION FACTOR BINDING SITE	SCIN	ENSG00000006747	ENSEMBL	SMARCA4	ENST00000344626	ENSEMBL	N/A	18971253	PAZAR	hg19	1	chr7	12608675	12611274
OREG1257027	Homo sapiens	N/A	TRANSCRIPTION FACTOR BINDING SITE	SCIN	ENSG00000006747	ENSEMBL	SMARCA4	ENST00000344626	ENSEMBL	N/A	18971253	PAZAR	hg38	1	chr7	12569049	12571118
OREG1257028	Homo sapiens	N/A	TRANSCRIPTION FACTOR BINDING SITE	SCIN	ENSG00000006747	ENSEMBL	SMARCA4	ENST00000344626	ENSEMBL	N/A	18971253	PAZAR	hg18	1	chr7	12590000	12591799
OREG1257028	Homo sapiens	N/A	TRANSCRIPTION FACTOR BINDING SITE	SCIN	ENSG00000006747	ENSEMBL	SMARCA4	ENST00000344626	ENSEMBL	N/A	18971253	PAZAR	hg19	1	chr7	12623475	12625274
OREG1257028	Homo sapiens	N/A	TRANSCRIPTION FACTOR BINDING SITE	SCIN	ENSG00000006747	ENSEMBL	SMARCA4	ENST00000344626	ENSEMBL	N/A	18971253	PAZAR	hg38	1	chr7	12583850	12585649
OREG1257029	Homo sapiens	N/A	TRANSCRIPTION FACTOR BINDING SITE	SCIN	ENSG00000006747	ENSEMBL	SMARCA4	ENST00000344626	ENSEMBL	N/A	18971253	PAZAR	hg18	1	chr7	12617200	12619599
OREG1257029	Homo sapiens	N/A	TRANSCRIPTION FACTOR BINDING SITE	SCIN	ENSG00000006747	ENSEMBL	SMARCA4	ENST00000344626	ENSEMBL	N/A	18971253	PAZAR	hg19	1	chr7	12650675	12653074
OREG1257029	Homo sapiens	N/A	TRANSCRIPTION FACTOR BINDING SITE	SCIN	ENSG00000006747	ENSEMBL	SMARCA4	ENST00000344626	ENSEMBL	N/A	18971253	PAZAR	hg38	1	chr7	12611050	12613449
OREG1257030	Homo sapiens	N/A	TRANSCRIPTION FACTOR BINDING SITE	SCIN	ENSG00000006747	ENSEMBL	SMARCA4	ENST00000344626	ENSEMBL	N/A	18971253	PAZAR	hg18	1	chr7	12629400	12630999
OREG1257030	Homo sapiens	N/A	TRANSCRIPTION FACTOR BINDING SITE	SCIN	ENSG00000006747	ENSEMBL	SMARCA4	ENST00000344626	ENSEMBL	N/A	18971253	PAZAR	hg19	1	chr7	12662875	12664474
OREG1257030	Homo sapiens	N/A	TRANSCRIPTION FACTOR BINDING SITE	SCIN	ENSG00000006747	ENSEMBL	SMARCA4	ENST00000344626	ENSEMBL	N/A	18971253	PAZAR	hg38	1	chr7	12623250	12624849
OREG1257031	Homo sapiens	N/A	TRANSCRIPTION FACTOR BINDING SITE	SCIN	ENSG00000006747	ENSEMBL	SMARCA4	ENST00000344626	ENSEMBL	N/A	18971253	PAZAR	hg18	1	chr7	12632000	12633199
OREG1257031	Homo sapiens	N/A	TRANSCRIPTION FACTOR BINDING SITE	SCIN	ENSG00000006747	ENSEMBL	SMARCA4	ENST00000344626	ENSEMBL	N/A	18971253	PAZAR	hg19	1	chr7	12665475	12666674
OREG1257031	Homo sapiens	N/A	TRANSCRIPTION FACTOR BINDING SITE	SCIN	ENSG00000006747	ENSEMBL	SMARCA4	ENST00000344626	ENSEMBL	N/A	18971253	PAZAR	hg38	1	chr7	12625850	12627049
OREG1257032	Homo sapiens	N/A	TRANSCRIPTION FACTOR BINDING SITE	SCIN	ENSG00000006747	ENSEMBL	SMARCA4	ENST00000344626	ENSEMBL	N/A	18971253	PAZAR	hg18	1	chr7	12639000	12640399
OREG1257032	Homo sapiens	N/A	TRANSCRIPTION FACTOR BINDING SITE	SCIN	ENSG00000006747	ENSEMBL	SMARCA4	ENST00000344626	ENSEMBL	N/A	18971253	PAZAR	hg19	1	chr7	12672475	12673874
OREG1257032	Homo sapiens	N/A	TRANSCRIPTION FACTOR BINDING SITE	SCIN	ENSG00000006747	ENSEMBL	SMARCA4	ENST00000344626	ENSEMBL	N/A	18971253	PAZAR	hg38	1	chr7	12632850	12634249
OREG1257033	Homo sapiens	N/A	TRANSCRIPTION FACTOR BINDING SITE	SCIN	ENSG00000006747	ENSEMBL	SMARCA4	ENST00000344626	ENSEMBL	N/A	18971253	PAZAR	hg18	1	chr7	12641800	12642799
OREG1257033	Homo sapiens	N/A	TRANSCRIPTION FACTOR BINDING SITE	SCIN	ENSG00000006747	ENSEMBL	SMARCA4	ENST00000344626	ENSEMBL	N/A	18971253	PAZAR	hg19	1	chr7	12675275	12676274
OREG1257033	Homo sapiens	N/A	TRANSCRIPTION FACTOR BINDING SITE	SCIN	ENSG00000006747	ENSEMBL	SMARCA4	ENST00000344626	ENSEMBL	N/A	18971253	PAZAR	hg38	1	chr7	12635650	12636649
OREG1257034	Homo sapiens	N/A	TRANSCRIPTION FACTOR BINDING SITE	SCIN	ENSG00000006747	ENSEMBL	SMARCA4	ENST00000344626	ENSEMBL	N/A	18971253	PAZAR	hg18	1	chr7	12643400	12646399
OREG1257034	Homo sapiens	N/A	TRANSCRIPTION FACTOR BINDING SITE	SCIN	ENSG00000006747	ENSEMBL	SMARCA4	ENST00000344626	ENSEMBL	N/A	18971253	PAZAR	hg19	1	chr7	12676875	12679874
OREG1257034	Homo sapiens	N/A	TRANSCRIPTION FACTOR BINDING SITE	SCIN	ENSG00000006747	ENSEMBL	SMARCA4	ENST00000344626	ENSEMBL	N/A	18971253	PAZAR	hg38	1	chr7	12637250	12640249
OREG1257035	Homo sapiens	N/A	TRANSCRIPTION FACTOR BINDING SITE	DPY30	ENSG00000162961	ENSEMBL	SMARCA4	ENST00000344626	ENSEMBL	N/A	18971253	PAZAR	hg18	1	chr2	32085800	32090399
OREG1257035	Homo sapiens	N/A	TRANSCRIPTION FACTOR BINDING SITE	DPY30	ENSG00000162961	ENSEMBL	SMARCA4	ENST00000344626	ENSEMBL	N/A	18971253	PAZAR	hg19	1	chr2	32232296	32236895
OREG1257035	Homo sapiens	N/A	TRANSCRIPTION FACTOR BINDING SITE	DPY30	ENSG00000162961	ENSEMBL	SMARCA4	ENST00000344626	ENSEMBL	N/A	18971253	PAZAR	hg38	1	chr2	32007227	32011826
OREG1257036	Homo sapiens	N/A	TRANSCRIPTION FACTOR BINDING SITE	DPY30	ENSG00000162961	ENSEMBL	SMARCA4	ENST00000344626	ENSEMBL	N/A	18971253	PAZAR	hg18	1	chr2	32118000	32119599
OREG1257036	Homo sapiens	N/A	TRANSCRIPTION FACTOR BINDING SITE	DPY30	ENSG00000162961	ENSEMBL	SMARCA4	ENST00000344626	ENSEMBL	N/A	18971253	PAZAR	hg19	1	chr2	32264496	32266095
OREG1257036	Homo sapiens	N/A	TRANSCRIPTION FACTOR BINDING SITE	DPY30	ENSG00000162961	ENSEMBL	SMARCA4	ENST00000344626	ENSEMBL	N/A	18971253	PAZAR	hg38	1	chr2	32039427	32041026
OREG1257037	Homo sapiens	N/A	TRANSCRIPTION FACTOR BINDING SITE	FBXL20	ENSG00000108306	ENSEMBL	SMARCA4	ENST00000344626	ENSEMBL	N/A	18971253	PAZAR	hg18	1	chr17	34744200	34746199
OREG1257037	Homo sapiens	N/A	TRANSCRIPTION FACTOR BINDING SITE	FBXL20	ENSG00000108306	ENSEMBL	SMARCA4	ENST00000344626	ENSEMBL	N/A	18971253	PAZAR	hg19	1	chr17	37490674	37492673
OREG1257037	Homo sapiens	N/A	TRANSCRIPTION FACTOR BINDING SITE	FBXL20	ENSG00000108306	ENSEMBL	SMARCA4	ENST00000344626	ENSEMBL	N/A	18971253	PAZAR	hg38	1	chr17	39334421	39336420
OREG1257038	Homo sapiens	N/A	TRANSCRIPTION FACTOR BINDING SITE	JSRP1	ENSG00000167476	ENSEMBL	SMARCA4	ENST00000344626	ENSEMBL	N/A	18971253	PAZAR	hg18	1	chr19	2214200	2215799
OREG1257038	Homo sapiens	N/A	TRANSCRIPTION FACTOR BINDING SITE	JSRP1	ENSG00000167476	ENSEMBL	SMARCA4	ENST00000344626	ENSEMBL	N/A	18971253	PAZAR	hg19	1	chr19	2263200	2264799
OREG1257038	Homo sapiens	N/A	TRANSCRIPTION FACTOR BINDING SITE	JSRP1	ENSG00000167476	ENSEMBL	SMARCA4	ENST00000344626	ENSEMBL	N/A	18971253	PAZAR	hg38	1	chr19	2263201	2264800
OREG1257039	Homo sapiens	N/A	TRANSCRIPTION FACTOR BINDING SITE	BDH1	ENSG00000161267	ENSEMBL	SMARCA4	ENST00000344626	ENSEMBL	N/A	18971253	PAZAR	hg18	1	chr3	198642600	198646799
OREG1257039	Homo sapiens	N/A	TRANSCRIPTION FACTOR BINDING SITE	BDH1	ENSG00000161267	ENSEMBL	SMARCA4	ENST00000344626	ENSEMBL	N/A	18971253	PAZAR	hg19	1	chr3	197158203	197162402
OREG1257039	Homo sapiens	N/A	TRANSCRIPTION FACTOR BINDING SITE	BDH1	ENSG00000161267	ENSEMBL	SMARCA4	ENST00000344626	ENSEMBL	N/A	18971253	PAZAR	hg38	1	chr3	197431332	197435531
OREG1257040	Homo sapiens	N/A	TRANSCRIPTION FACTOR BINDING SITE	BDH1	ENSG00000161267	ENSEMBL	SMARCA4	ENST00000344626	ENSEMBL	N/A	18971253	PAZAR	hg18	1	chr3	198654200	198656799
OREG1257040	Homo sapiens	N/A	TRANSCRIPTION FACTOR BINDING SITE	BDH1	ENSG00000161267	ENSEMBL	SMARCA4	ENST00000344626	ENSEMBL	N/A	18971253	PAZAR	hg19	1	chr3	197169803	197172402
OREG1257040	Homo sapiens	N/A	TRANSCRIPTION FACTOR BINDING SITE	BDH1	ENSG00000161267	ENSEMBL	SMARCA4	ENST00000344626	ENSEMBL	N/A	18971253	PAZAR	hg38	1	chr3	197442932	197445531
OREG1257041	Homo sapiens	N/A	TRANSCRIPTION FACTOR BINDING SITE	ARL6IP5	ENSG00000144746	ENSEMBL	SMARCA4	ENST00000344626	ENSEMBL	N/A	18971253	PAZAR	hg18	1	chr3	69216000	69218399
OREG1257041	Homo sapiens	N/A	TRANSCRIPTION FACTOR BINDING SITE	ARL6IP5	ENSG00000144746	ENSEMBL	SMARCA4	ENST00000344626	ENSEMBL	N/A	18971253	PAZAR	hg19	1	chr3	69133310	69135709
OREG1257041	Homo sapiens	N/A	TRANSCRIPTION FACTOR BINDING SITE	ARL6IP5	ENSG00000144746	ENSEMBL	SMARCA4	ENST00000344626	ENSEMBL	N/A	18971253	PAZAR	hg38	1	chr3	69084159	69086558
OREG1257042	Homo sapiens	N/A	TRANSCRIPTION FACTOR BINDING SITE	ARL6IP5	ENSG00000144746	ENSEMBL	SMARCA4	ENST00000344626	ENSEMBL	N/A	18971253	PAZAR	hg18	1	chr3	69223400	69225399
OREG1257042	Homo sapiens	N/A	TRANSCRIPTION FACTOR BINDING SITE	ARL6IP5	ENSG00000144746	ENSEMBL	SMARCA4	ENST00000344626	ENSEMBL	N/A	18971253	PAZAR	hg19	1	chr3	69140710	69142709
OREG1257042	Homo sapiens	N/A	TRANSCRIPTION FACTOR BINDING SITE	ARL6IP5	ENSG00000144746	ENSEMBL	SMARCA4	ENST00000344626	ENSEMBL	N/A	18971253	PAZAR	hg38	1	chr3	69091559	69093558
OREG1257043	Homo sapiens	N/A	TRANSCRIPTION FACTOR BINDING SITE	ARL6IP5	ENSG00000144746	ENSEMBL	SMARCA4	ENST00000344626	ENSEMBL	N/A	18971253	PAZAR	hg18	1	chr3	69226000	69228399
OREG1257043	Homo sapiens	N/A	TRANSCRIPTION FACTOR BINDING SITE	ARL6IP5	ENSG00000144746	ENSEMBL	SMARCA4	ENST00000344626	ENSEMBL	N/A	18971253	PAZAR	hg19	1	chr3	69143310	69145709
OREG1257043	Homo sapiens	N/A	TRANSCRIPTION FACTOR BINDING SITE	ARL6IP5	ENSG00000144746	ENSEMBL	SMARCA4	ENST00000344626	ENSEMBL	N/A	18971253	PAZAR	hg38	1	chr3	69094159	69096558
OREG1257044	Homo sapiens	N/A	TRANSCRIPTION FACTOR BINDING SITE	BAK1P1	ENSG00000175730	ENSEMBL	SMARCA4	ENST00000344626	ENSEMBL	N/A	18971253	PAZAR	hg18	1	chr20	30723800	30726199
OREG1257044	Homo sapiens	N/A	TRANSCRIPTION FACTOR BINDING SITE	BAK1P1	ENSG00000175730	ENSEMBL	SMARCA4	ENST00000344626	ENSEMBL	N/A	18971253	PAZAR	hg19	1	chr20	31260139	31262538
OREG1257044	Homo sapiens	N/A	TRANSCRIPTION FACTOR BINDING SITE	BAK1P1	ENSG00000175730	ENSEMBL	SMARCA4	ENST00000344626	ENSEMBL	N/A	18971253	PAZAR	hg38	1	chr20	32672337	32674736
OREG1257045	Homo sapiens	N/A	TRANSCRIPTION FACTOR BINDING SITE	RPAP3	ENSG00000005175	ENSEMBL	SMARCA4	ENST00000344626	ENSEMBL	N/A	18971253	PAZAR	hg18	1	chr12	46295400	46296999
OREG1257045	Homo sapiens	N/A	TRANSCRIPTION FACTOR BINDING SITE	RPAP3	ENSG00000005175	ENSEMBL	SMARCA4	ENST00000344626	ENSEMBL	N/A	18971253	PAZAR	hg19	1	chr12	48009133	48010732
OREG1257045	Homo sapiens	N/A	TRANSCRIPTION FACTOR BINDING SITE	RPAP3	ENSG00000005175	ENSEMBL	SMARCA4	ENST00000344626	ENSEMBL	N/A	18971253	PAZAR	hg38	1	chr12	47615350	47616949
OREG1257046	Homo sapiens	N/A	TRANSCRIPTION FACTOR BINDING SITE	RPAP3	ENSG00000005175	ENSEMBL	SMARCA4	ENST00000344626	ENSEMBL	N/A	18971253	PAZAR	hg18	1	chr12	46331800	46333399
OREG1257046	Homo sapiens	N/A	TRANSCRIPTION FACTOR BINDING SITE	RPAP3	ENSG00000005175	ENSEMBL	SMARCA4	ENST00000344626	ENSEMBL	N/A	18971253	PAZAR	hg19	1	chr12	48045533	48047132
OREG1257046	Homo sapiens	N/A	TRANSCRIPTION FACTOR BINDING SITE	RPAP3	ENSG00000005175	ENSEMBL	SMARCA4	ENST00000344626	ENSEMBL	N/A	18971253	PAZAR	hg38	1	chr12	47651750	47653349
OREG1257047	Homo sapiens	N/A	TRANSCRIPTION FACTOR BINDING SITE	RPAP3	ENSG00000005175	ENSEMBL	SMARCA4	ENST00000344626	ENSEMBL	N/A	18971253	PAZAR	hg18	1	chr12	46366600	46367999
OREG1257047	Homo sapiens	N/A	TRANSCRIPTION FACTOR BINDING SITE	RPAP3	ENSG00000005175	ENSEMBL	SMARCA4	ENST00000344626	ENSEMBL	N/A	18971253	PAZAR	hg19	1	chr12	48080333	48081732
OREG1257047	Homo sapiens	N/A	TRANSCRIPTION FACTOR BINDING SITE	RPAP3	ENSG00000005175	ENSEMBL	SMARCA4	ENST00000344626	ENSEMBL	N/A	18971253	PAZAR	hg38	1	chr12	47686550	47687949
OREG1257048	Homo sapiens	N/A	TRANSCRIPTION FACTOR BINDING SITE	CBS	ENSG00000160200	ENSEMBL	SMARCA4	ENST00000344626	ENSEMBL	N/A	18971253	PAZAR	hg18	1	chr21	43367800	43370399
OREG1257048	Homo sapiens	N/A	TRANSCRIPTION FACTOR BINDING SITE	CBS	ENSG00000160200	ENSEMBL	SMARCA4	ENST00000344626	ENSEMBL	N/A	18971253	PAZAR	hg19	1	chr21	44494731	44497330
OREG1257048	Homo sapiens	N/A	TRANSCRIPTION FACTOR BINDING SITE	CBS	ENSG00000160200	ENSEMBL	SMARCA4	ENST00000344626	ENSEMBL	N/A	18971253	PAZAR	hg38	1	chr21	43074621	43077220
OREG1257049	Homo sapiens	N/A	TRANSCRIPTION FACTOR BINDING SITE	GALP	ENSG00000197487	ENSEMBL	SMARCA4	ENST00000344626	ENSEMBL	N/A	18971253	PAZAR	hg18	1	chr19	61375000	61375599
OREG1257049	Homo sapiens	N/A	TRANSCRIPTION FACTOR BINDING SITE	GALP	ENSG00000197487	ENSEMBL	SMARCA4	ENST00000344626	ENSEMBL	N/A	18971253	PAZAR	hg19	1	chr19	56683188	56683787
OREG1257049	Homo sapiens	N/A	TRANSCRIPTION FACTOR BINDING SITE	GALP	ENSG00000197487	ENSEMBL	SMARCA4	ENST00000344626	ENSEMBL	N/A	18971253	PAZAR	hg38	1	chr19	56171819	56172418
OREG1257050	Homo sapiens	N/A	TRANSCRIPTION FACTOR BINDING SITE	PDE8B	ENSG00000113231	ENSEMBL	SMARCA4	ENST00000344626	ENSEMBL	N/A	18971253	PAZAR	hg18	1	chr5	76569800	76571799
OREG1257050	Homo sapiens	N/A	TRANSCRIPTION FACTOR BINDING SITE	PDE8B	ENSG00000113231	ENSEMBL	SMARCA4	ENST00000344626	ENSEMBL	N/A	18971253	PAZAR	hg19	1	chr5	76534044	76536043
OREG1257050	Homo sapiens	N/A	TRANSCRIPTION FACTOR BINDING SITE	PDE8B	ENSG00000113231	ENSEMBL	SMARCA4	ENST00000344626	ENSEMBL	N/A	18971253	PAZAR	hg38	1	chr5	77238219	77240218
OREG1257051	Homo sapiens	N/A	TRANSCRIPTION FACTOR BINDING SITE	RNU4-41P	ENSG00000201296	ENSEMBL	SMARCA4	ENST00000344626	ENSEMBL	N/A	18971253	PAZAR	hg18	1	chr12	97263000	97263799
OREG1257051	Homo sapiens	N/A	TRANSCRIPTION FACTOR BINDING SITE	RNU4-41P	ENSG00000201296	ENSEMBL	SMARCA4	ENST00000344626	ENSEMBL	N/A	18971253	PAZAR	hg19	1	chr12	98738869	98739668
OREG1257051	Homo sapiens	N/A	TRANSCRIPTION FACTOR BINDING SITE	RNU4-41P	ENSG00000201296	ENSEMBL	SMARCA4	ENST00000344626	ENSEMBL	N/A	18971253	PAZAR	hg38	1	chr12	98345091	98345890
OREG1257052	Homo sapiens	N/A	TRANSCRIPTION FACTOR BINDING SITE	RNU4-41P	ENSG00000201296	ENSEMBL	SMARCA4	ENST00000344626	ENSEMBL	N/A	18971253	PAZAR	hg18	1	chr12	97314400	97315799
OREG1257052	Homo sapiens	N/A	TRANSCRIPTION FACTOR BINDING SITE	RNU4-41P	ENSG00000201296	ENSEMBL	SMARCA4	ENST00000344626	ENSEMBL	N/A	18971253	PAZAR	hg19	1	chr12	98790269	98791668
OREG1257052	Homo sapiens	N/A	TRANSCRIPTION FACTOR BINDING SITE	RNU4-41P	ENSG00000201296	ENSEMBL	SMARCA4	ENST00000344626	ENSEMBL	N/A	18971253	PAZAR	hg38	1	chr12	98396491	98397890
OREG1257053	Homo sapiens	N/A	TRANSCRIPTION FACTOR BINDING SITE	RNU4-41P	ENSG00000201296	ENSEMBL	SMARCA4	ENST00000344626	ENSEMBL	N/A	18971253	PAZAR	hg18	1	chr12	97342400	97344399
OREG1257053	Homo sapiens	N/A	TRANSCRIPTION FACTOR BINDING SITE	RNU4-41P	ENSG00000201296	ENSEMBL	SMARCA4	ENST00000344626	ENSEMBL	N/A	18971253	PAZAR	hg19	1	chr12	98818269	98820268
OREG1257053	Homo sapiens	N/A	TRANSCRIPTION FACTOR BINDING SITE	RNU4-41P	ENSG00000201296	ENSEMBL	SMARCA4	ENST00000344626	ENSEMBL	N/A	18971253	PAZAR	hg38	1	chr12	98424491	98426490
OREG1257054	Homo sapiens	N/A	TRANSCRIPTION FACTOR BINDING SITE	RNU4-41P	ENSG00000201296	ENSEMBL	SMARCA4	ENST00000344626	ENSEMBL	N/A	18971253	PAZAR	hg18	1	chr12	97357600	97358599
OREG1257054	Homo sapiens	N/A	TRANSCRIPTION FACTOR BINDING SITE	RNU4-41P	ENSG00000201296	ENSEMBL	SMARCA4	ENST00000344626	ENSEMBL	N/A	18971253	PAZAR	hg19	1	chr12	98833469	98834468
OREG1257054	Homo sapiens	N/A	TRANSCRIPTION FACTOR BINDING SITE	RNU4-41P	ENSG00000201296	ENSEMBL	SMARCA4	ENST00000344626	ENSEMBL	N/A	18971253	PAZAR	hg38	1	chr12	98439691	98440690
OREG1257055	Homo sapiens	N/A	TRANSCRIPTION FACTOR BINDING SITE	PMPCB	ENSG00000105819	ENSEMBL	SMARCA4	ENST00000344626	ENSEMBL	N/A	18971253	PAZAR	hg18	1	chr7	102726400	102727799
OREG1257055	Homo sapiens	N/A	TRANSCRIPTION FACTOR BINDING SITE	PMPCB	ENSG00000105819	ENSEMBL	SMARCA4	ENST00000344626	ENSEMBL	N/A	18971253	PAZAR	hg19	1	chr7	102939164	102940563
OREG1257055	Homo sapiens	N/A	TRANSCRIPTION FACTOR BINDING SITE	PMPCB	ENSG00000105819	ENSEMBL	SMARCA4	ENST00000344626	ENSEMBL	N/A	18971253	PAZAR	hg38	1	chr7	103298717	103300116
OREG1257056	Homo sapiens	N/A	TRANSCRIPTION FACTOR BINDING SITE	PMPCB	ENSG00000105819	ENSEMBL	SMARCA4	ENST00000344626	ENSEMBL	N/A	18971253	PAZAR	hg18	1	chr7	102730200	102731999
OREG1257056	Homo sapiens	N/A	TRANSCRIPTION FACTOR BINDING SITE	PMPCB	ENSG00000105819	ENSEMBL	SMARCA4	ENST00000344626	ENSEMBL	N/A	18971253	PAZAR	hg19	1	chr7	102942964	102944763
OREG1257056	Homo sapiens	N/A	TRANSCRIPTION FACTOR BINDING SITE	PMPCB	ENSG00000105819	ENSEMBL	SMARCA4	ENST00000344626	ENSEMBL	N/A	18971253	PAZAR	hg38	1	chr7	103302517	103304316
OREG1257057	Homo sapiens	N/A	TRANSCRIPTION FACTOR BINDING SITE	GNG8	ENSG00000167414	ENSEMBL	SMARCA4	ENST00000344626	ENSEMBL	N/A	18971253	PAZAR	hg18	1	chr19	51828200	51829399
OREG1257057	Homo sapiens	N/A	TRANSCRIPTION FACTOR BINDING SITE	GNG8	ENSG00000167414	ENSEMBL	SMARCA4	ENST00000344626	ENSEMBL	N/A	18971253	PAZAR	hg19	1	chr19	47136360	47137559
OREG1257057	Homo sapiens	N/A	TRANSCRIPTION FACTOR BINDING SITE	GNG8	ENSG00000167414	ENSEMBL	SMARCA4	ENST00000344626	ENSEMBL	N/A	18971253	PAZAR	hg38	1	chr19	46633103	46634302
OREG1257058	Homo sapiens	N/A	TRANSCRIPTION FACTOR BINDING SITE	GRB7	ENSG00000141738	ENSEMBL	SMARCA4	ENST00000344626	ENSEMBL	N/A	18971253	PAZAR	hg18	1	chr17	35163000	35165599
OREG1257058	Homo sapiens	N/A	TRANSCRIPTION FACTOR BINDING SITE	GRB7	ENSG00000141738	ENSEMBL	SMARCA4	ENST00000344626	ENSEMBL	N/A	18971253	PAZAR	hg19	1	chr17	37909474	37912073
OREG1257058	Homo sapiens	N/A	TRANSCRIPTION FACTOR BINDING SITE	GRB7	ENSG00000141738	ENSEMBL	SMARCA4	ENST00000344626	ENSEMBL	N/A	18971253	PAZAR	hg38	1	chr17	39753221	39755820
OREG1257059	Homo sapiens	N/A	TRANSCRIPTION FACTOR BINDING SITE	BAMBI	ENSG00000095739	ENSEMBL	SMARCA4	ENST00000344626	ENSEMBL	N/A	18971253	PAZAR	hg18	1	chr10	29005600	29006999
OREG1257059	Homo sapiens	N/A	TRANSCRIPTION FACTOR BINDING SITE	BAMBI	ENSG00000095739	ENSEMBL	SMARCA4	ENST00000344626	ENSEMBL	N/A	18971253	PAZAR	hg19	1	chr10	28965594	28966993
OREG1257059	Homo sapiens	N/A	TRANSCRIPTION FACTOR BINDING SITE	BAMBI	ENSG00000095739	ENSEMBL	SMARCA4	ENST00000344626	ENSEMBL	N/A	18971253	PAZAR	hg38	1	chr10	28676665	28678064
OREG1257060	Homo sapiens	N/A	TRANSCRIPTION FACTOR BINDING SITE	KIDINS220	ENSG00000134313	ENSEMBL	SMARCA4	ENST00000344626	ENSEMBL	N/A	18971253	PAZAR	hg18	1	chr2	8795000	8798199
OREG1257060	Homo sapiens	N/A	TRANSCRIPTION FACTOR BINDING SITE	KIDINS220	ENSG00000134313	ENSEMBL	SMARCA4	ENST00000344626	ENSEMBL	N/A	18971253	PAZAR	hg19	1	chr2	8877549	8880748
OREG1257060	Homo sapiens	N/A	TRANSCRIPTION FACTOR BINDING SITE	KIDINS220	ENSG00000134313	ENSEMBL	SMARCA4	ENST00000344626	ENSEMBL	N/A	18971253	PAZAR	hg38	1	chr2	8737419	8740618
OREG1257061	Homo sapiens	N/A	TRANSCRIPTION FACTOR BINDING SITE	KIDINS220	ENSG00000134313	ENSEMBL	SMARCA4	ENST00000344626	ENSEMBL	N/A	18971253	PAZAR	hg18	1	chr2	8803800	8807199
OREG1257061	Homo sapiens	N/A	TRANSCRIPTION FACTOR BINDING SITE	KIDINS220	ENSG00000134313	ENSEMBL	SMARCA4	ENST00000344626	ENSEMBL	N/A	18971253	PAZAR	hg19	1	chr2	8886349	8889748
OREG1257061	Homo sapiens	N/A	TRANSCRIPTION FACTOR BINDING SITE	KIDINS220	ENSG00000134313	ENSEMBL	SMARCA4	ENST00000344626	ENSEMBL	N/A	18971253	PAZAR	hg38	1	chr2	8746219	8749618
OREG1257062	Homo sapiens	N/A	TRANSCRIPTION FACTOR BINDING SITE	KIDINS220	ENSG00000134313	ENSEMBL	SMARCA4	ENST00000344626	ENSEMBL	N/A	18971253	PAZAR	hg18	1	chr2	8810800	8812799
OREG1257062	Homo sapiens	N/A	TRANSCRIPTION FACTOR BINDING SITE	KIDINS220	ENSG00000134313	ENSEMBL	SMARCA4	ENST00000344626	ENSEMBL	N/A	18971253	PAZAR	hg19	1	chr2	8893349	8895348
OREG1257062	Homo sapiens	N/A	TRANSCRIPTION FACTOR BINDING SITE	KIDINS220	ENSG00000134313	ENSEMBL	SMARCA4	ENST00000344626	ENSEMBL	N/A	18971253	PAZAR	hg38	1	chr2	8753219	8755218
OREG1257063	Homo sapiens	N/A	TRANSCRIPTION FACTOR BINDING SITE	KIDINS220	ENSG00000134313	ENSEMBL	SMARCA4	ENST00000344626	ENSEMBL	N/A	18971253	PAZAR	hg18	1	chr2	8818400	8819999
OREG1257063	Homo sapiens	N/A	TRANSCRIPTION FACTOR BINDING SITE	KIDINS220	ENSG00000134313	ENSEMBL	SMARCA4	ENST00000344626	ENSEMBL	N/A	18971253	PAZAR	hg19	1	chr2	8900949	8902548
OREG1257063	Homo sapiens	N/A	TRANSCRIPTION FACTOR BINDING SITE	KIDINS220	ENSG00000134313	ENSEMBL	SMARCA4	ENST00000344626	ENSEMBL	N/A	18971253	PAZAR	hg38	1	chr2	8760819	8762418
OREG1257064	Homo sapiens	N/A	TRANSCRIPTION FACTOR BINDING SITE	KIDINS220	ENSG00000134313	ENSEMBL	SMARCA4	ENST00000344626	ENSEMBL	N/A	18971253	PAZAR	hg18	1	chr2	8860400	8862799
OREG1257064	Homo sapiens	N/A	TRANSCRIPTION FACTOR BINDING SITE	KIDINS220	ENSG00000134313	ENSEMBL	SMARCA4	ENST00000344626	ENSEMBL	N/A	18971253	PAZAR	hg19	1	chr2	8942949	8945348
OREG1257064	Homo sapiens	N/A	TRANSCRIPTION FACTOR BINDING SITE	KIDINS220	ENSG00000134313	ENSEMBL	SMARCA4	ENST00000344626	ENSEMBL	N/A	18971253	PAZAR	hg38	1	chr2	8802819	8805218
OREG1257065	Homo sapiens	N/A	TRANSCRIPTION FACTOR BINDING SITE	KIDINS220	ENSG00000134313	ENSEMBL	SMARCA4	ENST00000344626	ENSEMBL	N/A	18971253	PAZAR	hg18	1	chr2	8892800	8895199
OREG1257065	Homo sapiens	N/A	TRANSCRIPTION FACTOR BINDING SITE	KIDINS220	ENSG00000134313	ENSEMBL	SMARCA4	ENST00000344626	ENSEMBL	N/A	18971253	PAZAR	hg19	1	chr2	8975349	8977748
OREG1257065	Homo sapiens	N/A	TRANSCRIPTION FACTOR BINDING SITE	KIDINS220	ENSG00000134313	ENSEMBL	SMARCA4	ENST00000344626	ENSEMBL	N/A	18971253	PAZAR	hg38	1	chr2	8835219	8837618
OREG1257066	Homo sapiens	N/A	TRANSCRIPTION FACTOR BINDING SITE	BCAS1	ENSG00000064787	ENSEMBL	SMARCA4	ENST00000344626	ENSEMBL	N/A	18971253	PAZAR	hg18	1	chr20	51964000	51967799
OREG1257066	Homo sapiens	N/A	TRANSCRIPTION FACTOR BINDING SITE	BCAS1	ENSG00000064787	ENSEMBL	SMARCA4	ENST00000344626	ENSEMBL	N/A	18971253	PAZAR	hg19	1	chr20	52530593	52534392
OREG1257066	Homo sapiens	N/A	TRANSCRIPTION FACTOR BINDING SITE	BCAS1	ENSG00000064787	ENSEMBL	SMARCA4	ENST00000344626	ENSEMBL	N/A	18971253	PAZAR	hg38	1	chr20	53914054	53917853
OREG1257067	Homo sapiens	N/A	TRANSCRIPTION FACTOR BINDING SITE	BCAS1	ENSG00000064787	ENSEMBL	SMARCA4	ENST00000344626	ENSEMBL	N/A	18971253	PAZAR	hg18	1	chr20	51972800	51973999
OREG1257067	Homo sapiens	N/A	TRANSCRIPTION FACTOR BINDING SITE	BCAS1	ENSG00000064787	ENSEMBL	SMARCA4	ENST00000344626	ENSEMBL	N/A	18971253	PAZAR	hg19	1	chr20	52539393	52540592
OREG1257067	Homo sapiens	N/A	TRANSCRIPTION FACTOR BINDING SITE	BCAS1	ENSG00000064787	ENSEMBL	SMARCA4	ENST00000344626	ENSEMBL	N/A	18971253	PAZAR	hg38	1	chr20	53922854	53924053
OREG1257068	Homo sapiens	N/A	TRANSCRIPTION FACTOR BINDING SITE	BCAS1	ENSG00000064787	ENSEMBL	SMARCA4	ENST00000344626	ENSEMBL	N/A	18971253	PAZAR	hg18	1	chr20	51981200	51982399
OREG1257068	Homo sapiens	N/A	TRANSCRIPTION FACTOR BINDING SITE	BCAS1	ENSG00000064787	ENSEMBL	SMARCA4	ENST00000344626	ENSEMBL	N/A	18971253	PAZAR	hg19	1	chr20	52547793	52548992
OREG1257068	Homo sapiens	N/A	TRANSCRIPTION FACTOR BINDING SITE	BCAS1	ENSG00000064787	ENSEMBL	SMARCA4	ENST00000344626	ENSEMBL	N/A	18971253	PAZAR	hg38	1	chr20	53931254	53932453
OREG1257069	Homo sapiens	N/A	TRANSCRIPTION FACTOR BINDING SITE	BCAS1	ENSG00000064787	ENSEMBL	SMARCA4	ENST00000344626	ENSEMBL	N/A	18971253	PAZAR	hg18	1	chr20	51983400	51985999
OREG1257069	Homo sapiens	N/A	TRANSCRIPTION FACTOR BINDING SITE	BCAS1	ENSG00000064787	ENSEMBL	SMARCA4	ENST00000344626	ENSEMBL	N/A	18971253	PAZAR	hg19	1	chr20	52549993	52552592
OREG1257069	Homo sapiens	N/A	TRANSCRIPTION FACTOR BINDING SITE	BCAS1	ENSG00000064787	ENSEMBL	SMARCA4	ENST00000344626	ENSEMBL	N/A	18971253	PAZAR	hg38	1	chr20	53933454	53936053
OREG1257070	Homo sapiens	N/A	TRANSCRIPTION FACTOR BINDING SITE	BCAS1	ENSG00000064787	ENSEMBL	SMARCA4	ENST00000344626	ENSEMBL	N/A	18971253	PAZAR	hg18	1	chr20	51988000	51992199
OREG1257070	Homo sapiens	N/A	TRANSCRIPTION FACTOR BINDING SITE	BCAS1	ENSG00000064787	ENSEMBL	SMARCA4	ENST00000344626	ENSEMBL	N/A	18971253	PAZAR	hg19	1	chr20	52554593	52558792
OREG1257070	Homo sapiens	N/A	TRANSCRIPTION FACTOR BINDING SITE	BCAS1	ENSG00000064787	ENSEMBL	SMARCA4	ENST00000344626	ENSEMBL	N/A	18971253	PAZAR	hg38	1	chr20	53938054	53942253
OREG1257071	Homo sapiens	N/A	TRANSCRIPTION FACTOR BINDING SITE	BCAS1	ENSG00000064787	ENSEMBL	SMARCA4	ENST00000344626	ENSEMBL	N/A	18971253	PAZAR	hg18	1	chr20	51993400	51995199
OREG1257071	Homo sapiens	N/A	TRANSCRIPTION FACTOR BINDING SITE	BCAS1	ENSG00000064787	ENSEMBL	SMARCA4	ENST00000344626	ENSEMBL	N/A	18971253	PAZAR	hg19	1	chr20	52559993	52561792
OREG1257071	Homo sapiens	N/A	TRANSCRIPTION FACTOR BINDING SITE	BCAS1	ENSG00000064787	ENSEMBL	SMARCA4	ENST00000344626	ENSEMBL	N/A	18971253	PAZAR	hg38	1	chr20	53943454	53945253
OREG1257072	Homo sapiens	N/A	TRANSCRIPTION FACTOR BINDING SITE	BCAS1	ENSG00000064787	ENSEMBL	SMARCA4	ENST00000344626	ENSEMBL	N/A	18971253	PAZAR	hg18	1	chr20	52089200	52090599
OREG1257072	Homo sapiens	N/A	TRANSCRIPTION FACTOR BINDING SITE	BCAS1	ENSG00000064787	ENSEMBL	SMARCA4	ENST00000344626	ENSEMBL	N/A	18971253	PAZAR	hg19	1	chr20	52655793	52657192
OREG1257072	Homo sapiens	N/A	TRANSCRIPTION FACTOR BINDING SITE	BCAS1	ENSG00000064787	ENSEMBL	SMARCA4	ENST00000344626	ENSEMBL	N/A	18971253	PAZAR	hg38	1	chr20	54039254	54040653
OREG1257073	Homo sapiens	N/A	TRANSCRIPTION FACTOR BINDING SITE	BCAS1	ENSG00000064787	ENSEMBL	SMARCA4	ENST00000344626	ENSEMBL	N/A	18971253	PAZAR	hg18	1	chr20	52092600	52094599
OREG1257073	Homo sapiens	N/A	TRANSCRIPTION FACTOR BINDING SITE	BCAS1	ENSG00000064787	ENSEMBL	SMARCA4	ENST00000344626	ENSEMBL	N/A	18971253	PAZAR	hg19	1	chr20	52659193	52661192
OREG1257073	Homo sapiens	N/A	TRANSCRIPTION FACTOR BINDING SITE	BCAS1	ENSG00000064787	ENSEMBL	SMARCA4	ENST00000344626	ENSEMBL	N/A	18971253	PAZAR	hg38	1	chr20	54042654	54044653
OREG1257074	Homo sapiens	N/A	TRANSCRIPTION FACTOR BINDING SITE	BCAS1	ENSG00000064787	ENSEMBL	SMARCA4	ENST00000344626	ENSEMBL	N/A	18971253	PAZAR	hg18	1	chr20	52095200	52096199
OREG1257074	Homo sapiens	N/A	TRANSCRIPTION FACTOR BINDING SITE	BCAS1	ENSG00000064787	ENSEMBL	SMARCA4	ENST00000344626	ENSEMBL	N/A	18971253	PAZAR	hg19	1	chr20	52661793	52662792
OREG1257074	Homo sapiens	N/A	TRANSCRIPTION FACTOR BINDING SITE	BCAS1	ENSG00000064787	ENSEMBL	SMARCA4	ENST00000344626	ENSEMBL	N/A	18971253	PAZAR	hg38	1	chr20	54045254	54046253
OREG1257075	Homo sapiens	N/A	TRANSCRIPTION FACTOR BINDING SITE	BCAS1	ENSG00000064787	ENSEMBL	SMARCA4	ENST00000344626	ENSEMBL	N/A	18971253	PAZAR	hg18	1	chr20	52112400	52113199
OREG1257075	Homo sapiens	N/A	TRANSCRIPTION FACTOR BINDING SITE	BCAS1	ENSG00000064787	ENSEMBL	SMARCA4	ENST00000344626	ENSEMBL	N/A	18971253	PAZAR	hg19	1	chr20	52678993	52679792
OREG1257075	Homo sapiens	N/A	TRANSCRIPTION FACTOR BINDING SITE	BCAS1	ENSG00000064787	ENSEMBL	SMARCA4	ENST00000344626	ENSEMBL	N/A	18971253	PAZAR	hg38	1	chr20	54062454	54063253
OREG1257076	Homo sapiens	N/A	TRANSCRIPTION FACTOR BINDING SITE	BCAS1	ENSG00000064787	ENSEMBL	SMARCA4	ENST00000344626	ENSEMBL	N/A	18971253	PAZAR	hg18	1	chr20	52113800	52117999
OREG1257076	Homo sapiens	N/A	TRANSCRIPTION FACTOR BINDING SITE	BCAS1	ENSG00000064787	ENSEMBL	SMARCA4	ENST00000344626	ENSEMBL	N/A	18971253	PAZAR	hg19	1	chr20	52680393	52684592
OREG1257076	Homo sapiens	N/A	TRANSCRIPTION FACTOR BINDING SITE	BCAS1	ENSG00000064787	ENSEMBL	SMARCA4	ENST00000344626	ENSEMBL	N/A	18971253	PAZAR	hg38	1	chr20	54063854	54068053
OREG1257077	Homo sapiens	N/A	TRANSCRIPTION FACTOR BINDING SITE	BCAS1	ENSG00000064787	ENSEMBL	SMARCA4	ENST00000344626	ENSEMBL	N/A	18971253	PAZAR	hg18	1	chr20	52155600	52159399
OREG1257077	Homo sapiens	N/A	TRANSCRIPTION FACTOR BINDING SITE	BCAS1	ENSG00000064787	ENSEMBL	SMARCA4	ENST00000344626	ENSEMBL	N/A	18971253	PAZAR	hg19	1	chr20	52722193	52725992
OREG1257077	Homo sapiens	N/A	TRANSCRIPTION FACTOR BINDING SITE	BCAS1	ENSG00000064787	ENSEMBL	SMARCA4	ENST00000344626	ENSEMBL	N/A	18971253	PAZAR	hg38	1	chr20	54105654	54109453
OREG1257078	Homo sapiens	N/A	TRANSCRIPTION FACTOR BINDING SITE	TDP1	ENSG00000042088	ENSEMBL	SMARCA4	ENST00000344626	ENSEMBL	N/A	18971253	PAZAR	hg18	1	chr14	89541600	89542599
OREG1257078	Homo sapiens	N/A	TRANSCRIPTION FACTOR BINDING SITE	TDP1	ENSG00000042088	ENSEMBL	SMARCA4	ENST00000344626	ENSEMBL	N/A	18971253	PAZAR	hg19	1	chr14	90471847	90472846
OREG1257078	Homo sapiens	N/A	TRANSCRIPTION FACTOR BINDING SITE	TDP1	ENSG00000042088	ENSEMBL	SMARCA4	ENST00000344626	ENSEMBL	N/A	18971253	PAZAR	hg38	1	chr14	90005503	90006502
OREG1257079	Homo sapiens	N/A	TRANSCRIPTION FACTOR BINDING SITE	UST	ENSG00000111962	ENSEMBL	SMARCA4	ENST00000344626	ENSEMBL	N/A	18971253	PAZAR	hg18	1	chr6	149391200	149392599
OREG1257079	Homo sapiens	N/A	TRANSCRIPTION FACTOR BINDING SITE	UST	ENSG00000111962	ENSEMBL	SMARCA4	ENST00000344626	ENSEMBL	N/A	18971253	PAZAR	hg19	1	chr6	149349507	149350906
OREG1257079	Homo sapiens	N/A	TRANSCRIPTION FACTOR BINDING SITE	UST	ENSG00000111962	ENSEMBL	SMARCA4	ENST00000344626	ENSEMBL	N/A	18971253	PAZAR	hg38	1	chr6	149028371	149029770
OREG1257080	Homo sapiens	N/A	TRANSCRIPTION FACTOR BINDING SITE	UST	ENSG00000111962	ENSEMBL	SMARCA4	ENST00000344626	ENSEMBL	N/A	18971253	PAZAR	hg18	1	chr6	149414800	149417399
OREG1257080	Homo sapiens	N/A	TRANSCRIPTION FACTOR BINDING SITE	UST	ENSG00000111962	ENSEMBL	SMARCA4	ENST00000344626	ENSEMBL	N/A	18971253	PAZAR	hg19	1	chr6	149373107	149375706
OREG1257080	Homo sapiens	N/A	TRANSCRIPTION FACTOR BINDING SITE	UST	ENSG00000111962	ENSEMBL	SMARCA4	ENST00000344626	ENSEMBL	N/A	18971253	PAZAR	hg38	1	chr6	149051971	149054570
OREG1257081	Homo sapiens	N/A	TRANSCRIPTION FACTOR BINDING SITE	UST	ENSG00000111962	ENSEMBL	SMARCA4	ENST00000344626	ENSEMBL	N/A	18971253	PAZAR	hg18	1	chr6	149418000	149418799
OREG1257081	Homo sapiens	N/A	TRANSCRIPTION FACTOR BINDING SITE	UST	ENSG00000111962	ENSEMBL	SMARCA4	ENST00000344626	ENSEMBL	N/A	18971253	PAZAR	hg19	1	chr6	149376307	149377106
OREG1257081	Homo sapiens	N/A	TRANSCRIPTION FACTOR BINDING SITE	UST	ENSG00000111962	ENSEMBL	SMARCA4	ENST00000344626	ENSEMBL	N/A	18971253	PAZAR	hg38	1	chr6	149055171	149055970
OREG1257082	Homo sapiens	N/A	TRANSCRIPTION FACTOR BINDING SITE	UST	ENSG00000111962	ENSEMBL	SMARCA4	ENST00000344626	ENSEMBL	N/A	18971253	PAZAR	hg18	1	chr6	149419400	149424799
OREG1257082	Homo sapiens	N/A	TRANSCRIPTION FACTOR BINDING SITE	UST	ENSG00000111962	ENSEMBL	SMARCA4	ENST00000344626	ENSEMBL	N/A	18971253	PAZAR	hg19	1	chr6	149377707	149383106
OREG1257082	Homo sapiens	N/A	TRANSCRIPTION FACTOR BINDING SITE	UST	ENSG00000111962	ENSEMBL	SMARCA4	ENST00000344626	ENSEMBL	N/A	18971253	PAZAR	hg38	1	chr6	149056571	149061970
OREG1257083	Homo sapiens	N/A	TRANSCRIPTION FACTOR BINDING SITE	UST	ENSG00000111962	ENSEMBL	SMARCA4	ENST00000344626	ENSEMBL	N/A	18971253	PAZAR	hg18	1	chr6	149444000	149445399
OREG1257083	Homo sapiens	N/A	TRANSCRIPTION FACTOR BINDING SITE	UST	ENSG00000111962	ENSEMBL	SMARCA4	ENST00000344626	ENSEMBL	N/A	18971253	PAZAR	hg19	1	chr6	149402307	149403706
OREG1257083	Homo sapiens	N/A	TRANSCRIPTION FACTOR BINDING SITE	UST	ENSG00000111962	ENSEMBL	SMARCA4	ENST00000344626	ENSEMBL	N/A	18971253	PAZAR	hg38	1	chr6	149081171	149082570
OREG1257084	Homo sapiens	N/A	TRANSCRIPTION FACTOR BINDING SITE	UST	ENSG00000111962	ENSEMBL	SMARCA4	ENST00000344626	ENSEMBL	N/A	18971253	PAZAR	hg18	1	chr6	149477200	149483399
OREG1257084	Homo sapiens	N/A	TRANSCRIPTION FACTOR BINDING SITE	UST	ENSG00000111962	ENSEMBL	SMARCA4	ENST00000344626	ENSEMBL	N/A	18971253	PAZAR	hg19	1	chr6	149435507	149441706
OREG1257084	Homo sapiens	N/A	TRANSCRIPTION FACTOR BINDING SITE	UST	ENSG00000111962	ENSEMBL	SMARCA4	ENST00000344626	ENSEMBL	N/A	18971253	PAZAR	hg38	1	chr6	149114371	149120570
OREG1257085	Homo sapiens	N/A	TRANSCRIPTION FACTOR BINDING SITE	UST	ENSG00000111962	ENSEMBL	SMARCA4	ENST00000344626	ENSEMBL	N/A	18971253	PAZAR	hg18	1	chr6	149487600	149493199
OREG1257085	Homo sapiens	N/A	TRANSCRIPTION FACTOR BINDING SITE	UST	ENSG00000111962	ENSEMBL	SMARCA4	ENST00000344626	ENSEMBL	N/A	18971253	PAZAR	hg19	1	chr6	149445907	149451506
OREG1257085	Homo sapiens	N/A	TRANSCRIPTION FACTOR BINDING SITE	UST	ENSG00000111962	ENSEMBL	SMARCA4	ENST00000344626	ENSEMBL	N/A	18971253	PAZAR	hg38	1	chr6	149124771	149130370
OREG1257086	Homo sapiens	N/A	TRANSCRIPTION FACTOR BINDING SITE	UST	ENSG00000111962	ENSEMBL	SMARCA4	ENST00000344626	ENSEMBL	N/A	18971253	PAZAR	hg18	1	chr6	149493800	149497599
OREG1257086	Homo sapiens	N/A	TRANSCRIPTION FACTOR BINDING SITE	UST	ENSG00000111962	ENSEMBL	SMARCA4	ENST00000344626	ENSEMBL	N/A	18971253	PAZAR	hg19	1	chr6	149452107	149455906
OREG1257086	Homo sapiens	N/A	TRANSCRIPTION FACTOR BINDING SITE	UST	ENSG00000111962	ENSEMBL	SMARCA4	ENST00000344626	ENSEMBL	N/A	18971253	PAZAR	hg38	1	chr6	149130971	149134770
OREG1257087	Homo sapiens	N/A	TRANSCRIPTION FACTOR BINDING SITE	UST	ENSG00000111962	ENSEMBL	SMARCA4	ENST00000344626	ENSEMBL	N/A	18971253	PAZAR	hg18	1	chr6	149501800	149506799
OREG1257087	Homo sapiens	N/A	TRANSCRIPTION FACTOR BINDING SITE	UST	ENSG00000111962	ENSEMBL	SMARCA4	ENST00000344626	ENSEMBL	N/A	18971253	PAZAR	hg19	1	chr6	149460107	149465106
OREG1257087	Homo sapiens	N/A	TRANSCRIPTION FACTOR BINDING SITE	UST	ENSG00000111962	ENSEMBL	SMARCA4	ENST00000344626	ENSEMBL	N/A	18971253	PAZAR	hg38	1	chr6	149138971	149143970
OREG1257088	Homo sapiens	N/A	TRANSCRIPTION FACTOR BINDING SITE	N/A	ENSG00000207466	ENSEMBL	SMARCA4	ENST00000344626	ENSEMBL	N/A	18971253	PAZAR	hg18	1	chr1	39196400	39197999
OREG1257088	Homo sapiens	N/A	TRANSCRIPTION FACTOR BINDING SITE	N/A	ENSG00000207466	ENSEMBL	SMARCA4	ENST00000344626	ENSEMBL	N/A	18971253	PAZAR	hg19	1	chr1	39423813	39425412
OREG1257088	Homo sapiens	N/A	TRANSCRIPTION FACTOR BINDING SITE	N/A	ENSG00000207466	ENSEMBL	SMARCA4	ENST00000344626	ENSEMBL	N/A	18971253	PAZAR	hg38	1	chr1	38958141	38959740
OREG1257089	Homo sapiens	N/A	TRANSCRIPTION FACTOR BINDING SITE	KMT2D	ENSG00000167548	ENSEMBL	SMARCA4	ENST00000344626	ENSEMBL	N/A	18971253	PAZAR	hg18	1	chr12	47693800	47700399
OREG1257089	Homo sapiens	N/A	TRANSCRIPTION FACTOR BINDING SITE	KMT2D	ENSG00000167548	ENSEMBL	SMARCA4	ENST00000344626	ENSEMBL	N/A	18971253	PAZAR	hg19	1	chr12	49407533	49414132
OREG1257089	Homo sapiens	N/A	TRANSCRIPTION FACTOR BINDING SITE	KMT2D	ENSG00000167548	ENSEMBL	SMARCA4	ENST00000344626	ENSEMBL	N/A	18971253	PAZAR	hg38	1	chr12	49013750	49020349
OREG1257090	Homo sapiens	N/A	TRANSCRIPTION FACTOR BINDING SITE	KMT2D	ENSG00000167548	ENSEMBL	SMARCA4	ENST00000344626	ENSEMBL	N/A	18971253	PAZAR	hg18	1	chr12	47734400	47741599
OREG1257090	Homo sapiens	N/A	TRANSCRIPTION FACTOR BINDING SITE	KMT2D	ENSG00000167548	ENSEMBL	SMARCA4	ENST00000344626	ENSEMBL	N/A	18971253	PAZAR	hg19	1	chr12	49448133	49455332
OREG1257090	Homo sapiens	N/A	TRANSCRIPTION FACTOR BINDING SITE	KMT2D	ENSG00000167548	ENSEMBL	SMARCA4	ENST00000344626	ENSEMBL	N/A	18971253	PAZAR	hg38	1	chr12	49054350	49061549
OREG1257091	Homo sapiens	N/A	TRANSCRIPTION FACTOR BINDING SITE	CLN8	ENSG00000182372	ENSEMBL	SMARCA4	ENST00000344626	ENSEMBL	N/A	18971253	PAZAR	hg18	1	chr8	1671000	1671799
OREG1257091	Homo sapiens	N/A	TRANSCRIPTION FACTOR BINDING SITE	CLN8	ENSG00000182372	ENSEMBL	SMARCA4	ENST00000344626	ENSEMBL	N/A	18971253	PAZAR	hg19	1	chr8	1683593	1684392
OREG1257091	Homo sapiens	N/A	TRANSCRIPTION FACTOR BINDING SITE	CLN8	ENSG00000182372	ENSEMBL	SMARCA4	ENST00000344626	ENSEMBL	N/A	18971253	PAZAR	hg38	1	chr8	1735427	1736226
OREG1257092	Homo sapiens	N/A	TRANSCRIPTION FACTOR BINDING SITE	CLN8	ENSG00000182372	ENSEMBL	SMARCA4	ENST00000344626	ENSEMBL	N/A	18971253	PAZAR	hg18	1	chr8	1680600	1682799
OREG1257092	Homo sapiens	N/A	TRANSCRIPTION FACTOR BINDING SITE	CLN8	ENSG00000182372	ENSEMBL	SMARCA4	ENST00000344626	ENSEMBL	N/A	18971253	PAZAR	hg19	1	chr8	1693193	1695392
OREG1257092	Homo sapiens	N/A	TRANSCRIPTION FACTOR BINDING SITE	CLN8	ENSG00000182372	ENSEMBL	SMARCA4	ENST00000344626	ENSEMBL	N/A	18971253	PAZAR	hg38	1	chr8	1745027	1747226
OREG1257093	Homo sapiens	N/A	TRANSCRIPTION FACTOR BINDING SITE	CLN8	ENSG00000182372	ENSEMBL	SMARCA4	ENST00000344626	ENSEMBL	N/A	18971253	PAZAR	hg18	1	chr8	1689600	1691799
OREG1257093	Homo sapiens	N/A	TRANSCRIPTION FACTOR BINDING SITE	CLN8	ENSG00000182372	ENSEMBL	SMARCA4	ENST00000344626	ENSEMBL	N/A	18971253	PAZAR	hg19	1	chr8	1702193	1704392
OREG1257093	Homo sapiens	N/A	TRANSCRIPTION FACTOR BINDING SITE	CLN8	ENSG00000182372	ENSEMBL	SMARCA4	ENST00000344626	ENSEMBL	N/A	18971253	PAZAR	hg38	1	chr8	1754027	1756226
OREG1257094	Homo sapiens	N/A	TRANSCRIPTION FACTOR BINDING SITE	CLN8	ENSG00000182372	ENSEMBL	SMARCA4	ENST00000344626	ENSEMBL	N/A	18971253	PAZAR	hg18	1	chr8	1693600	1698799
OREG1257094	Homo sapiens	N/A	TRANSCRIPTION FACTOR BINDING SITE	CLN8	ENSG00000182372	ENSEMBL	SMARCA4	ENST00000344626	ENSEMBL	N/A	18971253	PAZAR	hg19	1	chr8	1706193	1711392
OREG1257094	Homo sapiens	N/A	TRANSCRIPTION FACTOR BINDING SITE	CLN8	ENSG00000182372	ENSEMBL	SMARCA4	ENST00000344626	ENSEMBL	N/A	18971253	PAZAR	hg38	1	chr8	1758027	1763226
OREG1257095	Homo sapiens	N/A	TRANSCRIPTION FACTOR BINDING SITE	CLN8	ENSG00000182372	ENSEMBL	SMARCA4	ENST00000344626	ENSEMBL	N/A	18971253	PAZAR	hg18	1	chr8	1735600	1736799
OREG1257095	Homo sapiens	N/A	TRANSCRIPTION FACTOR BINDING SITE	CLN8	ENSG00000182372	ENSEMBL	SMARCA4	ENST00000344626	ENSEMBL	N/A	18971253	PAZAR	hg19	1	chr8	1748193	1749392
OREG1257095	Homo sapiens	N/A	TRANSCRIPTION FACTOR BINDING SITE	CLN8	ENSG00000182372	ENSEMBL	SMARCA4	ENST00000344626	ENSEMBL	N/A	18971253	PAZAR	hg38	1	chr8	1800027	1801226
OREG1257096	Homo sapiens	N/A	TRANSCRIPTION FACTOR BINDING SITE	GRB2	ENSG00000177885	ENSEMBL	SMARCA4	ENST00000344626	ENSEMBL	N/A	18971253	PAZAR	hg18	1	chr17	70830800	70831399
OREG1257096	Homo sapiens	N/A	TRANSCRIPTION FACTOR BINDING SITE	GRB2	ENSG00000177885	ENSEMBL	SMARCA4	ENST00000344626	ENSEMBL	N/A	18971253	PAZAR	hg19	1	chr17	73319205	73319804
OREG1257096	Homo sapiens	N/A	TRANSCRIPTION FACTOR BINDING SITE	GRB2	ENSG00000177885	ENSEMBL	SMARCA4	ENST00000344626	ENSEMBL	N/A	18971253	PAZAR	hg38	1	chr17	75323124	75323723
OREG1257097	Homo sapiens	N/A	TRANSCRIPTION FACTOR BINDING SITE	GRB2	ENSG00000177885	ENSEMBL	SMARCA4	ENST00000344626	ENSEMBL	N/A	18971253	PAZAR	hg18	1	chr17	70832800	70834799
OREG1257097	Homo sapiens	N/A	TRANSCRIPTION FACTOR BINDING SITE	GRB2	ENSG00000177885	ENSEMBL	SMARCA4	ENST00000344626	ENSEMBL	N/A	18971253	PAZAR	hg19	1	chr17	73321205	73323204
OREG1257097	Homo sapiens	N/A	TRANSCRIPTION FACTOR BINDING SITE	GRB2	ENSG00000177885	ENSEMBL	SMARCA4	ENST00000344626	ENSEMBL	N/A	18971253	PAZAR	hg38	1	chr17	75325124	75327123
OREG1257098	Homo sapiens	N/A	TRANSCRIPTION FACTOR BINDING SITE	GRB2	ENSG00000177885	ENSEMBL	SMARCA4	ENST00000344626	ENSEMBL	N/A	18971253	PAZAR	hg18	1	chr17	70843000	70844199
OREG1257098	Homo sapiens	N/A	TRANSCRIPTION FACTOR BINDING SITE	GRB2	ENSG00000177885	ENSEMBL	SMARCA4	ENST00000344626	ENSEMBL	N/A	18971253	PAZAR	hg19	1	chr17	73331405	73332604
OREG1257098	Homo sapiens	N/A	TRANSCRIPTION FACTOR BINDING SITE	GRB2	ENSG00000177885	ENSEMBL	SMARCA4	ENST00000344626	ENSEMBL	N/A	18971253	PAZAR	hg38	1	chr17	75335324	75336523
OREG1257099	Homo sapiens	N/A	TRANSCRIPTION FACTOR BINDING SITE	GRB2	ENSG00000177885	ENSEMBL	SMARCA4	ENST00000344626	ENSEMBL	N/A	18971253	PAZAR	hg18	1	chr17	70846000	70847199
OREG1257099	Homo sapiens	N/A	TRANSCRIPTION FACTOR BINDING SITE	GRB2	ENSG00000177885	ENSEMBL	SMARCA4	ENST00000344626	ENSEMBL	N/A	18971253	PAZAR	hg19	1	chr17	73334405	73335604
OREG1257099	Homo sapiens	N/A	TRANSCRIPTION FACTOR BINDING SITE	GRB2	ENSG00000177885	ENSEMBL	SMARCA4	ENST00000344626	ENSEMBL	N/A	18971253	PAZAR	hg38	1	chr17	75338324	75339523
OREG1257100	Homo sapiens	N/A	TRANSCRIPTION FACTOR BINDING SITE	GRB2	ENSG00000177885	ENSEMBL	SMARCA4	ENST00000344626	ENSEMBL	N/A	18971253	PAZAR	hg18	1	chr17	70847800	70850199
OREG1257100	Homo sapiens	N/A	TRANSCRIPTION FACTOR BINDING SITE	GRB2	ENSG00000177885	ENSEMBL	SMARCA4	ENST00000344626	ENSEMBL	N/A	18971253	PAZAR	hg19	1	chr17	73336205	73338604
OREG1257100	Homo sapiens	N/A	TRANSCRIPTION FACTOR BINDING SITE	GRB2	ENSG00000177885	ENSEMBL	SMARCA4	ENST00000344626	ENSEMBL	N/A	18971253	PAZAR	hg38	1	chr17	75340124	75342523
OREG1257101	Homo sapiens	N/A	TRANSCRIPTION FACTOR BINDING SITE	GRB2	ENSG00000177885	ENSEMBL	SMARCA4	ENST00000344626	ENSEMBL	N/A	18971253	PAZAR	hg18	1	chr17	70852400	70853799
OREG1257101	Homo sapiens	N/A	TRANSCRIPTION FACTOR BINDING SITE	GRB2	ENSG00000177885	ENSEMBL	SMARCA4	ENST00000344626	ENSEMBL	N/A	18971253	PAZAR	hg19	1	chr17	73340805	73342204
OREG1257101	Homo sapiens	N/A	TRANSCRIPTION FACTOR BINDING SITE	GRB2	ENSG00000177885	ENSEMBL	SMARCA4	ENST00000344626	ENSEMBL	N/A	18971253	PAZAR	hg38	1	chr17	75344724	75346123
OREG1257102	Homo sapiens	N/A	TRANSCRIPTION FACTOR BINDING SITE	GRB2	ENSG00000177885	ENSEMBL	SMARCA4	ENST00000344626	ENSEMBL	N/A	18971253	PAZAR	hg18	1	chr17	70854600	70855399
OREG1257102	Homo sapiens	N/A	TRANSCRIPTION FACTOR BINDING SITE	GRB2	ENSG00000177885	ENSEMBL	SMARCA4	ENST00000344626	ENSEMBL	N/A	18971253	PAZAR	hg19	1	chr17	73343005	73343804
OREG1257102	Homo sapiens	N/A	TRANSCRIPTION FACTOR BINDING SITE	GRB2	ENSG00000177885	ENSEMBL	SMARCA4	ENST00000344626	ENSEMBL	N/A	18971253	PAZAR	hg38	1	chr17	75346924	75347723
OREG1257103	Homo sapiens	N/A	TRANSCRIPTION FACTOR BINDING SITE	GRB2	ENSG00000177885	ENSEMBL	SMARCA4	ENST00000344626	ENSEMBL	N/A	18971253	PAZAR	hg18	1	chr17	70872600	70873999
OREG1257103	Homo sapiens	N/A	TRANSCRIPTION FACTOR BINDING SITE	GRB2	ENSG00000177885	ENSEMBL	SMARCA4	ENST00000344626	ENSEMBL	N/A	18971253	PAZAR	hg19	1	chr17	73361005	73362404
OREG1257103	Homo sapiens	N/A	TRANSCRIPTION FACTOR BINDING SITE	GRB2	ENSG00000177885	ENSEMBL	SMARCA4	ENST00000344626	ENSEMBL	N/A	18971253	PAZAR	hg38	1	chr17	75364924	75366323
OREG1257104	Homo sapiens	N/A	TRANSCRIPTION FACTOR BINDING SITE	GRB2	ENSG00000177885	ENSEMBL	SMARCA4	ENST00000344626	ENSEMBL	N/A	18971253	PAZAR	hg18	1	chr17	70874600	70876199
OREG1257104	Homo sapiens	N/A	TRANSCRIPTION FACTOR BINDING SITE	GRB2	ENSG00000177885	ENSEMBL	SMARCA4	ENST00000344626	ENSEMBL	N/A	18971253	PAZAR	hg19	1	chr17	73363005	73364604
OREG1257104	Homo sapiens	N/A	TRANSCRIPTION FACTOR BINDING SITE	GRB2	ENSG00000177885	ENSEMBL	SMARCA4	ENST00000344626	ENSEMBL	N/A	18971253	PAZAR	hg38	1	chr17	75366924	75368523
OREG1257105	Homo sapiens	N/A	TRANSCRIPTION FACTOR BINDING SITE	GRB2	ENSG00000177885	ENSEMBL	SMARCA4	ENST00000344626	ENSEMBL	N/A	18971253	PAZAR	hg18	1	chr17	70900600	70902999
OREG1257105	Homo sapiens	N/A	TRANSCRIPTION FACTOR BINDING SITE	GRB2	ENSG00000177885	ENSEMBL	SMARCA4	ENST00000344626	ENSEMBL	N/A	18971253	PAZAR	hg19	1	chr17	73389005	73391404
OREG1257105	Homo sapiens	N/A	TRANSCRIPTION FACTOR BINDING SITE	GRB2	ENSG00000177885	ENSEMBL	SMARCA4	ENST00000344626	ENSEMBL	N/A	18971253	PAZAR	hg38	1	chr17	75392924	75395323
OREG1257106	Homo sapiens	N/A	TRANSCRIPTION FACTOR BINDING SITE	GRB2	ENSG00000177885	ENSEMBL	SMARCA4	ENST00000344626	ENSEMBL	N/A	18971253	PAZAR	hg18	1	chr17	70911800	70914599
OREG1257106	Homo sapiens	N/A	TRANSCRIPTION FACTOR BINDING SITE	GRB2	ENSG00000177885	ENSEMBL	SMARCA4	ENST00000344626	ENSEMBL	N/A	18971253	PAZAR	hg19	1	chr17	73400205	73403004
OREG1257106	Homo sapiens	N/A	TRANSCRIPTION FACTOR BINDING SITE	GRB2	ENSG00000177885	ENSEMBL	SMARCA4	ENST00000344626	ENSEMBL	N/A	18971253	PAZAR	hg38	1	chr17	75404124	75406923
OREG1257107	Homo sapiens	N/A	TRANSCRIPTION FACTOR BINDING SITE	BEND2	ENSG00000177324	ENSEMBL	SMARCA4	ENST00000344626	ENSEMBL	N/A	18971253	PAZAR	hg18	1	chrX	18100800	18103999
OREG1257107	Homo sapiens	N/A	TRANSCRIPTION FACTOR BINDING SITE	BEND2	ENSG00000177324	ENSEMBL	SMARCA4	ENST00000344626	ENSEMBL	N/A	18971253	PAZAR	hg19	1	chrX	18190879	18194078
OREG1257107	Homo sapiens	N/A	TRANSCRIPTION FACTOR BINDING SITE	BEND2	ENSG00000177324	ENSEMBL	SMARCA4	ENST00000344626	ENSEMBL	N/A	18971253	PAZAR	hg38	1	chrX	18172759	18175958
OREG1257108	Homo sapiens	N/A	TRANSCRIPTION FACTOR BINDING SITE	TUBGCP3	ENSG00000126216	ENSEMBL	SMARCA4	ENST00000344626	ENSEMBL	N/A	18971253	PAZAR	hg18	1	chr13	112285600	112287799
OREG1257108	Homo sapiens	N/A	TRANSCRIPTION FACTOR BINDING SITE	TUBGCP3	ENSG00000126216	ENSEMBL	SMARCA4	ENST00000344626	ENSEMBL	N/A	18971253	PAZAR	hg19	1	chr13	113237599	113239798
OREG1257108	Homo sapiens	N/A	TRANSCRIPTION FACTOR BINDING SITE	TUBGCP3	ENSG00000126216	ENSEMBL	SMARCA4	ENST00000344626	ENSEMBL	N/A	18971253	PAZAR	hg38	1	chr13	112583285	112585484
OREG1257109	Homo sapiens	N/A	TRANSCRIPTION FACTOR BINDING SITE	TUBGCP3	ENSG00000126216	ENSEMBL	SMARCA4	ENST00000344626	ENSEMBL	N/A	18971253	PAZAR	hg18	1	chr13	112288600	112290599
OREG1257109	Homo sapiens	N/A	TRANSCRIPTION FACTOR BINDING SITE	TUBGCP3	ENSG00000126216	ENSEMBL	SMARCA4	ENST00000344626	ENSEMBL	N/A	18971253	PAZAR	hg19	1	chr13	113240599	113242598
OREG1257109	Homo sapiens	N/A	TRANSCRIPTION FACTOR BINDING SITE	TUBGCP3	ENSG00000126216	ENSEMBL	SMARCA4	ENST00000344626	ENSEMBL	N/A	18971253	PAZAR	hg38	1	chr13	112586285	112588284
OREG1257110	Homo sapiens	N/A	TRANSCRIPTION FACTOR BINDING SITE	LNPEP	ENSG00000113441	ENSEMBL	SMARCA4	ENST00000344626	ENSEMBL	N/A	18971253	PAZAR	hg18	1	chr5	96291400	96299999
OREG1257110	Homo sapiens	N/A	TRANSCRIPTION FACTOR BINDING SITE	LNPEP	ENSG00000113441	ENSEMBL	SMARCA4	ENST00000344626	ENSEMBL	N/A	18971253	PAZAR	hg19	1	chr5	96265644	96274243
OREG1257110	Homo sapiens	N/A	TRANSCRIPTION FACTOR BINDING SITE	LNPEP	ENSG00000113441	ENSEMBL	SMARCA4	ENST00000344626	ENSEMBL	N/A	18971253	PAZAR	hg38	1	chr5	96929940	96938539
OREG1257111	Homo sapiens	N/A	TRANSCRIPTION FACTOR BINDING SITE	LNPEP	ENSG00000113441	ENSEMBL	SMARCA4	ENST00000344626	ENSEMBL	N/A	18971253	PAZAR	hg18	1	chr5	96322600	96327199
OREG1257111	Homo sapiens	N/A	TRANSCRIPTION FACTOR BINDING SITE	LNPEP	ENSG00000113441	ENSEMBL	SMARCA4	ENST00000344626	ENSEMBL	N/A	18971253	PAZAR	hg19	1	chr5	96296844	96301443
OREG1257111	Homo sapiens	N/A	TRANSCRIPTION FACTOR BINDING SITE	LNPEP	ENSG00000113441	ENSEMBL	SMARCA4	ENST00000344626	ENSEMBL	N/A	18971253	PAZAR	hg38	1	chr5	96961140	96965739
OREG1257112	Homo sapiens	N/A	TRANSCRIPTION FACTOR BINDING SITE	LNPEP	ENSG00000113441	ENSEMBL	SMARCA4	ENST00000344626	ENSEMBL	N/A	18971253	PAZAR	hg18	1	chr5	96331400	96335199
OREG1257112	Homo sapiens	N/A	TRANSCRIPTION FACTOR BINDING SITE	LNPEP	ENSG00000113441	ENSEMBL	SMARCA4	ENST00000344626	ENSEMBL	N/A	18971253	PAZAR	hg19	1	chr5	96305644	96309443
OREG1257112	Homo sapiens	N/A	TRANSCRIPTION FACTOR BINDING SITE	LNPEP	ENSG00000113441	ENSEMBL	SMARCA4	ENST00000344626	ENSEMBL	N/A	18971253	PAZAR	hg38	1	chr5	96969940	96973739
OREG1257113	Homo sapiens	N/A	TRANSCRIPTION FACTOR BINDING SITE	LNPEP	ENSG00000113441	ENSEMBL	SMARCA4	ENST00000344626	ENSEMBL	N/A	18971253	PAZAR	hg18	1	chr5	96358200	96359999
OREG1257113	Homo sapiens	N/A	TRANSCRIPTION FACTOR BINDING SITE	LNPEP	ENSG00000113441	ENSEMBL	SMARCA4	ENST00000344626	ENSEMBL	N/A	18971253	PAZAR	hg19	1	chr5	96332444	96334243
OREG1257113	Homo sapiens	N/A	TRANSCRIPTION FACTOR BINDING SITE	LNPEP	ENSG00000113441	ENSEMBL	SMARCA4	ENST00000344626	ENSEMBL	N/A	18971253	PAZAR	hg38	1	chr5	96996740	96998539
OREG1257114	Homo sapiens	N/A	TRANSCRIPTION FACTOR BINDING SITE	LNPEP	ENSG00000113441	ENSEMBL	SMARCA4	ENST00000344626	ENSEMBL	N/A	18971253	PAZAR	hg18	1	chr5	96370600	96372399
OREG1257114	Homo sapiens	N/A	TRANSCRIPTION FACTOR BINDING SITE	LNPEP	ENSG00000113441	ENSEMBL	SMARCA4	ENST00000344626	ENSEMBL	N/A	18971253	PAZAR	hg19	1	chr5	96344844	96346643
OREG1257114	Homo sapiens	N/A	TRANSCRIPTION FACTOR BINDING SITE	LNPEP	ENSG00000113441	ENSEMBL	SMARCA4	ENST00000344626	ENSEMBL	N/A	18971253	PAZAR	hg38	1	chr5	97009140	97010939
OREG1257115	Homo sapiens	N/A	TRANSCRIPTION FACTOR BINDING SITE	ADAMTS1	ENSG00000154734	ENSEMBL	SMARCA4	ENST00000344626	ENSEMBL	N/A	18971253	PAZAR	hg18	1	chr21	27143600	27144599
OREG1257115	Homo sapiens	N/A	TRANSCRIPTION FACTOR BINDING SITE	ADAMTS1	ENSG00000154734	ENSEMBL	SMARCA4	ENST00000344626	ENSEMBL	N/A	18971253	PAZAR	hg19	1	chr21	28221729	28222728
OREG1257115	Homo sapiens	N/A	TRANSCRIPTION FACTOR BINDING SITE	ADAMTS1	ENSG00000154734	ENSEMBL	SMARCA4	ENST00000344626	ENSEMBL	N/A	18971253	PAZAR	hg38	1	chr21	26849410	26850409
OREG1257116	Homo sapiens	N/A	TRANSCRIPTION FACTOR BINDING SITE	ADAMTS1	ENSG00000154734	ENSEMBL	SMARCA4	ENST00000344626	ENSEMBL	N/A	18971253	PAZAR	hg18	1	chr21	27172600	27172999
OREG1257116	Homo sapiens	N/A	TRANSCRIPTION FACTOR BINDING SITE	ADAMTS1	ENSG00000154734	ENSEMBL	SMARCA4	ENST00000344626	ENSEMBL	N/A	18971253	PAZAR	hg19	1	chr21	28250729	28251128
OREG1257116	Homo sapiens	N/A	TRANSCRIPTION FACTOR BINDING SITE	ADAMTS1	ENSG00000154734	ENSEMBL	SMARCA4	ENST00000344626	ENSEMBL	N/A	18971253	PAZAR	hg38	1	chr21	26878410	26878809
OREG1257117	Homo sapiens	N/A	TRANSCRIPTION FACTOR BINDING SITE	CA14	ENSG00000118298	ENSEMBL	SMARCA4	ENST00000344626	ENSEMBL	N/A	18971253	PAZAR	hg18	1	chr1	148493800	148495599
OREG1257117	Homo sapiens	N/A	TRANSCRIPTION FACTOR BINDING SITE	CA14	ENSG00000118298	ENSEMBL	SMARCA4	ENST00000344626	ENSEMBL	N/A	18971253	PAZAR	hg19	1	chr1	150227176	150228975
OREG1257117	Homo sapiens	N/A	TRANSCRIPTION FACTOR BINDING SITE	CA14	ENSG00000118298	ENSEMBL	SMARCA4	ENST00000344626	ENSEMBL	N/A	18971253	PAZAR	hg38	1	chr1	150254782	150255695
OREG1257118	Homo sapiens	N/A	TRANSCRIPTION FACTOR BINDING SITE	MGAT4A	ENSG00000071073	ENSEMBL	SMARCA4	ENST00000344626	ENSEMBL	N/A	18971253	PAZAR	hg18	1	chr2	98717400	98718199
OREG1257118	Homo sapiens	N/A	TRANSCRIPTION FACTOR BINDING SITE	MGAT4A	ENSG00000071073	ENSEMBL	SMARCA4	ENST00000344626	ENSEMBL	N/A	18971253	PAZAR	hg19	1	chr2	99350968	99351767
OREG1257118	Homo sapiens	N/A	TRANSCRIPTION FACTOR BINDING SITE	MGAT4A	ENSG00000071073	ENSEMBL	SMARCA4	ENST00000344626	ENSEMBL	N/A	18971253	PAZAR	hg38	1	chr2	98734505	98735304
OREG1257119	Homo sapiens	N/A	TRANSCRIPTION FACTOR BINDING SITE	TRIP12	ENSG00000153827	ENSEMBL	SMARCA4	ENST00000344626	ENSEMBL	N/A	18971253	PAZAR	hg18	1	chr2	230353800	230353999
OREG1257119	Homo sapiens	N/A	TRANSCRIPTION FACTOR BINDING SITE	TRIP12	ENSG00000153827	ENSEMBL	SMARCA4	ENST00000344626	ENSEMBL	N/A	18971253	PAZAR	hg19	1	chr2	230645556	230645755
OREG1257119	Homo sapiens	N/A	TRANSCRIPTION FACTOR BINDING SITE	TRIP12	ENSG00000153827	ENSEMBL	SMARCA4	ENST00000344626	ENSEMBL	N/A	18971253	PAZAR	hg38	1	chr2	229780840	229781039
OREG1257120	Homo sapiens	N/A	TRANSCRIPTION FACTOR BINDING SITE	TRIP12	ENSG00000153827	ENSEMBL	SMARCA4	ENST00000344626	ENSEMBL	N/A	18971253	PAZAR	hg18	1	chr2	230394000	230396399
OREG1257120	Homo sapiens	N/A	TRANSCRIPTION FACTOR BINDING SITE	TRIP12	ENSG00000153827	ENSEMBL	SMARCA4	ENST00000344626	ENSEMBL	N/A	18971253	PAZAR	hg19	1	chr2	230685756	230688155
OREG1257120	Homo sapiens	N/A	TRANSCRIPTION FACTOR BINDING SITE	TRIP12	ENSG00000153827	ENSEMBL	SMARCA4	ENST00000344626	ENSEMBL	N/A	18971253	PAZAR	hg38	1	chr2	229821040	229823439
OREG1257121	Homo sapiens	N/A	TRANSCRIPTION FACTOR BINDING SITE	TRIP12	ENSG00000153827	ENSEMBL	SMARCA4	ENST00000344626	ENSEMBL	N/A	18971253	PAZAR	hg18	1	chr2	230424600	230426799
OREG1257121	Homo sapiens	N/A	TRANSCRIPTION FACTOR BINDING SITE	TRIP12	ENSG00000153827	ENSEMBL	SMARCA4	ENST00000344626	ENSEMBL	N/A	18971253	PAZAR	hg19	1	chr2	230716356	230718555
OREG1257121	Homo sapiens	N/A	TRANSCRIPTION FACTOR BINDING SITE	TRIP12	ENSG00000153827	ENSEMBL	SMARCA4	ENST00000344626	ENSEMBL	N/A	18971253	PAZAR	hg38	1	chr2	229851640	229853839
OREG1257122	Homo sapiens	N/A	TRANSCRIPTION FACTOR BINDING SITE	TRIP12	ENSG00000153827	ENSEMBL	SMARCA4	ENST00000344626	ENSEMBL	N/A	18971253	PAZAR	hg18	1	chr2	230429200	230431599
OREG1257122	Homo sapiens	N/A	TRANSCRIPTION FACTOR BINDING SITE	TRIP12	ENSG00000153827	ENSEMBL	SMARCA4	ENST00000344626	ENSEMBL	N/A	18971253	PAZAR	hg19	1	chr2	230720956	230723355
OREG1257122	Homo sapiens	N/A	TRANSCRIPTION FACTOR BINDING SITE	TRIP12	ENSG00000153827	ENSEMBL	SMARCA4	ENST00000344626	ENSEMBL	N/A	18971253	PAZAR	hg38	1	chr2	229856240	229858639
OREG1257123	Homo sapiens	N/A	TRANSCRIPTION FACTOR BINDING SITE	TRIP12	ENSG00000153827	ENSEMBL	SMARCA4	ENST00000344626	ENSEMBL	N/A	18971253	PAZAR	hg18	1	chr2	230432400	230436799
OREG1257123	Homo sapiens	N/A	TRANSCRIPTION FACTOR BINDING SITE	TRIP12	ENSG00000153827	ENSEMBL	SMARCA4	ENST00000344626	ENSEMBL	N/A	18971253	PAZAR	hg19	1	chr2	230724156	230728555
OREG1257123	Homo sapiens	N/A	TRANSCRIPTION FACTOR BINDING SITE	TRIP12	ENSG00000153827	ENSEMBL	SMARCA4	ENST00000344626	ENSEMBL	N/A	18971253	PAZAR	hg38	1	chr2	229859440	229863839
OREG1257124	Homo sapiens	N/A	TRANSCRIPTION FACTOR BINDING SITE	TRIP12	ENSG00000153827	ENSEMBL	SMARCA4	ENST00000344626	ENSEMBL	N/A	18971253	PAZAR	hg18	1	chr2	230445600	230447999
OREG1257124	Homo sapiens	N/A	TRANSCRIPTION FACTOR BINDING SITE	TRIP12	ENSG00000153827	ENSEMBL	SMARCA4	ENST00000344626	ENSEMBL	N/A	18971253	PAZAR	hg19	1	chr2	230737356	230739755
OREG1257124	Homo sapiens	N/A	TRANSCRIPTION FACTOR BINDING SITE	TRIP12	ENSG00000153827	ENSEMBL	SMARCA4	ENST00000344626	ENSEMBL	N/A	18971253	PAZAR	hg38	1	chr2	229872640	229875039
OREG1257125	Homo sapiens	N/A	TRANSCRIPTION FACTOR BINDING SITE	TRIP12	ENSG00000153827	ENSEMBL	SMARCA4	ENST00000344626	ENSEMBL	N/A	18971253	PAZAR	hg18	1	chr2	230483400	230484399
OREG1257125	Homo sapiens	N/A	TRANSCRIPTION FACTOR BINDING SITE	TRIP12	ENSG00000153827	ENSEMBL	SMARCA4	ENST00000344626	ENSEMBL	N/A	18971253	PAZAR	hg19	1	chr2	230775156	230776155
OREG1257125	Homo sapiens	N/A	TRANSCRIPTION FACTOR BINDING SITE	TRIP12	ENSG00000153827	ENSEMBL	SMARCA4	ENST00000344626	ENSEMBL	N/A	18971253	PAZAR	hg38	1	chr2	229910440	229911439
OREG1257126	Homo sapiens	N/A	TRANSCRIPTION FACTOR BINDING SITE	TRIP12	ENSG00000153827	ENSEMBL	SMARCA4	ENST00000344626	ENSEMBL	N/A	18971253	PAZAR	hg18	1	chr2	230491000	230496599
OREG1257126	Homo sapiens	N/A	TRANSCRIPTION FACTOR BINDING SITE	TRIP12	ENSG00000153827	ENSEMBL	SMARCA4	ENST00000344626	ENSEMBL	N/A	18971253	PAZAR	hg19	1	chr2	230782756	230788355
OREG1257126	Homo sapiens	N/A	TRANSCRIPTION FACTOR BINDING SITE	TRIP12	ENSG00000153827	ENSEMBL	SMARCA4	ENST00000344626	ENSEMBL	N/A	18971253	PAZAR	hg38	1	chr2	229918040	229923639
OREG1257127	Homo sapiens	N/A	TRANSCRIPTION FACTOR BINDING SITE	ORAOV1	ENSG00000149716	ENSEMBL	SMARCA4	ENST00000344626	ENSEMBL	N/A	18971253	PAZAR	hg18	1	chr11	69197600	69199599
OREG1257127	Homo sapiens	N/A	TRANSCRIPTION FACTOR BINDING SITE	ORAOV1	ENSG00000149716	ENSEMBL	SMARCA4	ENST00000344626	ENSEMBL	N/A	18971253	PAZAR	hg19	1	chr11	69488419	69490418
OREG1257127	Homo sapiens	N/A	TRANSCRIPTION FACTOR BINDING SITE	ORAOV1	ENSG00000149716	ENSEMBL	SMARCA4	ENST00000344626	ENSEMBL	N/A	18971253	PAZAR	hg38	1	chr11	69673651	69675650
OREG1257128	Homo sapiens	N/A	TRANSCRIPTION FACTOR BINDING SITE	DESI2	ENSG00000121644	ENSEMBL	SMARCA4	ENST00000344626	ENSEMBL	N/A	18971253	PAZAR	hg18	1	chr1	242882000	242886599
OREG1257128	Homo sapiens	N/A	TRANSCRIPTION FACTOR BINDING SITE	DESI2	ENSG00000121644	ENSEMBL	SMARCA4	ENST00000344626	ENSEMBL	N/A	18971253	PAZAR	hg19	1	chr1	244815377	244819976
OREG1257128	Homo sapiens	N/A	TRANSCRIPTION FACTOR BINDING SITE	DESI2	ENSG00000121644	ENSEMBL	SMARCA4	ENST00000344626	ENSEMBL	N/A	18971253	PAZAR	hg38	1	chr1	244652075	244656674
OREG1257129	Homo sapiens	N/A	TRANSCRIPTION FACTOR BINDING SITE	MSGN1	ENSG00000151379	ENSEMBL	SMARCA4	ENST00000344626	ENSEMBL	N/A	18971253	PAZAR	hg18	1	chr2	17875200	17876199
OREG1257129	Homo sapiens	N/A	TRANSCRIPTION FACTOR BINDING SITE	MSGN1	ENSG00000151379	ENSEMBL	SMARCA4	ENST00000344626	ENSEMBL	N/A	18971253	PAZAR	hg19	1	chr2	18011719	18012718
OREG1257129	Homo sapiens	N/A	TRANSCRIPTION FACTOR BINDING SITE	MSGN1	ENSG00000151379	ENSEMBL	SMARCA4	ENST00000344626	ENSEMBL	N/A	18971253	PAZAR	hg38	1	chr2	17830452	17831451
OREG1257130	Homo sapiens	N/A	TRANSCRIPTION FACTOR BINDING SITE	NPM1P22	ENSG00000227969	ENSEMBL	SMARCA4	ENST00000344626	ENSEMBL	N/A	18971253	PAZAR	hg18	1	chr13	67025800	67027799
OREG1257130	Homo sapiens	N/A	TRANSCRIPTION FACTOR BINDING SITE	NPM1P22	ENSG00000227969	ENSEMBL	SMARCA4	ENST00000344626	ENSEMBL	N/A	18971253	PAZAR	hg19	1	chr13	68127799	68129798
OREG1257130	Homo sapiens	N/A	TRANSCRIPTION FACTOR BINDING SITE	NPM1P22	ENSG00000227969	ENSEMBL	SMARCA4	ENST00000344626	ENSEMBL	N/A	18971253	PAZAR	hg38	1	chr13	67553667	67555666
OREG1257131	Homo sapiens	N/A	TRANSCRIPTION FACTOR BINDING SITE	PUS1	ENSG00000177192	ENSEMBL	SMARCA4	ENST00000344626	ENSEMBL	N/A	18971253	PAZAR	hg18	1	chr12	130978800	130979999
OREG1257131	Homo sapiens	N/A	TRANSCRIPTION FACTOR BINDING SITE	PUS1	ENSG00000177192	ENSEMBL	SMARCA4	ENST00000344626	ENSEMBL	N/A	18971253	PAZAR	hg19	1	chr12	132412847	132414046
OREG1257131	Homo sapiens	N/A	TRANSCRIPTION FACTOR BINDING SITE	PUS1	ENSG00000177192	ENSEMBL	SMARCA4	ENST00000344626	ENSEMBL	N/A	18971253	PAZAR	hg38	1	chr12	131928302	131929501
OREG1257132	Homo sapiens	N/A	TRANSCRIPTION FACTOR BINDING SITE	SLC16A11	ENSG00000174326	ENSEMBL	SMARCA4	ENST00000344626	ENSEMBL	N/A	18971253	PAZAR	hg18	1	chr17	6889200	6890799
OREG1257132	Homo sapiens	N/A	TRANSCRIPTION FACTOR BINDING SITE	SLC16A11	ENSG00000174326	ENSEMBL	SMARCA4	ENST00000344626	ENSEMBL	N/A	18971253	PAZAR	hg19	1	chr17	6948476	6950075
OREG1257132	Homo sapiens	N/A	TRANSCRIPTION FACTOR BINDING SITE	SLC16A11	ENSG00000174326	ENSEMBL	SMARCA4	ENST00000344626	ENSEMBL	N/A	18971253	PAZAR	hg38	1	chr17	7045157	7046756
OREG1257133	Homo sapiens	N/A	TRANSCRIPTION FACTOR BINDING SITE	RGS22	ENSG00000132554	ENSEMBL	SMARCA4	ENST00000344626	ENSEMBL	N/A	18971253	PAZAR	hg18	1	chr8	101207000	101207999
OREG1257133	Homo sapiens	N/A	TRANSCRIPTION FACTOR BINDING SITE	RGS22	ENSG00000132554	ENSEMBL	SMARCA4	ENST00000344626	ENSEMBL	N/A	18971253	PAZAR	hg19	1	chr8	101137824	101138823
OREG1257133	Homo sapiens	N/A	TRANSCRIPTION FACTOR BINDING SITE	RGS22	ENSG00000132554	ENSEMBL	SMARCA4	ENST00000344626	ENSEMBL	N/A	18971253	PAZAR	hg38	1	chr8	100125596	100126595
OREG1257134	Homo sapiens	N/A	TRANSCRIPTION FACTOR BINDING SITE	CLK2	ENSG00000176444	ENSEMBL	SMARCA4	ENST00000344626	ENSEMBL	N/A	18971253	PAZAR	hg18	1	chr1	153513200	153515199
OREG1257134	Homo sapiens	N/A	TRANSCRIPTION FACTOR BINDING SITE	CLK2	ENSG00000176444	ENSEMBL	SMARCA4	ENST00000344626	ENSEMBL	N/A	18971253	PAZAR	hg19	1	chr1	155246576	155248575
OREG1257134	Homo sapiens	N/A	TRANSCRIPTION FACTOR BINDING SITE	CLK2	ENSG00000176444	ENSEMBL	SMARCA4	ENST00000344626	ENSEMBL	N/A	18971253	PAZAR	hg38	1	chr1	155276785	155278784
OREG1257135	Homo sapiens	N/A	TRANSCRIPTION FACTOR BINDING SITE	CYB5R3	ENSG00000100243	ENSEMBL	SMARCA4	ENST00000344626	ENSEMBL	N/A	18971253	PAZAR	hg18	1	chr22	41361600	41363799
OREG1257135	Homo sapiens	N/A	TRANSCRIPTION FACTOR BINDING SITE	CYB5R3	ENSG00000100243	ENSEMBL	SMARCA4	ENST00000344626	ENSEMBL	N/A	18971253	PAZAR	hg19	1	chr22	43031656	43033855
OREG1257135	Homo sapiens	N/A	TRANSCRIPTION FACTOR BINDING SITE	CYB5R3	ENSG00000100243	ENSEMBL	SMARCA4	ENST00000344626	ENSEMBL	N/A	18971253	PAZAR	hg38	1	chr22	42635650	42637849
OREG1257136	Homo sapiens	N/A	TRANSCRIPTION FACTOR BINDING SITE	CYB5R3	ENSG00000100243	ENSEMBL	SMARCA4	ENST00000344626	ENSEMBL	N/A	18971253	PAZAR	hg18	1	chr22	41368800	41373399
OREG1257136	Homo sapiens	N/A	TRANSCRIPTION FACTOR BINDING SITE	CYB5R3	ENSG00000100243	ENSEMBL	SMARCA4	ENST00000344626	ENSEMBL	N/A	18971253	PAZAR	hg19	1	chr22	43038856	43043455
OREG1257136	Homo sapiens	N/A	TRANSCRIPTION FACTOR BINDING SITE	CYB5R3	ENSG00000100243	ENSEMBL	SMARCA4	ENST00000344626	ENSEMBL	N/A	18971253	PAZAR	hg38	1	chr22	42642850	42647449
OREG1257137	Homo sapiens	N/A	TRANSCRIPTION FACTOR BINDING SITE	RNY4P27	ENSG00000200211	ENSEMBL	SMARCA4	ENST00000344626	ENSEMBL	N/A	18971253	PAZAR	hg18	1	chr13	94830600	94831399
OREG1257137	Homo sapiens	N/A	TRANSCRIPTION FACTOR BINDING SITE	RNY4P27	ENSG00000200211	ENSEMBL	SMARCA4	ENST00000344626	ENSEMBL	N/A	18971253	PAZAR	hg19	1	chr13	96032599	96033398
OREG1257137	Homo sapiens	N/A	TRANSCRIPTION FACTOR BINDING SITE	RNY4P27	ENSG00000200211	ENSEMBL	SMARCA4	ENST00000344626	ENSEMBL	N/A	18971253	PAZAR	hg38	1	chr13	95380345	95381144
OREG1257138	Homo sapiens	N/A	TRANSCRIPTION FACTOR BINDING SITE	PDE5A	ENSG00000138735	ENSEMBL	SMARCA4	ENST00000344626	ENSEMBL	N/A	18971253	PAZAR	hg18	1	chr4	120699600	120700199
OREG1257138	Homo sapiens	N/A	TRANSCRIPTION FACTOR BINDING SITE	PDE5A	ENSG00000138735	ENSEMBL	SMARCA4	ENST00000344626	ENSEMBL	N/A	18971253	PAZAR	hg19	1	chr4	120480152	120480751
OREG1257138	Homo sapiens	N/A	TRANSCRIPTION FACTOR BINDING SITE	PDE5A	ENSG00000138735	ENSEMBL	SMARCA4	ENST00000344626	ENSEMBL	N/A	18971253	PAZAR	hg38	1	chr4	119558997	119559596
OREG1257139	Homo sapiens	N/A	TRANSCRIPTION FACTOR BINDING SITE	PDE5A	ENSG00000138735	ENSEMBL	SMARCA4	ENST00000344626	ENSEMBL	N/A	18971253	PAZAR	hg18	1	chr4	120767600	120770199
OREG1257139	Homo sapiens	N/A	TRANSCRIPTION FACTOR BINDING SITE	PDE5A	ENSG00000138735	ENSEMBL	SMARCA4	ENST00000344626	ENSEMBL	N/A	18971253	PAZAR	hg19	1	chr4	120548152	120550751
OREG1257139	Homo sapiens	N/A	TRANSCRIPTION FACTOR BINDING SITE	PDE5A	ENSG00000138735	ENSEMBL	SMARCA4	ENST00000344626	ENSEMBL	N/A	18971253	PAZAR	hg38	1	chr4	119626997	119629596
OREG1257140	Homo sapiens	N/A	TRANSCRIPTION FACTOR BINDING SITE	FAM49A	ENSG00000197872	ENSEMBL	SMARCA4	ENST00000344626	ENSEMBL	N/A	18971253	PAZAR	hg18	1	chr2	16457800	16459199
OREG1257140	Homo sapiens	N/A	TRANSCRIPTION FACTOR BINDING SITE	FAM49A	ENSG00000197872	ENSEMBL	SMARCA4	ENST00000344626	ENSEMBL	N/A	18971253	PAZAR	hg19	1	chr2	16594319	16595718
OREG1257140	Homo sapiens	N/A	TRANSCRIPTION FACTOR BINDING SITE	FAM49A	ENSG00000197872	ENSEMBL	SMARCA4	ENST00000344626	ENSEMBL	N/A	18971253	PAZAR	hg38	1	chr2	16413051	16414450
OREG1257141	Homo sapiens	N/A	TRANSCRIPTION FACTOR BINDING SITE	FAM49A	ENSG00000197872	ENSEMBL	SMARCA4	ENST00000344626	ENSEMBL	N/A	18971253	PAZAR	hg18	1	chr2	16473400	16475799
OREG1257141	Homo sapiens	N/A	TRANSCRIPTION FACTOR BINDING SITE	FAM49A	ENSG00000197872	ENSEMBL	SMARCA4	ENST00000344626	ENSEMBL	N/A	18971253	PAZAR	hg19	1	chr2	16609919	16612318
OREG1257141	Homo sapiens	N/A	TRANSCRIPTION FACTOR BINDING SITE	FAM49A	ENSG00000197872	ENSEMBL	SMARCA4	ENST00000344626	ENSEMBL	N/A	18971253	PAZAR	hg38	1	chr2	16428651	16431050
OREG1257142	Homo sapiens	N/A	TRANSCRIPTION FACTOR BINDING SITE	FAM49A	ENSG00000197872	ENSEMBL	SMARCA4	ENST00000344626	ENSEMBL	N/A	18971253	PAZAR	hg18	1	chr2	16482000	16484999
OREG1257142	Homo sapiens	N/A	TRANSCRIPTION FACTOR BINDING SITE	FAM49A	ENSG00000197872	ENSEMBL	SMARCA4	ENST00000344626	ENSEMBL	N/A	18971253	PAZAR	hg19	1	chr2	16618519	16621518
OREG1257142	Homo sapiens	N/A	TRANSCRIPTION FACTOR BINDING SITE	FAM49A	ENSG00000197872	ENSEMBL	SMARCA4	ENST00000344626	ENSEMBL	N/A	18971253	PAZAR	hg38	1	chr2	16437251	16440250
OREG1257143	Homo sapiens	N/A	TRANSCRIPTION FACTOR BINDING SITE	FAM49A	ENSG00000197872	ENSEMBL	SMARCA4	ENST00000344626	ENSEMBL	N/A	18971253	PAZAR	hg18	1	chr2	16488800	16490599
OREG1257143	Homo sapiens	N/A	TRANSCRIPTION FACTOR BINDING SITE	FAM49A	ENSG00000197872	ENSEMBL	SMARCA4	ENST00000344626	ENSEMBL	N/A	18971253	PAZAR	hg19	1	chr2	16625319	16627118
OREG1257143	Homo sapiens	N/A	TRANSCRIPTION FACTOR BINDING SITE	FAM49A	ENSG00000197872	ENSEMBL	SMARCA4	ENST00000344626	ENSEMBL	N/A	18971253	PAZAR	hg38	1	chr2	16444051	16445850
OREG1257144	Homo sapiens	N/A	TRANSCRIPTION FACTOR BINDING SITE	FAM49A	ENSG00000197872	ENSEMBL	SMARCA4	ENST00000344626	ENSEMBL	N/A	18971253	PAZAR	hg18	1	chr2	16532600	16532799
OREG1257144	Homo sapiens	N/A	TRANSCRIPTION FACTOR BINDING SITE	FAM49A	ENSG00000197872	ENSEMBL	SMARCA4	ENST00000344626	ENSEMBL	N/A	18971253	PAZAR	hg19	1	chr2	16669119	16669318
OREG1257144	Homo sapiens	N/A	TRANSCRIPTION FACTOR BINDING SITE	FAM49A	ENSG00000197872	ENSEMBL	SMARCA4	ENST00000344626	ENSEMBL	N/A	18971253	PAZAR	hg38	1	chr2	16487851	16488050
OREG1257145	Homo sapiens	N/A	TRANSCRIPTION FACTOR BINDING SITE	FAM49A	ENSG00000197872	ENSEMBL	SMARCA4	ENST00000344626	ENSEMBL	N/A	18971253	PAZAR	hg18	1	chr2	16653200	16654199
OREG1257145	Homo sapiens	N/A	TRANSCRIPTION FACTOR BINDING SITE	FAM49A	ENSG00000197872	ENSEMBL	SMARCA4	ENST00000344626	ENSEMBL	N/A	18971253	PAZAR	hg19	1	chr2	16789719	16790718
OREG1257145	Homo sapiens	N/A	TRANSCRIPTION FACTOR BINDING SITE	FAM49A	ENSG00000197872	ENSEMBL	SMARCA4	ENST00000344626	ENSEMBL	N/A	18971253	PAZAR	hg38	1	chr2	16608451	16609450
OREG1257146	Homo sapiens	N/A	TRANSCRIPTION FACTOR BINDING SITE	FAM49A	ENSG00000197872	ENSEMBL	SMARCA4	ENST00000344626	ENSEMBL	N/A	18971253	PAZAR	hg18	1	chr2	16680400	16681399
OREG1257146	Homo sapiens	N/A	TRANSCRIPTION FACTOR BINDING SITE	FAM49A	ENSG00000197872	ENSEMBL	SMARCA4	ENST00000344626	ENSEMBL	N/A	18971253	PAZAR	hg19	1	chr2	16816919	16817918
OREG1257146	Homo sapiens	N/A	TRANSCRIPTION FACTOR BINDING SITE	FAM49A	ENSG00000197872	ENSEMBL	SMARCA4	ENST00000344626	ENSEMBL	N/A	18971253	PAZAR	hg38	1	chr2	16635651	16636650
OREG1257147	Homo sapiens	N/A	TRANSCRIPTION FACTOR BINDING SITE	FAM49A	ENSG00000197872	ENSEMBL	SMARCA4	ENST00000344626	ENSEMBL	N/A	18971253	PAZAR	hg18	1	chr2	16690200	16693999
OREG1257147	Homo sapiens	N/A	TRANSCRIPTION FACTOR BINDING SITE	FAM49A	ENSG00000197872	ENSEMBL	SMARCA4	ENST00000344626	ENSEMBL	N/A	18971253	PAZAR	hg19	1	chr2	16826719	16830518
OREG1257147	Homo sapiens	N/A	TRANSCRIPTION FACTOR BINDING SITE	FAM49A	ENSG00000197872	ENSEMBL	SMARCA4	ENST00000344626	ENSEMBL	N/A	18971253	PAZAR	hg38	1	chr2	16645451	16649250
OREG1257148	Homo sapiens	N/A	TRANSCRIPTION FACTOR BINDING SITE	FAM49A	ENSG00000197872	ENSEMBL	SMARCA4	ENST00000344626	ENSEMBL	N/A	18971253	PAZAR	hg18	1	chr2	16781800	16783999
OREG1257148	Homo sapiens	N/A	TRANSCRIPTION FACTOR BINDING SITE	FAM49A	ENSG00000197872	ENSEMBL	SMARCA4	ENST00000344626	ENSEMBL	N/A	18971253	PAZAR	hg19	1	chr2	16918319	16920518
OREG1257148	Homo sapiens	N/A	TRANSCRIPTION FACTOR BINDING SITE	FAM49A	ENSG00000197872	ENSEMBL	SMARCA4	ENST00000344626	ENSEMBL	N/A	18971253	PAZAR	hg38	1	chr2	16737052	16739251
OREG1257149	Homo sapiens	N/A	TRANSCRIPTION FACTOR BINDING SITE	FAM49A	ENSG00000197872	ENSEMBL	SMARCA4	ENST00000344626	ENSEMBL	N/A	18971253	PAZAR	hg18	1	chr2	16790400	16793199
OREG1257149	Homo sapiens	N/A	TRANSCRIPTION FACTOR BINDING SITE	FAM49A	ENSG00000197872	ENSEMBL	SMARCA4	ENST00000344626	ENSEMBL	N/A	18971253	PAZAR	hg19	1	chr2	16926919	16929718
OREG1257149	Homo sapiens	N/A	TRANSCRIPTION FACTOR BINDING SITE	FAM49A	ENSG00000197872	ENSEMBL	SMARCA4	ENST00000344626	ENSEMBL	N/A	18971253	PAZAR	hg38	1	chr2	16745652	16748451
OREG1257150	Homo sapiens	N/A	TRANSCRIPTION FACTOR BINDING SITE	FAM49A	ENSG00000197872	ENSEMBL	SMARCA4	ENST00000344626	ENSEMBL	N/A	18971253	PAZAR	hg18	1	chr2	16794600	16795799
OREG1257150	Homo sapiens	N/A	TRANSCRIPTION FACTOR BINDING SITE	FAM49A	ENSG00000197872	ENSEMBL	SMARCA4	ENST00000344626	ENSEMBL	N/A	18971253	PAZAR	hg19	1	chr2	16931119	16932318
OREG1257150	Homo sapiens	N/A	TRANSCRIPTION FACTOR BINDING SITE	FAM49A	ENSG00000197872	ENSEMBL	SMARCA4	ENST00000344626	ENSEMBL	N/A	18971253	PAZAR	hg38	1	chr2	16749852	16751051
OREG1257151	Homo sapiens	N/A	TRANSCRIPTION FACTOR BINDING SITE	FAM49A	ENSG00000197872	ENSEMBL	SMARCA4	ENST00000344626	ENSEMBL	N/A	18971253	PAZAR	hg18	1	chr2	16817800	16818199
OREG1257151	Homo sapiens	N/A	TRANSCRIPTION FACTOR BINDING SITE	FAM49A	ENSG00000197872	ENSEMBL	SMARCA4	ENST00000344626	ENSEMBL	N/A	18971253	PAZAR	hg19	1	chr2	16954319	16954718
OREG1257151	Homo sapiens	N/A	TRANSCRIPTION FACTOR BINDING SITE	FAM49A	ENSG00000197872	ENSEMBL	SMARCA4	ENST00000344626	ENSEMBL	N/A	18971253	PAZAR	hg38	1	chr2	16773052	16773451
OREG1257152	Homo sapiens	N/A	TRANSCRIPTION FACTOR BINDING SITE	FHDC1	ENSG00000137460	ENSEMBL	SMARCA4	ENST00000344626	ENSEMBL	N/A	18971253	PAZAR	hg18	1	chr4	154074600	154079599
OREG1257152	Homo sapiens	N/A	TRANSCRIPTION FACTOR BINDING SITE	FHDC1	ENSG00000137460	ENSEMBL	SMARCA4	ENST00000344626	ENSEMBL	N/A	18971253	PAZAR	hg19	1	chr4	153855150	153860149
OREG1257152	Homo sapiens	N/A	TRANSCRIPTION FACTOR BINDING SITE	FHDC1	ENSG00000137460	ENSEMBL	SMARCA4	ENST00000344626	ENSEMBL	N/A	18971253	PAZAR	hg38	1	chr4	152933998	152938997
OREG1257153	Homo sapiens	N/A	TRANSCRIPTION FACTOR BINDING SITE	FHDC1	ENSG00000137460	ENSEMBL	SMARCA4	ENST00000344626	ENSEMBL	N/A	18971253	PAZAR	hg18	1	chr4	154080200	154082199
OREG1257153	Homo sapiens	N/A	TRANSCRIPTION FACTOR BINDING SITE	FHDC1	ENSG00000137460	ENSEMBL	SMARCA4	ENST00000344626	ENSEMBL	N/A	18971253	PAZAR	hg19	1	chr4	153860750	153862749
OREG1257153	Homo sapiens	N/A	TRANSCRIPTION FACTOR BINDING SITE	FHDC1	ENSG00000137460	ENSEMBL	SMARCA4	ENST00000344626	ENSEMBL	N/A	18971253	PAZAR	hg38	1	chr4	152939598	152941597
OREG1257154	Homo sapiens	N/A	TRANSCRIPTION FACTOR BINDING SITE	FHDC1	ENSG00000137460	ENSEMBL	SMARCA4	ENST00000344626	ENSEMBL	N/A	18971253	PAZAR	hg18	1	chr4	154097200	154100199
OREG1257154	Homo sapiens	N/A	TRANSCRIPTION FACTOR BINDING SITE	FHDC1	ENSG00000137460	ENSEMBL	SMARCA4	ENST00000344626	ENSEMBL	N/A	18971253	PAZAR	hg19	1	chr4	153877750	153880749
OREG1257154	Homo sapiens	N/A	TRANSCRIPTION FACTOR BINDING SITE	FHDC1	ENSG00000137460	ENSEMBL	SMARCA4	ENST00000344626	ENSEMBL	N/A	18971253	PAZAR	hg38	1	chr4	152956598	152959597
OREG1257155	Homo sapiens	N/A	TRANSCRIPTION FACTOR BINDING SITE	FHDC1	ENSG00000137460	ENSEMBL	SMARCA4	ENST00000344626	ENSEMBL	N/A	18971253	PAZAR	hg18	1	chr4	154101600	154106799
OREG1257155	Homo sapiens	N/A	TRANSCRIPTION FACTOR BINDING SITE	FHDC1	ENSG00000137460	ENSEMBL	SMARCA4	ENST00000344626	ENSEMBL	N/A	18971253	PAZAR	hg19	1	chr4	153882150	153887349
OREG1257155	Homo sapiens	N/A	TRANSCRIPTION FACTOR BINDING SITE	FHDC1	ENSG00000137460	ENSEMBL	SMARCA4	ENST00000344626	ENSEMBL	N/A	18971253	PAZAR	hg38	1	chr4	152960998	152966197
OREG1257156	Homo sapiens	N/A	TRANSCRIPTION FACTOR BINDING SITE	FHDC1	ENSG00000137460	ENSEMBL	SMARCA4	ENST00000344626	ENSEMBL	N/A	18971253	PAZAR	hg18	1	chr4	154130800	154133399
OREG1257156	Homo sapiens	N/A	TRANSCRIPTION FACTOR BINDING SITE	FHDC1	ENSG00000137460	ENSEMBL	SMARCA4	ENST00000344626	ENSEMBL	N/A	18971253	PAZAR	hg19	1	chr4	153911350	153913949
OREG1257156	Homo sapiens	N/A	TRANSCRIPTION FACTOR BINDING SITE	FHDC1	ENSG00000137460	ENSEMBL	SMARCA4	ENST00000344626	ENSEMBL	N/A	18971253	PAZAR	hg38	1	chr4	152990198	152992797
OREG1257157	Homo sapiens	N/A	TRANSCRIPTION FACTOR BINDING SITE	FHDC1	ENSG00000137460	ENSEMBL	SMARCA4	ENST00000344626	ENSEMBL	N/A	18971253	PAZAR	hg18	1	chr4	154153600	154155599
OREG1257157	Homo sapiens	N/A	TRANSCRIPTION FACTOR BINDING SITE	FHDC1	ENSG00000137460	ENSEMBL	SMARCA4	ENST00000344626	ENSEMBL	N/A	18971253	PAZAR	hg19	1	chr4	153934150	153936149
OREG1257157	Homo sapiens	N/A	TRANSCRIPTION FACTOR BINDING SITE	FHDC1	ENSG00000137460	ENSEMBL	SMARCA4	ENST00000344626	ENSEMBL	N/A	18971253	PAZAR	hg38	1	chr4	153012998	153014997
OREG1257158	Homo sapiens	N/A	TRANSCRIPTION FACTOR BINDING SITE	FHDC1	ENSG00000137460	ENSEMBL	SMARCA4	ENST00000344626	ENSEMBL	N/A	18971253	PAZAR	hg18	1	chr4	154196800	154200399
OREG1257158	Homo sapiens	N/A	TRANSCRIPTION FACTOR BINDING SITE	FHDC1	ENSG00000137460	ENSEMBL	SMARCA4	ENST00000344626	ENSEMBL	N/A	18971253	PAZAR	hg19	1	chr4	153977350	153980949
OREG1257158	Homo sapiens	N/A	TRANSCRIPTION FACTOR BINDING SITE	FHDC1	ENSG00000137460	ENSEMBL	SMARCA4	ENST00000344626	ENSEMBL	N/A	18971253	PAZAR	hg38	1	chr4	153056198	153059797
OREG1257159	Homo sapiens	N/A	TRANSCRIPTION FACTOR BINDING SITE	BCAT1	ENSG00000060982	ENSEMBL	SMARCA4	ENST00000344626	ENSEMBL	N/A	18971253	PAZAR	hg18	1	chr12	24742000	24744799
OREG1257159	Homo sapiens	N/A	TRANSCRIPTION FACTOR BINDING SITE	BCAT1	ENSG00000060982	ENSEMBL	SMARCA4	ENST00000344626	ENSEMBL	N/A	18971253	PAZAR	hg19	1	chr12	24850733	24853532
OREG1257159	Homo sapiens	N/A	TRANSCRIPTION FACTOR BINDING SITE	BCAT1	ENSG00000060982	ENSEMBL	SMARCA4	ENST00000344626	ENSEMBL	N/A	18971253	PAZAR	hg38	1	chr12	24697799	24700598
OREG1257160	Homo sapiens	N/A	TRANSCRIPTION FACTOR BINDING SITE	BCAT1	ENSG00000060982	ENSEMBL	SMARCA4	ENST00000344626	ENSEMBL	N/A	18971253	PAZAR	hg18	1	chr12	24749200	24750599
OREG1257160	Homo sapiens	N/A	TRANSCRIPTION FACTOR BINDING SITE	BCAT1	ENSG00000060982	ENSEMBL	SMARCA4	ENST00000344626	ENSEMBL	N/A	18971253	PAZAR	hg19	1	chr12	24857933	24859332
OREG1257160	Homo sapiens	N/A	TRANSCRIPTION FACTOR BINDING SITE	BCAT1	ENSG00000060982	ENSEMBL	SMARCA4	ENST00000344626	ENSEMBL	N/A	18971253	PAZAR	hg38	1	chr12	24704999	24706398
OREG1257161	Homo sapiens	N/A	TRANSCRIPTION FACTOR BINDING SITE	BCAT1	ENSG00000060982	ENSEMBL	SMARCA4	ENST00000344626	ENSEMBL	N/A	18971253	PAZAR	hg18	1	chr12	24771800	24773199
OREG1257161	Homo sapiens	N/A	TRANSCRIPTION FACTOR BINDING SITE	BCAT1	ENSG00000060982	ENSEMBL	SMARCA4	ENST00000344626	ENSEMBL	N/A	18971253	PAZAR	hg19	1	chr12	24880533	24881932
OREG1257161	Homo sapiens	N/A	TRANSCRIPTION FACTOR BINDING SITE	BCAT1	ENSG00000060982	ENSEMBL	SMARCA4	ENST00000344626	ENSEMBL	N/A	18971253	PAZAR	hg38	1	chr12	24727599	24728998
OREG1257162	Homo sapiens	N/A	TRANSCRIPTION FACTOR BINDING SITE	BCAT1	ENSG00000060982	ENSEMBL	SMARCA4	ENST00000344626	ENSEMBL	N/A	18971253	PAZAR	hg18	1	chr12	24787600	24788999
OREG1257162	Homo sapiens	N/A	TRANSCRIPTION FACTOR BINDING SITE	BCAT1	ENSG00000060982	ENSEMBL	SMARCA4	ENST00000344626	ENSEMBL	N/A	18971253	PAZAR	hg19	1	chr12	24896333	24897732
OREG1257162	Homo sapiens	N/A	TRANSCRIPTION FACTOR BINDING SITE	BCAT1	ENSG00000060982	ENSEMBL	SMARCA4	ENST00000344626	ENSEMBL	N/A	18971253	PAZAR	hg38	1	chr12	24743399	24744798
OREG1257163	Homo sapiens	N/A	TRANSCRIPTION FACTOR BINDING SITE	BCAT1	ENSG00000060982	ENSEMBL	SMARCA4	ENST00000344626	ENSEMBL	N/A	18971253	PAZAR	hg18	1	chr12	24837000	24841999
OREG1257163	Homo sapiens	N/A	TRANSCRIPTION FACTOR BINDING SITE	BCAT1	ENSG00000060982	ENSEMBL	SMARCA4	ENST00000344626	ENSEMBL	N/A	18971253	PAZAR	hg19	1	chr12	24945733	24950732
OREG1257163	Homo sapiens	N/A	TRANSCRIPTION FACTOR BINDING SITE	BCAT1	ENSG00000060982	ENSEMBL	SMARCA4	ENST00000344626	ENSEMBL	N/A	18971253	PAZAR	hg38	1	chr12	24792799	24797798
OREG1257164	Homo sapiens	N/A	TRANSCRIPTION FACTOR BINDING SITE	BCAT1	ENSG00000060982	ENSEMBL	SMARCA4	ENST00000344626	ENSEMBL	N/A	18971253	PAZAR	hg18	1	chr12	24855400	24858799
OREG1257164	Homo sapiens	N/A	TRANSCRIPTION FACTOR BINDING SITE	BCAT1	ENSG00000060982	ENSEMBL	SMARCA4	ENST00000344626	ENSEMBL	N/A	18971253	PAZAR	hg19	1	chr12	24964133	24967532
OREG1257164	Homo sapiens	N/A	TRANSCRIPTION FACTOR BINDING SITE	BCAT1	ENSG00000060982	ENSEMBL	SMARCA4	ENST00000344626	ENSEMBL	N/A	18971253	PAZAR	hg38	1	chr12	24811199	24814598
OREG1257165	Homo sapiens	N/A	TRANSCRIPTION FACTOR BINDING SITE	BCAT1	ENSG00000060982	ENSEMBL	SMARCA4	ENST00000344626	ENSEMBL	N/A	18971253	PAZAR	hg18	1	chr12	24873600	24874799
OREG1257165	Homo sapiens	N/A	TRANSCRIPTION FACTOR BINDING SITE	BCAT1	ENSG00000060982	ENSEMBL	SMARCA4	ENST00000344626	ENSEMBL	N/A	18971253	PAZAR	hg19	1	chr12	24982333	24983532
OREG1257165	Homo sapiens	N/A	TRANSCRIPTION FACTOR BINDING SITE	BCAT1	ENSG00000060982	ENSEMBL	SMARCA4	ENST00000344626	ENSEMBL	N/A	18971253	PAZAR	hg38	1	chr12	24829399	24830598
OREG1257166	Homo sapiens	N/A	TRANSCRIPTION FACTOR BINDING SITE	BCAT1	ENSG00000060982	ENSEMBL	SMARCA4	ENST00000344626	ENSEMBL	N/A	18971253	PAZAR	hg18	1	chr12	24895800	24897999
OREG1257166	Homo sapiens	N/A	TRANSCRIPTION FACTOR BINDING SITE	BCAT1	ENSG00000060982	ENSEMBL	SMARCA4	ENST00000344626	ENSEMBL	N/A	18971253	PAZAR	hg19	1	chr12	25004533	25006732
OREG1257166	Homo sapiens	N/A	TRANSCRIPTION FACTOR BINDING SITE	BCAT1	ENSG00000060982	ENSEMBL	SMARCA4	ENST00000344626	ENSEMBL	N/A	18971253	PAZAR	hg38	1	chr12	24851599	24853798
OREG1257167	Homo sapiens	N/A	TRANSCRIPTION FACTOR BINDING SITE	BCAT1	ENSG00000060982	ENSEMBL	SMARCA4	ENST00000344626	ENSEMBL	N/A	18971253	PAZAR	hg18	1	chr12	24941200	24948399
OREG1257167	Homo sapiens	N/A	TRANSCRIPTION FACTOR BINDING SITE	BCAT1	ENSG00000060982	ENSEMBL	SMARCA4	ENST00000344626	ENSEMBL	N/A	18971253	PAZAR	hg19	1	chr12	25049933	25057132
OREG1257167	Homo sapiens	N/A	TRANSCRIPTION FACTOR BINDING SITE	BCAT1	ENSG00000060982	ENSEMBL	SMARCA4	ENST00000344626	ENSEMBL	N/A	18971253	PAZAR	hg38	1	chr12	24896999	24904198
OREG1257168	Homo sapiens	N/A	TRANSCRIPTION FACTOR BINDING SITE	BCAT1	ENSG00000060982	ENSEMBL	SMARCA4	ENST00000344626	ENSEMBL	N/A	18971253	PAZAR	hg18	1	chr12	24953400	24955999
OREG1257168	Homo sapiens	N/A	TRANSCRIPTION FACTOR BINDING SITE	BCAT1	ENSG00000060982	ENSEMBL	SMARCA4	ENST00000344626	ENSEMBL	N/A	18971253	PAZAR	hg19	1	chr12	25062133	25064732
OREG1257168	Homo sapiens	N/A	TRANSCRIPTION FACTOR BINDING SITE	BCAT1	ENSG00000060982	ENSEMBL	SMARCA4	ENST00000344626	ENSEMBL	N/A	18971253	PAZAR	hg38	1	chr12	24909199	24911798
OREG1257169	Homo sapiens	N/A	TRANSCRIPTION FACTOR BINDING SITE	BCAT1	ENSG00000060982	ENSEMBL	SMARCA4	ENST00000344626	ENSEMBL	N/A	18971253	PAZAR	hg18	1	chr12	24963000	24966399
OREG1257169	Homo sapiens	N/A	TRANSCRIPTION FACTOR BINDING SITE	BCAT1	ENSG00000060982	ENSEMBL	SMARCA4	ENST00000344626	ENSEMBL	N/A	18971253	PAZAR	hg19	1	chr12	25071733	25075132
OREG1257169	Homo sapiens	N/A	TRANSCRIPTION FACTOR BINDING SITE	BCAT1	ENSG00000060982	ENSEMBL	SMARCA4	ENST00000344626	ENSEMBL	N/A	18971253	PAZAR	hg38	1	chr12	24918799	24922198
OREG1257170	Homo sapiens	N/A	TRANSCRIPTION FACTOR BINDING SITE	BCAT1	ENSG00000060982	ENSEMBL	SMARCA4	ENST00000344626	ENSEMBL	N/A	18971253	PAZAR	hg18	1	chr12	24968000	24969599
OREG1257170	Homo sapiens	N/A	TRANSCRIPTION FACTOR BINDING SITE	BCAT1	ENSG00000060982	ENSEMBL	SMARCA4	ENST00000344626	ENSEMBL	N/A	18971253	PAZAR	hg19	1	chr12	25076733	25078332
OREG1257170	Homo sapiens	N/A	TRANSCRIPTION FACTOR BINDING SITE	BCAT1	ENSG00000060982	ENSEMBL	SMARCA4	ENST00000344626	ENSEMBL	N/A	18971253	PAZAR	hg38	1	chr12	24923799	24925398
OREG1257171	Homo sapiens	N/A	TRANSCRIPTION FACTOR BINDING SITE	BCAT1	ENSG00000060982	ENSEMBL	SMARCA4	ENST00000344626	ENSEMBL	N/A	18971253	PAZAR	hg18	1	chr12	24975600	24976799
OREG1257171	Homo sapiens	N/A	TRANSCRIPTION FACTOR BINDING SITE	BCAT1	ENSG00000060982	ENSEMBL	SMARCA4	ENST00000344626	ENSEMBL	N/A	18971253	PAZAR	hg19	1	chr12	25084333	25085532
OREG1257171	Homo sapiens	N/A	TRANSCRIPTION FACTOR BINDING SITE	BCAT1	ENSG00000060982	ENSEMBL	SMARCA4	ENST00000344626	ENSEMBL	N/A	18971253	PAZAR	hg38	1	chr12	24931399	24932598
OREG1257172	Homo sapiens	N/A	TRANSCRIPTION FACTOR BINDING SITE	BCAT1	ENSG00000060982	ENSEMBL	SMARCA4	ENST00000344626	ENSEMBL	N/A	18971253	PAZAR	hg18	1	chr12	24988800	24997599
OREG1257172	Homo sapiens	N/A	TRANSCRIPTION FACTOR BINDING SITE	BCAT1	ENSG00000060982	ENSEMBL	SMARCA4	ENST00000344626	ENSEMBL	N/A	18971253	PAZAR	hg19	1	chr12	25097533	25106332
OREG1257172	Homo sapiens	N/A	TRANSCRIPTION FACTOR BINDING SITE	BCAT1	ENSG00000060982	ENSEMBL	SMARCA4	ENST00000344626	ENSEMBL	N/A	18971253	PAZAR	hg38	1	chr12	24944599	24953398
OREG1257173	Homo sapiens	N/A	TRANSCRIPTION FACTOR BINDING SITE	F2R	ENSG00000181104	ENSEMBL	SMARCA4	ENST00000344626	ENSEMBL	N/A	18971253	PAZAR	hg18	1	chr5	76045800	76048599
OREG1257173	Homo sapiens	N/A	TRANSCRIPTION FACTOR BINDING SITE	F2R	ENSG00000181104	ENSEMBL	SMARCA4	ENST00000344626	ENSEMBL	N/A	18971253	PAZAR	hg19	1	chr5	76010044	76012843
OREG1257173	Homo sapiens	N/A	TRANSCRIPTION FACTOR BINDING SITE	F2R	ENSG00000181104	ENSEMBL	SMARCA4	ENST00000344626	ENSEMBL	N/A	18971253	PAZAR	hg38	1	chr5	76714219	76717018
OREG1257174	Homo sapiens	N/A	TRANSCRIPTION FACTOR BINDING SITE	F2R	ENSG00000181104	ENSEMBL	SMARCA4	ENST00000344626	ENSEMBL	N/A	18971253	PAZAR	hg18	1	chr5	76069600	76071399
OREG1257174	Homo sapiens	N/A	TRANSCRIPTION FACTOR BINDING SITE	F2R	ENSG00000181104	ENSEMBL	SMARCA4	ENST00000344626	ENSEMBL	N/A	18971253	PAZAR	hg19	1	chr5	76033844	76035643
OREG1257174	Homo sapiens	N/A	TRANSCRIPTION FACTOR BINDING SITE	F2R	ENSG00000181104	ENSEMBL	SMARCA4	ENST00000344626	ENSEMBL	N/A	18971253	PAZAR	hg38	1	chr5	76738019	76739818
OREG1257175	Homo sapiens	N/A	TRANSCRIPTION FACTOR BINDING SITE	F2R	ENSG00000181104	ENSEMBL	SMARCA4	ENST00000344626	ENSEMBL	N/A	18971253	PAZAR	hg18	1	chr5	76073800	76076599
OREG1257175	Homo sapiens	N/A	TRANSCRIPTION FACTOR BINDING SITE	F2R	ENSG00000181104	ENSEMBL	SMARCA4	ENST00000344626	ENSEMBL	N/A	18971253	PAZAR	hg19	1	chr5	76038044	76040843
OREG1257175	Homo sapiens	N/A	TRANSCRIPTION FACTOR BINDING SITE	F2R	ENSG00000181104	ENSEMBL	SMARCA4	ENST00000344626	ENSEMBL	N/A	18971253	PAZAR	hg38	1	chr5	76742219	76745018
OREG1257176	Homo sapiens	N/A	TRANSCRIPTION FACTOR BINDING SITE	PIRT	ENSG00000233670	ENSEMBL	SMARCA4	ENST00000344626	ENSEMBL	N/A	18971253	PAZAR	hg18	1	chr17	10616600	10617799
OREG1257176	Homo sapiens	N/A	TRANSCRIPTION FACTOR BINDING SITE	PIRT	ENSG00000233670	ENSEMBL	SMARCA4	ENST00000344626	ENSEMBL	N/A	18971253	PAZAR	hg19	1	chr17	10675875	10677074
OREG1257176	Homo sapiens	N/A	TRANSCRIPTION FACTOR BINDING SITE	PIRT	ENSG00000233670	ENSEMBL	SMARCA4	ENST00000344626	ENSEMBL	N/A	18971253	PAZAR	hg38	1	chr17	10772558	10773757
OREG1257177	Homo sapiens	N/A	TRANSCRIPTION FACTOR BINDING SITE	N/A	ENSG00000212620	ENSEMBL	SMARCA4	ENST00000344626	ENSEMBL	N/A	18971253	PAZAR	hg18	1	chr4	80989400	80992399
OREG1257177	Homo sapiens	N/A	TRANSCRIPTION FACTOR BINDING SITE	N/A	ENSG00000212620	ENSEMBL	SMARCA4	ENST00000344626	ENSEMBL	N/A	18971253	PAZAR	hg19	1	chr4	80770376	80773375
OREG1257177	Homo sapiens	N/A	TRANSCRIPTION FACTOR BINDING SITE	N/A	ENSG00000212620	ENSEMBL	SMARCA4	ENST00000344626	ENSEMBL	N/A	18971253	PAZAR	hg38	1	chr4	79849222	79852221
OREG1257178	Homo sapiens	N/A	TRANSCRIPTION FACTOR BINDING SITE	HPS6	ENSG00000166189	ENSEMBL	SMARCA4	ENST00000344626	ENSEMBL	N/A	18971253	PAZAR	hg18	1	chr10	103814200	103816999
OREG1257178	Homo sapiens	N/A	TRANSCRIPTION FACTOR BINDING SITE	HPS6	ENSG00000166189	ENSEMBL	SMARCA4	ENST00000344626	ENSEMBL	N/A	18971253	PAZAR	hg19	1	chr10	103824210	103827009
OREG1257178	Homo sapiens	N/A	TRANSCRIPTION FACTOR BINDING SITE	HPS6	ENSG00000166189	ENSEMBL	SMARCA4	ENST00000344626	ENSEMBL	N/A	18971253	PAZAR	hg38	1	chr10	102064453	102067252
OREG1257179	Homo sapiens	N/A	TRANSCRIPTION FACTOR BINDING SITE	NT5C3A	ENSG00000122643	ENSEMBL	SMARCA4	ENST00000344626	ENSEMBL	N/A	18971253	PAZAR	hg18	1	chr7	33033400	33036799
OREG1257179	Homo sapiens	N/A	TRANSCRIPTION FACTOR BINDING SITE	NT5C3A	ENSG00000122643	ENSEMBL	SMARCA4	ENST00000344626	ENSEMBL	N/A	18971253	PAZAR	hg19	1	chr7	33066875	33070274
OREG1257179	Homo sapiens	N/A	TRANSCRIPTION FACTOR BINDING SITE	NT5C3A	ENSG00000122643	ENSEMBL	SMARCA4	ENST00000344626	ENSEMBL	N/A	18971253	PAZAR	hg38	1	chr7	33027263	33030662
OREG1257180	Homo sapiens	N/A	TRANSCRIPTION FACTOR BINDING SITE	NT5C3A	ENSG00000122643	ENSEMBL	SMARCA4	ENST00000344626	ENSEMBL	N/A	18971253	PAZAR	hg18	1	chr7	33044600	33050799
OREG1257180	Homo sapiens	N/A	TRANSCRIPTION FACTOR BINDING SITE	NT5C3A	ENSG00000122643	ENSEMBL	SMARCA4	ENST00000344626	ENSEMBL	N/A	18971253	PAZAR	hg19	1	chr7	33078075	33084274
OREG1257180	Homo sapiens	N/A	TRANSCRIPTION FACTOR BINDING SITE	NT5C3A	ENSG00000122643	ENSEMBL	SMARCA4	ENST00000344626	ENSEMBL	N/A	18971253	PAZAR	hg38	1	chr7	33038463	33044662
OREG1257181	Homo sapiens	N/A	TRANSCRIPTION FACTOR BINDING SITE	NT5C3A	ENSG00000122643	ENSEMBL	SMARCA4	ENST00000344626	ENSEMBL	N/A	18971253	PAZAR	hg18	1	chr7	33053600	33055599
OREG1257181	Homo sapiens	N/A	TRANSCRIPTION FACTOR BINDING SITE	NT5C3A	ENSG00000122643	ENSEMBL	SMARCA4	ENST00000344626	ENSEMBL	N/A	18971253	PAZAR	hg19	1	chr7	33087075	33089074
OREG1257181	Homo sapiens	N/A	TRANSCRIPTION FACTOR BINDING SITE	NT5C3A	ENSG00000122643	ENSEMBL	SMARCA4	ENST00000344626	ENSEMBL	N/A	18971253	PAZAR	hg38	1	chr7	33047463	33049462
OREG1257182	Homo sapiens	N/A	TRANSCRIPTION FACTOR BINDING SITE	NT5C3A	ENSG00000122643	ENSEMBL	SMARCA4	ENST00000344626	ENSEMBL	N/A	18971253	PAZAR	hg18	1	chr7	33056400	33057399
OREG1257182	Homo sapiens	N/A	TRANSCRIPTION FACTOR BINDING SITE	NT5C3A	ENSG00000122643	ENSEMBL	SMARCA4	ENST00000344626	ENSEMBL	N/A	18971253	PAZAR	hg19	1	chr7	33089875	33090874
OREG1257182	Homo sapiens	N/A	TRANSCRIPTION FACTOR BINDING SITE	NT5C3A	ENSG00000122643	ENSEMBL	SMARCA4	ENST00000344626	ENSEMBL	N/A	18971253	PAZAR	hg38	1	chr7	33050263	33051262
OREG1257183	Homo sapiens	N/A	TRANSCRIPTION FACTOR BINDING SITE	NT5C3A	ENSG00000122643	ENSEMBL	SMARCA4	ENST00000344626	ENSEMBL	N/A	18971253	PAZAR	hg18	1	chr7	33060000	33062999
OREG1257183	Homo sapiens	N/A	TRANSCRIPTION FACTOR BINDING SITE	NT5C3A	ENSG00000122643	ENSEMBL	SMARCA4	ENST00000344626	ENSEMBL	N/A	18971253	PAZAR	hg19	1	chr7	33093475	33096474
OREG1257183	Homo sapiens	N/A	TRANSCRIPTION FACTOR BINDING SITE	NT5C3A	ENSG00000122643	ENSEMBL	SMARCA4	ENST00000344626	ENSEMBL	N/A	18971253	PAZAR	hg38	1	chr7	33053863	33056862
OREG1257184	Homo sapiens	N/A	TRANSCRIPTION FACTOR BINDING SITE	NT5C3A	ENSG00000122643	ENSEMBL	SMARCA4	ENST00000344626	ENSEMBL	N/A	18971253	PAZAR	hg18	1	chr7	33063800	33070599
OREG1257184	Homo sapiens	N/A	TRANSCRIPTION FACTOR BINDING SITE	NT5C3A	ENSG00000122643	ENSEMBL	SMARCA4	ENST00000344626	ENSEMBL	N/A	18971253	PAZAR	hg19	1	chr7	33097275	33104074
OREG1257184	Homo sapiens	N/A	TRANSCRIPTION FACTOR BINDING SITE	NT5C3A	ENSG00000122643	ENSEMBL	SMARCA4	ENST00000344626	ENSEMBL	N/A	18971253	PAZAR	hg38	1	chr7	33057663	33064462
OREG1257185	Homo sapiens	N/A	TRANSCRIPTION FACTOR BINDING SITE	ACOT9	ENSG00000123130	ENSEMBL	SMARCA4	ENST00000344626	ENSEMBL	N/A	18971253	PAZAR	hg18	1	chrX	23626600	23628199
OREG1257185	Homo sapiens	N/A	TRANSCRIPTION FACTOR BINDING SITE	ACOT9	ENSG00000123130	ENSEMBL	SMARCA4	ENST00000344626	ENSEMBL	N/A	18971253	PAZAR	hg19	1	chrX	23716679	23718278
OREG1257185	Homo sapiens	N/A	TRANSCRIPTION FACTOR BINDING SITE	ACOT9	ENSG00000123130	ENSEMBL	SMARCA4	ENST00000344626	ENSEMBL	N/A	18971253	PAZAR	hg38	1	chrX	23698562	23700161
OREG1257186	Homo sapiens	N/A	TRANSCRIPTION FACTOR BINDING SITE	ACOT9	ENSG00000123130	ENSEMBL	SMARCA4	ENST00000344626	ENSEMBL	N/A	18971253	PAZAR	hg18	1	chrX	23670200	23672999
OREG1257186	Homo sapiens	N/A	TRANSCRIPTION FACTOR BINDING SITE	ACOT9	ENSG00000123130	ENSEMBL	SMARCA4	ENST00000344626	ENSEMBL	N/A	18971253	PAZAR	hg19	1	chrX	23760279	23763078
OREG1257186	Homo sapiens	N/A	TRANSCRIPTION FACTOR BINDING SITE	ACOT9	ENSG00000123130	ENSEMBL	SMARCA4	ENST00000344626	ENSEMBL	N/A	18971253	PAZAR	hg38	1	chrX	23742162	23744961
OREG1257187	Homo sapiens	N/A	TRANSCRIPTION FACTOR BINDING SITE	FKBP3	ENSG00000100442	ENSEMBL	SMARCA4	ENST00000344626	ENSEMBL	N/A	18971253	PAZAR	hg18	1	chr14	44658800	44662999
OREG1257187	Homo sapiens	N/A	TRANSCRIPTION FACTOR BINDING SITE	FKBP3	ENSG00000100442	ENSEMBL	SMARCA4	ENST00000344626	ENSEMBL	N/A	18971253	PAZAR	hg19	1	chr14	45589050	45593249
OREG1257187	Homo sapiens	N/A	TRANSCRIPTION FACTOR BINDING SITE	FKBP3	ENSG00000100442	ENSEMBL	SMARCA4	ENST00000344626	ENSEMBL	N/A	18971253	PAZAR	hg38	1	chr14	45119847	45124046
OREG1257188	Homo sapiens	N/A	TRANSCRIPTION FACTOR BINDING SITE	FKBP3	ENSG00000100442	ENSEMBL	SMARCA4	ENST00000344626	ENSEMBL	N/A	18971253	PAZAR	hg18	1	chr14	44667600	44668999
OREG1257188	Homo sapiens	N/A	TRANSCRIPTION FACTOR BINDING SITE	FKBP3	ENSG00000100442	ENSEMBL	SMARCA4	ENST00000344626	ENSEMBL	N/A	18971253	PAZAR	hg19	1	chr14	45597850	45599249
OREG1257188	Homo sapiens	N/A	TRANSCRIPTION FACTOR BINDING SITE	FKBP3	ENSG00000100442	ENSEMBL	SMARCA4	ENST00000344626	ENSEMBL	N/A	18971253	PAZAR	hg38	1	chr14	45128647	45130046
OREG1257189	Homo sapiens	N/A	TRANSCRIPTION FACTOR BINDING SITE	FKBP3	ENSG00000100442	ENSEMBL	SMARCA4	ENST00000344626	ENSEMBL	N/A	18971253	PAZAR	hg18	1	chr14	44671800	44676999
OREG1257189	Homo sapiens	N/A	TRANSCRIPTION FACTOR BINDING SITE	FKBP3	ENSG00000100442	ENSEMBL	SMARCA4	ENST00000344626	ENSEMBL	N/A	18971253	PAZAR	hg19	1	chr14	45602050	45607249
OREG1257189	Homo sapiens	N/A	TRANSCRIPTION FACTOR BINDING SITE	FKBP3	ENSG00000100442	ENSEMBL	SMARCA4	ENST00000344626	ENSEMBL	N/A	18971253	PAZAR	hg38	1	chr14	45132847	45138046
OREG1257190	Homo sapiens	N/A	TRANSCRIPTION FACTOR BINDING SITE	TNKS2	ENSG00000107854	ENSEMBL	SMARCA4	ENST00000344626	ENSEMBL	N/A	18971253	PAZAR	hg18	1	chr10	93546200	93551199
OREG1257190	Homo sapiens	N/A	TRANSCRIPTION FACTOR BINDING SITE	TNKS2	ENSG00000107854	ENSEMBL	SMARCA4	ENST00000344626	ENSEMBL	N/A	18971253	PAZAR	hg19	1	chr10	93556220	93561219
OREG1257190	Homo sapiens	N/A	TRANSCRIPTION FACTOR BINDING SITE	TNKS2	ENSG00000107854	ENSEMBL	SMARCA4	ENST00000344626	ENSEMBL	N/A	18971253	PAZAR	hg38	1	chr10	91796463	91801462
OREG1257191	Homo sapiens	N/A	TRANSCRIPTION FACTOR BINDING SITE	TNKS2	ENSG00000107854	ENSEMBL	SMARCA4	ENST00000344626	ENSEMBL	N/A	18971253	PAZAR	hg18	1	chr10	93569200	93569799
OREG1257191	Homo sapiens	N/A	TRANSCRIPTION FACTOR BINDING SITE	TNKS2	ENSG00000107854	ENSEMBL	SMARCA4	ENST00000344626	ENSEMBL	N/A	18971253	PAZAR	hg19	1	chr10	93579220	93579819
OREG1257191	Homo sapiens	N/A	TRANSCRIPTION FACTOR BINDING SITE	TNKS2	ENSG00000107854	ENSEMBL	SMARCA4	ENST00000344626	ENSEMBL	N/A	18971253	PAZAR	hg38	1	chr10	91819463	91820062
OREG1257192	Homo sapiens	N/A	TRANSCRIPTION FACTOR BINDING SITE	TP73-AS1	ENSG00000227372	ENSEMBL	SMARCA4	ENST00000344626	ENSEMBL	N/A	18971253	PAZAR	hg18	1	chr1	3655400	3657599
OREG1257192	Homo sapiens	N/A	TRANSCRIPTION FACTOR BINDING SITE	TP73-AS1	ENSG00000227372	ENSEMBL	SMARCA4	ENST00000344626	ENSEMBL	N/A	18971253	PAZAR	hg19	1	chr1	3665540	3667739
OREG1257192	Homo sapiens	N/A	TRANSCRIPTION FACTOR BINDING SITE	TP73-AS1	ENSG00000227372	ENSEMBL	SMARCA4	ENST00000344626	ENSEMBL	N/A	18971253	PAZAR	hg38	1	chr1	3748976	3751175
OREG1257193	Homo sapiens	N/A	TRANSCRIPTION FACTOR BINDING SITE	SNORD116-30	ENSG00000252277	ENSEMBL	SMARCA4	ENST00000344626	ENSEMBL	N/A	18971253	PAZAR	hg18	1	chr15	22917400	22919999
OREG1257193	Homo sapiens	N/A	TRANSCRIPTION FACTOR BINDING SITE	SNORD116-30	ENSG00000252277	ENSEMBL	SMARCA4	ENST00000344626	ENSEMBL	N/A	18971253	PAZAR	hg19	1	chr15	25366307	25368906
OREG1257193	Homo sapiens	N/A	TRANSCRIPTION FACTOR BINDING SITE	SNORD116-30	ENSG00000252277	ENSEMBL	SMARCA4	ENST00000344626	ENSEMBL	N/A	18971253	PAZAR	hg38	1	chr15	25121160	25123759
OREG1257194	Homo sapiens	N/A	TRANSCRIPTION FACTOR BINDING SITE	SP3	ENSG00000172845	ENSEMBL	SMARCA4	ENST00000344626	ENSEMBL	N/A	18971253	PAZAR	hg18	1	chr2	174474400	174478399
OREG1257194	Homo sapiens	N/A	TRANSCRIPTION FACTOR BINDING SITE	SP3	ENSG00000172845	ENSEMBL	SMARCA4	ENST00000344626	ENSEMBL	N/A	18971253	PAZAR	hg19	1	chr2	174766154	174770153
OREG1257194	Homo sapiens	N/A	TRANSCRIPTION FACTOR BINDING SITE	SP3	ENSG00000172845	ENSEMBL	SMARCA4	ENST00000344626	ENSEMBL	N/A	18971253	PAZAR	hg38	1	chr2	173901426	173905425
OREG1257195	Homo sapiens	N/A	TRANSCRIPTION FACTOR BINDING SITE	SP3	ENSG00000172845	ENSEMBL	SMARCA4	ENST00000344626	ENSEMBL	N/A	18971253	PAZAR	hg18	1	chr2	174494800	174497399
OREG1257195	Homo sapiens	N/A	TRANSCRIPTION FACTOR BINDING SITE	SP3	ENSG00000172845	ENSEMBL	SMARCA4	ENST00000344626	ENSEMBL	N/A	18971253	PAZAR	hg19	1	chr2	174786554	174789153
OREG1257195	Homo sapiens	N/A	TRANSCRIPTION FACTOR BINDING SITE	SP3	ENSG00000172845	ENSEMBL	SMARCA4	ENST00000344626	ENSEMBL	N/A	18971253	PAZAR	hg38	1	chr2	173921826	173924425
OREG1257196	Homo sapiens	N/A	TRANSCRIPTION FACTOR BINDING SITE	SP3	ENSG00000172845	ENSEMBL	SMARCA4	ENST00000344626	ENSEMBL	N/A	18971253	PAZAR	hg18	1	chr2	174511600	174512999
OREG1257196	Homo sapiens	N/A	TRANSCRIPTION FACTOR BINDING SITE	SP3	ENSG00000172845	ENSEMBL	SMARCA4	ENST00000344626	ENSEMBL	N/A	18971253	PAZAR	hg19	1	chr2	174803354	174804753
OREG1257196	Homo sapiens	N/A	TRANSCRIPTION FACTOR BINDING SITE	SP3	ENSG00000172845	ENSEMBL	SMARCA4	ENST00000344626	ENSEMBL	N/A	18971253	PAZAR	hg38	1	chr2	173938626	173940025
OREG1257197	Homo sapiens	N/A	TRANSCRIPTION FACTOR BINDING SITE	SP3	ENSG00000172845	ENSEMBL	SMARCA4	ENST00000344626	ENSEMBL	N/A	18971253	PAZAR	hg18	1	chr2	174522000	174524799
OREG1257197	Homo sapiens	N/A	TRANSCRIPTION FACTOR BINDING SITE	SP3	ENSG00000172845	ENSEMBL	SMARCA4	ENST00000344626	ENSEMBL	N/A	18971253	PAZAR	hg19	1	chr2	174813754	174816553
OREG1257197	Homo sapiens	N/A	TRANSCRIPTION FACTOR BINDING SITE	SP3	ENSG00000172845	ENSEMBL	SMARCA4	ENST00000344626	ENSEMBL	N/A	18971253	PAZAR	hg38	1	chr2	173949026	173951825
OREG1257198	Homo sapiens	N/A	TRANSCRIPTION FACTOR BINDING SITE	SP3	ENSG00000172845	ENSEMBL	SMARCA4	ENST00000344626	ENSEMBL	N/A	18971253	PAZAR	hg18	1	chr2	174533200	174539999
OREG1257198	Homo sapiens	N/A	TRANSCRIPTION FACTOR BINDING SITE	SP3	ENSG00000172845	ENSEMBL	SMARCA4	ENST00000344626	ENSEMBL	N/A	18971253	PAZAR	hg19	1	chr2	174824954	174831753
OREG1257198	Homo sapiens	N/A	TRANSCRIPTION FACTOR BINDING SITE	SP3	ENSG00000172845	ENSEMBL	SMARCA4	ENST00000344626	ENSEMBL	N/A	18971253	PAZAR	hg38	1	chr2	173960226	173967025
OREG1257199	Homo sapiens	N/A	TRANSCRIPTION FACTOR BINDING SITE	SNOU13	ENSG00000238992	ENSEMBL	SMARCA4	ENST00000344626	ENSEMBL	N/A	18971253	PAZAR	hg18	1	chr3	126633400	126636199
OREG1257199	Homo sapiens	N/A	TRANSCRIPTION FACTOR BINDING SITE	SNOU13	ENSG00000238992	ENSEMBL	SMARCA4	ENST00000344626	ENSEMBL	N/A	18971253	PAZAR	hg19	1	chr3	125150710	125153509
OREG1257199	Homo sapiens	N/A	TRANSCRIPTION FACTOR BINDING SITE	SNOU13	ENSG00000238992	ENSEMBL	SMARCA4	ENST00000344626	ENSEMBL	N/A	18971253	PAZAR	hg38	1	chr3	125431866	125434665
OREG1257200	Homo sapiens	N/A	TRANSCRIPTION FACTOR BINDING SITE	TNFSF18	ENSG00000120337	ENSEMBL	SMARCA4	ENST00000344626	ENSEMBL	N/A	18971253	PAZAR	hg18	1	chr1	171103200	171105199
OREG1257200	Homo sapiens	N/A	TRANSCRIPTION FACTOR BINDING SITE	TNFSF18	ENSG00000120337	ENSEMBL	SMARCA4	ENST00000344626	ENSEMBL	N/A	18971253	PAZAR	hg19	1	chr1	172836577	172838576
OREG1257200	Homo sapiens	N/A	TRANSCRIPTION FACTOR BINDING SITE	TNFSF18	ENSG00000120337	ENSEMBL	SMARCA4	ENST00000344626	ENSEMBL	N/A	18971253	PAZAR	hg38	1	chr1	172867437	172869436
OREG1257201	Homo sapiens	N/A	TRANSCRIPTION FACTOR BINDING SITE	TNFSF18	ENSG00000120337	ENSEMBL	SMARCA4	ENST00000344626	ENSEMBL	N/A	18971253	PAZAR	hg18	1	chr1	171167800	171171399
OREG1257201	Homo sapiens	N/A	TRANSCRIPTION FACTOR BINDING SITE	TNFSF18	ENSG00000120337	ENSEMBL	SMARCA4	ENST00000344626	ENSEMBL	N/A	18971253	PAZAR	hg19	1	chr1	172901177	172904776
OREG1257201	Homo sapiens	N/A	TRANSCRIPTION FACTOR BINDING SITE	TNFSF18	ENSG00000120337	ENSEMBL	SMARCA4	ENST00000344626	ENSEMBL	N/A	18971253	PAZAR	hg38	1	chr1	172932037	172935636
OREG1257202	Homo sapiens	N/A	TRANSCRIPTION FACTOR BINDING SITE	FAM84B	ENSG00000168672	ENSEMBL	SMARCA4	ENST00000344626	ENSEMBL	N/A	18971253	PAZAR	hg18	1	chr8	127637800	127640199
OREG1257202	Homo sapiens	N/A	TRANSCRIPTION FACTOR BINDING SITE	FAM84B	ENSG00000168672	ENSEMBL	SMARCA4	ENST00000344626	ENSEMBL	N/A	18971253	PAZAR	hg19	1	chr8	127568618	127571017
OREG1257202	Homo sapiens	N/A	TRANSCRIPTION FACTOR BINDING SITE	FAM84B	ENSG00000168672	ENSEMBL	SMARCA4	ENST00000344626	ENSEMBL	N/A	18971253	PAZAR	hg38	1	chr8	126556373	126558772
OREG1257203	Homo sapiens	N/A	TRANSCRIPTION FACTOR BINDING SITE	FAM84B	ENSG00000168672	ENSEMBL	SMARCA4	ENST00000344626	ENSEMBL	N/A	18971253	PAZAR	hg18	1	chr8	127685400	127687399
OREG1257203	Homo sapiens	N/A	TRANSCRIPTION FACTOR BINDING SITE	FAM84B	ENSG00000168672	ENSEMBL	SMARCA4	ENST00000344626	ENSEMBL	N/A	18971253	PAZAR	hg19	1	chr8	127616218	127618217
OREG1257203	Homo sapiens	N/A	TRANSCRIPTION FACTOR BINDING SITE	FAM84B	ENSG00000168672	ENSEMBL	SMARCA4	ENST00000344626	ENSEMBL	N/A	18971253	PAZAR	hg38	1	chr8	126603973	126605972
OREG1257204	Homo sapiens	N/A	TRANSCRIPTION FACTOR BINDING SITE	RNU6-1018P	ENSG00000252386	ENSEMBL	SMARCA4	ENST00000344626	ENSEMBL	N/A	18971253	PAZAR	hg18	1	chr20	39731200	39732799
OREG1257204	Homo sapiens	N/A	TRANSCRIPTION FACTOR BINDING SITE	RNU6-1018P	ENSG00000252386	ENSEMBL	SMARCA4	ENST00000344626	ENSEMBL	N/A	18971253	PAZAR	hg19	1	chr20	40297786	40299385
OREG1257204	Homo sapiens	N/A	TRANSCRIPTION FACTOR BINDING SITE	RNU6-1018P	ENSG00000252386	ENSEMBL	SMARCA4	ENST00000344626	ENSEMBL	N/A	18971253	PAZAR	hg38	1	chr20	41669147	41670746
OREG1257205	Homo sapiens	N/A	TRANSCRIPTION FACTOR BINDING SITE	RNU6-1018P	ENSG00000252386	ENSEMBL	SMARCA4	ENST00000344626	ENSEMBL	N/A	18971253	PAZAR	hg18	1	chr20	39757600	39760399
OREG1257205	Homo sapiens	N/A	TRANSCRIPTION FACTOR BINDING SITE	RNU6-1018P	ENSG00000252386	ENSEMBL	SMARCA4	ENST00000344626	ENSEMBL	N/A	18971253	PAZAR	hg19	1	chr20	40324186	40326985
OREG1257205	Homo sapiens	N/A	TRANSCRIPTION FACTOR BINDING SITE	RNU6-1018P	ENSG00000252386	ENSEMBL	SMARCA4	ENST00000344626	ENSEMBL	N/A	18971253	PAZAR	hg38	1	chr20	41695547	41698346
OREG1257206	Homo sapiens	N/A	TRANSCRIPTION FACTOR BINDING SITE	AQP9	ENSG00000103569	ENSEMBL	SMARCA4	ENST00000344626	ENSEMBL	N/A	18971253	PAZAR	hg18	1	chr15	56189800	56192199
OREG1257206	Homo sapiens	N/A	TRANSCRIPTION FACTOR BINDING SITE	AQP9	ENSG00000103569	ENSEMBL	SMARCA4	ENST00000344626	ENSEMBL	N/A	18971253	PAZAR	hg19	1	chr15	58402508	58404907
OREG1257206	Homo sapiens	N/A	TRANSCRIPTION FACTOR BINDING SITE	AQP9	ENSG00000103569	ENSEMBL	SMARCA4	ENST00000344626	ENSEMBL	N/A	18971253	PAZAR	hg38	1	chr15	58110309	58112708
OREG1257207	Homo sapiens	N/A	TRANSCRIPTION FACTOR BINDING SITE	AQP9	ENSG00000103569	ENSEMBL	SMARCA4	ENST00000344626	ENSEMBL	N/A	18971253	PAZAR	hg18	1	chr15	56282800	56283399
OREG1257207	Homo sapiens	N/A	TRANSCRIPTION FACTOR BINDING SITE	AQP9	ENSG00000103569	ENSEMBL	SMARCA4	ENST00000344626	ENSEMBL	N/A	18971253	PAZAR	hg19	1	chr15	58495508	58496107
OREG1257207	Homo sapiens	N/A	TRANSCRIPTION FACTOR BINDING SITE	AQP9	ENSG00000103569	ENSEMBL	SMARCA4	ENST00000344626	ENSEMBL	N/A	18971253	PAZAR	hg38	1	chr15	58203309	58203908
OREG1257208	Homo sapiens	N/A	TRANSCRIPTION FACTOR BINDING SITE	AQP9	ENSG00000103569	ENSEMBL	SMARCA4	ENST00000344626	ENSEMBL	N/A	18971253	PAZAR	hg18	1	chr15	56301200	56303199
OREG1257208	Homo sapiens	N/A	TRANSCRIPTION FACTOR BINDING SITE	AQP9	ENSG00000103569	ENSEMBL	SMARCA4	ENST00000344626	ENSEMBL	N/A	18971253	PAZAR	hg19	1	chr15	58513908	58515907
OREG1257208	Homo sapiens	N/A	TRANSCRIPTION FACTOR BINDING SITE	AQP9	ENSG00000103569	ENSEMBL	SMARCA4	ENST00000344626	ENSEMBL	N/A	18971253	PAZAR	hg38	1	chr15	58221709	58223708
OREG1257209	Homo sapiens	N/A	TRANSCRIPTION FACTOR BINDING SITE	SRM	ENSG00000116649	ENSEMBL	SMARCA4	ENST00000344626	ENSEMBL	N/A	18971253	PAZAR	hg18	1	chr1	11041800	11043599
OREG1257209	Homo sapiens	N/A	TRANSCRIPTION FACTOR BINDING SITE	SRM	ENSG00000116649	ENSEMBL	SMARCA4	ENST00000344626	ENSEMBL	N/A	18971253	PAZAR	hg19	1	chr1	11119213	11121012
OREG1257209	Homo sapiens	N/A	TRANSCRIPTION FACTOR BINDING SITE	SRM	ENSG00000116649	ENSEMBL	SMARCA4	ENST00000344626	ENSEMBL	N/A	18971253	PAZAR	hg38	1	chr1	11059156	11060955
OREG1257210	Homo sapiens	N/A	TRANSCRIPTION FACTOR BINDING SITE	CALCRL	ENSG00000064989	ENSEMBL	SMARCA4	ENST00000344626	ENSEMBL	N/A	18971253	PAZAR	hg18	1	chr2	187930800	187932999
OREG1257210	Homo sapiens	N/A	TRANSCRIPTION FACTOR BINDING SITE	CALCRL	ENSG00000064989	ENSEMBL	SMARCA4	ENST00000344626	ENSEMBL	N/A	18971253	PAZAR	hg19	1	chr2	188222555	188224754
OREG1257210	Homo sapiens	N/A	TRANSCRIPTION FACTOR BINDING SITE	CALCRL	ENSG00000064989	ENSEMBL	SMARCA4	ENST00000344626	ENSEMBL	N/A	18971253	PAZAR	hg38	1	chr2	187357828	187360027
OREG1257211	Homo sapiens	N/A	TRANSCRIPTION FACTOR BINDING SITE	CALCRL	ENSG00000064989	ENSEMBL	SMARCA4	ENST00000344626	ENSEMBL	N/A	18971253	PAZAR	hg18	1	chr2	188025800	188027599
OREG1257211	Homo sapiens	N/A	TRANSCRIPTION FACTOR BINDING SITE	CALCRL	ENSG00000064989	ENSEMBL	SMARCA4	ENST00000344626	ENSEMBL	N/A	18971253	PAZAR	hg19	1	chr2	188317555	188319354
OREG1257211	Homo sapiens	N/A	TRANSCRIPTION FACTOR BINDING SITE	CALCRL	ENSG00000064989	ENSEMBL	SMARCA4	ENST00000344626	ENSEMBL	N/A	18971253	PAZAR	hg38	1	chr2	187452828	187454627
OREG1257212	Homo sapiens	N/A	TRANSCRIPTION FACTOR BINDING SITE	MNDA	ENSG00000163563	ENSEMBL	SMARCA4	ENST00000344626	ENSEMBL	N/A	18971253	PAZAR	hg18	1	chr1	157053000	157058399
OREG1257212	Homo sapiens	N/A	TRANSCRIPTION FACTOR BINDING SITE	MNDA	ENSG00000163563	ENSEMBL	SMARCA4	ENST00000344626	ENSEMBL	N/A	18971253	PAZAR	hg19	1	chr1	158786376	158791775
OREG1257212	Homo sapiens	N/A	TRANSCRIPTION FACTOR BINDING SITE	MNDA	ENSG00000163563	ENSEMBL	SMARCA4	ENST00000344626	ENSEMBL	N/A	18971253	PAZAR	hg38	1	chr1	158816586	158821985
OREG1257213	Homo sapiens	N/A	TRANSCRIPTION FACTOR BINDING SITE	MNDA	ENSG00000163563	ENSEMBL	SMARCA4	ENST00000344626	ENSEMBL	N/A	18971253	PAZAR	hg18	1	chr1	157067000	157069999
OREG1257213	Homo sapiens	N/A	TRANSCRIPTION FACTOR BINDING SITE	MNDA	ENSG00000163563	ENSEMBL	SMARCA4	ENST00000344626	ENSEMBL	N/A	18971253	PAZAR	hg19	1	chr1	158800376	158803375
OREG1257213	Homo sapiens	N/A	TRANSCRIPTION FACTOR BINDING SITE	MNDA	ENSG00000163563	ENSEMBL	SMARCA4	ENST00000344626	ENSEMBL	N/A	18971253	PAZAR	hg38	1	chr1	158830586	158833585
OREG1257214	Homo sapiens	N/A	TRANSCRIPTION FACTOR BINDING SITE	PAK2	ENSG00000180370	ENSEMBL	SMARCA4	ENST00000344626	ENSEMBL	N/A	18971253	PAZAR	hg18	1	chr3	197950800	197953399
OREG1257214	Homo sapiens	N/A	TRANSCRIPTION FACTOR BINDING SITE	PAK2	ENSG00000180370	ENSEMBL	SMARCA4	ENST00000344626	ENSEMBL	N/A	18971253	PAZAR	hg19	1	chr3	196466403	196469002
OREG1257214	Homo sapiens	N/A	TRANSCRIPTION FACTOR BINDING SITE	PAK2	ENSG00000180370	ENSEMBL	SMARCA4	ENST00000344626	ENSEMBL	N/A	18971253	PAZAR	hg38	1	chr3	196739532	196742131
OREG1257215	Homo sapiens	N/A	TRANSCRIPTION FACTOR BINDING SITE	PAK2	ENSG00000180370	ENSEMBL	SMARCA4	ENST00000344626	ENSEMBL	N/A	18971253	PAZAR	hg18	1	chr3	198023000	198025999
OREG1257215	Homo sapiens	N/A	TRANSCRIPTION FACTOR BINDING SITE	PAK2	ENSG00000180370	ENSEMBL	SMARCA4	ENST00000344626	ENSEMBL	N/A	18971253	PAZAR	hg19	1	chr3	196538603	196541602
OREG1257215	Homo sapiens	N/A	TRANSCRIPTION FACTOR BINDING SITE	PAK2	ENSG00000180370	ENSEMBL	SMARCA4	ENST00000344626	ENSEMBL	N/A	18971253	PAZAR	hg38	1	chr3	196811732	196814731
OREG1257216	Homo sapiens	N/A	TRANSCRIPTION FACTOR BINDING SITE	C1orf226	ENSG00000239887	ENSEMBL	SMARCA4	ENST00000344626	ENSEMBL	N/A	18971253	PAZAR	hg18	1	chr1	160608400	160610599
OREG1257216	Homo sapiens	N/A	TRANSCRIPTION FACTOR BINDING SITE	C1orf226	ENSG00000239887	ENSEMBL	SMARCA4	ENST00000344626	ENSEMBL	N/A	18971253	PAZAR	hg19	1	chr1	162341776	162343975
OREG1257216	Homo sapiens	N/A	TRANSCRIPTION FACTOR BINDING SITE	C1orf226	ENSG00000239887	ENSEMBL	SMARCA4	ENST00000344626	ENSEMBL	N/A	18971253	PAZAR	hg38	1	chr1	162371986	162374185
OREG1257217	Homo sapiens	N/A	TRANSCRIPTION FACTOR BINDING SITE	ANKRD61	ENSG00000157999	ENSEMBL	SMARCA4	ENST00000344626	ENSEMBL	N/A	18971253	PAZAR	hg18	1	chr7	6037000	6039199
OREG1257217	Homo sapiens	N/A	TRANSCRIPTION FACTOR BINDING SITE	ANKRD61	ENSG00000157999	ENSEMBL	SMARCA4	ENST00000344626	ENSEMBL	N/A	18971253	PAZAR	hg19	1	chr7	6070474	6072673
OREG1257217	Homo sapiens	N/A	TRANSCRIPTION FACTOR BINDING SITE	ANKRD61	ENSG00000157999	ENSEMBL	SMARCA4	ENST00000344626	ENSEMBL	N/A	18971253	PAZAR	hg38	1	chr7	6030843	6033042
OREG1257218	Homo sapiens	N/A	TRANSCRIPTION FACTOR BINDING SITE	RHBDD2	ENSG00000005486	ENSEMBL	SMARCA4	ENST00000344626	ENSEMBL	N/A	18971253	PAZAR	hg18	1	chr7	75345400	75347999
OREG1257218	Homo sapiens	N/A	TRANSCRIPTION FACTOR BINDING SITE	RHBDD2	ENSG00000005486	ENSEMBL	SMARCA4	ENST00000344626	ENSEMBL	N/A	18971253	PAZAR	hg19	1	chr7	75507464	75510063
OREG1257218	Homo sapiens	N/A	TRANSCRIPTION FACTOR BINDING SITE	RHBDD2	ENSG00000005486	ENSEMBL	SMARCA4	ENST00000344626	ENSEMBL	N/A	18971253	PAZAR	hg38	1	chr7	75878146	75880745
OREG1257219	Homo sapiens	N/A	TRANSCRIPTION FACTOR BINDING SITE	FBXW5	ENSG00000159069	ENSEMBL	SMARCA4	ENST00000344626	ENSEMBL	N/A	18971253	PAZAR	hg18	1	chr9	138958200	138959599
OREG1257219	Homo sapiens	N/A	TRANSCRIPTION FACTOR BINDING SITE	FBXW5	ENSG00000159069	ENSEMBL	SMARCA4	ENST00000344626	ENSEMBL	N/A	18971253	PAZAR	hg19	1	chr9	139838379	139839778
OREG1257219	Homo sapiens	N/A	TRANSCRIPTION FACTOR BINDING SITE	FBXW5	ENSG00000159069	ENSEMBL	SMARCA4	ENST00000344626	ENSEMBL	N/A	18971253	PAZAR	hg38	1	chr9	136943927	136945326
OREG1257220	Homo sapiens	N/A	TRANSCRIPTION FACTOR BINDING SITE	RWDD3	ENSG00000122481	ENSEMBL	SMARCA4	ENST00000344626	ENSEMBL	N/A	18971253	PAZAR	hg18	1	chr1	95470800	95472799
OREG1257220	Homo sapiens	N/A	TRANSCRIPTION FACTOR BINDING SITE	RWDD3	ENSG00000122481	ENSEMBL	SMARCA4	ENST00000344626	ENSEMBL	N/A	18971253	PAZAR	hg19	1	chr1	95698212	95700211
OREG1257220	Homo sapiens	N/A	TRANSCRIPTION FACTOR BINDING SITE	RWDD3	ENSG00000122481	ENSEMBL	SMARCA4	ENST00000344626	ENSEMBL	N/A	18971253	PAZAR	hg38	1	chr1	95232656	95234655
OREG1257221	Homo sapiens	N/A	TRANSCRIPTION FACTOR BINDING SITE	RWDD3	ENSG00000122481	ENSEMBL	SMARCA4	ENST00000344626	ENSEMBL	N/A	18971253	PAZAR	hg18	1	chr1	95473800	95476999
OREG1257221	Homo sapiens	N/A	TRANSCRIPTION FACTOR BINDING SITE	RWDD3	ENSG00000122481	ENSEMBL	SMARCA4	ENST00000344626	ENSEMBL	N/A	18971253	PAZAR	hg19	1	chr1	95701212	95704411
OREG1257221	Homo sapiens	N/A	TRANSCRIPTION FACTOR BINDING SITE	RWDD3	ENSG00000122481	ENSEMBL	SMARCA4	ENST00000344626	ENSEMBL	N/A	18971253	PAZAR	hg38	1	chr1	95235656	95238855
OREG1257222	Homo sapiens	N/A	TRANSCRIPTION FACTOR BINDING SITE	SOCS3	ENSG00000184557	ENSEMBL	SMARCA4	ENST00000344626	ENSEMBL	N/A	18971253	PAZAR	hg18	1	chr17	73821600	73823999
OREG1257222	Homo sapiens	N/A	TRANSCRIPTION FACTOR BINDING SITE	SOCS3	ENSG00000184557	ENSEMBL	SMARCA4	ENST00000344626	ENSEMBL	N/A	18971253	PAZAR	hg19	1	chr17	76310005	76312404
OREG1257222	Homo sapiens	N/A	TRANSCRIPTION FACTOR BINDING SITE	SOCS3	ENSG00000184557	ENSEMBL	SMARCA4	ENST00000344626	ENSEMBL	N/A	18971253	PAZAR	hg38	1	chr17	78313924	78316323
OREG1257223	Homo sapiens	N/A	TRANSCRIPTION FACTOR BINDING SITE	N/A	ENSG00000238723	ENSEMBL	SMARCA4	ENST00000344626	ENSEMBL	N/A	18971253	PAZAR	hg18	1	chr17	41645600	41646399
OREG1257223	Homo sapiens	N/A	TRANSCRIPTION FACTOR BINDING SITE	N/A	ENSG00000238723	ENSEMBL	SMARCA4	ENST00000344626	ENSEMBL	N/A	18971253	PAZAR	hg19	1	chr17	44289823	44290622
OREG1257223	Homo sapiens	N/A	TRANSCRIPTION FACTOR BINDING SITE	N/A	ENSG00000238723	ENSEMBL	SMARCA4	ENST00000344626	ENSEMBL	N/A	18971253	PAZAR	hg38	1	chr17	46212457	46213256
OREG1257224	Homo sapiens	N/A	TRANSCRIPTION FACTOR BINDING SITE	GORAB	ENSG00000120370	ENSEMBL	SMARCA4	ENST00000344626	ENSEMBL	N/A	18971253	PAZAR	hg18	1	chr1	168767800	168769199
OREG1257224	Homo sapiens	N/A	TRANSCRIPTION FACTOR BINDING SITE	GORAB	ENSG00000120370	ENSEMBL	SMARCA4	ENST00000344626	ENSEMBL	N/A	18971253	PAZAR	hg19	1	chr1	170501176	170502575
OREG1257224	Homo sapiens	N/A	TRANSCRIPTION FACTOR BINDING SITE	GORAB	ENSG00000120370	ENSEMBL	SMARCA4	ENST00000344626	ENSEMBL	N/A	18971253	PAZAR	hg38	1	chr1	170532035	170533434
OREG1257225	Homo sapiens	N/A	TRANSCRIPTION FACTOR BINDING SITE	PCNA	ENSG00000132646	ENSEMBL	SMARCA4	ENST00000344626	ENSEMBL	N/A	18971253	PAZAR	hg18	1	chr20	5040800	5044199
OREG1257225	Homo sapiens	N/A	TRANSCRIPTION FACTOR BINDING SITE	PCNA	ENSG00000132646	ENSEMBL	SMARCA4	ENST00000344626	ENSEMBL	N/A	18971253	PAZAR	hg19	1	chr20	5092800	5096199
OREG1257225	Homo sapiens	N/A	TRANSCRIPTION FACTOR BINDING SITE	PCNA	ENSG00000132646	ENSEMBL	SMARCA4	ENST00000344626	ENSEMBL	N/A	18971253	PAZAR	hg38	1	chr20	5112154	5115553
OREG1257226	Homo sapiens	N/A	TRANSCRIPTION FACTOR BINDING SITE	PCNA	ENSG00000132646	ENSEMBL	SMARCA4	ENST00000344626	ENSEMBL	N/A	18971253	PAZAR	hg18	1	chr20	5045000	5049399
OREG1257226	Homo sapiens	N/A	TRANSCRIPTION FACTOR BINDING SITE	PCNA	ENSG00000132646	ENSEMBL	SMARCA4	ENST00000344626	ENSEMBL	N/A	18971253	PAZAR	hg19	1	chr20	5097000	5101399
OREG1257226	Homo sapiens	N/A	TRANSCRIPTION FACTOR BINDING SITE	PCNA	ENSG00000132646	ENSEMBL	SMARCA4	ENST00000344626	ENSEMBL	N/A	18971253	PAZAR	hg38	1	chr20	5116354	5120753
OREG1257227	Homo sapiens	N/A	TRANSCRIPTION FACTOR BINDING SITE	PCNA	ENSG00000132646	ENSEMBL	SMARCA4	ENST00000344626	ENSEMBL	N/A	18971253	PAZAR	hg18	1	chr20	5051200	5052999
OREG1257227	Homo sapiens	N/A	TRANSCRIPTION FACTOR BINDING SITE	PCNA	ENSG00000132646	ENSEMBL	SMARCA4	ENST00000344626	ENSEMBL	N/A	18971253	PAZAR	hg19	1	chr20	5103200	5104999
OREG1257227	Homo sapiens	N/A	TRANSCRIPTION FACTOR BINDING SITE	PCNA	ENSG00000132646	ENSEMBL	SMARCA4	ENST00000344626	ENSEMBL	N/A	18971253	PAZAR	hg38	1	chr20	5122554	5124353
OREG1257228	Homo sapiens	N/A	TRANSCRIPTION FACTOR BINDING SITE	PCNA	ENSG00000132646	ENSEMBL	SMARCA4	ENST00000344626	ENSEMBL	N/A	18971253	PAZAR	hg18	1	chr20	5054400	5056599
OREG1257228	Homo sapiens	N/A	TRANSCRIPTION FACTOR BINDING SITE	PCNA	ENSG00000132646	ENSEMBL	SMARCA4	ENST00000344626	ENSEMBL	N/A	18971253	PAZAR	hg19	1	chr20	5106400	5108599
OREG1257228	Homo sapiens	N/A	TRANSCRIPTION FACTOR BINDING SITE	PCNA	ENSG00000132646	ENSEMBL	SMARCA4	ENST00000344626	ENSEMBL	N/A	18971253	PAZAR	hg38	1	chr20	5125754	5127953
OREG1257229	Homo sapiens	N/A	TRANSCRIPTION FACTOR BINDING SITE	ATMIN	ENSG00000166454	ENSEMBL	SMARCA4	ENST00000344626	ENSEMBL	N/A	18971253	PAZAR	hg18	1	chr16	79626000	79629799
OREG1257229	Homo sapiens	N/A	TRANSCRIPTION FACTOR BINDING SITE	ATMIN	ENSG00000166454	ENSEMBL	SMARCA4	ENST00000344626	ENSEMBL	N/A	18971253	PAZAR	hg19	1	chr16	81068499	81072298
OREG1257229	Homo sapiens	N/A	TRANSCRIPTION FACTOR BINDING SITE	ATMIN	ENSG00000166454	ENSEMBL	SMARCA4	ENST00000344626	ENSEMBL	N/A	18971253	PAZAR	hg38	1	chr16	81034894	81038693
OREG1257230	Homo sapiens	N/A	TRANSCRIPTION FACTOR BINDING SITE	RNU6-925P	ENSG00000207359	ENSEMBL	SMARCA4	ENST00000344626	ENSEMBL	N/A	18971253	PAZAR	hg18	1	chr8	90929400	90930599
OREG1257230	Homo sapiens	N/A	TRANSCRIPTION FACTOR BINDING SITE	RNU6-925P	ENSG00000207359	ENSEMBL	SMARCA4	ENST00000344626	ENSEMBL	N/A	18971253	PAZAR	hg19	1	chr8	90860233	90861432
OREG1257230	Homo sapiens	N/A	TRANSCRIPTION FACTOR BINDING SITE	RNU6-925P	ENSG00000207359	ENSEMBL	SMARCA4	ENST00000344626	ENSEMBL	N/A	18971253	PAZAR	hg38	1	chr8	89848005	89849204
OREG1257231	Homo sapiens	N/A	TRANSCRIPTION FACTOR BINDING SITE	RNU6-925P	ENSG00000207359	ENSEMBL	SMARCA4	ENST00000344626	ENSEMBL	N/A	18971253	PAZAR	hg18	1	chr8	90939600	90942999
OREG1257231	Homo sapiens	N/A	TRANSCRIPTION FACTOR BINDING SITE	RNU6-925P	ENSG00000207359	ENSEMBL	SMARCA4	ENST00000344626	ENSEMBL	N/A	18971253	PAZAR	hg19	1	chr8	90870430	90873829
OREG1257231	Homo sapiens	N/A	TRANSCRIPTION FACTOR BINDING SITE	RNU6-925P	ENSG00000207359	ENSEMBL	SMARCA4	ENST00000344626	ENSEMBL	N/A	18971253	PAZAR	hg38	1	chr8	89858202	89861601
OREG1257232	Homo sapiens	N/A	TRANSCRIPTION FACTOR BINDING SITE	RNU6-925P	ENSG00000207359	ENSEMBL	SMARCA4	ENST00000344626	ENSEMBL	N/A	18971253	PAZAR	hg18	1	chr8	90982800	90986999
OREG1257232	Homo sapiens	N/A	TRANSCRIPTION FACTOR BINDING SITE	RNU6-925P	ENSG00000207359	ENSEMBL	SMARCA4	ENST00000344626	ENSEMBL	N/A	18971253	PAZAR	hg19	1	chr8	90913627	90917826
OREG1257232	Homo sapiens	N/A	TRANSCRIPTION FACTOR BINDING SITE	RNU6-925P	ENSG00000207359	ENSEMBL	SMARCA4	ENST00000344626	ENSEMBL	N/A	18971253	PAZAR	hg38	1	chr8	89901399	89905598
OREG1257233	Homo sapiens	N/A	TRANSCRIPTION FACTOR BINDING SITE	INTS8	ENSG00000164941	ENSEMBL	SMARCA4	ENST00000344626	ENSEMBL	N/A	18971253	PAZAR	hg18	1	chr8	95894800	95895799
OREG1257233	Homo sapiens	N/A	TRANSCRIPTION FACTOR BINDING SITE	INTS8	ENSG00000164941	ENSEMBL	SMARCA4	ENST00000344626	ENSEMBL	N/A	18971253	PAZAR	hg19	1	chr8	95825624	95826623
OREG1257233	Homo sapiens	N/A	TRANSCRIPTION FACTOR BINDING SITE	INTS8	ENSG00000164941	ENSEMBL	SMARCA4	ENST00000344626	ENSEMBL	N/A	18971253	PAZAR	hg38	1	chr8	94813396	94814395
OREG1257234	Homo sapiens	N/A	TRANSCRIPTION FACTOR BINDING SITE	INTS8	ENSG00000164941	ENSEMBL	SMARCA4	ENST00000344626	ENSEMBL	N/A	18971253	PAZAR	hg18	1	chr8	95903400	95907999
OREG1257234	Homo sapiens	N/A	TRANSCRIPTION FACTOR BINDING SITE	INTS8	ENSG00000164941	ENSEMBL	SMARCA4	ENST00000344626	ENSEMBL	N/A	18971253	PAZAR	hg19	1	chr8	95834224	95838823
OREG1257234	Homo sapiens	N/A	TRANSCRIPTION FACTOR BINDING SITE	INTS8	ENSG00000164941	ENSEMBL	SMARCA4	ENST00000344626	ENSEMBL	N/A	18971253	PAZAR	hg38	1	chr8	94821996	94826595
OREG1257235	Homo sapiens	N/A	TRANSCRIPTION FACTOR BINDING SITE	INTS8	ENSG00000164941	ENSEMBL	SMARCA4	ENST00000344626	ENSEMBL	N/A	18971253	PAZAR	hg18	1	chr8	95956800	95957799
OREG1257235	Homo sapiens	N/A	TRANSCRIPTION FACTOR BINDING SITE	INTS8	ENSG00000164941	ENSEMBL	SMARCA4	ENST00000344626	ENSEMBL	N/A	18971253	PAZAR	hg19	1	chr8	95887624	95888623
OREG1257235	Homo sapiens	N/A	TRANSCRIPTION FACTOR BINDING SITE	INTS8	ENSG00000164941	ENSEMBL	SMARCA4	ENST00000344626	ENSEMBL	N/A	18971253	PAZAR	hg38	1	chr8	94875396	94876395
OREG1257236	Homo sapiens	N/A	TRANSCRIPTION FACTOR BINDING SITE	CDKAL1	ENSG00000145996	ENSEMBL	SMARCA4	ENST00000344626	ENSEMBL	N/A	18971253	PAZAR	hg18	1	chr6	20642000	20643399
OREG1257236	Homo sapiens	N/A	TRANSCRIPTION FACTOR BINDING SITE	CDKAL1	ENSG00000145996	ENSEMBL	SMARCA4	ENST00000344626	ENSEMBL	N/A	18971253	PAZAR	hg19	1	chr6	20534021	20535420
OREG1257236	Homo sapiens	N/A	TRANSCRIPTION FACTOR BINDING SITE	CDKAL1	ENSG00000145996	ENSEMBL	SMARCA4	ENST00000344626	ENSEMBL	N/A	18971253	PAZAR	hg38	1	chr6	20533790	20535189
OREG1257237	Homo sapiens	N/A	TRANSCRIPTION FACTOR BINDING SITE	CDKAL1	ENSG00000145996	ENSEMBL	SMARCA4	ENST00000344626	ENSEMBL	N/A	18971253	PAZAR	hg18	1	chr6	20646000	20648199
OREG1257237	Homo sapiens	N/A	TRANSCRIPTION FACTOR BINDING SITE	CDKAL1	ENSG00000145996	ENSEMBL	SMARCA4	ENST00000344626	ENSEMBL	N/A	18971253	PAZAR	hg19	1	chr6	20538021	20540220
OREG1257237	Homo sapiens	N/A	TRANSCRIPTION FACTOR BINDING SITE	CDKAL1	ENSG00000145996	ENSEMBL	SMARCA4	ENST00000344626	ENSEMBL	N/A	18971253	PAZAR	hg38	1	chr6	20537790	20539989
OREG1257238	Homo sapiens	N/A	TRANSCRIPTION FACTOR BINDING SITE	CDKAL1	ENSG00000145996	ENSEMBL	SMARCA4	ENST00000344626	ENSEMBL	N/A	18971253	PAZAR	hg18	1	chr6	20672400	20674199
OREG1257238	Homo sapiens	N/A	TRANSCRIPTION FACTOR BINDING SITE	CDKAL1	ENSG00000145996	ENSEMBL	SMARCA4	ENST00000344626	ENSEMBL	N/A	18971253	PAZAR	hg19	1	chr6	20564421	20566220
OREG1257238	Homo sapiens	N/A	TRANSCRIPTION FACTOR BINDING SITE	CDKAL1	ENSG00000145996	ENSEMBL	SMARCA4	ENST00000344626	ENSEMBL	N/A	18971253	PAZAR	hg38	1	chr6	20564190	20565989
OREG1257239	Homo sapiens	N/A	TRANSCRIPTION FACTOR BINDING SITE	CDKAL1	ENSG00000145996	ENSEMBL	SMARCA4	ENST00000344626	ENSEMBL	N/A	18971253	PAZAR	hg18	1	chr6	20679000	20679799
OREG1257239	Homo sapiens	N/A	TRANSCRIPTION FACTOR BINDING SITE	CDKAL1	ENSG00000145996	ENSEMBL	SMARCA4	ENST00000344626	ENSEMBL	N/A	18971253	PAZAR	hg19	1	chr6	20571021	20571820
OREG1257239	Homo sapiens	N/A	TRANSCRIPTION FACTOR BINDING SITE	CDKAL1	ENSG00000145996	ENSEMBL	SMARCA4	ENST00000344626	ENSEMBL	N/A	18971253	PAZAR	hg38	1	chr6	20570790	20571589
OREG1257240	Homo sapiens	N/A	TRANSCRIPTION FACTOR BINDING SITE	CDKAL1	ENSG00000145996	ENSEMBL	SMARCA4	ENST00000344626	ENSEMBL	N/A	18971253	PAZAR	hg18	1	chr6	20680400	20685199
OREG1257240	Homo sapiens	N/A	TRANSCRIPTION FACTOR BINDING SITE	CDKAL1	ENSG00000145996	ENSEMBL	SMARCA4	ENST00000344626	ENSEMBL	N/A	18971253	PAZAR	hg19	1	chr6	20572421	20577220
OREG1257240	Homo sapiens	N/A	TRANSCRIPTION FACTOR BINDING SITE	CDKAL1	ENSG00000145996	ENSEMBL	SMARCA4	ENST00000344626	ENSEMBL	N/A	18971253	PAZAR	hg38	1	chr6	20572190	20576989
OREG1257241	Homo sapiens	N/A	TRANSCRIPTION FACTOR BINDING SITE	CDKAL1	ENSG00000145996	ENSEMBL	SMARCA4	ENST00000344626	ENSEMBL	N/A	18971253	PAZAR	hg18	1	chr6	20696800	20698599
OREG1257241	Homo sapiens	N/A	TRANSCRIPTION FACTOR BINDING SITE	CDKAL1	ENSG00000145996	ENSEMBL	SMARCA4	ENST00000344626	ENSEMBL	N/A	18971253	PAZAR	hg19	1	chr6	20588821	20590620
OREG1257241	Homo sapiens	N/A	TRANSCRIPTION FACTOR BINDING SITE	CDKAL1	ENSG00000145996	ENSEMBL	SMARCA4	ENST00000344626	ENSEMBL	N/A	18971253	PAZAR	hg38	1	chr6	20588590	20590389
OREG1257242	Homo sapiens	N/A	TRANSCRIPTION FACTOR BINDING SITE	CDKAL1	ENSG00000145996	ENSEMBL	SMARCA4	ENST00000344626	ENSEMBL	N/A	18971253	PAZAR	hg18	1	chr6	20712200	20712799
OREG1257242	Homo sapiens	N/A	TRANSCRIPTION FACTOR BINDING SITE	CDKAL1	ENSG00000145996	ENSEMBL	SMARCA4	ENST00000344626	ENSEMBL	N/A	18971253	PAZAR	hg19	1	chr6	20604221	20604820
OREG1257242	Homo sapiens	N/A	TRANSCRIPTION FACTOR BINDING SITE	CDKAL1	ENSG00000145996	ENSEMBL	SMARCA4	ENST00000344626	ENSEMBL	N/A	18971253	PAZAR	hg38	1	chr6	20603990	20604589
OREG1257243	Homo sapiens	N/A	TRANSCRIPTION FACTOR BINDING SITE	CDKAL1	ENSG00000145996	ENSEMBL	SMARCA4	ENST00000344626	ENSEMBL	N/A	18971253	PAZAR	hg18	1	chr6	20760600	20761599
OREG1257243	Homo sapiens	N/A	TRANSCRIPTION FACTOR BINDING SITE	CDKAL1	ENSG00000145996	ENSEMBL	SMARCA4	ENST00000344626	ENSEMBL	N/A	18971253	PAZAR	hg19	1	chr6	20652621	20653620
OREG1257243	Homo sapiens	N/A	TRANSCRIPTION FACTOR BINDING SITE	CDKAL1	ENSG00000145996	ENSEMBL	SMARCA4	ENST00000344626	ENSEMBL	N/A	18971253	PAZAR	hg38	1	chr6	20652390	20653389
OREG1257244	Homo sapiens	N/A	TRANSCRIPTION FACTOR BINDING SITE	CDKAL1	ENSG00000145996	ENSEMBL	SMARCA4	ENST00000344626	ENSEMBL	N/A	18971253	PAZAR	hg18	1	chr6	20764600	20765999
OREG1257244	Homo sapiens	N/A	TRANSCRIPTION FACTOR BINDING SITE	CDKAL1	ENSG00000145996	ENSEMBL	SMARCA4	ENST00000344626	ENSEMBL	N/A	18971253	PAZAR	hg19	1	chr6	20656621	20658020
OREG1257244	Homo sapiens	N/A	TRANSCRIPTION FACTOR BINDING SITE	CDKAL1	ENSG00000145996	ENSEMBL	SMARCA4	ENST00000344626	ENSEMBL	N/A	18971253	PAZAR	hg38	1	chr6	20656390	20657789
OREG1257245	Homo sapiens	N/A	TRANSCRIPTION FACTOR BINDING SITE	CDKAL1	ENSG00000145996	ENSEMBL	SMARCA4	ENST00000344626	ENSEMBL	N/A	18971253	PAZAR	hg18	1	chr6	20789400	20791799
OREG1257245	Homo sapiens	N/A	TRANSCRIPTION FACTOR BINDING SITE	CDKAL1	ENSG00000145996	ENSEMBL	SMARCA4	ENST00000344626	ENSEMBL	N/A	18971253	PAZAR	hg19	1	chr6	20681421	20683820
OREG1257245	Homo sapiens	N/A	TRANSCRIPTION FACTOR BINDING SITE	CDKAL1	ENSG00000145996	ENSEMBL	SMARCA4	ENST00000344626	ENSEMBL	N/A	18971253	PAZAR	hg38	1	chr6	20681190	20683589
OREG1257246	Homo sapiens	N/A	TRANSCRIPTION FACTOR BINDING SITE	CDKAL1	ENSG00000145996	ENSEMBL	SMARCA4	ENST00000344626	ENSEMBL	N/A	18971253	PAZAR	hg18	1	chr6	20795800	20799199
OREG1257246	Homo sapiens	N/A	TRANSCRIPTION FACTOR BINDING SITE	CDKAL1	ENSG00000145996	ENSEMBL	SMARCA4	ENST00000344626	ENSEMBL	N/A	18971253	PAZAR	hg19	1	chr6	20687821	20691220
OREG1257246	Homo sapiens	N/A	TRANSCRIPTION FACTOR BINDING SITE	CDKAL1	ENSG00000145996	ENSEMBL	SMARCA4	ENST00000344626	ENSEMBL	N/A	18971253	PAZAR	hg38	1	chr6	20687590	20690989
OREG1257247	Homo sapiens	N/A	TRANSCRIPTION FACTOR BINDING SITE	CDKAL1	ENSG00000145996	ENSEMBL	SMARCA4	ENST00000344626	ENSEMBL	N/A	18971253	PAZAR	hg18	1	chr6	20799800	20802399
OREG1257247	Homo sapiens	N/A	TRANSCRIPTION FACTOR BINDING SITE	CDKAL1	ENSG00000145996	ENSEMBL	SMARCA4	ENST00000344626	ENSEMBL	N/A	18971253	PAZAR	hg19	1	chr6	20691821	20694420
OREG1257247	Homo sapiens	N/A	TRANSCRIPTION FACTOR BINDING SITE	CDKAL1	ENSG00000145996	ENSEMBL	SMARCA4	ENST00000344626	ENSEMBL	N/A	18971253	PAZAR	hg38	1	chr6	20691590	20694189
OREG1257248	Homo sapiens	N/A	TRANSCRIPTION FACTOR BINDING SITE	CDKAL1	ENSG00000145996	ENSEMBL	SMARCA4	ENST00000344626	ENSEMBL	N/A	18971253	PAZAR	hg18	1	chr6	20804600	20809999
OREG1257248	Homo sapiens	N/A	TRANSCRIPTION FACTOR BINDING SITE	CDKAL1	ENSG00000145996	ENSEMBL	SMARCA4	ENST00000344626	ENSEMBL	N/A	18971253	PAZAR	hg19	1	chr6	20696621	20702020
OREG1257248	Homo sapiens	N/A	TRANSCRIPTION FACTOR BINDING SITE	CDKAL1	ENSG00000145996	ENSEMBL	SMARCA4	ENST00000344626	ENSEMBL	N/A	18971253	PAZAR	hg38	1	chr6	20696390	20701789
OREG1257249	Homo sapiens	N/A	TRANSCRIPTION FACTOR BINDING SITE	CDKAL1	ENSG00000145996	ENSEMBL	SMARCA4	ENST00000344626	ENSEMBL	N/A	18971253	PAZAR	hg18	1	chr6	20811000	20812599
OREG1257249	Homo sapiens	N/A	TRANSCRIPTION FACTOR BINDING SITE	CDKAL1	ENSG00000145996	ENSEMBL	SMARCA4	ENST00000344626	ENSEMBL	N/A	18971253	PAZAR	hg19	1	chr6	20703021	20704620
OREG1257249	Homo sapiens	N/A	TRANSCRIPTION FACTOR BINDING SITE	CDKAL1	ENSG00000145996	ENSEMBL	SMARCA4	ENST00000344626	ENSEMBL	N/A	18971253	PAZAR	hg38	1	chr6	20702790	20704389
OREG1257250	Homo sapiens	N/A	TRANSCRIPTION FACTOR BINDING SITE	CDKAL1	ENSG00000145996	ENSEMBL	SMARCA4	ENST00000344626	ENSEMBL	N/A	18971253	PAZAR	hg18	1	chr6	20817000	20822599
OREG1257250	Homo sapiens	N/A	TRANSCRIPTION FACTOR BINDING SITE	CDKAL1	ENSG00000145996	ENSEMBL	SMARCA4	ENST00000344626	ENSEMBL	N/A	18971253	PAZAR	hg19	1	chr6	20709021	20714620
OREG1257250	Homo sapiens	N/A	TRANSCRIPTION FACTOR BINDING SITE	CDKAL1	ENSG00000145996	ENSEMBL	SMARCA4	ENST00000344626	ENSEMBL	N/A	18971253	PAZAR	hg38	1	chr6	20708790	20714389
OREG1257251	Homo sapiens	N/A	TRANSCRIPTION FACTOR BINDING SITE	CDKAL1	ENSG00000145996	ENSEMBL	SMARCA4	ENST00000344626	ENSEMBL	N/A	18971253	PAZAR	hg18	1	chr6	20919000	20920399
OREG1257251	Homo sapiens	N/A	TRANSCRIPTION FACTOR BINDING SITE	CDKAL1	ENSG00000145996	ENSEMBL	SMARCA4	ENST00000344626	ENSEMBL	N/A	18971253	PAZAR	hg19	1	chr6	20811021	20812420
OREG1257251	Homo sapiens	N/A	TRANSCRIPTION FACTOR BINDING SITE	CDKAL1	ENSG00000145996	ENSEMBL	SMARCA4	ENST00000344626	ENSEMBL	N/A	18971253	PAZAR	hg38	1	chr6	20810790	20812189
OREG1257252	Homo sapiens	N/A	TRANSCRIPTION FACTOR BINDING SITE	CDKAL1	ENSG00000145996	ENSEMBL	SMARCA4	ENST00000344626	ENSEMBL	N/A	18971253	PAZAR	hg18	1	chr6	20934200	20936399
OREG1257252	Homo sapiens	N/A	TRANSCRIPTION FACTOR BINDING SITE	CDKAL1	ENSG00000145996	ENSEMBL	SMARCA4	ENST00000344626	ENSEMBL	N/A	18971253	PAZAR	hg19	1	chr6	20826221	20828420
OREG1257252	Homo sapiens	N/A	TRANSCRIPTION FACTOR BINDING SITE	CDKAL1	ENSG00000145996	ENSEMBL	SMARCA4	ENST00000344626	ENSEMBL	N/A	18971253	PAZAR	hg38	1	chr6	20825990	20828189
OREG1257253	Homo sapiens	N/A	TRANSCRIPTION FACTOR BINDING SITE	CDKAL1	ENSG00000145996	ENSEMBL	SMARCA4	ENST00000344626	ENSEMBL	N/A	18971253	PAZAR	hg18	1	chr6	20953200	20956999
OREG1257253	Homo sapiens	N/A	TRANSCRIPTION FACTOR BINDING SITE	CDKAL1	ENSG00000145996	ENSEMBL	SMARCA4	ENST00000344626	ENSEMBL	N/A	18971253	PAZAR	hg19	1	chr6	20845221	20849020
OREG1257253	Homo sapiens	N/A	TRANSCRIPTION FACTOR BINDING SITE	CDKAL1	ENSG00000145996	ENSEMBL	SMARCA4	ENST00000344626	ENSEMBL	N/A	18971253	PAZAR	hg38	1	chr6	20844990	20848789
OREG1257254	Homo sapiens	N/A	TRANSCRIPTION FACTOR BINDING SITE	CDKAL1	ENSG00000145996	ENSEMBL	SMARCA4	ENST00000344626	ENSEMBL	N/A	18971253	PAZAR	hg18	1	chr6	20977800	20980199
OREG1257254	Homo sapiens	N/A	TRANSCRIPTION FACTOR BINDING SITE	CDKAL1	ENSG00000145996	ENSEMBL	SMARCA4	ENST00000344626	ENSEMBL	N/A	18971253	PAZAR	hg19	1	chr6	20869821	20872220
OREG1257254	Homo sapiens	N/A	TRANSCRIPTION FACTOR BINDING SITE	CDKAL1	ENSG00000145996	ENSEMBL	SMARCA4	ENST00000344626	ENSEMBL	N/A	18971253	PAZAR	hg38	1	chr6	20869590	20871989
OREG1257255	Homo sapiens	N/A	TRANSCRIPTION FACTOR BINDING SITE	CDKAL1	ENSG00000145996	ENSEMBL	SMARCA4	ENST00000344626	ENSEMBL	N/A	18971253	PAZAR	hg18	1	chr6	21171400	21177599
OREG1257255	Homo sapiens	N/A	TRANSCRIPTION FACTOR BINDING SITE	CDKAL1	ENSG00000145996	ENSEMBL	SMARCA4	ENST00000344626	ENSEMBL	N/A	18971253	PAZAR	hg19	1	chr6	21063421	21069620
OREG1257255	Homo sapiens	N/A	TRANSCRIPTION FACTOR BINDING SITE	CDKAL1	ENSG00000145996	ENSEMBL	SMARCA4	ENST00000344626	ENSEMBL	N/A	18971253	PAZAR	hg38	1	chr6	21063190	21069389
OREG1257256	Homo sapiens	N/A	TRANSCRIPTION FACTOR BINDING SITE	CDKAL1	ENSG00000145996	ENSEMBL	SMARCA4	ENST00000344626	ENSEMBL	N/A	18971253	PAZAR	hg18	1	chr6	21208200	21212199
OREG1257256	Homo sapiens	N/A	TRANSCRIPTION FACTOR BINDING SITE	CDKAL1	ENSG00000145996	ENSEMBL	SMARCA4	ENST00000344626	ENSEMBL	N/A	18971253	PAZAR	hg19	1	chr6	21100221	21104220
OREG1257256	Homo sapiens	N/A	TRANSCRIPTION FACTOR BINDING SITE	CDKAL1	ENSG00000145996	ENSEMBL	SMARCA4	ENST00000344626	ENSEMBL	N/A	18971253	PAZAR	hg38	1	chr6	21099990	21103989
OREG1257257	Homo sapiens	N/A	TRANSCRIPTION FACTOR BINDING SITE	CDKAL1	ENSG00000145996	ENSEMBL	SMARCA4	ENST00000344626	ENSEMBL	N/A	18971253	PAZAR	hg18	1	chr6	21701800	21707199
OREG1257257	Homo sapiens	N/A	TRANSCRIPTION FACTOR BINDING SITE	CDKAL1	ENSG00000145996	ENSEMBL	SMARCA4	ENST00000344626	ENSEMBL	N/A	18971253	PAZAR	hg19	1	chr6	21593821	21599220
OREG1257257	Homo sapiens	N/A	TRANSCRIPTION FACTOR BINDING SITE	CDKAL1	ENSG00000145996	ENSEMBL	SMARCA4	ENST00000344626	ENSEMBL	N/A	18971253	PAZAR	hg38	1	chr6	21593590	21598989
OREG1257258	Homo sapiens	N/A	TRANSCRIPTION FACTOR BINDING SITE	FAM47E-STBD1	ENSG00000118804	ENSEMBL	SMARCA4	ENST00000344626	ENSEMBL	N/A	18971253	PAZAR	hg18	1	chr4	77393800	77396799
OREG1257258	Homo sapiens	N/A	TRANSCRIPTION FACTOR BINDING SITE	FAM47E-STBD1	ENSG00000118804	ENSEMBL	SMARCA4	ENST00000344626	ENSEMBL	N/A	18971253	PAZAR	hg19	1	chr4	77174776	77177775
OREG1257258	Homo sapiens	N/A	TRANSCRIPTION FACTOR BINDING SITE	FAM47E-STBD1	ENSG00000118804	ENSEMBL	SMARCA4	ENST00000344626	ENSEMBL	N/A	18971253	PAZAR	hg38	1	chr4	76253623	76256622
OREG1257259	Homo sapiens	N/A	TRANSCRIPTION FACTOR BINDING SITE	FAM47E-STBD1	ENSG00000118804	ENSEMBL	SMARCA4	ENST00000344626	ENSEMBL	N/A	18971253	PAZAR	hg18	1	chr4	77441200	77442399
OREG1257259	Homo sapiens	N/A	TRANSCRIPTION FACTOR BINDING SITE	FAM47E-STBD1	ENSG00000118804	ENSEMBL	SMARCA4	ENST00000344626	ENSEMBL	N/A	18971253	PAZAR	hg19	1	chr4	77222176	77223375
OREG1257259	Homo sapiens	N/A	TRANSCRIPTION FACTOR BINDING SITE	FAM47E-STBD1	ENSG00000118804	ENSEMBL	SMARCA4	ENST00000344626	ENSEMBL	N/A	18971253	PAZAR	hg38	1	chr4	76301023	76302222
OREG1257260	Homo sapiens	N/A	TRANSCRIPTION FACTOR BINDING SITE	EFCAB1	ENSG00000034239	ENSEMBL	SMARCA4	ENST00000344626	ENSEMBL	N/A	18971253	PAZAR	hg18	1	chr8	49630000	49631599
OREG1257260	Homo sapiens	N/A	TRANSCRIPTION FACTOR BINDING SITE	EFCAB1	ENSG00000034239	ENSEMBL	SMARCA4	ENST00000344626	ENSEMBL	N/A	18971253	PAZAR	hg19	1	chr8	49467447	49469046
OREG1257260	Homo sapiens	N/A	TRANSCRIPTION FACTOR BINDING SITE	EFCAB1	ENSG00000034239	ENSEMBL	SMARCA4	ENST00000344626	ENSEMBL	N/A	18971253	PAZAR	hg38	1	chr8	48554887	48556486
OREG1257261	Homo sapiens	N/A	TRANSCRIPTION FACTOR BINDING SITE	EIF2D	ENSG00000143486	ENSEMBL	SMARCA4	ENST00000344626	ENSEMBL	N/A	18971253	PAZAR	hg18	1	chr1	204851000	204852999
OREG1257261	Homo sapiens	N/A	TRANSCRIPTION FACTOR BINDING SITE	EIF2D	ENSG00000143486	ENSEMBL	SMARCA4	ENST00000344626	ENSEMBL	N/A	18971253	PAZAR	hg19	1	chr1	206784377	206786376
OREG1257261	Homo sapiens	N/A	TRANSCRIPTION FACTOR BINDING SITE	EIF2D	ENSG00000143486	ENSEMBL	SMARCA4	ENST00000344626	ENSEMBL	N/A	18971253	PAZAR	hg38	1	chr1	206611024	206612949
OREG1257262	Homo sapiens	N/A	TRANSCRIPTION FACTOR BINDING SITE	CACNA1I	ENSG00000100346	ENSEMBL	SMARCA4	ENST00000344626	ENSEMBL	N/A	18971253	PAZAR	hg18	1	chr22	38351200	38355599
OREG1257262	Homo sapiens	N/A	TRANSCRIPTION FACTOR BINDING SITE	CACNA1I	ENSG00000100346	ENSEMBL	SMARCA4	ENST00000344626	ENSEMBL	N/A	18971253	PAZAR	hg19	1	chr22	40021254	40025653
OREG1257262	Homo sapiens	N/A	TRANSCRIPTION FACTOR BINDING SITE	CACNA1I	ENSG00000100346	ENSEMBL	SMARCA4	ENST00000344626	ENSEMBL	N/A	18971253	PAZAR	hg38	1	chr22	39625249	39629648
OREG1257263	Homo sapiens	N/A	TRANSCRIPTION FACTOR BINDING SITE	CACNA1I	ENSG00000100346	ENSEMBL	SMARCA4	ENST00000344626	ENSEMBL	N/A	18971253	PAZAR	hg18	1	chr22	38360200	38361399
OREG1257263	Homo sapiens	N/A	TRANSCRIPTION FACTOR BINDING SITE	CACNA1I	ENSG00000100346	ENSEMBL	SMARCA4	ENST00000344626	ENSEMBL	N/A	18971253	PAZAR	hg19	1	chr22	40030254	40031453
OREG1257263	Homo sapiens	N/A	TRANSCRIPTION FACTOR BINDING SITE	CACNA1I	ENSG00000100346	ENSEMBL	SMARCA4	ENST00000344626	ENSEMBL	N/A	18971253	PAZAR	hg38	1	chr22	39634249	39635448
OREG1257264	Homo sapiens	N/A	TRANSCRIPTION FACTOR BINDING SITE	CACNA1I	ENSG00000100346	ENSEMBL	SMARCA4	ENST00000344626	ENSEMBL	N/A	18971253	PAZAR	hg18	1	chr22	38379600	38383599
OREG1257264	Homo sapiens	N/A	TRANSCRIPTION FACTOR BINDING SITE	CACNA1I	ENSG00000100346	ENSEMBL	SMARCA4	ENST00000344626	ENSEMBL	N/A	18971253	PAZAR	hg19	1	chr22	40049654	40053653
OREG1257264	Homo sapiens	N/A	TRANSCRIPTION FACTOR BINDING SITE	CACNA1I	ENSG00000100346	ENSEMBL	SMARCA4	ENST00000344626	ENSEMBL	N/A	18971253	PAZAR	hg38	1	chr22	39653649	39657648
OREG1257265	Homo sapiens	N/A	TRANSCRIPTION FACTOR BINDING SITE	DHRS7	ENSG00000100612	ENSEMBL	SMARCA4	ENST00000344626	ENSEMBL	N/A	18971253	PAZAR	hg18	1	chr14	59687200	59688999
OREG1257265	Homo sapiens	N/A	TRANSCRIPTION FACTOR BINDING SITE	DHRS7	ENSG00000100612	ENSEMBL	SMARCA4	ENST00000344626	ENSEMBL	N/A	18971253	PAZAR	hg19	1	chr14	60617447	60619246
OREG1257265	Homo sapiens	N/A	TRANSCRIPTION FACTOR BINDING SITE	DHRS7	ENSG00000100612	ENSEMBL	SMARCA4	ENST00000344626	ENSEMBL	N/A	18971253	PAZAR	hg38	1	chr14	60150729	60152528
OREG1257266	Homo sapiens	N/A	TRANSCRIPTION FACTOR BINDING SITE	DHRS7	ENSG00000100612	ENSEMBL	SMARCA4	ENST00000344626	ENSEMBL	N/A	18971253	PAZAR	hg18	1	chr14	59700000	59703199
OREG1257266	Homo sapiens	N/A	TRANSCRIPTION FACTOR BINDING SITE	DHRS7	ENSG00000100612	ENSEMBL	SMARCA4	ENST00000344626	ENSEMBL	N/A	18971253	PAZAR	hg19	1	chr14	60630247	60633446
OREG1257266	Homo sapiens	N/A	TRANSCRIPTION FACTOR BINDING SITE	DHRS7	ENSG00000100612	ENSEMBL	SMARCA4	ENST00000344626	ENSEMBL	N/A	18971253	PAZAR	hg38	1	chr14	60163529	60166728
OREG1257267	Homo sapiens	N/A	TRANSCRIPTION FACTOR BINDING SITE	DHRS7	ENSG00000100612	ENSEMBL	SMARCA4	ENST00000344626	ENSEMBL	N/A	18971253	PAZAR	hg18	1	chr14	59720200	59722199
OREG1257267	Homo sapiens	N/A	TRANSCRIPTION FACTOR BINDING SITE	DHRS7	ENSG00000100612	ENSEMBL	SMARCA4	ENST00000344626	ENSEMBL	N/A	18971253	PAZAR	hg19	1	chr14	60650447	60652446
OREG1257267	Homo sapiens	N/A	TRANSCRIPTION FACTOR BINDING SITE	DHRS7	ENSG00000100612	ENSEMBL	SMARCA4	ENST00000344626	ENSEMBL	N/A	18971253	PAZAR	hg38	1	chr14	60183729	60185728
OREG1257268	Homo sapiens	N/A	TRANSCRIPTION FACTOR BINDING SITE	DHRS7	ENSG00000100612	ENSEMBL	SMARCA4	ENST00000344626	ENSEMBL	N/A	18971253	PAZAR	hg18	1	chr14	59731600	59734399
OREG1257268	Homo sapiens	N/A	TRANSCRIPTION FACTOR BINDING SITE	DHRS7	ENSG00000100612	ENSEMBL	SMARCA4	ENST00000344626	ENSEMBL	N/A	18971253	PAZAR	hg19	1	chr14	60661847	60664646
OREG1257268	Homo sapiens	N/A	TRANSCRIPTION FACTOR BINDING SITE	DHRS7	ENSG00000100612	ENSEMBL	SMARCA4	ENST00000344626	ENSEMBL	N/A	18971253	PAZAR	hg38	1	chr14	60195129	60197928
OREG1257269	Homo sapiens	N/A	TRANSCRIPTION FACTOR BINDING SITE	DHRS7	ENSG00000100612	ENSEMBL	SMARCA4	ENST00000344626	ENSEMBL	N/A	18971253	PAZAR	hg18	1	chr14	59739400	59743799
OREG1257269	Homo sapiens	N/A	TRANSCRIPTION FACTOR BINDING SITE	DHRS7	ENSG00000100612	ENSEMBL	SMARCA4	ENST00000344626	ENSEMBL	N/A	18971253	PAZAR	hg19	1	chr14	60669647	60674046
OREG1257269	Homo sapiens	N/A	TRANSCRIPTION FACTOR BINDING SITE	DHRS7	ENSG00000100612	ENSEMBL	SMARCA4	ENST00000344626	ENSEMBL	N/A	18971253	PAZAR	hg38	1	chr14	60202929	60207328
OREG1257270	Homo sapiens	N/A	TRANSCRIPTION FACTOR BINDING SITE	TPTE2P3	ENSG00000198384	ENSEMBL	SMARCA4	ENST00000344626	ENSEMBL	N/A	18971253	PAZAR	hg18	1	chr13	52070000	52072999
OREG1257270	Homo sapiens	N/A	TRANSCRIPTION FACTOR BINDING SITE	TPTE2P3	ENSG00000198384	ENSEMBL	SMARCA4	ENST00000344626	ENSEMBL	N/A	18971253	PAZAR	hg19	1	chr13	53171999	53174998
OREG1257270	Homo sapiens	N/A	TRANSCRIPTION FACTOR BINDING SITE	TPTE2P3	ENSG00000198384	ENSEMBL	SMARCA4	ENST00000344626	ENSEMBL	N/A	18971253	PAZAR	hg38	1	chr13	52597864	52600863
OREG1257271	Homo sapiens	N/A	TRANSCRIPTION FACTOR BINDING SITE	PSD4	ENSG00000125637	ENSEMBL	SMARCA4	ENST00000344626	ENSEMBL	N/A	18971253	PAZAR	hg18	1	chr2	113630600	113632199
OREG1257271	Homo sapiens	N/A	TRANSCRIPTION FACTOR BINDING SITE	PSD4	ENSG00000125637	ENSEMBL	SMARCA4	ENST00000344626	ENSEMBL	N/A	18971253	PAZAR	hg19	1	chr2	113914129	113915728
OREG1257271	Homo sapiens	N/A	TRANSCRIPTION FACTOR BINDING SITE	PSD4	ENSG00000125637	ENSEMBL	SMARCA4	ENST00000344626	ENSEMBL	N/A	18971253	PAZAR	hg38	1	chr2	113156552	113158151
OREG1257272	Homo sapiens	N/A	TRANSCRIPTION FACTOR BINDING SITE	PSD4	ENSG00000125637	ENSEMBL	SMARCA4	ENST00000344626	ENSEMBL	N/A	18971253	PAZAR	hg18	1	chr2	113654800	113655799
OREG1257272	Homo sapiens	N/A	TRANSCRIPTION FACTOR BINDING SITE	PSD4	ENSG00000125637	ENSEMBL	SMARCA4	ENST00000344626	ENSEMBL	N/A	18971253	PAZAR	hg19	1	chr2	113938329	113939328
OREG1257272	Homo sapiens	N/A	TRANSCRIPTION FACTOR BINDING SITE	PSD4	ENSG00000125637	ENSEMBL	SMARCA4	ENST00000344626	ENSEMBL	N/A	18971253	PAZAR	hg38	1	chr2	113180752	113181751
OREG1257273	Homo sapiens	N/A	TRANSCRIPTION FACTOR BINDING SITE	PSD4	ENSG00000125637	ENSEMBL	SMARCA4	ENST00000344626	ENSEMBL	N/A	18971253	PAZAR	hg18	1	chr2	113672600	113673599
OREG1257273	Homo sapiens	N/A	TRANSCRIPTION FACTOR BINDING SITE	PSD4	ENSG00000125637	ENSEMBL	SMARCA4	ENST00000344626	ENSEMBL	N/A	18971253	PAZAR	hg19	1	chr2	113956129	113957128
OREG1257273	Homo sapiens	N/A	TRANSCRIPTION FACTOR BINDING SITE	PSD4	ENSG00000125637	ENSEMBL	SMARCA4	ENST00000344626	ENSEMBL	N/A	18971253	PAZAR	hg38	1	chr2	113198552	113199551
OREG1257274	Homo sapiens	N/A	TRANSCRIPTION FACTOR BINDING SITE	GRIA1	ENSG00000155511	ENSEMBL	SMARCA4	ENST00000344626	ENSEMBL	N/A	18971253	PAZAR	hg18	1	chr5	153101200	153103599
OREG1257274	Homo sapiens	N/A	TRANSCRIPTION FACTOR BINDING SITE	GRIA1	ENSG00000155511	ENSEMBL	SMARCA4	ENST00000344626	ENSEMBL	N/A	18971253	PAZAR	hg19	1	chr5	153121007	153123406
OREG1257274	Homo sapiens	N/A	TRANSCRIPTION FACTOR BINDING SITE	GRIA1	ENSG00000155511	ENSEMBL	SMARCA4	ENST00000344626	ENSEMBL	N/A	18971253	PAZAR	hg38	1	chr5	153741447	153743846
OREG1257275	Homo sapiens	N/A	TRANSCRIPTION FACTOR BINDING SITE	ULK2	ENSG00000083290	ENSEMBL	SMARCA4	ENST00000344626	ENSEMBL	N/A	18971253	PAZAR	hg18	1	chr17	19720000	19721799
OREG1257275	Homo sapiens	N/A	TRANSCRIPTION FACTOR BINDING SITE	ULK2	ENSG00000083290	ENSEMBL	SMARCA4	ENST00000344626	ENSEMBL	N/A	18971253	PAZAR	hg19	1	chr17	19779408	19781207
OREG1257275	Homo sapiens	N/A	TRANSCRIPTION FACTOR BINDING SITE	ULK2	ENSG00000083290	ENSEMBL	SMARCA4	ENST00000344626	ENSEMBL	N/A	18971253	PAZAR	hg38	1	chr17	19876095	19877894
OREG1257276	Homo sapiens	N/A	TRANSCRIPTION FACTOR BINDING SITE	SNX18P27	ENSG00000253418	ENSEMBL	SMARCA4	ENST00000344626	ENSEMBL	N/A	18971253	PAZAR	hg18	1	chr8	43889800	43891599
OREG1257276	Homo sapiens	N/A	TRANSCRIPTION FACTOR BINDING SITE	SNX18P27	ENSG00000253418	ENSEMBL	SMARCA4	ENST00000344626	ENSEMBL	N/A	18971253	PAZAR	hg19	1	chr8	43770643	43772442
OREG1257276	Homo sapiens	N/A	TRANSCRIPTION FACTOR BINDING SITE	SNX18P27	ENSG00000253418	ENSEMBL	SMARCA4	ENST00000344626	ENSEMBL	N/A	18971253	PAZAR	hg38	1	chr8	43915500	43917299
OREG1257277	Homo sapiens	N/A	TRANSCRIPTION FACTOR BINDING SITE	SNX18P27	ENSG00000253418	ENSEMBL	SMARCA4	ENST00000344626	ENSEMBL	N/A	18971253	PAZAR	hg18	1	chr8	43911800	43913999
OREG1257277	Homo sapiens	N/A	TRANSCRIPTION FACTOR BINDING SITE	SNX18P27	ENSG00000253418	ENSEMBL	SMARCA4	ENST00000344626	ENSEMBL	N/A	18971253	PAZAR	hg19	1	chr8	43792643	43794842
OREG1257277	Homo sapiens	N/A	TRANSCRIPTION FACTOR BINDING SITE	SNX18P27	ENSG00000253418	ENSEMBL	SMARCA4	ENST00000344626	ENSEMBL	N/A	18971253	PAZAR	hg38	1	chr8	43937500	43939699
OREG1257278	Homo sapiens	N/A	TRANSCRIPTION FACTOR BINDING SITE	SNX18P27	ENSG00000253418	ENSEMBL	SMARCA4	ENST00000344626	ENSEMBL	N/A	18971253	PAZAR	hg18	1	chr8	43937800	43939999
OREG1257278	Homo sapiens	N/A	TRANSCRIPTION FACTOR BINDING SITE	SNX18P27	ENSG00000253418	ENSEMBL	SMARCA4	ENST00000344626	ENSEMBL	N/A	18971253	PAZAR	hg19	1	chr8	43818643	43820842
OREG1257278	Homo sapiens	N/A	TRANSCRIPTION FACTOR BINDING SITE	SNX18P27	ENSG00000253418	ENSEMBL	SMARCA4	ENST00000344626	ENSEMBL	N/A	18971253	PAZAR	hg38	1	chr8	43963500	43965699
OREG1257279	Homo sapiens	N/A	TRANSCRIPTION FACTOR BINDING SITE	SNX18P27	ENSG00000253418	ENSEMBL	SMARCA4	ENST00000344626	ENSEMBL	N/A	18971253	PAZAR	hg18	1	chr8	43940800	43942599
OREG1257279	Homo sapiens	N/A	TRANSCRIPTION FACTOR BINDING SITE	SNX18P27	ENSG00000253418	ENSEMBL	SMARCA4	ENST00000344626	ENSEMBL	N/A	18971253	PAZAR	hg19	1	chr8	43821643	43823442
OREG1257279	Homo sapiens	N/A	TRANSCRIPTION FACTOR BINDING SITE	SNX18P27	ENSG00000253418	ENSEMBL	SMARCA4	ENST00000344626	ENSEMBL	N/A	18971253	PAZAR	hg38	1	chr8	43966500	43968299
OREG1257280	Homo sapiens	N/A	TRANSCRIPTION FACTOR BINDING SITE	SNX18P27	ENSG00000253418	ENSEMBL	SMARCA4	ENST00000344626	ENSEMBL	N/A	18971253	PAZAR	hg18	1	chr8	43943400	43945599
OREG1257280	Homo sapiens	N/A	TRANSCRIPTION FACTOR BINDING SITE	SNX18P27	ENSG00000253418	ENSEMBL	SMARCA4	ENST00000344626	ENSEMBL	N/A	18971253	PAZAR	hg19	1	chr8	43824243	43826442
OREG1257280	Homo sapiens	N/A	TRANSCRIPTION FACTOR BINDING SITE	SNX18P27	ENSG00000253418	ENSEMBL	SMARCA4	ENST00000344626	ENSEMBL	N/A	18971253	PAZAR	hg38	1	chr8	43969100	43971299
OREG1257281	Homo sapiens	N/A	TRANSCRIPTION FACTOR BINDING SITE	AMPD3	ENSG00000133805	ENSEMBL	SMARCA4	ENST00000344626	ENSEMBL	N/A	18971253	PAZAR	hg18	1	chr11	10300800	10301399
OREG1257281	Homo sapiens	N/A	TRANSCRIPTION FACTOR BINDING SITE	AMPD3	ENSG00000133805	ENSEMBL	SMARCA4	ENST00000344626	ENSEMBL	N/A	18971253	PAZAR	hg19	1	chr11	10344224	10344823
OREG1257281	Homo sapiens	N/A	TRANSCRIPTION FACTOR BINDING SITE	AMPD3	ENSG00000133805	ENSEMBL	SMARCA4	ENST00000344626	ENSEMBL	N/A	18971253	PAZAR	hg38	1	chr11	10322677	10323276
OREG1257282	Homo sapiens	N/A	TRANSCRIPTION FACTOR BINDING SITE	AMPD3	ENSG00000133805	ENSEMBL	SMARCA4	ENST00000344626	ENSEMBL	N/A	18971253	PAZAR	hg18	1	chr11	10383600	10385999
OREG1257282	Homo sapiens	N/A	TRANSCRIPTION FACTOR BINDING SITE	AMPD3	ENSG00000133805	ENSEMBL	SMARCA4	ENST00000344626	ENSEMBL	N/A	18971253	PAZAR	hg19	1	chr11	10427024	10429423
OREG1257282	Homo sapiens	N/A	TRANSCRIPTION FACTOR BINDING SITE	AMPD3	ENSG00000133805	ENSEMBL	SMARCA4	ENST00000344626	ENSEMBL	N/A	18971253	PAZAR	hg38	1	chr11	10405477	10407876
OREG1257283	Homo sapiens	N/A	TRANSCRIPTION FACTOR BINDING SITE	AMPD3	ENSG00000133805	ENSEMBL	SMARCA4	ENST00000344626	ENSEMBL	N/A	18971253	PAZAR	hg18	1	chr11	10433000	10434999
OREG1257283	Homo sapiens	N/A	TRANSCRIPTION FACTOR BINDING SITE	AMPD3	ENSG00000133805	ENSEMBL	SMARCA4	ENST00000344626	ENSEMBL	N/A	18971253	PAZAR	hg19	1	chr11	10476424	10478423
OREG1257283	Homo sapiens	N/A	TRANSCRIPTION FACTOR BINDING SITE	AMPD3	ENSG00000133805	ENSEMBL	SMARCA4	ENST00000344626	ENSEMBL	N/A	18971253	PAZAR	hg38	1	chr11	10454877	10456876
OREG1257284	Homo sapiens	N/A	TRANSCRIPTION FACTOR BINDING SITE	BZW1	ENSG00000082153	ENSEMBL	SMARCA4	ENST00000344626	ENSEMBL	N/A	18971253	PAZAR	hg18	1	chr2	201382000	201388199
OREG1257284	Homo sapiens	N/A	TRANSCRIPTION FACTOR BINDING SITE	BZW1	ENSG00000082153	ENSEMBL	SMARCA4	ENST00000344626	ENSEMBL	N/A	18971253	PAZAR	hg19	1	chr2	201673755	201679954
OREG1257284	Homo sapiens	N/A	TRANSCRIPTION FACTOR BINDING SITE	BZW1	ENSG00000082153	ENSEMBL	SMARCA4	ENST00000344626	ENSEMBL	N/A	18971253	PAZAR	hg38	1	chr2	200809032	200815231
OREG1257285	Homo sapiens	N/A	TRANSCRIPTION FACTOR BINDING SITE	EPHA6	ENSG00000080224	ENSEMBL	SMARCA4	ENST00000344626	ENSEMBL	N/A	18971253	PAZAR	hg18	1	chr3	98011600	98015799
OREG1257285	Homo sapiens	N/A	TRANSCRIPTION FACTOR BINDING SITE	EPHA6	ENSG00000080224	ENSEMBL	SMARCA4	ENST00000344626	ENSEMBL	N/A	18971253	PAZAR	hg19	1	chr3	96528910	96533109
OREG1257285	Homo sapiens	N/A	TRANSCRIPTION FACTOR BINDING SITE	EPHA6	ENSG00000080224	ENSEMBL	SMARCA4	ENST00000344626	ENSEMBL	N/A	18971253	PAZAR	hg38	1	chr3	96810066	96814265
OREG1257286	Homo sapiens	N/A	TRANSCRIPTION FACTOR BINDING SITE	UBAP2L	ENSG00000143569	ENSEMBL	SMARCA4	ENST00000344626	ENSEMBL	N/A	18971253	PAZAR	hg18	1	chr1	152456400	152461999
OREG1257286	Homo sapiens	N/A	TRANSCRIPTION FACTOR BINDING SITE	UBAP2L	ENSG00000143569	ENSEMBL	SMARCA4	ENST00000344626	ENSEMBL	N/A	18971253	PAZAR	hg19	1	chr1	154189776	154195375
OREG1257286	Homo sapiens	N/A	TRANSCRIPTION FACTOR BINDING SITE	UBAP2L	ENSG00000143569	ENSEMBL	SMARCA4	ENST00000344626	ENSEMBL	N/A	18971253	PAZAR	hg38	1	chr1	154217300	154222899
OREG1257287	Homo sapiens	N/A	TRANSCRIPTION FACTOR BINDING SITE	UBAP2L	ENSG00000143569	ENSEMBL	SMARCA4	ENST00000344626	ENSEMBL	N/A	18971253	PAZAR	hg18	1	chr1	152502800	152503599
OREG1257287	Homo sapiens	N/A	TRANSCRIPTION FACTOR BINDING SITE	UBAP2L	ENSG00000143569	ENSEMBL	SMARCA4	ENST00000344626	ENSEMBL	N/A	18971253	PAZAR	hg19	1	chr1	154236176	154236975
OREG1257287	Homo sapiens	N/A	TRANSCRIPTION FACTOR BINDING SITE	UBAP2L	ENSG00000143569	ENSEMBL	SMARCA4	ENST00000344626	ENSEMBL	N/A	18971253	PAZAR	hg38	1	chr1	154263700	154264499
OREG1257288	Homo sapiens	N/A	TRANSCRIPTION FACTOR BINDING SITE	UBAP2L	ENSG00000143569	ENSEMBL	SMARCA4	ENST00000344626	ENSEMBL	N/A	18971253	PAZAR	hg18	1	chr1	152510600	152512399
OREG1257288	Homo sapiens	N/A	TRANSCRIPTION FACTOR BINDING SITE	UBAP2L	ENSG00000143569	ENSEMBL	SMARCA4	ENST00000344626	ENSEMBL	N/A	18971253	PAZAR	hg19	1	chr1	154243976	154245775
OREG1257288	Homo sapiens	N/A	TRANSCRIPTION FACTOR BINDING SITE	UBAP2L	ENSG00000143569	ENSEMBL	SMARCA4	ENST00000344626	ENSEMBL	N/A	18971253	PAZAR	hg38	1	chr1	154271500	154273299
OREG1257289	Homo sapiens	N/A	TRANSCRIPTION FACTOR BINDING SITE	SMCO1	ENSG00000214097	ENSEMBL	SMARCA4	ENST00000344626	ENSEMBL	N/A	18971253	PAZAR	hg18	1	chr3	197739000	197740399
OREG1257289	Homo sapiens	N/A	TRANSCRIPTION FACTOR BINDING SITE	SMCO1	ENSG00000214097	ENSEMBL	SMARCA4	ENST00000344626	ENSEMBL	N/A	18971253	PAZAR	hg19	1	chr3	196254603	196256002
OREG1257289	Homo sapiens	N/A	TRANSCRIPTION FACTOR BINDING SITE	SMCO1	ENSG00000214097	ENSEMBL	SMARCA4	ENST00000344626	ENSEMBL	N/A	18971253	PAZAR	hg38	1	chr3	196527732	196529131
OREG1257290	Homo sapiens	N/A	TRANSCRIPTION FACTOR BINDING SITE	SMIM8	ENSG00000111850	ENSEMBL	SMARCA4	ENST00000344626	ENSEMBL	N/A	18971253	PAZAR	hg18	1	chr6	88088800	88089599
OREG1257290	Homo sapiens	N/A	TRANSCRIPTION FACTOR BINDING SITE	SMIM8	ENSG00000111850	ENSEMBL	SMARCA4	ENST00000344626	ENSEMBL	N/A	18971253	PAZAR	hg19	1	chr6	88032081	88032880
OREG1257290	Homo sapiens	N/A	TRANSCRIPTION FACTOR BINDING SITE	SMIM8	ENSG00000111850	ENSEMBL	SMARCA4	ENST00000344626	ENSEMBL	N/A	18971253	PAZAR	hg38	1	chr6	87322363	87323162
OREG1257291	Homo sapiens	N/A	TRANSCRIPTION FACTOR BINDING SITE	DNAJB14	ENSG00000164031	ENSEMBL	SMARCA4	ENST00000344626	ENSEMBL	N/A	18971253	PAZAR	hg18	1	chr4	101033200	101035599
OREG1257291	Homo sapiens	N/A	TRANSCRIPTION FACTOR BINDING SITE	DNAJB14	ENSG00000164031	ENSEMBL	SMARCA4	ENST00000344626	ENSEMBL	N/A	18971253	PAZAR	hg19	1	chr4	100814177	100816576
OREG1257291	Homo sapiens	N/A	TRANSCRIPTION FACTOR BINDING SITE	DNAJB14	ENSG00000164031	ENSEMBL	SMARCA4	ENST00000344626	ENSEMBL	N/A	18971253	PAZAR	hg38	1	chr4	99893020	99895419
OREG1257292	Homo sapiens	N/A	TRANSCRIPTION FACTOR BINDING SITE	DNAJB14	ENSG00000164031	ENSEMBL	SMARCA4	ENST00000344626	ENSEMBL	N/A	18971253	PAZAR	hg18	1	chr4	101083200	101088199
OREG1257292	Homo sapiens	N/A	TRANSCRIPTION FACTOR BINDING SITE	DNAJB14	ENSG00000164031	ENSEMBL	SMARCA4	ENST00000344626	ENSEMBL	N/A	18971253	PAZAR	hg19	1	chr4	100864177	100869176
OREG1257292	Homo sapiens	N/A	TRANSCRIPTION FACTOR BINDING SITE	DNAJB14	ENSG00000164031	ENSEMBL	SMARCA4	ENST00000344626	ENSEMBL	N/A	18971253	PAZAR	hg38	1	chr4	99943020	99948019
OREG1257293	Homo sapiens	N/A	TRANSCRIPTION FACTOR BINDING SITE	ANKRD31	ENSG00000145700	ENSEMBL	SMARCA4	ENST00000344626	ENSEMBL	N/A	18971253	PAZAR	hg18	1	chr5	74380000	74386799
OREG1257293	Homo sapiens	N/A	TRANSCRIPTION FACTOR BINDING SITE	ANKRD31	ENSG00000145700	ENSEMBL	SMARCA4	ENST00000344626	ENSEMBL	N/A	18971253	PAZAR	hg19	1	chr5	74344244	74351043
OREG1257293	Homo sapiens	N/A	TRANSCRIPTION FACTOR BINDING SITE	ANKRD31	ENSG00000145700	ENSEMBL	SMARCA4	ENST00000344626	ENSEMBL	N/A	18971253	PAZAR	hg38	1	chr5	75048419	75055218
OREG1257294	Homo sapiens	N/A	TRANSCRIPTION FACTOR BINDING SITE	CCNG2	ENSG00000138764	ENSEMBL	SMARCA4	ENST00000344626	ENSEMBL	N/A	18971253	PAZAR	hg18	1	chr4	78343400	78344199
OREG1257294	Homo sapiens	N/A	TRANSCRIPTION FACTOR BINDING SITE	CCNG2	ENSG00000138764	ENSEMBL	SMARCA4	ENST00000344626	ENSEMBL	N/A	18971253	PAZAR	hg19	1	chr4	78124376	78125175
OREG1257294	Homo sapiens	N/A	TRANSCRIPTION FACTOR BINDING SITE	CCNG2	ENSG00000138764	ENSEMBL	SMARCA4	ENST00000344626	ENSEMBL	N/A	18971253	PAZAR	hg38	1	chr4	77203223	77204022
OREG1257295	Homo sapiens	N/A	TRANSCRIPTION FACTOR BINDING SITE	CCNG2	ENSG00000138764	ENSEMBL	SMARCA4	ENST00000344626	ENSEMBL	N/A	18971253	PAZAR	hg18	1	chr4	78572400	78573999
OREG1257295	Homo sapiens	N/A	TRANSCRIPTION FACTOR BINDING SITE	CCNG2	ENSG00000138764	ENSEMBL	SMARCA4	ENST00000344626	ENSEMBL	N/A	18971253	PAZAR	hg19	1	chr4	78353376	78354975
OREG1257295	Homo sapiens	N/A	TRANSCRIPTION FACTOR BINDING SITE	CCNG2	ENSG00000138764	ENSEMBL	SMARCA4	ENST00000344626	ENSEMBL	N/A	18971253	PAZAR	hg38	1	chr4	77432222	77433821
OREG1257296	Homo sapiens	N/A	TRANSCRIPTION FACTOR BINDING SITE	TRIM8	ENSG00000171206	ENSEMBL	SMARCA4	ENST00000344626	ENSEMBL	N/A	18971253	PAZAR	hg18	1	chr10	104391200	104397599
OREG1257296	Homo sapiens	N/A	TRANSCRIPTION FACTOR BINDING SITE	TRIM8	ENSG00000171206	ENSEMBL	SMARCA4	ENST00000344626	ENSEMBL	N/A	18971253	PAZAR	hg19	1	chr10	104401210	104407609
OREG1257296	Homo sapiens	N/A	TRANSCRIPTION FACTOR BINDING SITE	TRIM8	ENSG00000171206	ENSEMBL	SMARCA4	ENST00000344626	ENSEMBL	N/A	18971253	PAZAR	hg38	1	chr10	102641453	102647852
OREG1257297	Homo sapiens	N/A	TRANSCRIPTION FACTOR BINDING SITE	TMEM14A	ENSG00000096092	ENSEMBL	SMARCA4	ENST00000344626	ENSEMBL	N/A	18971253	PAZAR	hg18	1	chr6	52636200	52637999
OREG1257297	Homo sapiens	N/A	TRANSCRIPTION FACTOR BINDING SITE	TMEM14A	ENSG00000096092	ENSEMBL	SMARCA4	ENST00000344626	ENSEMBL	N/A	18971253	PAZAR	hg19	1	chr6	52528241	52530040
OREG1257297	Homo sapiens	N/A	TRANSCRIPTION FACTOR BINDING SITE	TMEM14A	ENSG00000096092	ENSEMBL	SMARCA4	ENST00000344626	ENSEMBL	N/A	18971253	PAZAR	hg38	1	chr6	52663443	52665242
OREG1257298	Homo sapiens	N/A	TRANSCRIPTION FACTOR BINDING SITE	RPSA	ENSG00000168028	ENSEMBL	SMARCA4	ENST00000344626	ENSEMBL	N/A	18971253	PAZAR	hg18	1	chr3	39422600	39423799
OREG1257298	Homo sapiens	N/A	TRANSCRIPTION FACTOR BINDING SITE	RPSA	ENSG00000168028	ENSEMBL	SMARCA4	ENST00000344626	ENSEMBL	N/A	18971253	PAZAR	hg19	1	chr3	39447596	39448795
OREG1257298	Homo sapiens	N/A	TRANSCRIPTION FACTOR BINDING SITE	RPSA	ENSG00000168028	ENSEMBL	SMARCA4	ENST00000344626	ENSEMBL	N/A	18971253	PAZAR	hg38	1	chr3	39406105	39407304
OREG1257299	Homo sapiens	N/A	TRANSCRIPTION FACTOR BINDING SITE	RPSA	ENSG00000168028	ENSEMBL	SMARCA4	ENST00000344626	ENSEMBL	N/A	18971253	PAZAR	hg18	1	chr3	39424600	39425199
OREG1257299	Homo sapiens	N/A	TRANSCRIPTION FACTOR BINDING SITE	RPSA	ENSG00000168028	ENSEMBL	SMARCA4	ENST00000344626	ENSEMBL	N/A	18971253	PAZAR	hg19	1	chr3	39449596	39450195
OREG1257299	Homo sapiens	N/A	TRANSCRIPTION FACTOR BINDING SITE	RPSA	ENSG00000168028	ENSEMBL	SMARCA4	ENST00000344626	ENSEMBL	N/A	18971253	PAZAR	hg38	1	chr3	39408105	39408704
OREG1257300	Homo sapiens	N/A	TRANSCRIPTION FACTOR BINDING SITE	RPSA	ENSG00000168028	ENSEMBL	SMARCA4	ENST00000344626	ENSEMBL	N/A	18971253	PAZAR	hg18	1	chr3	39435600	39438399
OREG1257300	Homo sapiens	N/A	TRANSCRIPTION FACTOR BINDING SITE	RPSA	ENSG00000168028	ENSEMBL	SMARCA4	ENST00000344626	ENSEMBL	N/A	18971253	PAZAR	hg19	1	chr3	39460596	39463395
OREG1257300	Homo sapiens	N/A	TRANSCRIPTION FACTOR BINDING SITE	RPSA	ENSG00000168028	ENSEMBL	SMARCA4	ENST00000344626	ENSEMBL	N/A	18971253	PAZAR	hg38	1	chr3	39419105	39421904
OREG1257301	Homo sapiens	N/A	TRANSCRIPTION FACTOR BINDING SITE	RPSA	ENSG00000168028	ENSEMBL	SMARCA4	ENST00000344626	ENSEMBL	N/A	18971253	PAZAR	hg18	1	chr3	39439800	39440799
OREG1257301	Homo sapiens	N/A	TRANSCRIPTION FACTOR BINDING SITE	RPSA	ENSG00000168028	ENSEMBL	SMARCA4	ENST00000344626	ENSEMBL	N/A	18971253	PAZAR	hg19	1	chr3	39464796	39465795
OREG1257301	Homo sapiens	N/A	TRANSCRIPTION FACTOR BINDING SITE	RPSA	ENSG00000168028	ENSEMBL	SMARCA4	ENST00000344626	ENSEMBL	N/A	18971253	PAZAR	hg38	1	chr3	39423305	39424304
OREG1257302	Homo sapiens	N/A	TRANSCRIPTION FACTOR BINDING SITE	UHRF2P1	ENSG00000223650	ENSEMBL	SMARCA4	ENST00000344626	ENSEMBL	N/A	18971253	PAZAR	hg18	1	chrX	73253400	73257399
OREG1257302	Homo sapiens	N/A	TRANSCRIPTION FACTOR BINDING SITE	UHRF2P1	ENSG00000223650	ENSEMBL	SMARCA4	ENST00000344626	ENSEMBL	N/A	18971253	PAZAR	hg19	1	chrX	73336675	73340674
OREG1257302	Homo sapiens	N/A	TRANSCRIPTION FACTOR BINDING SITE	UHRF2P1	ENSG00000223650	ENSEMBL	SMARCA4	ENST00000344626	ENSEMBL	N/A	18971253	PAZAR	hg38	1	chrX	74116840	74120839
OREG1257303	Homo sapiens	N/A	TRANSCRIPTION FACTOR BINDING SITE	UHRF2P1	ENSG00000223650	ENSEMBL	SMARCA4	ENST00000344626	ENSEMBL	N/A	18971253	PAZAR	hg18	1	chrX	73270000	73270399
OREG1257303	Homo sapiens	N/A	TRANSCRIPTION FACTOR BINDING SITE	UHRF2P1	ENSG00000223650	ENSEMBL	SMARCA4	ENST00000344626	ENSEMBL	N/A	18971253	PAZAR	hg19	1	chrX	73353275	73353674
OREG1257303	Homo sapiens	N/A	TRANSCRIPTION FACTOR BINDING SITE	UHRF2P1	ENSG00000223650	ENSEMBL	SMARCA4	ENST00000344626	ENSEMBL	N/A	18971253	PAZAR	hg38	1	chrX	74133440	74133839
OREG1257304	Homo sapiens	N/A	TRANSCRIPTION FACTOR BINDING SITE	FSCN1	ENSG00000075618	ENSEMBL	SMARCA4	ENST00000344626	ENSEMBL	N/A	18971253	PAZAR	hg18	1	chr7	5600600	5603199
OREG1257304	Homo sapiens	N/A	TRANSCRIPTION FACTOR BINDING SITE	FSCN1	ENSG00000075618	ENSEMBL	SMARCA4	ENST00000344626	ENSEMBL	N/A	18971253	PAZAR	hg19	1	chr7	5634074	5636673
OREG1257304	Homo sapiens	N/A	TRANSCRIPTION FACTOR BINDING SITE	FSCN1	ENSG00000075618	ENSEMBL	SMARCA4	ENST00000344626	ENSEMBL	N/A	18971253	PAZAR	hg38	1	chr7	5594443	5597042
OREG1257305	Homo sapiens	N/A	TRANSCRIPTION FACTOR BINDING SITE	FSCN1	ENSG00000075618	ENSEMBL	SMARCA4	ENST00000344626	ENSEMBL	N/A	18971253	PAZAR	hg18	1	chr7	5604000	5605799
OREG1257305	Homo sapiens	N/A	TRANSCRIPTION FACTOR BINDING SITE	FSCN1	ENSG00000075618	ENSEMBL	SMARCA4	ENST00000344626	ENSEMBL	N/A	18971253	PAZAR	hg19	1	chr7	5637474	5639273
OREG1257305	Homo sapiens	N/A	TRANSCRIPTION FACTOR BINDING SITE	FSCN1	ENSG00000075618	ENSEMBL	SMARCA4	ENST00000344626	ENSEMBL	N/A	18971253	PAZAR	hg38	1	chr7	5597843	5599642
OREG1257306	Homo sapiens	N/A	TRANSCRIPTION FACTOR BINDING SITE	ADAM3A	ENSG00000197475	ENSEMBL	SMARCA4	ENST00000344626	ENSEMBL	N/A	18971253	PAZAR	hg18	1	chr8	39418600	39420599
OREG1257306	Homo sapiens	N/A	TRANSCRIPTION FACTOR BINDING SITE	ADAM3A	ENSG00000197475	ENSEMBL	SMARCA4	ENST00000344626	ENSEMBL	N/A	18971253	PAZAR	hg19	1	chr8	39299443	39301442
OREG1257306	Homo sapiens	N/A	TRANSCRIPTION FACTOR BINDING SITE	ADAM3A	ENSG00000197475	ENSEMBL	SMARCA4	ENST00000344626	ENSEMBL	N/A	18971253	PAZAR	hg38	1	chr8	39441924	39443923
OREG1257307	Homo sapiens	N/A	TRANSCRIPTION FACTOR BINDING SITE	ADAM3A	ENSG00000197475	ENSEMBL	SMARCA4	ENST00000344626	ENSEMBL	N/A	18971253	PAZAR	hg18	1	chr8	39510800	39513399
OREG1257307	Homo sapiens	N/A	TRANSCRIPTION FACTOR BINDING SITE	ADAM3A	ENSG00000197475	ENSEMBL	SMARCA4	ENST00000344626	ENSEMBL	N/A	18971253	PAZAR	hg19	1	chr8	39391643	39394242
OREG1257307	Homo sapiens	N/A	TRANSCRIPTION FACTOR BINDING SITE	ADAM3A	ENSG00000197475	ENSEMBL	SMARCA4	ENST00000344626	ENSEMBL	N/A	18971253	PAZAR	hg38	1	chr8	39534124	39536723
OREG1257308	Homo sapiens	N/A	TRANSCRIPTION FACTOR BINDING SITE	PRPF19	ENSG00000110107	ENSEMBL	SMARCA4	ENST00000344626	ENSEMBL	N/A	18971253	PAZAR	hg18	1	chr11	60414000	60415799
OREG1257308	Homo sapiens	N/A	TRANSCRIPTION FACTOR BINDING SITE	PRPF19	ENSG00000110107	ENSEMBL	SMARCA4	ENST00000344626	ENSEMBL	N/A	18971253	PAZAR	hg19	1	chr11	60657424	60659223
OREG1257308	Homo sapiens	N/A	TRANSCRIPTION FACTOR BINDING SITE	PRPF19	ENSG00000110107	ENSEMBL	SMARCA4	ENST00000344626	ENSEMBL	N/A	18971253	PAZAR	hg38	1	chr11	60889952	60891751
OREG1257309	Homo sapiens	N/A	TRANSCRIPTION FACTOR BINDING SITE	PRPF19	ENSG00000110107	ENSEMBL	SMARCA4	ENST00000344626	ENSEMBL	N/A	18971253	PAZAR	hg18	1	chr11	60429400	60430999
OREG1257309	Homo sapiens	N/A	TRANSCRIPTION FACTOR BINDING SITE	PRPF19	ENSG00000110107	ENSEMBL	SMARCA4	ENST00000344626	ENSEMBL	N/A	18971253	PAZAR	hg19	1	chr11	60672824	60674423
OREG1257309	Homo sapiens	N/A	TRANSCRIPTION FACTOR BINDING SITE	PRPF19	ENSG00000110107	ENSEMBL	SMARCA4	ENST00000344626	ENSEMBL	N/A	18971253	PAZAR	hg38	1	chr11	60905352	60906951
OREG1257310	Homo sapiens	N/A	TRANSCRIPTION FACTOR BINDING SITE	PSMC6	ENSG00000100519	ENSEMBL	SMARCA4	ENST00000344626	ENSEMBL	N/A	18971253	PAZAR	hg18	1	chr14	52242800	52246399
OREG1257310	Homo sapiens	N/A	TRANSCRIPTION FACTOR BINDING SITE	PSMC6	ENSG00000100519	ENSEMBL	SMARCA4	ENST00000344626	ENSEMBL	N/A	18971253	PAZAR	hg19	1	chr14	53173050	53176649
OREG1257310	Homo sapiens	N/A	TRANSCRIPTION FACTOR BINDING SITE	PSMC6	ENSG00000100519	ENSEMBL	SMARCA4	ENST00000344626	ENSEMBL	N/A	18971253	PAZAR	hg38	1	chr14	52706332	52709931
OREG1257311	Homo sapiens	N/A	TRANSCRIPTION FACTOR BINDING SITE	PSMC6	ENSG00000100519	ENSEMBL	SMARCA4	ENST00000344626	ENSEMBL	N/A	18971253	PAZAR	hg18	1	chr14	52247200	52248999
OREG1257311	Homo sapiens	N/A	TRANSCRIPTION FACTOR BINDING SITE	PSMC6	ENSG00000100519	ENSEMBL	SMARCA4	ENST00000344626	ENSEMBL	N/A	18971253	PAZAR	hg19	1	chr14	53177450	53179249
OREG1257311	Homo sapiens	N/A	TRANSCRIPTION FACTOR BINDING SITE	PSMC6	ENSG00000100519	ENSEMBL	SMARCA4	ENST00000344626	ENSEMBL	N/A	18971253	PAZAR	hg38	1	chr14	52710732	52712531
OREG1257312	Homo sapiens	N/A	TRANSCRIPTION FACTOR BINDING SITE	UGCG	ENSG00000148154	ENSEMBL	SMARCA4	ENST00000344626	ENSEMBL	N/A	18971253	PAZAR	hg18	1	chr9	113694400	113695799
OREG1257312	Homo sapiens	N/A	TRANSCRIPTION FACTOR BINDING SITE	UGCG	ENSG00000148154	ENSEMBL	SMARCA4	ENST00000344626	ENSEMBL	N/A	18971253	PAZAR	hg19	1	chr9	114654579	114655978
OREG1257312	Homo sapiens	N/A	TRANSCRIPTION FACTOR BINDING SITE	UGCG	ENSG00000148154	ENSEMBL	SMARCA4	ENST00000344626	ENSEMBL	N/A	18971253	PAZAR	hg38	1	chr9	111892299	111893698
OREG1257313	Homo sapiens	N/A	TRANSCRIPTION FACTOR BINDING SITE	UGCG	ENSG00000148154	ENSEMBL	SMARCA4	ENST00000344626	ENSEMBL	N/A	18971253	PAZAR	hg18	1	chr9	113696800	113702599
OREG1257313	Homo sapiens	N/A	TRANSCRIPTION FACTOR BINDING SITE	UGCG	ENSG00000148154	ENSEMBL	SMARCA4	ENST00000344626	ENSEMBL	N/A	18971253	PAZAR	hg19	1	chr9	114656979	114662778
OREG1257313	Homo sapiens	N/A	TRANSCRIPTION FACTOR BINDING SITE	UGCG	ENSG00000148154	ENSEMBL	SMARCA4	ENST00000344626	ENSEMBL	N/A	18971253	PAZAR	hg38	1	chr9	111894699	111900498
OREG1257314	Homo sapiens	N/A	TRANSCRIPTION FACTOR BINDING SITE	UGCG	ENSG00000148154	ENSEMBL	SMARCA4	ENST00000344626	ENSEMBL	N/A	18971253	PAZAR	hg18	1	chr9	113703200	113704999
OREG1257314	Homo sapiens	N/A	TRANSCRIPTION FACTOR BINDING SITE	UGCG	ENSG00000148154	ENSEMBL	SMARCA4	ENST00000344626	ENSEMBL	N/A	18971253	PAZAR	hg19	1	chr9	114663379	114665178
OREG1257314	Homo sapiens	N/A	TRANSCRIPTION FACTOR BINDING SITE	UGCG	ENSG00000148154	ENSEMBL	SMARCA4	ENST00000344626	ENSEMBL	N/A	18971253	PAZAR	hg38	1	chr9	111901099	111902898
OREG1257315	Homo sapiens	N/A	TRANSCRIPTION FACTOR BINDING SITE	HELLS	ENSG00000119969	ENSEMBL	SMARCA4	ENST00000344626	ENSEMBL	N/A	18971253	PAZAR	hg18	1	chr10	96294800	96299599
OREG1257315	Homo sapiens	N/A	TRANSCRIPTION FACTOR BINDING SITE	HELLS	ENSG00000119969	ENSEMBL	SMARCA4	ENST00000344626	ENSEMBL	N/A	18971253	PAZAR	hg19	1	chr10	96304810	96309609
OREG1257315	Homo sapiens	N/A	TRANSCRIPTION FACTOR BINDING SITE	HELLS	ENSG00000119969	ENSEMBL	SMARCA4	ENST00000344626	ENSEMBL	N/A	18971253	PAZAR	hg38	1	chr10	94545053	94549852
OREG1257316	Homo sapiens	N/A	TRANSCRIPTION FACTOR BINDING SITE	HELLS	ENSG00000119969	ENSEMBL	SMARCA4	ENST00000344626	ENSEMBL	N/A	18971253	PAZAR	hg18	1	chr10	96379800	96380399
OREG1257316	Homo sapiens	N/A	TRANSCRIPTION FACTOR BINDING SITE	HELLS	ENSG00000119969	ENSEMBL	SMARCA4	ENST00000344626	ENSEMBL	N/A	18971253	PAZAR	hg19	1	chr10	96389810	96390409
OREG1257316	Homo sapiens	N/A	TRANSCRIPTION FACTOR BINDING SITE	HELLS	ENSG00000119969	ENSEMBL	SMARCA4	ENST00000344626	ENSEMBL	N/A	18971253	PAZAR	hg38	1	chr10	94630053	94630652
OREG1257317	Homo sapiens	N/A	TRANSCRIPTION FACTOR BINDING SITE	CD7	ENSG00000173762	ENSEMBL	SMARCA4	ENST00000344626	ENSEMBL	N/A	18971253	PAZAR	hg18	1	chr17	77848000	77849799
OREG1257317	Homo sapiens	N/A	TRANSCRIPTION FACTOR BINDING SITE	CD7	ENSG00000173762	ENSEMBL	SMARCA4	ENST00000344626	ENSEMBL	N/A	18971253	PAZAR	hg19	1	chr17	80254711	80256510
OREG1257317	Homo sapiens	N/A	TRANSCRIPTION FACTOR BINDING SITE	CD7	ENSG00000173762	ENSEMBL	SMARCA4	ENST00000344626	ENSEMBL	N/A	18971253	PAZAR	hg38	1	chr17	82296835	82298634
OREG1257318	Homo sapiens	N/A	TRANSCRIPTION FACTOR BINDING SITE	C7orf69	ENSG00000136275	ENSEMBL	SMARCA4	ENST00000344626	ENSEMBL	N/A	18971253	PAZAR	hg18	1	chr7	47802400	47804599
OREG1257318	Homo sapiens	N/A	TRANSCRIPTION FACTOR BINDING SITE	C7orf69	ENSG00000136275	ENSEMBL	SMARCA4	ENST00000344626	ENSEMBL	N/A	18971253	PAZAR	hg19	1	chr7	47835875	47838074
OREG1257318	Homo sapiens	N/A	TRANSCRIPTION FACTOR BINDING SITE	C7orf69	ENSG00000136275	ENSEMBL	SMARCA4	ENST00000344626	ENSEMBL	N/A	18971253	PAZAR	hg38	1	chr7	47796277	47798476
OREG1257319	Homo sapiens	N/A	TRANSCRIPTION FACTOR BINDING SITE	PLA2G2D	ENSG00000117215	ENSEMBL	SMARCA4	ENST00000344626	ENSEMBL	N/A	18971253	PAZAR	hg18	1	chr1	20323000	20326399
OREG1257319	Homo sapiens	N/A	TRANSCRIPTION FACTOR BINDING SITE	PLA2G2D	ENSG00000117215	ENSEMBL	SMARCA4	ENST00000344626	ENSEMBL	N/A	18971253	PAZAR	hg19	1	chr1	20450413	20453812
OREG1257319	Homo sapiens	N/A	TRANSCRIPTION FACTOR BINDING SITE	PLA2G2D	ENSG00000117215	ENSEMBL	SMARCA4	ENST00000344626	ENSEMBL	N/A	18971253	PAZAR	hg38	1	chr1	20123920	20127319
OREG1257320	Homo sapiens	N/A	TRANSCRIPTION FACTOR BINDING SITE	DNAJC22	ENSG00000178401	ENSEMBL	SMARCA4	ENST00000344626	ENSEMBL	N/A	18971253	PAZAR	hg18	1	chr12	48037400	48039399
OREG1257320	Homo sapiens	N/A	TRANSCRIPTION FACTOR BINDING SITE	DNAJC22	ENSG00000178401	ENSEMBL	SMARCA4	ENST00000344626	ENSEMBL	N/A	18971253	PAZAR	hg19	1	chr12	49751133	49753132
OREG1257320	Homo sapiens	N/A	TRANSCRIPTION FACTOR BINDING SITE	DNAJC22	ENSG00000178401	ENSEMBL	SMARCA4	ENST00000344626	ENSEMBL	N/A	18971253	PAZAR	hg38	1	chr12	49357350	49359349
OREG1257321	Homo sapiens	N/A	TRANSCRIPTION FACTOR BINDING SITE	FAM20C	ENSG00000177706	ENSEMBL	SMARCA4	ENST00000344626	ENSEMBL	N/A	18971253	PAZAR	hg19	1	chr7	23878	24533
OREG1257321	Homo sapiens	N/A	TRANSCRIPTION FACTOR BINDING SITE	FAM20C	ENSG00000177706	ENSEMBL	SMARCA4	ENST00000344626	ENSEMBL	N/A	18971253	PAZAR	hg38	1	chr7	23878	24533
OREG1257322	Homo sapiens	N/A	TRANSCRIPTION FACTOR BINDING SITE	MRPL48	ENSG00000175581	ENSEMBL	SMARCA4	ENST00000344626	ENSEMBL	N/A	18971253	PAZAR	hg18	1	chr11	73167600	73168799
OREG1257322	Homo sapiens	N/A	TRANSCRIPTION FACTOR BINDING SITE	MRPL48	ENSG00000175581	ENSEMBL	SMARCA4	ENST00000344626	ENSEMBL	N/A	18971253	PAZAR	hg19	1	chr11	73489952	73491151
OREG1257322	Homo sapiens	N/A	TRANSCRIPTION FACTOR BINDING SITE	MRPL48	ENSG00000175581	ENSEMBL	SMARCA4	ENST00000344626	ENSEMBL	N/A	18971253	PAZAR	hg38	1	chr11	73778907	73780106
OREG1257323	Homo sapiens	N/A	TRANSCRIPTION FACTOR BINDING SITE	MRPL48	ENSG00000175581	ENSEMBL	SMARCA4	ENST00000344626	ENSEMBL	N/A	18971253	PAZAR	hg18	1	chr11	73175200	73177599
OREG1257323	Homo sapiens	N/A	TRANSCRIPTION FACTOR BINDING SITE	MRPL48	ENSG00000175581	ENSEMBL	SMARCA4	ENST00000344626	ENSEMBL	N/A	18971253	PAZAR	hg19	1	chr11	73497552	73499951
OREG1257323	Homo sapiens	N/A	TRANSCRIPTION FACTOR BINDING SITE	MRPL48	ENSG00000175581	ENSEMBL	SMARCA4	ENST00000344626	ENSEMBL	N/A	18971253	PAZAR	hg38	1	chr11	73786507	73788906
OREG1257324	Homo sapiens	N/A	TRANSCRIPTION FACTOR BINDING SITE	GCNT1	ENSG00000187210	ENSEMBL	SMARCA4	ENST00000344626	ENSEMBL	N/A	18971253	PAZAR	hg18	1	chr9	78260800	78261399
OREG1257324	Homo sapiens	N/A	TRANSCRIPTION FACTOR BINDING SITE	GCNT1	ENSG00000187210	ENSEMBL	SMARCA4	ENST00000344626	ENSEMBL	N/A	18971253	PAZAR	hg19	1	chr9	79070980	79071579
OREG1257324	Homo sapiens	N/A	TRANSCRIPTION FACTOR BINDING SITE	GCNT1	ENSG00000187210	ENSEMBL	SMARCA4	ENST00000344626	ENSEMBL	N/A	18971253	PAZAR	hg38	1	chr9	76456064	76456663
OREG1257325	Homo sapiens	N/A	TRANSCRIPTION FACTOR BINDING SITE	GCNT1	ENSG00000187210	ENSEMBL	SMARCA4	ENST00000344626	ENSEMBL	N/A	18971253	PAZAR	hg18	1	chr9	78337200	78339199
OREG1257325	Homo sapiens	N/A	TRANSCRIPTION FACTOR BINDING SITE	GCNT1	ENSG00000187210	ENSEMBL	SMARCA4	ENST00000344626	ENSEMBL	N/A	18971253	PAZAR	hg19	1	chr9	79147380	79149379
OREG1257325	Homo sapiens	N/A	TRANSCRIPTION FACTOR BINDING SITE	GCNT1	ENSG00000187210	ENSEMBL	SMARCA4	ENST00000344626	ENSEMBL	N/A	18971253	PAZAR	hg38	1	chr9	76532464	76534463
OREG1257326	Homo sapiens	N/A	TRANSCRIPTION FACTOR BINDING SITE	N/A	ENSG00000201548	ENSEMBL	SMARCA4	ENST00000344626	ENSEMBL	N/A	18971253	PAZAR	hg18	1	chr10	90331600	90334999
OREG1257326	Homo sapiens	N/A	TRANSCRIPTION FACTOR BINDING SITE	N/A	ENSG00000201548	ENSEMBL	SMARCA4	ENST00000344626	ENSEMBL	N/A	18971253	PAZAR	hg19	1	chr10	90341620	90345019
OREG1257326	Homo sapiens	N/A	TRANSCRIPTION FACTOR BINDING SITE	N/A	ENSG00000201548	ENSEMBL	SMARCA4	ENST00000344626	ENSEMBL	N/A	18971253	PAZAR	hg38	1	chr10	88581863	88585262
OREG1257327	Homo sapiens	N/A	TRANSCRIPTION FACTOR BINDING SITE	ADCY8	ENSG00000155897	ENSEMBL	SMARCA4	ENST00000344626	ENSEMBL	N/A	18971253	PAZAR	hg18	1	chr8	131743400	131745399
OREG1257327	Homo sapiens	N/A	TRANSCRIPTION FACTOR BINDING SITE	ADCY8	ENSG00000155897	ENSEMBL	SMARCA4	ENST00000344626	ENSEMBL	N/A	18971253	PAZAR	hg19	1	chr8	131674218	131676217
OREG1257327	Homo sapiens	N/A	TRANSCRIPTION FACTOR BINDING SITE	ADCY8	ENSG00000155897	ENSEMBL	SMARCA4	ENST00000344626	ENSEMBL	N/A	18971253	PAZAR	hg38	1	chr8	130661972	130663971
OREG1257328	Homo sapiens	N/A	TRANSCRIPTION FACTOR BINDING SITE	RNU6-1207P	ENSG00000207071	ENSEMBL	SMARCA4	ENST00000344626	ENSEMBL	N/A	18971253	PAZAR	hg18	1	chr10	44986800	44992999
OREG1257328	Homo sapiens	N/A	TRANSCRIPTION FACTOR BINDING SITE	RNU6-1207P	ENSG00000207071	ENSEMBL	SMARCA4	ENST00000344626	ENSEMBL	N/A	18971253	PAZAR	hg19	1	chr10	45666794	45672993
OREG1257328	Homo sapiens	N/A	TRANSCRIPTION FACTOR BINDING SITE	RNU6-1207P	ENSG00000207071	ENSEMBL	SMARCA4	ENST00000344626	ENSEMBL	N/A	18971253	PAZAR	hg38	1	chr10	45171346	45177545
OREG1257329	Homo sapiens	N/A	TRANSCRIPTION FACTOR BINDING SITE	RNA5SP490	ENSG00000252950	ENSEMBL	SMARCA4	ENST00000344626	ENSEMBL	N/A	18971253	PAZAR	hg18	1	chr21	32861400	32864199
OREG1257329	Homo sapiens	N/A	TRANSCRIPTION FACTOR BINDING SITE	RNA5SP490	ENSG00000252950	ENSEMBL	SMARCA4	ENST00000344626	ENSEMBL	N/A	18971253	PAZAR	hg19	1	chr21	33939529	33942328
OREG1257329	Homo sapiens	N/A	TRANSCRIPTION FACTOR BINDING SITE	RNA5SP490	ENSG00000252950	ENSEMBL	SMARCA4	ENST00000344626	ENSEMBL	N/A	18971253	PAZAR	hg38	1	chr21	32567219	32570018
OREG1257330	Homo sapiens	N/A	TRANSCRIPTION FACTOR BINDING SITE	STAU1	ENSG00000124214	ENSEMBL	SMARCA4	ENST00000344626	ENSEMBL	N/A	18971253	PAZAR	hg18	1	chr20	47185600	47187599
OREG1257330	Homo sapiens	N/A	TRANSCRIPTION FACTOR BINDING SITE	STAU1	ENSG00000124214	ENSEMBL	SMARCA4	ENST00000344626	ENSEMBL	N/A	18971253	PAZAR	hg19	1	chr20	47752193	47754192
OREG1257330	Homo sapiens	N/A	TRANSCRIPTION FACTOR BINDING SITE	STAU1	ENSG00000124214	ENSEMBL	SMARCA4	ENST00000344626	ENSEMBL	N/A	18971253	PAZAR	hg38	1	chr20	49135656	49137655
OREG1257331	Homo sapiens	N/A	TRANSCRIPTION FACTOR BINDING SITE	STAU1	ENSG00000124214	ENSEMBL	SMARCA4	ENST00000344626	ENSEMBL	N/A	18971253	PAZAR	hg18	1	chr20	47236400	47237599
OREG1257331	Homo sapiens	N/A	TRANSCRIPTION FACTOR BINDING SITE	STAU1	ENSG00000124214	ENSEMBL	SMARCA4	ENST00000344626	ENSEMBL	N/A	18971253	PAZAR	hg19	1	chr20	47802993	47804192
OREG1257331	Homo sapiens	N/A	TRANSCRIPTION FACTOR BINDING SITE	STAU1	ENSG00000124214	ENSEMBL	SMARCA4	ENST00000344626	ENSEMBL	N/A	18971253	PAZAR	hg38	1	chr20	49186456	49187655
OREG1257332	Homo sapiens	N/A	TRANSCRIPTION FACTOR BINDING SITE	RNA5SP273	ENSG00000199354	ENSEMBL	SMARCA4	ENST00000344626	ENSEMBL	N/A	18971253	PAZAR	hg18	1	chr8	91554000	91554799
OREG1257332	Homo sapiens	N/A	TRANSCRIPTION FACTOR BINDING SITE	RNA5SP273	ENSG00000199354	ENSEMBL	SMARCA4	ENST00000344626	ENSEMBL	N/A	18971253	PAZAR	hg19	1	chr8	91484824	91485623
OREG1257332	Homo sapiens	N/A	TRANSCRIPTION FACTOR BINDING SITE	RNA5SP273	ENSG00000199354	ENSEMBL	SMARCA4	ENST00000344626	ENSEMBL	N/A	18971253	PAZAR	hg38	1	chr8	90472596	90473395
OREG1257333	Homo sapiens	N/A	TRANSCRIPTION FACTOR BINDING SITE	RNA5SP273	ENSG00000199354	ENSEMBL	SMARCA4	ENST00000344626	ENSEMBL	N/A	18971253	PAZAR	hg18	1	chr8	91581400	91583999
OREG1257333	Homo sapiens	N/A	TRANSCRIPTION FACTOR BINDING SITE	RNA5SP273	ENSG00000199354	ENSEMBL	SMARCA4	ENST00000344626	ENSEMBL	N/A	18971253	PAZAR	hg19	1	chr8	91512224	91514823
OREG1257333	Homo sapiens	N/A	TRANSCRIPTION FACTOR BINDING SITE	RNA5SP273	ENSG00000199354	ENSEMBL	SMARCA4	ENST00000344626	ENSEMBL	N/A	18971253	PAZAR	hg38	1	chr8	90499996	90502595
OREG1257334	Homo sapiens	N/A	TRANSCRIPTION FACTOR BINDING SITE	RNA5SP273	ENSG00000199354	ENSEMBL	SMARCA4	ENST00000344626	ENSEMBL	N/A	18971253	PAZAR	hg18	1	chr8	91590000	91591799
OREG1257334	Homo sapiens	N/A	TRANSCRIPTION FACTOR BINDING SITE	RNA5SP273	ENSG00000199354	ENSEMBL	SMARCA4	ENST00000344626	ENSEMBL	N/A	18971253	PAZAR	hg19	1	chr8	91520824	91522623
OREG1257334	Homo sapiens	N/A	TRANSCRIPTION FACTOR BINDING SITE	RNA5SP273	ENSG00000199354	ENSEMBL	SMARCA4	ENST00000344626	ENSEMBL	N/A	18971253	PAZAR	hg38	1	chr8	90508596	90510395
OREG1257335	Homo sapiens	N/A	TRANSCRIPTION FACTOR BINDING SITE	FAM134C	ENSG00000141699	ENSEMBL	SMARCA4	ENST00000344626	ENSEMBL	N/A	18971253	PAZAR	hg18	1	chr17	37980800	37985999
OREG1257335	Homo sapiens	N/A	TRANSCRIPTION FACTOR BINDING SITE	FAM134C	ENSG00000141699	ENSEMBL	SMARCA4	ENST00000344626	ENSEMBL	N/A	18971253	PAZAR	hg19	1	chr17	40727274	40732473
OREG1257335	Homo sapiens	N/A	TRANSCRIPTION FACTOR BINDING SITE	FAM134C	ENSG00000141699	ENSEMBL	SMARCA4	ENST00000344626	ENSEMBL	N/A	18971253	PAZAR	hg38	1	chr17	42575256	42580455
OREG1257336	Homo sapiens	N/A	TRANSCRIPTION FACTOR BINDING SITE	GPALPP1	ENSG00000133114	ENSEMBL	SMARCA4	ENST00000344626	ENSEMBL	N/A	18971253	PAZAR	hg18	1	chr13	44493000	44494599
OREG1257336	Homo sapiens	N/A	TRANSCRIPTION FACTOR BINDING SITE	GPALPP1	ENSG00000133114	ENSEMBL	SMARCA4	ENST00000344626	ENSEMBL	N/A	18971253	PAZAR	hg19	1	chr13	45595000	45596599
OREG1257336	Homo sapiens	N/A	TRANSCRIPTION FACTOR BINDING SITE	GPALPP1	ENSG00000133114	ENSEMBL	SMARCA4	ENST00000344626	ENSEMBL	N/A	18971253	PAZAR	hg38	1	chr13	45020865	45022464
OREG1257337	Homo sapiens	N/A	TRANSCRIPTION FACTOR BINDING SITE	GPALPP1	ENSG00000133114	ENSEMBL	SMARCA4	ENST00000344626	ENSEMBL	N/A	18971253	PAZAR	hg18	1	chr13	44518600	44519999
OREG1257337	Homo sapiens	N/A	TRANSCRIPTION FACTOR BINDING SITE	GPALPP1	ENSG00000133114	ENSEMBL	SMARCA4	ENST00000344626	ENSEMBL	N/A	18971253	PAZAR	hg19	1	chr13	45620600	45621999
OREG1257337	Homo sapiens	N/A	TRANSCRIPTION FACTOR BINDING SITE	GPALPP1	ENSG00000133114	ENSEMBL	SMARCA4	ENST00000344626	ENSEMBL	N/A	18971253	PAZAR	hg38	1	chr13	45046465	45047864
OREG1257338	Homo sapiens	N/A	TRANSCRIPTION FACTOR BINDING SITE	ATAD2	ENSG00000156802	ENSEMBL	SMARCA4	ENST00000344626	ENSEMBL	N/A	18971253	PAZAR	hg18	1	chr8	124405000	124406399
OREG1257338	Homo sapiens	N/A	TRANSCRIPTION FACTOR BINDING SITE	ATAD2	ENSG00000156802	ENSEMBL	SMARCA4	ENST00000344626	ENSEMBL	N/A	18971253	PAZAR	hg19	1	chr8	124335819	124337218
OREG1257338	Homo sapiens	N/A	TRANSCRIPTION FACTOR BINDING SITE	ATAD2	ENSG00000156802	ENSEMBL	SMARCA4	ENST00000344626	ENSEMBL	N/A	18971253	PAZAR	hg38	1	chr8	123323579	123324978
OREG1257339	Homo sapiens	N/A	TRANSCRIPTION FACTOR BINDING SITE	ATAD2	ENSG00000156802	ENSEMBL	SMARCA4	ENST00000344626	ENSEMBL	N/A	18971253	PAZAR	hg18	1	chr8	124408000	124409799
OREG1257339	Homo sapiens	N/A	TRANSCRIPTION FACTOR BINDING SITE	ATAD2	ENSG00000156802	ENSEMBL	SMARCA4	ENST00000344626	ENSEMBL	N/A	18971253	PAZAR	hg19	1	chr8	124338819	124340618
OREG1257339	Homo sapiens	N/A	TRANSCRIPTION FACTOR BINDING SITE	ATAD2	ENSG00000156802	ENSEMBL	SMARCA4	ENST00000344626	ENSEMBL	N/A	18971253	PAZAR	hg38	1	chr8	123326579	123328378
OREG1257340	Homo sapiens	N/A	TRANSCRIPTION FACTOR BINDING SITE	ATAD2	ENSG00000156802	ENSEMBL	SMARCA4	ENST00000344626	ENSEMBL	N/A	18971253	PAZAR	hg18	1	chr8	124450800	124453199
OREG1257340	Homo sapiens	N/A	TRANSCRIPTION FACTOR BINDING SITE	ATAD2	ENSG00000156802	ENSEMBL	SMARCA4	ENST00000344626	ENSEMBL	N/A	18971253	PAZAR	hg19	1	chr8	124381619	124384018
OREG1257340	Homo sapiens	N/A	TRANSCRIPTION FACTOR BINDING SITE	ATAD2	ENSG00000156802	ENSEMBL	SMARCA4	ENST00000344626	ENSEMBL	N/A	18971253	PAZAR	hg38	1	chr8	123369379	123371778
OREG1257341	Homo sapiens	N/A	TRANSCRIPTION FACTOR BINDING SITE	ATAD2	ENSG00000156802	ENSEMBL	SMARCA4	ENST00000344626	ENSEMBL	N/A	18971253	PAZAR	hg18	1	chr8	124466000	124469599
OREG1257341	Homo sapiens	N/A	TRANSCRIPTION FACTOR BINDING SITE	ATAD2	ENSG00000156802	ENSEMBL	SMARCA4	ENST00000344626	ENSEMBL	N/A	18971253	PAZAR	hg19	1	chr8	124396819	124400418
OREG1257341	Homo sapiens	N/A	TRANSCRIPTION FACTOR BINDING SITE	ATAD2	ENSG00000156802	ENSEMBL	SMARCA4	ENST00000344626	ENSEMBL	N/A	18971253	PAZAR	hg38	1	chr8	123384579	123388178
OREG1257342	Homo sapiens	N/A	TRANSCRIPTION FACTOR BINDING SITE	ATAD2	ENSG00000156802	ENSEMBL	SMARCA4	ENST00000344626	ENSEMBL	N/A	18971253	PAZAR	hg18	1	chr8	124471800	124474199
OREG1257342	Homo sapiens	N/A	TRANSCRIPTION FACTOR BINDING SITE	ATAD2	ENSG00000156802	ENSEMBL	SMARCA4	ENST00000344626	ENSEMBL	N/A	18971253	PAZAR	hg19	1	chr8	124402619	124405018
OREG1257342	Homo sapiens	N/A	TRANSCRIPTION FACTOR BINDING SITE	ATAD2	ENSG00000156802	ENSEMBL	SMARCA4	ENST00000344626	ENSEMBL	N/A	18971253	PAZAR	hg38	1	chr8	123390379	123392778
OREG1257343	Homo sapiens	N/A	TRANSCRIPTION FACTOR BINDING SITE	ATAD2	ENSG00000156802	ENSEMBL	SMARCA4	ENST00000344626	ENSEMBL	N/A	18971253	PAZAR	hg18	1	chr8	124476200	124478399
OREG1257343	Homo sapiens	N/A	TRANSCRIPTION FACTOR BINDING SITE	ATAD2	ENSG00000156802	ENSEMBL	SMARCA4	ENST00000344626	ENSEMBL	N/A	18971253	PAZAR	hg19	1	chr8	124407019	124409218
OREG1257343	Homo sapiens	N/A	TRANSCRIPTION FACTOR BINDING SITE	ATAD2	ENSG00000156802	ENSEMBL	SMARCA4	ENST00000344626	ENSEMBL	N/A	18971253	PAZAR	hg38	1	chr8	123394779	123396978
OREG1257344	Homo sapiens	N/A	TRANSCRIPTION FACTOR BINDING SITE	ATAD2	ENSG00000156802	ENSEMBL	SMARCA4	ENST00000344626	ENSEMBL	N/A	18971253	PAZAR	hg18	1	chr8	124497400	124499399
OREG1257344	Homo sapiens	N/A	TRANSCRIPTION FACTOR BINDING SITE	ATAD2	ENSG00000156802	ENSEMBL	SMARCA4	ENST00000344626	ENSEMBL	N/A	18971253	PAZAR	hg19	1	chr8	124428219	124430218
OREG1257344	Homo sapiens	N/A	TRANSCRIPTION FACTOR BINDING SITE	ATAD2	ENSG00000156802	ENSEMBL	SMARCA4	ENST00000344626	ENSEMBL	N/A	18971253	PAZAR	hg38	1	chr8	123415979	123417978
OREG1257345	Homo sapiens	N/A	TRANSCRIPTION FACTOR BINDING SITE	MOB1B	ENSG00000173542	ENSEMBL	SMARCA4	ENST00000344626	ENSEMBL	N/A	18971253	PAZAR	hg18	1	chr4	71986000	71990199
OREG1257345	Homo sapiens	N/A	TRANSCRIPTION FACTOR BINDING SITE	MOB1B	ENSG00000173542	ENSEMBL	SMARCA4	ENST00000344626	ENSEMBL	N/A	18971253	PAZAR	hg19	1	chr4	71767136	71771335
OREG1257345	Homo sapiens	N/A	TRANSCRIPTION FACTOR BINDING SITE	MOB1B	ENSG00000173542	ENSEMBL	SMARCA4	ENST00000344626	ENSEMBL	N/A	18971253	PAZAR	hg38	1	chr4	70901419	70905618
OREG1257346	Homo sapiens	N/A	TRANSCRIPTION FACTOR BINDING SITE	MOB1B	ENSG00000173542	ENSEMBL	SMARCA4	ENST00000344626	ENSEMBL	N/A	18971253	PAZAR	hg18	1	chr4	71995000	71996399
OREG1257346	Homo sapiens	N/A	TRANSCRIPTION FACTOR BINDING SITE	MOB1B	ENSG00000173542	ENSEMBL	SMARCA4	ENST00000344626	ENSEMBL	N/A	18971253	PAZAR	hg19	1	chr4	71776136	71777535
OREG1257346	Homo sapiens	N/A	TRANSCRIPTION FACTOR BINDING SITE	MOB1B	ENSG00000173542	ENSEMBL	SMARCA4	ENST00000344626	ENSEMBL	N/A	18971253	PAZAR	hg38	1	chr4	70910419	70911818
OREG1257347	Homo sapiens	N/A	TRANSCRIPTION FACTOR BINDING SITE	MOB1B	ENSG00000173542	ENSEMBL	SMARCA4	ENST00000344626	ENSEMBL	N/A	18971253	PAZAR	hg18	1	chr4	71997600	71999599
OREG1257347	Homo sapiens	N/A	TRANSCRIPTION FACTOR BINDING SITE	MOB1B	ENSG00000173542	ENSEMBL	SMARCA4	ENST00000344626	ENSEMBL	N/A	18971253	PAZAR	hg19	1	chr4	71778736	71780735
OREG1257347	Homo sapiens	N/A	TRANSCRIPTION FACTOR BINDING SITE	MOB1B	ENSG00000173542	ENSEMBL	SMARCA4	ENST00000344626	ENSEMBL	N/A	18971253	PAZAR	hg38	1	chr4	70913019	70915018
OREG1257348	Homo sapiens	N/A	TRANSCRIPTION FACTOR BINDING SITE	MCU	ENSG00000156026	ENSEMBL	SMARCA4	ENST00000344626	ENSEMBL	N/A	18971253	PAZAR	hg18	1	chr10	74105800	74107199
OREG1257348	Homo sapiens	N/A	TRANSCRIPTION FACTOR BINDING SITE	MCU	ENSG00000156026	ENSEMBL	SMARCA4	ENST00000344626	ENSEMBL	N/A	18971253	PAZAR	hg19	1	chr10	74435794	74437193
OREG1257348	Homo sapiens	N/A	TRANSCRIPTION FACTOR BINDING SITE	MCU	ENSG00000156026	ENSEMBL	SMARCA4	ENST00000344626	ENSEMBL	N/A	18971253	PAZAR	hg38	1	chr10	72676036	72677435
OREG1257349	Homo sapiens	N/A	TRANSCRIPTION FACTOR BINDING SITE	MCU	ENSG00000156026	ENSEMBL	SMARCA4	ENST00000344626	ENSEMBL	N/A	18971253	PAZAR	hg18	1	chr10	74111600	74113199
OREG1257349	Homo sapiens	N/A	TRANSCRIPTION FACTOR BINDING SITE	MCU	ENSG00000156026	ENSEMBL	SMARCA4	ENST00000344626	ENSEMBL	N/A	18971253	PAZAR	hg19	1	chr10	74441594	74443193
OREG1257349	Homo sapiens	N/A	TRANSCRIPTION FACTOR BINDING SITE	MCU	ENSG00000156026	ENSEMBL	SMARCA4	ENST00000344626	ENSEMBL	N/A	18971253	PAZAR	hg38	1	chr10	72681836	72683435
OREG1257350	Homo sapiens	N/A	TRANSCRIPTION FACTOR BINDING SITE	MCU	ENSG00000156026	ENSEMBL	SMARCA4	ENST00000344626	ENSEMBL	N/A	18971253	PAZAR	hg18	1	chr10	74117000	74125399
OREG1257350	Homo sapiens	N/A	TRANSCRIPTION FACTOR BINDING SITE	MCU	ENSG00000156026	ENSEMBL	SMARCA4	ENST00000344626	ENSEMBL	N/A	18971253	PAZAR	hg19	1	chr10	74446994	74455393
OREG1257350	Homo sapiens	N/A	TRANSCRIPTION FACTOR BINDING SITE	MCU	ENSG00000156026	ENSEMBL	SMARCA4	ENST00000344626	ENSEMBL	N/A	18971253	PAZAR	hg38	1	chr10	72687236	72695635
OREG1257351	Homo sapiens	N/A	TRANSCRIPTION FACTOR BINDING SITE	MCU	ENSG00000156026	ENSEMBL	SMARCA4	ENST00000344626	ENSEMBL	N/A	18971253	PAZAR	hg18	1	chr10	74165200	74168599
OREG1257351	Homo sapiens	N/A	TRANSCRIPTION FACTOR BINDING SITE	MCU	ENSG00000156026	ENSEMBL	SMARCA4	ENST00000344626	ENSEMBL	N/A	18971253	PAZAR	hg19	1	chr10	74495194	74498593
OREG1257351	Homo sapiens	N/A	TRANSCRIPTION FACTOR BINDING SITE	MCU	ENSG00000156026	ENSEMBL	SMARCA4	ENST00000344626	ENSEMBL	N/A	18971253	PAZAR	hg38	1	chr10	72735436	72738835
OREG1257352	Homo sapiens	N/A	TRANSCRIPTION FACTOR BINDING SITE	MCU	ENSG00000156026	ENSEMBL	SMARCA4	ENST00000344626	ENSEMBL	N/A	18971253	PAZAR	hg18	1	chr10	74223000	74225999
OREG1257352	Homo sapiens	N/A	TRANSCRIPTION FACTOR BINDING SITE	MCU	ENSG00000156026	ENSEMBL	SMARCA4	ENST00000344626	ENSEMBL	N/A	18971253	PAZAR	hg19	1	chr10	74552994	74555993
OREG1257352	Homo sapiens	N/A	TRANSCRIPTION FACTOR BINDING SITE	MCU	ENSG00000156026	ENSEMBL	SMARCA4	ENST00000344626	ENSEMBL	N/A	18971253	PAZAR	hg38	1	chr10	72793236	72796235
OREG1257353	Homo sapiens	N/A	TRANSCRIPTION FACTOR BINDING SITE	MCU	ENSG00000156026	ENSEMBL	SMARCA4	ENST00000344626	ENSEMBL	N/A	18971253	PAZAR	hg18	1	chr10	74262000	74264399
OREG1257353	Homo sapiens	N/A	TRANSCRIPTION FACTOR BINDING SITE	MCU	ENSG00000156026	ENSEMBL	SMARCA4	ENST00000344626	ENSEMBL	N/A	18971253	PAZAR	hg19	1	chr10	74591994	74594393
OREG1257353	Homo sapiens	N/A	TRANSCRIPTION FACTOR BINDING SITE	MCU	ENSG00000156026	ENSEMBL	SMARCA4	ENST00000344626	ENSEMBL	N/A	18971253	PAZAR	hg38	1	chr10	72832236	72834635
OREG1257354	Homo sapiens	N/A	TRANSCRIPTION FACTOR BINDING SITE	MCU	ENSG00000156026	ENSEMBL	SMARCA4	ENST00000344626	ENSEMBL	N/A	18971253	PAZAR	hg18	1	chr10	74269800	74270599
OREG1257354	Homo sapiens	N/A	TRANSCRIPTION FACTOR BINDING SITE	MCU	ENSG00000156026	ENSEMBL	SMARCA4	ENST00000344626	ENSEMBL	N/A	18971253	PAZAR	hg19	1	chr10	74599794	74600593
OREG1257354	Homo sapiens	N/A	TRANSCRIPTION FACTOR BINDING SITE	MCU	ENSG00000156026	ENSEMBL	SMARCA4	ENST00000344626	ENSEMBL	N/A	18971253	PAZAR	hg38	1	chr10	72840036	72840835
OREG1257355	Homo sapiens	N/A	TRANSCRIPTION FACTOR BINDING SITE	MCU	ENSG00000156026	ENSEMBL	SMARCA4	ENST00000344626	ENSEMBL	N/A	18971253	PAZAR	hg18	1	chr10	74303800	74306399
OREG1257355	Homo sapiens	N/A	TRANSCRIPTION FACTOR BINDING SITE	MCU	ENSG00000156026	ENSEMBL	SMARCA4	ENST00000344626	ENSEMBL	N/A	18971253	PAZAR	hg19	1	chr10	74633794	74636393
OREG1257355	Homo sapiens	N/A	TRANSCRIPTION FACTOR BINDING SITE	MCU	ENSG00000156026	ENSEMBL	SMARCA4	ENST00000344626	ENSEMBL	N/A	18971253	PAZAR	hg38	1	chr10	72874036	72876635
OREG1257356	Homo sapiens	N/A	TRANSCRIPTION FACTOR BINDING SITE	FKBP4	ENSG00000004478	ENSEMBL	SMARCA4	ENST00000344626	ENSEMBL	N/A	18971253	PAZAR	hg18	1	chr12	2773600	2775999
OREG1257356	Homo sapiens	N/A	TRANSCRIPTION FACTOR BINDING SITE	FKBP4	ENSG00000004478	ENSEMBL	SMARCA4	ENST00000344626	ENSEMBL	N/A	18971253	PAZAR	hg19	1	chr12	2903339	2905738
OREG1257356	Homo sapiens	N/A	TRANSCRIPTION FACTOR BINDING SITE	FKBP4	ENSG00000004478	ENSEMBL	SMARCA4	ENST00000344626	ENSEMBL	N/A	18971253	PAZAR	hg38	1	chr12	2794173	2796572
OREG1257357	Homo sapiens	N/A	TRANSCRIPTION FACTOR BINDING SITE	PAK6	ENSG00000137843	ENSEMBL	SMARCA4	ENST00000344626	ENSEMBL	N/A	18971253	PAZAR	hg18	1	chr15	38296200	38297999
OREG1257357	Homo sapiens	N/A	TRANSCRIPTION FACTOR BINDING SITE	PAK6	ENSG00000137843	ENSEMBL	SMARCA4	ENST00000344626	ENSEMBL	N/A	18971253	PAZAR	hg19	1	chr15	40508908	40510707
OREG1257357	Homo sapiens	N/A	TRANSCRIPTION FACTOR BINDING SITE	PAK6	ENSG00000137843	ENSEMBL	SMARCA4	ENST00000344626	ENSEMBL	N/A	18971253	PAZAR	hg38	1	chr15	40216707	40218506
OREG1257358	Homo sapiens	N/A	TRANSCRIPTION FACTOR BINDING SITE	PAK6	ENSG00000137843	ENSEMBL	SMARCA4	ENST00000344626	ENSEMBL	N/A	18971253	PAZAR	hg18	1	chr15	38322400	38323399
OREG1257358	Homo sapiens	N/A	TRANSCRIPTION FACTOR BINDING SITE	PAK6	ENSG00000137843	ENSEMBL	SMARCA4	ENST00000344626	ENSEMBL	N/A	18971253	PAZAR	hg19	1	chr15	40535108	40536107
OREG1257358	Homo sapiens	N/A	TRANSCRIPTION FACTOR BINDING SITE	PAK6	ENSG00000137843	ENSEMBL	SMARCA4	ENST00000344626	ENSEMBL	N/A	18971253	PAZAR	hg38	1	chr15	40242907	40243906
OREG1257359	Homo sapiens	N/A	TRANSCRIPTION FACTOR BINDING SITE	PAK6	ENSG00000137843	ENSEMBL	SMARCA4	ENST00000344626	ENSEMBL	N/A	18971253	PAZAR	hg18	1	chr15	38345800	38346799
OREG1257359	Homo sapiens	N/A	TRANSCRIPTION FACTOR BINDING SITE	PAK6	ENSG00000137843	ENSEMBL	SMARCA4	ENST00000344626	ENSEMBL	N/A	18971253	PAZAR	hg19	1	chr15	40558508	40559507
OREG1257359	Homo sapiens	N/A	TRANSCRIPTION FACTOR BINDING SITE	PAK6	ENSG00000137843	ENSEMBL	SMARCA4	ENST00000344626	ENSEMBL	N/A	18971253	PAZAR	hg38	1	chr15	40266307	40267306
OREG1257360	Homo sapiens	N/A	TRANSCRIPTION FACTOR BINDING SITE	PAK6	ENSG00000137843	ENSEMBL	SMARCA4	ENST00000344626	ENSEMBL	N/A	18971253	PAZAR	hg18	1	chr15	38354000	38354799
OREG1257360	Homo sapiens	N/A	TRANSCRIPTION FACTOR BINDING SITE	PAK6	ENSG00000137843	ENSEMBL	SMARCA4	ENST00000344626	ENSEMBL	N/A	18971253	PAZAR	hg19	1	chr15	40566708	40567507
OREG1257360	Homo sapiens	N/A	TRANSCRIPTION FACTOR BINDING SITE	PAK6	ENSG00000137843	ENSEMBL	SMARCA4	ENST00000344626	ENSEMBL	N/A	18971253	PAZAR	hg38	1	chr15	40274507	40275306
OREG1257361	Homo sapiens	N/A	TRANSCRIPTION FACTOR BINDING SITE	ADORA3	ENSG00000121933	ENSEMBL	SMARCA4	ENST00000344626	ENSEMBL	N/A	18971253	PAZAR	hg18	1	chr1	111825200	111829199
OREG1257361	Homo sapiens	N/A	TRANSCRIPTION FACTOR BINDING SITE	ADORA3	ENSG00000121933	ENSEMBL	SMARCA4	ENST00000344626	ENSEMBL	N/A	18971253	PAZAR	hg19	1	chr1	112023677	112027676
OREG1257361	Homo sapiens	N/A	TRANSCRIPTION FACTOR BINDING SITE	ADORA3	ENSG00000121933	ENSEMBL	SMARCA4	ENST00000344626	ENSEMBL	N/A	18971253	PAZAR	hg38	1	chr1	111481055	111485054
OREG1257362	Homo sapiens	N/A	TRANSCRIPTION FACTOR BINDING SITE	ADORA3	ENSG00000121933	ENSEMBL	SMARCA4	ENST00000344626	ENSEMBL	N/A	18971253	PAZAR	hg18	1	chr1	111851400	111862799
OREG1257362	Homo sapiens	N/A	TRANSCRIPTION FACTOR BINDING SITE	ADORA3	ENSG00000121933	ENSEMBL	SMARCA4	ENST00000344626	ENSEMBL	N/A	18971253	PAZAR	hg19	1	chr1	112049877	112061276
OREG1257362	Homo sapiens	N/A	TRANSCRIPTION FACTOR BINDING SITE	ADORA3	ENSG00000121933	ENSEMBL	SMARCA4	ENST00000344626	ENSEMBL	N/A	18971253	PAZAR	hg38	1	chr1	111507255	111518654
OREG1257363	Homo sapiens	N/A	TRANSCRIPTION FACTOR BINDING SITE	SIPA1L1	ENSG00000197555	ENSEMBL	SMARCA4	ENST00000344626	ENSEMBL	N/A	18971253	PAZAR	hg18	1	chr14	71128000	71130999
OREG1257363	Homo sapiens	N/A	TRANSCRIPTION FACTOR BINDING SITE	SIPA1L1	ENSG00000197555	ENSEMBL	SMARCA4	ENST00000344626	ENSEMBL	N/A	18971253	PAZAR	hg19	1	chr14	72058247	72061246
OREG1257363	Homo sapiens	N/A	TRANSCRIPTION FACTOR BINDING SITE	SIPA1L1	ENSG00000197555	ENSEMBL	SMARCA4	ENST00000344626	ENSEMBL	N/A	18971253	PAZAR	hg38	1	chr14	71591530	71594529
OREG1257364	Homo sapiens	N/A	TRANSCRIPTION FACTOR BINDING SITE	FBLN7	ENSG00000144152	ENSEMBL	SMARCA4	ENST00000344626	ENSEMBL	N/A	18971253	PAZAR	hg18	1	chr2	112662000	112662999
OREG1257364	Homo sapiens	N/A	TRANSCRIPTION FACTOR BINDING SITE	FBLN7	ENSG00000144152	ENSEMBL	SMARCA4	ENST00000344626	ENSEMBL	N/A	18971253	PAZAR	hg19	1	chr2	112945529	112946528
OREG1257364	Homo sapiens	N/A	TRANSCRIPTION FACTOR BINDING SITE	FBLN7	ENSG00000144152	ENSEMBL	SMARCA4	ENST00000344626	ENSEMBL	N/A	18971253	PAZAR	hg38	1	chr2	112187952	112188951
OREG1257365	Homo sapiens	N/A	TRANSCRIPTION FACTOR BINDING SITE	TRPC1	ENSG00000144935	ENSEMBL	SMARCA4	ENST00000344626	ENSEMBL	N/A	18971253	PAZAR	hg18	1	chr3	143925000	143928799
OREG1257365	Homo sapiens	N/A	TRANSCRIPTION FACTOR BINDING SITE	TRPC1	ENSG00000144935	ENSEMBL	SMARCA4	ENST00000344626	ENSEMBL	N/A	18971253	PAZAR	hg19	1	chr3	142442310	142446109
OREG1257365	Homo sapiens	N/A	TRANSCRIPTION FACTOR BINDING SITE	TRPC1	ENSG00000144935	ENSEMBL	SMARCA4	ENST00000344626	ENSEMBL	N/A	18971253	PAZAR	hg38	1	chr3	142723468	142727267
OREG1257366	Homo sapiens	N/A	TRANSCRIPTION FACTOR BINDING SITE	SNX17	ENSG00000115234	ENSEMBL	SMARCA4	ENST00000344626	ENSEMBL	N/A	18971253	PAZAR	hg18	1	chr2	27445800	27448999
OREG1257366	Homo sapiens	N/A	TRANSCRIPTION FACTOR BINDING SITE	SNX17	ENSG00000115234	ENSEMBL	SMARCA4	ENST00000344626	ENSEMBL	N/A	18971253	PAZAR	hg19	1	chr2	27592296	27595495
OREG1257366	Homo sapiens	N/A	TRANSCRIPTION FACTOR BINDING SITE	SNX17	ENSG00000115234	ENSEMBL	SMARCA4	ENST00000344626	ENSEMBL	N/A	18971253	PAZAR	hg38	1	chr2	27369429	27372628
OREG1257367	Homo sapiens	N/A	TRANSCRIPTION FACTOR BINDING SITE	KIAA0226	ENSG00000145016	ENSEMBL	SMARCA4	ENST00000344626	ENSEMBL	N/A	18971253	PAZAR	hg18	1	chr3	198879600	198880399
OREG1257367	Homo sapiens	N/A	TRANSCRIPTION FACTOR BINDING SITE	KIAA0226	ENSG00000145016	ENSEMBL	SMARCA4	ENST00000344626	ENSEMBL	N/A	18971253	PAZAR	hg19	1	chr3	197395203	197396002
OREG1257367	Homo sapiens	N/A	TRANSCRIPTION FACTOR BINDING SITE	KIAA0226	ENSG00000145016	ENSEMBL	SMARCA4	ENST00000344626	ENSEMBL	N/A	18971253	PAZAR	hg38	1	chr3	197668332	197669131
OREG1257368	Homo sapiens	N/A	TRANSCRIPTION FACTOR BINDING SITE	ANKRD6	ENSG00000135299	ENSEMBL	SMARCA4	ENST00000344626	ENSEMBL	N/A	18971253	PAZAR	hg18	1	chr6	90199000	90200399
OREG1257368	Homo sapiens	N/A	TRANSCRIPTION FACTOR BINDING SITE	ANKRD6	ENSG00000135299	ENSEMBL	SMARCA4	ENST00000344626	ENSEMBL	N/A	18971253	PAZAR	hg19	1	chr6	90142281	90143680
OREG1257368	Homo sapiens	N/A	TRANSCRIPTION FACTOR BINDING SITE	ANKRD6	ENSG00000135299	ENSEMBL	SMARCA4	ENST00000344626	ENSEMBL	N/A	18971253	PAZAR	hg38	1	chr6	89432562	89433961
OREG1257369	Homo sapiens	N/A	TRANSCRIPTION FACTOR BINDING SITE	ANKRD6	ENSG00000135299	ENSEMBL	SMARCA4	ENST00000344626	ENSEMBL	N/A	18971253	PAZAR	hg18	1	chr6	90261800	90263599
OREG1257369	Homo sapiens	N/A	TRANSCRIPTION FACTOR BINDING SITE	ANKRD6	ENSG00000135299	ENSEMBL	SMARCA4	ENST00000344626	ENSEMBL	N/A	18971253	PAZAR	hg19	1	chr6	90205081	90206880
OREG1257369	Homo sapiens	N/A	TRANSCRIPTION FACTOR BINDING SITE	ANKRD6	ENSG00000135299	ENSEMBL	SMARCA4	ENST00000344626	ENSEMBL	N/A	18971253	PAZAR	hg38	1	chr6	89495362	89497161
OREG1257370	Homo sapiens	N/A	TRANSCRIPTION FACTOR BINDING SITE	ANKRD6	ENSG00000135299	ENSEMBL	SMARCA4	ENST00000344626	ENSEMBL	N/A	18971253	PAZAR	hg18	1	chr6	90276000	90277199
OREG1257370	Homo sapiens	N/A	TRANSCRIPTION FACTOR BINDING SITE	ANKRD6	ENSG00000135299	ENSEMBL	SMARCA4	ENST00000344626	ENSEMBL	N/A	18971253	PAZAR	hg19	1	chr6	90219281	90220480
OREG1257370	Homo sapiens	N/A	TRANSCRIPTION FACTOR BINDING SITE	ANKRD6	ENSG00000135299	ENSEMBL	SMARCA4	ENST00000344626	ENSEMBL	N/A	18971253	PAZAR	hg38	1	chr6	89509562	89510761
OREG1257371	Homo sapiens	N/A	TRANSCRIPTION FACTOR BINDING SITE	MIS18BP1	ENSG00000129534	ENSEMBL	SMARCA4	ENST00000344626	ENSEMBL	N/A	18971253	PAZAR	hg18	1	chr14	44757400	44759799
OREG1257371	Homo sapiens	N/A	TRANSCRIPTION FACTOR BINDING SITE	MIS18BP1	ENSG00000129534	ENSEMBL	SMARCA4	ENST00000344626	ENSEMBL	N/A	18971253	PAZAR	hg19	1	chr14	45687650	45690049
OREG1257371	Homo sapiens	N/A	TRANSCRIPTION FACTOR BINDING SITE	MIS18BP1	ENSG00000129534	ENSEMBL	SMARCA4	ENST00000344626	ENSEMBL	N/A	18971253	PAZAR	hg38	1	chr14	45218447	45220846
OREG1257372	Homo sapiens	N/A	TRANSCRIPTION FACTOR BINDING SITE	MIS18BP1	ENSG00000129534	ENSEMBL	SMARCA4	ENST00000344626	ENSEMBL	N/A	18971253	PAZAR	hg18	1	chr14	44780000	44783799
OREG1257372	Homo sapiens	N/A	TRANSCRIPTION FACTOR BINDING SITE	MIS18BP1	ENSG00000129534	ENSEMBL	SMARCA4	ENST00000344626	ENSEMBL	N/A	18971253	PAZAR	hg19	1	chr14	45710250	45714049
OREG1257372	Homo sapiens	N/A	TRANSCRIPTION FACTOR BINDING SITE	MIS18BP1	ENSG00000129534	ENSEMBL	SMARCA4	ENST00000344626	ENSEMBL	N/A	18971253	PAZAR	hg38	1	chr14	45241047	45244846
OREG1257373	Homo sapiens	N/A	TRANSCRIPTION FACTOR BINDING SITE	MIS18BP1	ENSG00000129534	ENSEMBL	SMARCA4	ENST00000344626	ENSEMBL	N/A	18971253	PAZAR	hg18	1	chr14	44788800	44794199
OREG1257373	Homo sapiens	N/A	TRANSCRIPTION FACTOR BINDING SITE	MIS18BP1	ENSG00000129534	ENSEMBL	SMARCA4	ENST00000344626	ENSEMBL	N/A	18971253	PAZAR	hg19	1	chr14	45719050	45724449
OREG1257373	Homo sapiens	N/A	TRANSCRIPTION FACTOR BINDING SITE	MIS18BP1	ENSG00000129534	ENSEMBL	SMARCA4	ENST00000344626	ENSEMBL	N/A	18971253	PAZAR	hg38	1	chr14	45249847	45255246
OREG1257374	Homo sapiens	N/A	TRANSCRIPTION FACTOR BINDING SITE	RTF1	ENSG00000137815	ENSEMBL	SMARCA4	ENST00000344626	ENSEMBL	N/A	18971253	PAZAR	hg18	1	chr15	39495400	39497999
OREG1257374	Homo sapiens	N/A	TRANSCRIPTION FACTOR BINDING SITE	RTF1	ENSG00000137815	ENSEMBL	SMARCA4	ENST00000344626	ENSEMBL	N/A	18971253	PAZAR	hg19	1	chr15	41708108	41710707
OREG1257374	Homo sapiens	N/A	TRANSCRIPTION FACTOR BINDING SITE	RTF1	ENSG00000137815	ENSEMBL	SMARCA4	ENST00000344626	ENSEMBL	N/A	18971253	PAZAR	hg38	1	chr15	41415910	41418509
OREG1257375	Homo sapiens	N/A	TRANSCRIPTION FACTOR BINDING SITE	RTF1	ENSG00000137815	ENSEMBL	SMARCA4	ENST00000344626	ENSEMBL	N/A	18971253	PAZAR	hg18	1	chr15	39545200	39546599
OREG1257375	Homo sapiens	N/A	TRANSCRIPTION FACTOR BINDING SITE	RTF1	ENSG00000137815	ENSEMBL	SMARCA4	ENST00000344626	ENSEMBL	N/A	18971253	PAZAR	hg19	1	chr15	41757908	41759307
OREG1257375	Homo sapiens	N/A	TRANSCRIPTION FACTOR BINDING SITE	RTF1	ENSG00000137815	ENSEMBL	SMARCA4	ENST00000344626	ENSEMBL	N/A	18971253	PAZAR	hg38	1	chr15	41465710	41467109
OREG1257376	Homo sapiens	N/A	TRANSCRIPTION FACTOR BINDING SITE	PTTG1	ENSG00000164611	ENSEMBL	SMARCA4	ENST00000344626	ENSEMBL	N/A	18971253	PAZAR	hg18	1	chr5	159777800	159786799
OREG1257376	Homo sapiens	N/A	TRANSCRIPTION FACTOR BINDING SITE	PTTG1	ENSG00000164611	ENSEMBL	SMARCA4	ENST00000344626	ENSEMBL	N/A	18971253	PAZAR	hg19	1	chr5	159845222	159854221
OREG1257376	Homo sapiens	N/A	TRANSCRIPTION FACTOR BINDING SITE	PTTG1	ENSG00000164611	ENSEMBL	SMARCA4	ENST00000344626	ENSEMBL	N/A	18971253	PAZAR	hg38	1	chr5	160418215	160427214
OREG1257377	Homo sapiens	N/A	TRANSCRIPTION FACTOR BINDING SITE	PTTG1	ENSG00000164611	ENSEMBL	SMARCA4	ENST00000344626	ENSEMBL	N/A	18971253	PAZAR	hg18	1	chr5	159797000	159799599
OREG1257377	Homo sapiens	N/A	TRANSCRIPTION FACTOR BINDING SITE	PTTG1	ENSG00000164611	ENSEMBL	SMARCA4	ENST00000344626	ENSEMBL	N/A	18971253	PAZAR	hg19	1	chr5	159864422	159867021
OREG1257377	Homo sapiens	N/A	TRANSCRIPTION FACTOR BINDING SITE	PTTG1	ENSG00000164611	ENSEMBL	SMARCA4	ENST00000344626	ENSEMBL	N/A	18971253	PAZAR	hg38	1	chr5	160437415	160440014
OREG1257378	Homo sapiens	N/A	TRANSCRIPTION FACTOR BINDING SITE	FCHSD2	ENSG00000137478	ENSEMBL	SMARCA4	ENST00000344626	ENSEMBL	N/A	18971253	PAZAR	hg18	1	chr11	72237600	72238199
OREG1257378	Homo sapiens	N/A	TRANSCRIPTION FACTOR BINDING SITE	FCHSD2	ENSG00000137478	ENSEMBL	SMARCA4	ENST00000344626	ENSEMBL	N/A	18971253	PAZAR	hg19	1	chr11	72559952	72560551
OREG1257378	Homo sapiens	N/A	TRANSCRIPTION FACTOR BINDING SITE	FCHSD2	ENSG00000137478	ENSEMBL	SMARCA4	ENST00000344626	ENSEMBL	N/A	18971253	PAZAR	hg38	1	chr11	72848907	72849506
OREG1257379	Homo sapiens	N/A	TRANSCRIPTION FACTOR BINDING SITE	FCHSD2	ENSG00000137478	ENSEMBL	SMARCA4	ENST00000344626	ENSEMBL	N/A	18971253	PAZAR	hg18	1	chr11	72252200	72254599
OREG1257379	Homo sapiens	N/A	TRANSCRIPTION FACTOR BINDING SITE	FCHSD2	ENSG00000137478	ENSEMBL	SMARCA4	ENST00000344626	ENSEMBL	N/A	18971253	PAZAR	hg19	1	chr11	72574552	72576951
OREG1257379	Homo sapiens	N/A	TRANSCRIPTION FACTOR BINDING SITE	FCHSD2	ENSG00000137478	ENSEMBL	SMARCA4	ENST00000344626	ENSEMBL	N/A	18971253	PAZAR	hg38	1	chr11	72863507	72865906
OREG1257380	Homo sapiens	N/A	TRANSCRIPTION FACTOR BINDING SITE	FCHSD2	ENSG00000137478	ENSEMBL	SMARCA4	ENST00000344626	ENSEMBL	N/A	18971253	PAZAR	hg18	1	chr11	72358200	72362399
OREG1257380	Homo sapiens	N/A	TRANSCRIPTION FACTOR BINDING SITE	FCHSD2	ENSG00000137478	ENSEMBL	SMARCA4	ENST00000344626	ENSEMBL	N/A	18971253	PAZAR	hg19	1	chr11	72680552	72684751
OREG1257380	Homo sapiens	N/A	TRANSCRIPTION FACTOR BINDING SITE	FCHSD2	ENSG00000137478	ENSEMBL	SMARCA4	ENST00000344626	ENSEMBL	N/A	18971253	PAZAR	hg38	1	chr11	72969507	72973706
OREG1257381	Homo sapiens	N/A	TRANSCRIPTION FACTOR BINDING SITE	FCHSD2	ENSG00000137478	ENSEMBL	SMARCA4	ENST00000344626	ENSEMBL	N/A	18971253	PAZAR	hg18	1	chr11	72373200	72374199
OREG1257381	Homo sapiens	N/A	TRANSCRIPTION FACTOR BINDING SITE	FCHSD2	ENSG00000137478	ENSEMBL	SMARCA4	ENST00000344626	ENSEMBL	N/A	18971253	PAZAR	hg19	1	chr11	72695552	72696551
OREG1257381	Homo sapiens	N/A	TRANSCRIPTION FACTOR BINDING SITE	FCHSD2	ENSG00000137478	ENSEMBL	SMARCA4	ENST00000344626	ENSEMBL	N/A	18971253	PAZAR	hg38	1	chr11	72984507	72985506
OREG1257382	Homo sapiens	N/A	TRANSCRIPTION FACTOR BINDING SITE	FCHSD2	ENSG00000137478	ENSEMBL	SMARCA4	ENST00000344626	ENSEMBL	N/A	18971253	PAZAR	hg18	1	chr11	72437800	72440799
OREG1257382	Homo sapiens	N/A	TRANSCRIPTION FACTOR BINDING SITE	FCHSD2	ENSG00000137478	ENSEMBL	SMARCA4	ENST00000344626	ENSEMBL	N/A	18971253	PAZAR	hg19	1	chr11	72760152	72763151
OREG1257382	Homo sapiens	N/A	TRANSCRIPTION FACTOR BINDING SITE	FCHSD2	ENSG00000137478	ENSEMBL	SMARCA4	ENST00000344626	ENSEMBL	N/A	18971253	PAZAR	hg38	1	chr11	73049107	73052106
OREG1257383	Homo sapiens	N/A	TRANSCRIPTION FACTOR BINDING SITE	FCHSD2	ENSG00000137478	ENSEMBL	SMARCA4	ENST00000344626	ENSEMBL	N/A	18971253	PAZAR	hg18	1	chr11	72444200	72446599
OREG1257383	Homo sapiens	N/A	TRANSCRIPTION FACTOR BINDING SITE	FCHSD2	ENSG00000137478	ENSEMBL	SMARCA4	ENST00000344626	ENSEMBL	N/A	18971253	PAZAR	hg19	1	chr11	72766552	72768951
OREG1257383	Homo sapiens	N/A	TRANSCRIPTION FACTOR BINDING SITE	FCHSD2	ENSG00000137478	ENSEMBL	SMARCA4	ENST00000344626	ENSEMBL	N/A	18971253	PAZAR	hg38	1	chr11	73055507	73057906
OREG1257384	Homo sapiens	N/A	TRANSCRIPTION FACTOR BINDING SITE	FCHSD2	ENSG00000137478	ENSEMBL	SMARCA4	ENST00000344626	ENSEMBL	N/A	18971253	PAZAR	hg18	1	chr11	72461400	72462599
OREG1257384	Homo sapiens	N/A	TRANSCRIPTION FACTOR BINDING SITE	FCHSD2	ENSG00000137478	ENSEMBL	SMARCA4	ENST00000344626	ENSEMBL	N/A	18971253	PAZAR	hg19	1	chr11	72783752	72784951
OREG1257384	Homo sapiens	N/A	TRANSCRIPTION FACTOR BINDING SITE	FCHSD2	ENSG00000137478	ENSEMBL	SMARCA4	ENST00000344626	ENSEMBL	N/A	18971253	PAZAR	hg38	1	chr11	73072707	73073906
OREG1257385	Homo sapiens	N/A	TRANSCRIPTION FACTOR BINDING SITE	FCHSD2	ENSG00000137478	ENSEMBL	SMARCA4	ENST00000344626	ENSEMBL	N/A	18971253	PAZAR	hg18	1	chr11	72527800	72532799
OREG1257385	Homo sapiens	N/A	TRANSCRIPTION FACTOR BINDING SITE	FCHSD2	ENSG00000137478	ENSEMBL	SMARCA4	ENST00000344626	ENSEMBL	N/A	18971253	PAZAR	hg19	1	chr11	72850152	72855151
OREG1257385	Homo sapiens	N/A	TRANSCRIPTION FACTOR BINDING SITE	FCHSD2	ENSG00000137478	ENSEMBL	SMARCA4	ENST00000344626	ENSEMBL	N/A	18971253	PAZAR	hg38	1	chr11	73139107	73144106
OREG1257386	Homo sapiens	N/A	TRANSCRIPTION FACTOR BINDING SITE	LYAR	ENSG00000145220	ENSEMBL	SMARCA4	ENST00000344626	ENSEMBL	N/A	18971253	PAZAR	hg18	1	chr4	4336200	4339399
OREG1257386	Homo sapiens	N/A	TRANSCRIPTION FACTOR BINDING SITE	LYAR	ENSG00000145220	ENSEMBL	SMARCA4	ENST00000344626	ENSEMBL	N/A	18971253	PAZAR	hg19	1	chr4	4285299	4288498
OREG1257386	Homo sapiens	N/A	TRANSCRIPTION FACTOR BINDING SITE	LYAR	ENSG00000145220	ENSEMBL	SMARCA4	ENST00000344626	ENSEMBL	N/A	18971253	PAZAR	hg38	1	chr4	4283572	4286771
OREG1257387	Homo sapiens	N/A	TRANSCRIPTION FACTOR BINDING SITE	AZIN1	ENSG00000155096	ENSEMBL	SMARCA4	ENST00000344626	ENSEMBL	N/A	18971253	PAZAR	hg18	1	chr8	103868000	103871399
OREG1257387	Homo sapiens	N/A	TRANSCRIPTION FACTOR BINDING SITE	AZIN1	ENSG00000155096	ENSEMBL	SMARCA4	ENST00000344626	ENSEMBL	N/A	18971253	PAZAR	hg19	1	chr8	103798824	103802223
OREG1257387	Homo sapiens	N/A	TRANSCRIPTION FACTOR BINDING SITE	AZIN1	ENSG00000155096	ENSEMBL	SMARCA4	ENST00000344626	ENSEMBL	N/A	18971253	PAZAR	hg38	1	chr8	102786596	102789995
OREG1257388	Homo sapiens	N/A	TRANSCRIPTION FACTOR BINDING SITE	AZIN1	ENSG00000155096	ENSEMBL	SMARCA4	ENST00000344626	ENSEMBL	N/A	18971253	PAZAR	hg18	1	chr8	103886200	103890799
OREG1257388	Homo sapiens	N/A	TRANSCRIPTION FACTOR BINDING SITE	AZIN1	ENSG00000155096	ENSEMBL	SMARCA4	ENST00000344626	ENSEMBL	N/A	18971253	PAZAR	hg19	1	chr8	103817024	103821623
OREG1257388	Homo sapiens	N/A	TRANSCRIPTION FACTOR BINDING SITE	AZIN1	ENSG00000155096	ENSEMBL	SMARCA4	ENST00000344626	ENSEMBL	N/A	18971253	PAZAR	hg38	1	chr8	102804796	102809395
OREG1257389	Homo sapiens	N/A	TRANSCRIPTION FACTOR BINDING SITE	AZIN1	ENSG00000155096	ENSEMBL	SMARCA4	ENST00000344626	ENSEMBL	N/A	18971253	PAZAR	hg18	1	chr8	103891400	103893199
OREG1257389	Homo sapiens	N/A	TRANSCRIPTION FACTOR BINDING SITE	AZIN1	ENSG00000155096	ENSEMBL	SMARCA4	ENST00000344626	ENSEMBL	N/A	18971253	PAZAR	hg19	1	chr8	103822224	103824023
OREG1257389	Homo sapiens	N/A	TRANSCRIPTION FACTOR BINDING SITE	AZIN1	ENSG00000155096	ENSEMBL	SMARCA4	ENST00000344626	ENSEMBL	N/A	18971253	PAZAR	hg38	1	chr8	102809996	102811795
OREG1257390	Homo sapiens	N/A	TRANSCRIPTION FACTOR BINDING SITE	AZIN1	ENSG00000155096	ENSEMBL	SMARCA4	ENST00000344626	ENSEMBL	N/A	18971253	PAZAR	hg18	1	chr8	103927000	103928999
OREG1257390	Homo sapiens	N/A	TRANSCRIPTION FACTOR BINDING SITE	AZIN1	ENSG00000155096	ENSEMBL	SMARCA4	ENST00000344626	ENSEMBL	N/A	18971253	PAZAR	hg19	1	chr8	103857824	103859823
OREG1257390	Homo sapiens	N/A	TRANSCRIPTION FACTOR BINDING SITE	AZIN1	ENSG00000155096	ENSEMBL	SMARCA4	ENST00000344626	ENSEMBL	N/A	18971253	PAZAR	hg38	1	chr8	102845596	102847595
OREG1257391	Homo sapiens	N/A	TRANSCRIPTION FACTOR BINDING SITE	AZIN1	ENSG00000155096	ENSEMBL	SMARCA4	ENST00000344626	ENSEMBL	N/A	18971253	PAZAR	hg18	1	chr8	103939000	103940599
OREG1257391	Homo sapiens	N/A	TRANSCRIPTION FACTOR BINDING SITE	AZIN1	ENSG00000155096	ENSEMBL	SMARCA4	ENST00000344626	ENSEMBL	N/A	18971253	PAZAR	hg19	1	chr8	103869824	103871423
OREG1257391	Homo sapiens	N/A	TRANSCRIPTION FACTOR BINDING SITE	AZIN1	ENSG00000155096	ENSEMBL	SMARCA4	ENST00000344626	ENSEMBL	N/A	18971253	PAZAR	hg38	1	chr8	102857596	102859195
OREG1257392	Homo sapiens	N/A	TRANSCRIPTION FACTOR BINDING SITE	AZIN1	ENSG00000155096	ENSEMBL	SMARCA4	ENST00000344626	ENSEMBL	N/A	18971253	PAZAR	hg18	1	chr8	103942400	103948399
OREG1257392	Homo sapiens	N/A	TRANSCRIPTION FACTOR BINDING SITE	AZIN1	ENSG00000155096	ENSEMBL	SMARCA4	ENST00000344626	ENSEMBL	N/A	18971253	PAZAR	hg19	1	chr8	103873224	103879223
OREG1257392	Homo sapiens	N/A	TRANSCRIPTION FACTOR BINDING SITE	AZIN1	ENSG00000155096	ENSEMBL	SMARCA4	ENST00000344626	ENSEMBL	N/A	18971253	PAZAR	hg38	1	chr8	102860996	102866995
OREG1257393	Homo sapiens	N/A	TRANSCRIPTION FACTOR BINDING SITE	AZIN1	ENSG00000155096	ENSEMBL	SMARCA4	ENST00000344626	ENSEMBL	N/A	18971253	PAZAR	hg18	1	chr8	103978400	103981399
OREG1257393	Homo sapiens	N/A	TRANSCRIPTION FACTOR BINDING SITE	AZIN1	ENSG00000155096	ENSEMBL	SMARCA4	ENST00000344626	ENSEMBL	N/A	18971253	PAZAR	hg19	1	chr8	103909224	103912223
OREG1257393	Homo sapiens	N/A	TRANSCRIPTION FACTOR BINDING SITE	AZIN1	ENSG00000155096	ENSEMBL	SMARCA4	ENST00000344626	ENSEMBL	N/A	18971253	PAZAR	hg38	1	chr8	102896996	102899995
OREG1257394	Homo sapiens	N/A	TRANSCRIPTION FACTOR BINDING SITE	AZIN1	ENSG00000155096	ENSEMBL	SMARCA4	ENST00000344626	ENSEMBL	N/A	18971253	PAZAR	hg18	1	chr8	103990600	103992799
OREG1257394	Homo sapiens	N/A	TRANSCRIPTION FACTOR BINDING SITE	AZIN1	ENSG00000155096	ENSEMBL	SMARCA4	ENST00000344626	ENSEMBL	N/A	18971253	PAZAR	hg19	1	chr8	103921424	103923623
OREG1257394	Homo sapiens	N/A	TRANSCRIPTION FACTOR BINDING SITE	AZIN1	ENSG00000155096	ENSEMBL	SMARCA4	ENST00000344626	ENSEMBL	N/A	18971253	PAZAR	hg38	1	chr8	102909196	102911395
OREG1257395	Homo sapiens	N/A	TRANSCRIPTION FACTOR BINDING SITE	N/A	ENSG00000207439	ENSEMBL	SMARCA4	ENST00000344626	ENSEMBL	N/A	18971253	PAZAR	hg18	1	chr5	64407200	64408799
OREG1257395	Homo sapiens	N/A	TRANSCRIPTION FACTOR BINDING SITE	N/A	ENSG00000207439	ENSEMBL	SMARCA4	ENST00000344626	ENSEMBL	N/A	18971253	PAZAR	hg19	1	chr5	64371444	64373043
OREG1257395	Homo sapiens	N/A	TRANSCRIPTION FACTOR BINDING SITE	N/A	ENSG00000207439	ENSEMBL	SMARCA4	ENST00000344626	ENSEMBL	N/A	18971253	PAZAR	hg38	1	chr5	65075617	65077216
OREG1257396	Homo sapiens	N/A	TRANSCRIPTION FACTOR BINDING SITE	TRIM5	ENSG00000132256	ENSEMBL	SMARCA4	ENST00000344626	ENSEMBL	N/A	18971253	PAZAR	hg18	1	chr11	5642800	5643799
OREG1257396	Homo sapiens	N/A	TRANSCRIPTION FACTOR BINDING SITE	TRIM5	ENSG00000132256	ENSEMBL	SMARCA4	ENST00000344626	ENSEMBL	N/A	18971253	PAZAR	hg19	1	chr11	5686224	5687223
OREG1257396	Homo sapiens	N/A	TRANSCRIPTION FACTOR BINDING SITE	TRIM5	ENSG00000132256	ENSEMBL	SMARCA4	ENST00000344626	ENSEMBL	N/A	18971253	PAZAR	hg38	1	chr11	5664994	5665993
OREG1257397	Homo sapiens	N/A	TRANSCRIPTION FACTOR BINDING SITE	TRIM5	ENSG00000132256	ENSEMBL	SMARCA4	ENST00000344626	ENSEMBL	N/A	18971253	PAZAR	hg18	1	chr11	5661800	5665999
OREG1257397	Homo sapiens	N/A	TRANSCRIPTION FACTOR BINDING SITE	TRIM5	ENSG00000132256	ENSEMBL	SMARCA4	ENST00000344626	ENSEMBL	N/A	18971253	PAZAR	hg19	1	chr11	5705224	5709423
OREG1257397	Homo sapiens	N/A	TRANSCRIPTION FACTOR BINDING SITE	TRIM5	ENSG00000132256	ENSEMBL	SMARCA4	ENST00000344626	ENSEMBL	N/A	18971253	PAZAR	hg38	1	chr11	5683994	5688193
OREG1257398	Homo sapiens	N/A	TRANSCRIPTION FACTOR BINDING SITE	TRIM5	ENSG00000132256	ENSEMBL	SMARCA4	ENST00000344626	ENSEMBL	N/A	18971253	PAZAR	hg18	1	chr11	5666800	5670399
OREG1257398	Homo sapiens	N/A	TRANSCRIPTION FACTOR BINDING SITE	TRIM5	ENSG00000132256	ENSEMBL	SMARCA4	ENST00000344626	ENSEMBL	N/A	18971253	PAZAR	hg19	1	chr11	5710224	5713823
OREG1257398	Homo sapiens	N/A	TRANSCRIPTION FACTOR BINDING SITE	TRIM5	ENSG00000132256	ENSEMBL	SMARCA4	ENST00000344626	ENSEMBL	N/A	18971253	PAZAR	hg38	1	chr11	5688994	5692593
OREG1257399	Homo sapiens	N/A	TRANSCRIPTION FACTOR BINDING SITE	TRIM5	ENSG00000132256	ENSEMBL	SMARCA4	ENST00000344626	ENSEMBL	N/A	18971253	PAZAR	hg18	1	chr11	5779600	5781799
OREG1257399	Homo sapiens	N/A	TRANSCRIPTION FACTOR BINDING SITE	TRIM5	ENSG00000132256	ENSEMBL	SMARCA4	ENST00000344626	ENSEMBL	N/A	18971253	PAZAR	hg19	1	chr11	5823024	5825223
OREG1257399	Homo sapiens	N/A	TRANSCRIPTION FACTOR BINDING SITE	TRIM5	ENSG00000132256	ENSEMBL	SMARCA4	ENST00000344626	ENSEMBL	N/A	18971253	PAZAR	hg38	1	chr11	5801794	5803993
OREG1257400	Homo sapiens	N/A	TRANSCRIPTION FACTOR BINDING SITE	TRIM5	ENSG00000132256	ENSEMBL	SMARCA4	ENST00000344626	ENSEMBL	N/A	18971253	PAZAR	hg18	1	chr11	5786200	5788799
OREG1257400	Homo sapiens	N/A	TRANSCRIPTION FACTOR BINDING SITE	TRIM5	ENSG00000132256	ENSEMBL	SMARCA4	ENST00000344626	ENSEMBL	N/A	18971253	PAZAR	hg19	1	chr11	5829624	5832223
OREG1257400	Homo sapiens	N/A	TRANSCRIPTION FACTOR BINDING SITE	TRIM5	ENSG00000132256	ENSEMBL	SMARCA4	ENST00000344626	ENSEMBL	N/A	18971253	PAZAR	hg38	1	chr11	5808394	5810993
OREG1257401	Homo sapiens	N/A	TRANSCRIPTION FACTOR BINDING SITE	N/A	ENSG00000252744	ENSEMBL	SMARCA4	ENST00000344626	ENSEMBL	N/A	18971253	PAZAR	hg18	1	chr1	146201600	146203599
OREG1257401	Homo sapiens	N/A	TRANSCRIPTION FACTOR BINDING SITE	N/A	ENSG00000252744	ENSEMBL	SMARCA4	ENST00000344626	ENSEMBL	N/A	18971253	PAZAR	hg19	1	chr1	147734976	147736975
OREG1257401	Homo sapiens	N/A	TRANSCRIPTION FACTOR BINDING SITE	N/A	ENSG00000252744	ENSEMBL	SMARCA4	ENST00000344626	ENSEMBL	N/A	18971253	PAZAR	hg38	1	chr1	148262701	148264700
OREG1257402	Homo sapiens	N/A	TRANSCRIPTION FACTOR BINDING SITE	N/A	ENSG00000252744	ENSEMBL	SMARCA4	ENST00000344626	ENSEMBL	N/A	18971253	PAZAR	hg18	1	chr1	146271800	146274199
OREG1257402	Homo sapiens	N/A	TRANSCRIPTION FACTOR BINDING SITE	N/A	ENSG00000252744	ENSEMBL	SMARCA4	ENST00000344626	ENSEMBL	N/A	18971253	PAZAR	hg19	1	chr1	147805176	147807575
OREG1257402	Homo sapiens	N/A	TRANSCRIPTION FACTOR BINDING SITE	N/A	ENSG00000252744	ENSEMBL	SMARCA4	ENST00000344626	ENSEMBL	N/A	18971253	PAZAR	hg38	1	chr1	148333051	148333106
OREG1257403	Homo sapiens	N/A	TRANSCRIPTION FACTOR BINDING SITE	SNOU13	ENSG00000238816	ENSEMBL	SMARCA4	ENST00000344626	ENSEMBL	N/A	18971253	PAZAR	hg18	1	chr4	79789000	79795599
OREG1257403	Homo sapiens	N/A	TRANSCRIPTION FACTOR BINDING SITE	SNOU13	ENSG00000238816	ENSEMBL	SMARCA4	ENST00000344626	ENSEMBL	N/A	18971253	PAZAR	hg19	1	chr4	79569976	79576575
OREG1257403	Homo sapiens	N/A	TRANSCRIPTION FACTOR BINDING SITE	SNOU13	ENSG00000238816	ENSEMBL	SMARCA4	ENST00000344626	ENSEMBL	N/A	18971253	PAZAR	hg38	1	chr4	78648822	78655421
OREG1257404	Homo sapiens	N/A	TRANSCRIPTION FACTOR BINDING SITE	SNOU13	ENSG00000238816	ENSEMBL	SMARCA4	ENST00000344626	ENSEMBL	N/A	18971253	PAZAR	hg18	1	chr4	79796400	79800599
OREG1257404	Homo sapiens	N/A	TRANSCRIPTION FACTOR BINDING SITE	SNOU13	ENSG00000238816	ENSEMBL	SMARCA4	ENST00000344626	ENSEMBL	N/A	18971253	PAZAR	hg19	1	chr4	79577376	79581575
OREG1257404	Homo sapiens	N/A	TRANSCRIPTION FACTOR BINDING SITE	SNOU13	ENSG00000238816	ENSEMBL	SMARCA4	ENST00000344626	ENSEMBL	N/A	18971253	PAZAR	hg38	1	chr4	78656222	78660421
OREG1257405	Homo sapiens	N/A	TRANSCRIPTION FACTOR BINDING SITE	SNOU13	ENSG00000238816	ENSEMBL	SMARCA4	ENST00000344626	ENSEMBL	N/A	18971253	PAZAR	hg18	1	chr4	79805000	79812799
OREG1257405	Homo sapiens	N/A	TRANSCRIPTION FACTOR BINDING SITE	SNOU13	ENSG00000238816	ENSEMBL	SMARCA4	ENST00000344626	ENSEMBL	N/A	18971253	PAZAR	hg19	1	chr4	79585976	79593775
OREG1257405	Homo sapiens	N/A	TRANSCRIPTION FACTOR BINDING SITE	SNOU13	ENSG00000238816	ENSEMBL	SMARCA4	ENST00000344626	ENSEMBL	N/A	18971253	PAZAR	hg38	1	chr4	78664822	78672621
OREG1257406	Homo sapiens	N/A	TRANSCRIPTION FACTOR BINDING SITE	SNOU13	ENSG00000238816	ENSEMBL	SMARCA4	ENST00000344626	ENSEMBL	N/A	18971253	PAZAR	hg18	1	chr4	79829200	79830399
OREG1257406	Homo sapiens	N/A	TRANSCRIPTION FACTOR BINDING SITE	SNOU13	ENSG00000238816	ENSEMBL	SMARCA4	ENST00000344626	ENSEMBL	N/A	18971253	PAZAR	hg19	1	chr4	79610176	79611375
OREG1257406	Homo sapiens	N/A	TRANSCRIPTION FACTOR BINDING SITE	SNOU13	ENSG00000238816	ENSEMBL	SMARCA4	ENST00000344626	ENSEMBL	N/A	18971253	PAZAR	hg38	1	chr4	78689022	78690221
OREG1257407	Homo sapiens	N/A	TRANSCRIPTION FACTOR BINDING SITE	SNOU13	ENSG00000238816	ENSEMBL	SMARCA4	ENST00000344626	ENSEMBL	N/A	18971253	PAZAR	hg18	1	chr4	79831000	79835199
OREG1257407	Homo sapiens	N/A	TRANSCRIPTION FACTOR BINDING SITE	SNOU13	ENSG00000238816	ENSEMBL	SMARCA4	ENST00000344626	ENSEMBL	N/A	18971253	PAZAR	hg19	1	chr4	79611976	79616175
OREG1257407	Homo sapiens	N/A	TRANSCRIPTION FACTOR BINDING SITE	SNOU13	ENSG00000238816	ENSEMBL	SMARCA4	ENST00000344626	ENSEMBL	N/A	18971253	PAZAR	hg38	1	chr4	78690822	78695021
OREG1257408	Homo sapiens	N/A	TRANSCRIPTION FACTOR BINDING SITE	SNOU13	ENSG00000238816	ENSEMBL	SMARCA4	ENST00000344626	ENSEMBL	N/A	18971253	PAZAR	hg18	1	chr4	79835800	79838599
OREG1257408	Homo sapiens	N/A	TRANSCRIPTION FACTOR BINDING SITE	SNOU13	ENSG00000238816	ENSEMBL	SMARCA4	ENST00000344626	ENSEMBL	N/A	18971253	PAZAR	hg19	1	chr4	79616776	79619575
OREG1257408	Homo sapiens	N/A	TRANSCRIPTION FACTOR BINDING SITE	SNOU13	ENSG00000238816	ENSEMBL	SMARCA4	ENST00000344626	ENSEMBL	N/A	18971253	PAZAR	hg38	1	chr4	78695622	78698421
OREG1257409	Homo sapiens	N/A	TRANSCRIPTION FACTOR BINDING SITE	SNOU13	ENSG00000238816	ENSEMBL	SMARCA4	ENST00000344626	ENSEMBL	N/A	18971253	PAZAR	hg18	1	chr4	79839200	79841199
OREG1257409	Homo sapiens	N/A	TRANSCRIPTION FACTOR BINDING SITE	SNOU13	ENSG00000238816	ENSEMBL	SMARCA4	ENST00000344626	ENSEMBL	N/A	18971253	PAZAR	hg19	1	chr4	79620176	79622175
OREG1257409	Homo sapiens	N/A	TRANSCRIPTION FACTOR BINDING SITE	SNOU13	ENSG00000238816	ENSEMBL	SMARCA4	ENST00000344626	ENSEMBL	N/A	18971253	PAZAR	hg38	1	chr4	78699022	78701021
OREG1257410	Homo sapiens	N/A	TRANSCRIPTION FACTOR BINDING SITE	SNOU13	ENSG00000238816	ENSEMBL	SMARCA4	ENST00000344626	ENSEMBL	N/A	18971253	PAZAR	hg18	1	chr4	79844600	79845999
OREG1257410	Homo sapiens	N/A	TRANSCRIPTION FACTOR BINDING SITE	SNOU13	ENSG00000238816	ENSEMBL	SMARCA4	ENST00000344626	ENSEMBL	N/A	18971253	PAZAR	hg19	1	chr4	79625576	79626975
OREG1257410	Homo sapiens	N/A	TRANSCRIPTION FACTOR BINDING SITE	SNOU13	ENSG00000238816	ENSEMBL	SMARCA4	ENST00000344626	ENSEMBL	N/A	18971253	PAZAR	hg38	1	chr4	78704422	78705821
OREG1257411	Homo sapiens	N/A	TRANSCRIPTION FACTOR BINDING SITE	SNOU13	ENSG00000238816	ENSEMBL	SMARCA4	ENST00000344626	ENSEMBL	N/A	18971253	PAZAR	hg18	1	chr4	79846600	79848399
OREG1257411	Homo sapiens	N/A	TRANSCRIPTION FACTOR BINDING SITE	SNOU13	ENSG00000238816	ENSEMBL	SMARCA4	ENST00000344626	ENSEMBL	N/A	18971253	PAZAR	hg19	1	chr4	79627576	79629375
OREG1257411	Homo sapiens	N/A	TRANSCRIPTION FACTOR BINDING SITE	SNOU13	ENSG00000238816	ENSEMBL	SMARCA4	ENST00000344626	ENSEMBL	N/A	18971253	PAZAR	hg38	1	chr4	78706422	78708221
OREG1257412	Homo sapiens	N/A	TRANSCRIPTION FACTOR BINDING SITE	SNOU13	ENSG00000238816	ENSEMBL	SMARCA4	ENST00000344626	ENSEMBL	N/A	18971253	PAZAR	hg18	1	chr4	79850800	79852799
OREG1257412	Homo sapiens	N/A	TRANSCRIPTION FACTOR BINDING SITE	SNOU13	ENSG00000238816	ENSEMBL	SMARCA4	ENST00000344626	ENSEMBL	N/A	18971253	PAZAR	hg19	1	chr4	79631776	79633775
OREG1257412	Homo sapiens	N/A	TRANSCRIPTION FACTOR BINDING SITE	SNOU13	ENSG00000238816	ENSEMBL	SMARCA4	ENST00000344626	ENSEMBL	N/A	18971253	PAZAR	hg38	1	chr4	78710622	78712621
OREG1257413	Homo sapiens	N/A	TRANSCRIPTION FACTOR BINDING SITE	TMEM248	ENSG00000106609	ENSEMBL	SMARCA4	ENST00000344626	ENSEMBL	N/A	18971253	PAZAR	hg18	1	chr7	66021600	66024799
OREG1257413	Homo sapiens	N/A	TRANSCRIPTION FACTOR BINDING SITE	TMEM248	ENSG00000106609	ENSEMBL	SMARCA4	ENST00000344626	ENSEMBL	N/A	18971253	PAZAR	hg19	1	chr7	66384165	66387364
OREG1257413	Homo sapiens	N/A	TRANSCRIPTION FACTOR BINDING SITE	TMEM248	ENSG00000106609	ENSEMBL	SMARCA4	ENST00000344626	ENSEMBL	N/A	18971253	PAZAR	hg38	1	chr7	66919178	66922377
OREG1257414	Homo sapiens	N/A	TRANSCRIPTION FACTOR BINDING SITE	OR2T1	ENSG00000175143	ENSEMBL	SMARCA4	ENST00000344626	ENSEMBL	N/A	18971253	PAZAR	hg18	1	chr1	246633000	246634399
OREG1257414	Homo sapiens	N/A	TRANSCRIPTION FACTOR BINDING SITE	OR2T1	ENSG00000175143	ENSEMBL	SMARCA4	ENST00000344626	ENSEMBL	N/A	18971253	PAZAR	hg19	1	chr1	248566377	248567776
OREG1257414	Homo sapiens	N/A	TRANSCRIPTION FACTOR BINDING SITE	OR2T1	ENSG00000175143	ENSEMBL	SMARCA4	ENST00000344626	ENSEMBL	N/A	18971253	PAZAR	hg38	1	chr1	248403076	248404475
OREG1257415	Homo sapiens	N/A	TRANSCRIPTION FACTOR BINDING SITE	CLDN2	ENSG00000165376	ENSEMBL	SMARCA4	ENST00000344626	ENSEMBL	N/A	18971253	PAZAR	hg18	1	chrX	106047600	106048399
OREG1257415	Homo sapiens	N/A	TRANSCRIPTION FACTOR BINDING SITE	CLDN2	ENSG00000165376	ENSEMBL	SMARCA4	ENST00000344626	ENSEMBL	N/A	18971253	PAZAR	hg19	1	chrX	106160944	106161743
OREG1257415	Homo sapiens	N/A	TRANSCRIPTION FACTOR BINDING SITE	CLDN2	ENSG00000165376	ENSEMBL	SMARCA4	ENST00000344626	ENSEMBL	N/A	18971253	PAZAR	hg38	1	chrX	106917714	106918513
OREG1257416	Homo sapiens	N/A	TRANSCRIPTION FACTOR BINDING SITE	ATP9A	ENSG00000054793	ENSEMBL	SMARCA4	ENST00000344626	ENSEMBL	N/A	18971253	PAZAR	hg18	1	chr20	49644200	49646599
OREG1257416	Homo sapiens	N/A	TRANSCRIPTION FACTOR BINDING SITE	ATP9A	ENSG00000054793	ENSEMBL	SMARCA4	ENST00000344626	ENSEMBL	N/A	18971253	PAZAR	hg19	1	chr20	50210793	50213192
OREG1257416	Homo sapiens	N/A	TRANSCRIPTION FACTOR BINDING SITE	ATP9A	ENSG00000054793	ENSEMBL	SMARCA4	ENST00000344626	ENSEMBL	N/A	18971253	PAZAR	hg38	1	chr20	51594254	51596653
OREG1257417	Homo sapiens	N/A	TRANSCRIPTION FACTOR BINDING SITE	ATP9A	ENSG00000054793	ENSEMBL	SMARCA4	ENST00000344626	ENSEMBL	N/A	18971253	PAZAR	hg18	1	chr20	49679400	49681799
OREG1257417	Homo sapiens	N/A	TRANSCRIPTION FACTOR BINDING SITE	ATP9A	ENSG00000054793	ENSEMBL	SMARCA4	ENST00000344626	ENSEMBL	N/A	18971253	PAZAR	hg19	1	chr20	50245993	50248392
OREG1257417	Homo sapiens	N/A	TRANSCRIPTION FACTOR BINDING SITE	ATP9A	ENSG00000054793	ENSEMBL	SMARCA4	ENST00000344626	ENSEMBL	N/A	18971253	PAZAR	hg38	1	chr20	51629454	51631853
OREG1257418	Homo sapiens	N/A	TRANSCRIPTION FACTOR BINDING SITE	ATP9A	ENSG00000054793	ENSEMBL	SMARCA4	ENST00000344626	ENSEMBL	N/A	18971253	PAZAR	hg18	1	chr20	49799600	49800599
OREG1257418	Homo sapiens	N/A	TRANSCRIPTION FACTOR BINDING SITE	ATP9A	ENSG00000054793	ENSEMBL	SMARCA4	ENST00000344626	ENSEMBL	N/A	18971253	PAZAR	hg19	1	chr20	50366193	50367192
OREG1257418	Homo sapiens	N/A	TRANSCRIPTION FACTOR BINDING SITE	ATP9A	ENSG00000054793	ENSEMBL	SMARCA4	ENST00000344626	ENSEMBL	N/A	18971253	PAZAR	hg38	1	chr20	51749654	51750653
OREG1257419	Homo sapiens	N/A	TRANSCRIPTION FACTOR BINDING SITE	CENPV	ENSG00000166582	ENSEMBL	SMARCA4	ENST00000344626	ENSEMBL	N/A	18971253	PAZAR	hg18	1	chr17	16193800	16197799
OREG1257419	Homo sapiens	N/A	TRANSCRIPTION FACTOR BINDING SITE	CENPV	ENSG00000166582	ENSEMBL	SMARCA4	ENST00000344626	ENSEMBL	N/A	18971253	PAZAR	hg19	1	chr17	16253075	16257074
OREG1257419	Homo sapiens	N/A	TRANSCRIPTION FACTOR BINDING SITE	CENPV	ENSG00000166582	ENSEMBL	SMARCA4	ENST00000344626	ENSEMBL	N/A	18971253	PAZAR	hg38	1	chr17	16349761	16353760
OREG1257420	Homo sapiens	N/A	TRANSCRIPTION FACTOR BINDING SITE	CENPV	ENSG00000166582	ENSEMBL	SMARCA4	ENST00000344626	ENSEMBL	N/A	18971253	PAZAR	hg18	1	chr17	16207800	16208799
OREG1257420	Homo sapiens	N/A	TRANSCRIPTION FACTOR BINDING SITE	CENPV	ENSG00000166582	ENSEMBL	SMARCA4	ENST00000344626	ENSEMBL	N/A	18971253	PAZAR	hg19	1	chr17	16267075	16268074
OREG1257420	Homo sapiens	N/A	TRANSCRIPTION FACTOR BINDING SITE	CENPV	ENSG00000166582	ENSEMBL	SMARCA4	ENST00000344626	ENSEMBL	N/A	18971253	PAZAR	hg38	1	chr17	16363761	16364760
OREG1257421	Homo sapiens	N/A	TRANSCRIPTION FACTOR BINDING SITE	DLC1	ENSG00000164741	ENSEMBL	SMARCA4	ENST00000344626	ENSEMBL	N/A	18971253	PAZAR	hg18	1	chr8	13006400	13008199
OREG1257421	Homo sapiens	N/A	TRANSCRIPTION FACTOR BINDING SITE	DLC1	ENSG00000164741	ENSEMBL	SMARCA4	ENST00000344626	ENSEMBL	N/A	18971253	PAZAR	hg19	1	chr8	12962029	12963828
OREG1257421	Homo sapiens	N/A	TRANSCRIPTION FACTOR BINDING SITE	DLC1	ENSG00000164741	ENSEMBL	SMARCA4	ENST00000344626	ENSEMBL	N/A	18971253	PAZAR	hg38	1	chr8	13104520	13106319
OREG1257422	Homo sapiens	N/A	TRANSCRIPTION FACTOR BINDING SITE	DLC1	ENSG00000164741	ENSEMBL	SMARCA4	ENST00000344626	ENSEMBL	N/A	18971253	PAZAR	hg18	1	chr8	13008800	13010999
OREG1257422	Homo sapiens	N/A	TRANSCRIPTION FACTOR BINDING SITE	DLC1	ENSG00000164741	ENSEMBL	SMARCA4	ENST00000344626	ENSEMBL	N/A	18971253	PAZAR	hg19	1	chr8	12964429	12966628
OREG1257422	Homo sapiens	N/A	TRANSCRIPTION FACTOR BINDING SITE	DLC1	ENSG00000164741	ENSEMBL	SMARCA4	ENST00000344626	ENSEMBL	N/A	18971253	PAZAR	hg38	1	chr8	13106920	13109119
OREG1257423	Homo sapiens	N/A	TRANSCRIPTION FACTOR BINDING SITE	DLC1	ENSG00000164741	ENSEMBL	SMARCA4	ENST00000344626	ENSEMBL	N/A	18971253	PAZAR	hg18	1	chr8	13014200	13015999
OREG1257423	Homo sapiens	N/A	TRANSCRIPTION FACTOR BINDING SITE	DLC1	ENSG00000164741	ENSEMBL	SMARCA4	ENST00000344626	ENSEMBL	N/A	18971253	PAZAR	hg19	1	chr8	12969829	12971628
OREG1257423	Homo sapiens	N/A	TRANSCRIPTION FACTOR BINDING SITE	DLC1	ENSG00000164741	ENSEMBL	SMARCA4	ENST00000344626	ENSEMBL	N/A	18971253	PAZAR	hg38	1	chr8	13112320	13114119
OREG1257424	Homo sapiens	N/A	TRANSCRIPTION FACTOR BINDING SITE	DLC1	ENSG00000164741	ENSEMBL	SMARCA4	ENST00000344626	ENSEMBL	N/A	18971253	PAZAR	hg18	1	chr8	13016600	13022999
OREG1257424	Homo sapiens	N/A	TRANSCRIPTION FACTOR BINDING SITE	DLC1	ENSG00000164741	ENSEMBL	SMARCA4	ENST00000344626	ENSEMBL	N/A	18971253	PAZAR	hg19	1	chr8	12972229	12978628
OREG1257424	Homo sapiens	N/A	TRANSCRIPTION FACTOR BINDING SITE	DLC1	ENSG00000164741	ENSEMBL	SMARCA4	ENST00000344626	ENSEMBL	N/A	18971253	PAZAR	hg38	1	chr8	13114720	13121119
OREG1257425	Homo sapiens	N/A	TRANSCRIPTION FACTOR BINDING SITE	DLC1	ENSG00000164741	ENSEMBL	SMARCA4	ENST00000344626	ENSEMBL	N/A	18971253	PAZAR	hg18	1	chr8	13032000	13037599
OREG1257425	Homo sapiens	N/A	TRANSCRIPTION FACTOR BINDING SITE	DLC1	ENSG00000164741	ENSEMBL	SMARCA4	ENST00000344626	ENSEMBL	N/A	18971253	PAZAR	hg19	1	chr8	12987629	12993228
OREG1257425	Homo sapiens	N/A	TRANSCRIPTION FACTOR BINDING SITE	DLC1	ENSG00000164741	ENSEMBL	SMARCA4	ENST00000344626	ENSEMBL	N/A	18971253	PAZAR	hg38	1	chr8	13130120	13135719
OREG1257426	Homo sapiens	N/A	TRANSCRIPTION FACTOR BINDING SITE	DLC1	ENSG00000164741	ENSEMBL	SMARCA4	ENST00000344626	ENSEMBL	N/A	18971253	PAZAR	hg18	1	chr8	13069000	13072399
OREG1257426	Homo sapiens	N/A	TRANSCRIPTION FACTOR BINDING SITE	DLC1	ENSG00000164741	ENSEMBL	SMARCA4	ENST00000344626	ENSEMBL	N/A	18971253	PAZAR	hg19	1	chr8	13024629	13028028
OREG1257426	Homo sapiens	N/A	TRANSCRIPTION FACTOR BINDING SITE	DLC1	ENSG00000164741	ENSEMBL	SMARCA4	ENST00000344626	ENSEMBL	N/A	18971253	PAZAR	hg38	1	chr8	13167120	13170519
OREG1257427	Homo sapiens	N/A	TRANSCRIPTION FACTOR BINDING SITE	DLC1	ENSG00000164741	ENSEMBL	SMARCA4	ENST00000344626	ENSEMBL	N/A	18971253	PAZAR	hg18	1	chr8	13106400	13110999
OREG1257427	Homo sapiens	N/A	TRANSCRIPTION FACTOR BINDING SITE	DLC1	ENSG00000164741	ENSEMBL	SMARCA4	ENST00000344626	ENSEMBL	N/A	18971253	PAZAR	hg19	1	chr8	13062029	13066628
OREG1257427	Homo sapiens	N/A	TRANSCRIPTION FACTOR BINDING SITE	DLC1	ENSG00000164741	ENSEMBL	SMARCA4	ENST00000344626	ENSEMBL	N/A	18971253	PAZAR	hg38	1	chr8	13204520	13209119
OREG1257428	Homo sapiens	N/A	TRANSCRIPTION FACTOR BINDING SITE	DLC1	ENSG00000164741	ENSEMBL	SMARCA4	ENST00000344626	ENSEMBL	N/A	18971253	PAZAR	hg18	1	chr8	13111800	13117599
OREG1257428	Homo sapiens	N/A	TRANSCRIPTION FACTOR BINDING SITE	DLC1	ENSG00000164741	ENSEMBL	SMARCA4	ENST00000344626	ENSEMBL	N/A	18971253	PAZAR	hg19	1	chr8	13067429	13073228
OREG1257428	Homo sapiens	N/A	TRANSCRIPTION FACTOR BINDING SITE	DLC1	ENSG00000164741	ENSEMBL	SMARCA4	ENST00000344626	ENSEMBL	N/A	18971253	PAZAR	hg38	1	chr8	13209920	13215719
OREG1257429	Homo sapiens	N/A	TRANSCRIPTION FACTOR BINDING SITE	DLC1	ENSG00000164741	ENSEMBL	SMARCA4	ENST00000344626	ENSEMBL	N/A	18971253	PAZAR	hg18	1	chr8	13140600	13143399
OREG1257429	Homo sapiens	N/A	TRANSCRIPTION FACTOR BINDING SITE	DLC1	ENSG00000164741	ENSEMBL	SMARCA4	ENST00000344626	ENSEMBL	N/A	18971253	PAZAR	hg19	1	chr8	13096229	13099028
OREG1257429	Homo sapiens	N/A	TRANSCRIPTION FACTOR BINDING SITE	DLC1	ENSG00000164741	ENSEMBL	SMARCA4	ENST00000344626	ENSEMBL	N/A	18971253	PAZAR	hg38	1	chr8	13238720	13241519
OREG1257430	Homo sapiens	N/A	TRANSCRIPTION FACTOR BINDING SITE	DLC1	ENSG00000164741	ENSEMBL	SMARCA4	ENST00000344626	ENSEMBL	N/A	18971253	PAZAR	hg18	1	chr8	13148400	13150799
OREG1257430	Homo sapiens	N/A	TRANSCRIPTION FACTOR BINDING SITE	DLC1	ENSG00000164741	ENSEMBL	SMARCA4	ENST00000344626	ENSEMBL	N/A	18971253	PAZAR	hg19	1	chr8	13104029	13106428
OREG1257430	Homo sapiens	N/A	TRANSCRIPTION FACTOR BINDING SITE	DLC1	ENSG00000164741	ENSEMBL	SMARCA4	ENST00000344626	ENSEMBL	N/A	18971253	PAZAR	hg38	1	chr8	13246520	13248919
OREG1257431	Homo sapiens	N/A	TRANSCRIPTION FACTOR BINDING SITE	DLC1	ENSG00000164741	ENSEMBL	SMARCA4	ENST00000344626	ENSEMBL	N/A	18971253	PAZAR	hg18	1	chr8	13178200	13179999
OREG1257431	Homo sapiens	N/A	TRANSCRIPTION FACTOR BINDING SITE	DLC1	ENSG00000164741	ENSEMBL	SMARCA4	ENST00000344626	ENSEMBL	N/A	18971253	PAZAR	hg19	1	chr8	13133829	13135628
OREG1257431	Homo sapiens	N/A	TRANSCRIPTION FACTOR BINDING SITE	DLC1	ENSG00000164741	ENSEMBL	SMARCA4	ENST00000344626	ENSEMBL	N/A	18971253	PAZAR	hg38	1	chr8	13276320	13278119
OREG1257432	Homo sapiens	N/A	TRANSCRIPTION FACTOR BINDING SITE	DLC1	ENSG00000164741	ENSEMBL	SMARCA4	ENST00000344626	ENSEMBL	N/A	18971253	PAZAR	hg18	1	chr8	13186600	13189799
OREG1257432	Homo sapiens	N/A	TRANSCRIPTION FACTOR BINDING SITE	DLC1	ENSG00000164741	ENSEMBL	SMARCA4	ENST00000344626	ENSEMBL	N/A	18971253	PAZAR	hg19	1	chr8	13142229	13145428
OREG1257432	Homo sapiens	N/A	TRANSCRIPTION FACTOR BINDING SITE	DLC1	ENSG00000164741	ENSEMBL	SMARCA4	ENST00000344626	ENSEMBL	N/A	18971253	PAZAR	hg38	1	chr8	13284720	13287919
OREG1257433	Homo sapiens	N/A	TRANSCRIPTION FACTOR BINDING SITE	DLC1	ENSG00000164741	ENSEMBL	SMARCA4	ENST00000344626	ENSEMBL	N/A	18971253	PAZAR	hg18	1	chr8	13279400	13280999
OREG1257433	Homo sapiens	N/A	TRANSCRIPTION FACTOR BINDING SITE	DLC1	ENSG00000164741	ENSEMBL	SMARCA4	ENST00000344626	ENSEMBL	N/A	18971253	PAZAR	hg19	1	chr8	13235029	13236628
OREG1257433	Homo sapiens	N/A	TRANSCRIPTION FACTOR BINDING SITE	DLC1	ENSG00000164741	ENSEMBL	SMARCA4	ENST00000344626	ENSEMBL	N/A	18971253	PAZAR	hg38	1	chr8	13377520	13379119
OREG1257434	Homo sapiens	N/A	TRANSCRIPTION FACTOR BINDING SITE	LSP1P3	ENSG00000162685	ENSEMBL	SMARCA4	ENST00000344626	ENSEMBL	N/A	18971253	PAZAR	hg18	1	chr5	28823800	28827399
OREG1257434	Homo sapiens	N/A	TRANSCRIPTION FACTOR BINDING SITE	LSP1P3	ENSG00000162685	ENSEMBL	SMARCA4	ENST00000344626	ENSEMBL	N/A	18971253	PAZAR	hg19	1	chr5	28788043	28791642
OREG1257434	Homo sapiens	N/A	TRANSCRIPTION FACTOR BINDING SITE	LSP1P3	ENSG00000162685	ENSEMBL	SMARCA4	ENST00000344626	ENSEMBL	N/A	18971253	PAZAR	hg38	1	chr5	28787936	28791535
OREG1257435	Homo sapiens	N/A	TRANSCRIPTION FACTOR BINDING SITE	RIMS4	ENSG00000101098	ENSEMBL	SMARCA4	ENST00000344626	ENSEMBL	N/A	18971253	PAZAR	hg18	1	chr20	42812400	42813399
OREG1257435	Homo sapiens	N/A	TRANSCRIPTION FACTOR BINDING SITE	RIMS4	ENSG00000101098	ENSEMBL	SMARCA4	ENST00000344626	ENSEMBL	N/A	18971253	PAZAR	hg19	1	chr20	43378986	43379985
OREG1257435	Homo sapiens	N/A	TRANSCRIPTION FACTOR BINDING SITE	RIMS4	ENSG00000101098	ENSEMBL	SMARCA4	ENST00000344626	ENSEMBL	N/A	18971253	PAZAR	hg38	1	chr20	44750345	44751344
OREG1257436	Homo sapiens	N/A	TRANSCRIPTION FACTOR BINDING SITE	OR4D7P	ENSG00000254770	ENSEMBL	SMARCA4	ENST00000344626	ENSEMBL	N/A	18971253	PAZAR	hg18	1	chr11	59060600	59062399
OREG1257436	Homo sapiens	N/A	TRANSCRIPTION FACTOR BINDING SITE	OR4D7P	ENSG00000254770	ENSEMBL	SMARCA4	ENST00000344626	ENSEMBL	N/A	18971253	PAZAR	hg19	1	chr11	59304024	59305823
OREG1257436	Homo sapiens	N/A	TRANSCRIPTION FACTOR BINDING SITE	OR4D7P	ENSG00000254770	ENSEMBL	SMARCA4	ENST00000344626	ENSEMBL	N/A	18971253	PAZAR	hg38	1	chr11	59536551	59538350
OREG1257437	Homo sapiens	N/A	TRANSCRIPTION FACTOR BINDING SITE	ZNRF1	ENSG00000186187	ENSEMBL	SMARCA4	ENST00000344626	ENSEMBL	N/A	18971253	PAZAR	hg18	1	chr16	73579600	73581799
OREG1257437	Homo sapiens	N/A	TRANSCRIPTION FACTOR BINDING SITE	ZNRF1	ENSG00000186187	ENSEMBL	SMARCA4	ENST00000344626	ENSEMBL	N/A	18971253	PAZAR	hg19	1	chr16	75022099	75024298
OREG1257437	Homo sapiens	N/A	TRANSCRIPTION FACTOR BINDING SITE	ZNRF1	ENSG00000186187	ENSEMBL	SMARCA4	ENST00000344626	ENSEMBL	N/A	18971253	PAZAR	hg38	1	chr16	74988201	74990400
OREG1257438	Homo sapiens	N/A	TRANSCRIPTION FACTOR BINDING SITE	ZNRF1	ENSG00000186187	ENSEMBL	SMARCA4	ENST00000344626	ENSEMBL	N/A	18971253	PAZAR	hg18	1	chr16	73582800	73585799
OREG1257438	Homo sapiens	N/A	TRANSCRIPTION FACTOR BINDING SITE	ZNRF1	ENSG00000186187	ENSEMBL	SMARCA4	ENST00000344626	ENSEMBL	N/A	18971253	PAZAR	hg19	1	chr16	75025299	75028298
OREG1257438	Homo sapiens	N/A	TRANSCRIPTION FACTOR BINDING SITE	ZNRF1	ENSG00000186187	ENSEMBL	SMARCA4	ENST00000344626	ENSEMBL	N/A	18971253	PAZAR	hg38	1	chr16	74991401	74994400
OREG1257439	Homo sapiens	N/A	TRANSCRIPTION FACTOR BINDING SITE	ZNRF1	ENSG00000186187	ENSEMBL	SMARCA4	ENST00000344626	ENSEMBL	N/A	18971253	PAZAR	hg18	1	chr16	73589600	73595399
OREG1257439	Homo sapiens	N/A	TRANSCRIPTION FACTOR BINDING SITE	ZNRF1	ENSG00000186187	ENSEMBL	SMARCA4	ENST00000344626	ENSEMBL	N/A	18971253	PAZAR	hg19	1	chr16	75032099	75037898
OREG1257439	Homo sapiens	N/A	TRANSCRIPTION FACTOR BINDING SITE	ZNRF1	ENSG00000186187	ENSEMBL	SMARCA4	ENST00000344626	ENSEMBL	N/A	18971253	PAZAR	hg38	1	chr16	74998201	75004000
OREG1257440	Homo sapiens	N/A	TRANSCRIPTION FACTOR BINDING SITE	ZNRF1	ENSG00000186187	ENSEMBL	SMARCA4	ENST00000344626	ENSEMBL	N/A	18971253	PAZAR	hg18	1	chr16	73602000	73606599
OREG1257440	Homo sapiens	N/A	TRANSCRIPTION FACTOR BINDING SITE	ZNRF1	ENSG00000186187	ENSEMBL	SMARCA4	ENST00000344626	ENSEMBL	N/A	18971253	PAZAR	hg19	1	chr16	75044499	75049098
OREG1257440	Homo sapiens	N/A	TRANSCRIPTION FACTOR BINDING SITE	ZNRF1	ENSG00000186187	ENSEMBL	SMARCA4	ENST00000344626	ENSEMBL	N/A	18971253	PAZAR	hg38	1	chr16	75010601	75015200
OREG1257441	Homo sapiens	N/A	TRANSCRIPTION FACTOR BINDING SITE	ZNRF1	ENSG00000186187	ENSEMBL	SMARCA4	ENST00000344626	ENSEMBL	N/A	18971253	PAZAR	hg18	1	chr16	73608400	73610199
OREG1257441	Homo sapiens	N/A	TRANSCRIPTION FACTOR BINDING SITE	ZNRF1	ENSG00000186187	ENSEMBL	SMARCA4	ENST00000344626	ENSEMBL	N/A	18971253	PAZAR	hg19	1	chr16	75050899	75052698
OREG1257441	Homo sapiens	N/A	TRANSCRIPTION FACTOR BINDING SITE	ZNRF1	ENSG00000186187	ENSEMBL	SMARCA4	ENST00000344626	ENSEMBL	N/A	18971253	PAZAR	hg38	1	chr16	75017001	75018800
OREG1257442	Homo sapiens	N/A	TRANSCRIPTION FACTOR BINDING SITE	ZNRF1	ENSG00000186187	ENSEMBL	SMARCA4	ENST00000344626	ENSEMBL	N/A	18971253	PAZAR	hg18	1	chr16	73614400	73617999
OREG1257442	Homo sapiens	N/A	TRANSCRIPTION FACTOR BINDING SITE	ZNRF1	ENSG00000186187	ENSEMBL	SMARCA4	ENST00000344626	ENSEMBL	N/A	18971253	PAZAR	hg19	1	chr16	75056899	75060498
OREG1257442	Homo sapiens	N/A	TRANSCRIPTION FACTOR BINDING SITE	ZNRF1	ENSG00000186187	ENSEMBL	SMARCA4	ENST00000344626	ENSEMBL	N/A	18971253	PAZAR	hg38	1	chr16	75023001	75026600
OREG1257443	Homo sapiens	N/A	TRANSCRIPTION FACTOR BINDING SITE	ZNRF1	ENSG00000186187	ENSEMBL	SMARCA4	ENST00000344626	ENSEMBL	N/A	18971253	PAZAR	hg18	1	chr16	73629200	73631599
OREG1257443	Homo sapiens	N/A	TRANSCRIPTION FACTOR BINDING SITE	ZNRF1	ENSG00000186187	ENSEMBL	SMARCA4	ENST00000344626	ENSEMBL	N/A	18971253	PAZAR	hg19	1	chr16	75071699	75074098
OREG1257443	Homo sapiens	N/A	TRANSCRIPTION FACTOR BINDING SITE	ZNRF1	ENSG00000186187	ENSEMBL	SMARCA4	ENST00000344626	ENSEMBL	N/A	18971253	PAZAR	hg38	1	chr16	75037801	75040200
OREG1257444	Homo sapiens	N/A	TRANSCRIPTION FACTOR BINDING SITE	ZNRF1	ENSG00000186187	ENSEMBL	SMARCA4	ENST00000344626	ENSEMBL	N/A	18971253	PAZAR	hg18	1	chr16	73633000	73635399
OREG1257444	Homo sapiens	N/A	TRANSCRIPTION FACTOR BINDING SITE	ZNRF1	ENSG00000186187	ENSEMBL	SMARCA4	ENST00000344626	ENSEMBL	N/A	18971253	PAZAR	hg19	1	chr16	75075499	75077898
OREG1257444	Homo sapiens	N/A	TRANSCRIPTION FACTOR BINDING SITE	ZNRF1	ENSG00000186187	ENSEMBL	SMARCA4	ENST00000344626	ENSEMBL	N/A	18971253	PAZAR	hg38	1	chr16	75041601	75044000
OREG1257445	Homo sapiens	N/A	TRANSCRIPTION FACTOR BINDING SITE	ZNRF1	ENSG00000186187	ENSEMBL	SMARCA4	ENST00000344626	ENSEMBL	N/A	18971253	PAZAR	hg18	1	chr16	73638200	73640199
OREG1257445	Homo sapiens	N/A	TRANSCRIPTION FACTOR BINDING SITE	ZNRF1	ENSG00000186187	ENSEMBL	SMARCA4	ENST00000344626	ENSEMBL	N/A	18971253	PAZAR	hg19	1	chr16	75080699	75082698
OREG1257445	Homo sapiens	N/A	TRANSCRIPTION FACTOR BINDING SITE	ZNRF1	ENSG00000186187	ENSEMBL	SMARCA4	ENST00000344626	ENSEMBL	N/A	18971253	PAZAR	hg38	1	chr16	75046801	75048800
OREG1257446	Homo sapiens	N/A	TRANSCRIPTION FACTOR BINDING SITE	ZNRF1	ENSG00000186187	ENSEMBL	SMARCA4	ENST00000344626	ENSEMBL	N/A	18971253	PAZAR	hg18	1	chr16	73645200	73647999
OREG1257446	Homo sapiens	N/A	TRANSCRIPTION FACTOR BINDING SITE	ZNRF1	ENSG00000186187	ENSEMBL	SMARCA4	ENST00000344626	ENSEMBL	N/A	18971253	PAZAR	hg19	1	chr16	75087699	75090498
OREG1257446	Homo sapiens	N/A	TRANSCRIPTION FACTOR BINDING SITE	ZNRF1	ENSG00000186187	ENSEMBL	SMARCA4	ENST00000344626	ENSEMBL	N/A	18971253	PAZAR	hg38	1	chr16	75053801	75056600
OREG1257447	Homo sapiens	N/A	TRANSCRIPTION FACTOR BINDING SITE	ZNRF1	ENSG00000186187	ENSEMBL	SMARCA4	ENST00000344626	ENSEMBL	N/A	18971253	PAZAR	hg18	1	chr16	73652200	73660399
OREG1257447	Homo sapiens	N/A	TRANSCRIPTION FACTOR BINDING SITE	ZNRF1	ENSG00000186187	ENSEMBL	SMARCA4	ENST00000344626	ENSEMBL	N/A	18971253	PAZAR	hg19	1	chr16	75094699	75102898
OREG1257447	Homo sapiens	N/A	TRANSCRIPTION FACTOR BINDING SITE	ZNRF1	ENSG00000186187	ENSEMBL	SMARCA4	ENST00000344626	ENSEMBL	N/A	18971253	PAZAR	hg38	1	chr16	75060801	75069000
OREG1257448	Homo sapiens	N/A	TRANSCRIPTION FACTOR BINDING SITE	ZNRF1	ENSG00000186187	ENSEMBL	SMARCA4	ENST00000344626	ENSEMBL	N/A	18971253	PAZAR	hg18	1	chr16	73661000	73662399
OREG1257448	Homo sapiens	N/A	TRANSCRIPTION FACTOR BINDING SITE	ZNRF1	ENSG00000186187	ENSEMBL	SMARCA4	ENST00000344626	ENSEMBL	N/A	18971253	PAZAR	hg19	1	chr16	75103499	75104898
OREG1257448	Homo sapiens	N/A	TRANSCRIPTION FACTOR BINDING SITE	ZNRF1	ENSG00000186187	ENSEMBL	SMARCA4	ENST00000344626	ENSEMBL	N/A	18971253	PAZAR	hg38	1	chr16	75069601	75071000
OREG1257449	Homo sapiens	N/A	TRANSCRIPTION FACTOR BINDING SITE	ZNRF1	ENSG00000186187	ENSEMBL	SMARCA4	ENST00000344626	ENSEMBL	N/A	18971253	PAZAR	hg18	1	chr16	73665000	73667999
OREG1257449	Homo sapiens	N/A	TRANSCRIPTION FACTOR BINDING SITE	ZNRF1	ENSG00000186187	ENSEMBL	SMARCA4	ENST00000344626	ENSEMBL	N/A	18971253	PAZAR	hg19	1	chr16	75107499	75110498
OREG1257449	Homo sapiens	N/A	TRANSCRIPTION FACTOR BINDING SITE	ZNRF1	ENSG00000186187	ENSEMBL	SMARCA4	ENST00000344626	ENSEMBL	N/A	18971253	PAZAR	hg38	1	chr16	75073601	75076600
OREG1257450	Homo sapiens	N/A	TRANSCRIPTION FACTOR BINDING SITE	ZNRF1	ENSG00000186187	ENSEMBL	SMARCA4	ENST00000344626	ENSEMBL	N/A	18971253	PAZAR	hg18	1	chr16	73672800	73676599
OREG1257450	Homo sapiens	N/A	TRANSCRIPTION FACTOR BINDING SITE	ZNRF1	ENSG00000186187	ENSEMBL	SMARCA4	ENST00000344626	ENSEMBL	N/A	18971253	PAZAR	hg19	1	chr16	75115299	75119098
OREG1257450	Homo sapiens	N/A	TRANSCRIPTION FACTOR BINDING SITE	ZNRF1	ENSG00000186187	ENSEMBL	SMARCA4	ENST00000344626	ENSEMBL	N/A	18971253	PAZAR	hg38	1	chr16	75081401	75085200
OREG1257451	Homo sapiens	N/A	TRANSCRIPTION FACTOR BINDING SITE	ZNRF1	ENSG00000186187	ENSEMBL	SMARCA4	ENST00000344626	ENSEMBL	N/A	18971253	PAZAR	hg18	1	chr16	73677400	73682999
OREG1257451	Homo sapiens	N/A	TRANSCRIPTION FACTOR BINDING SITE	ZNRF1	ENSG00000186187	ENSEMBL	SMARCA4	ENST00000344626	ENSEMBL	N/A	18971253	PAZAR	hg19	1	chr16	75119899	75125498
OREG1257451	Homo sapiens	N/A	TRANSCRIPTION FACTOR BINDING SITE	ZNRF1	ENSG00000186187	ENSEMBL	SMARCA4	ENST00000344626	ENSEMBL	N/A	18971253	PAZAR	hg38	1	chr16	75086001	75091600
OREG1257452	Homo sapiens	N/A	TRANSCRIPTION FACTOR BINDING SITE	TG	ENSG00000042832	ENSEMBL	SMARCA4	ENST00000344626	ENSEMBL	N/A	18971253	PAZAR	hg18	1	chr8	134063400	134065799
OREG1257452	Homo sapiens	N/A	TRANSCRIPTION FACTOR BINDING SITE	TG	ENSG00000042832	ENSEMBL	SMARCA4	ENST00000344626	ENSEMBL	N/A	18971253	PAZAR	hg19	1	chr8	133994218	133996617
OREG1257452	Homo sapiens	N/A	TRANSCRIPTION FACTOR BINDING SITE	TG	ENSG00000042832	ENSEMBL	SMARCA4	ENST00000344626	ENSEMBL	N/A	18971253	PAZAR	hg38	1	chr8	132981973	132984372
OREG1257453	Homo sapiens	N/A	TRANSCRIPTION FACTOR BINDING SITE	TG	ENSG00000042832	ENSEMBL	SMARCA4	ENST00000344626	ENSEMBL	N/A	18971253	PAZAR	hg18	1	chr8	134080000	134083399
OREG1257453	Homo sapiens	N/A	TRANSCRIPTION FACTOR BINDING SITE	TG	ENSG00000042832	ENSEMBL	SMARCA4	ENST00000344626	ENSEMBL	N/A	18971253	PAZAR	hg19	1	chr8	134010818	134014217
OREG1257453	Homo sapiens	N/A	TRANSCRIPTION FACTOR BINDING SITE	TG	ENSG00000042832	ENSEMBL	SMARCA4	ENST00000344626	ENSEMBL	N/A	18971253	PAZAR	hg38	1	chr8	132998573	133001972
OREG1257454	Homo sapiens	N/A	TRANSCRIPTION FACTOR BINDING SITE	CHGB	ENSG00000089199	ENSEMBL	SMARCA4	ENST00000344626	ENSEMBL	N/A	18971253	PAZAR	hg18	1	chr20	5839200	5840799
OREG1257454	Homo sapiens	N/A	TRANSCRIPTION FACTOR BINDING SITE	CHGB	ENSG00000089199	ENSEMBL	SMARCA4	ENST00000344626	ENSEMBL	N/A	18971253	PAZAR	hg19	1	chr20	5891200	5892799
OREG1257454	Homo sapiens	N/A	TRANSCRIPTION FACTOR BINDING SITE	CHGB	ENSG00000089199	ENSEMBL	SMARCA4	ENST00000344626	ENSEMBL	N/A	18971253	PAZAR	hg38	1	chr20	5910554	5912153
OREG1257455	Homo sapiens	N/A	TRANSCRIPTION FACTOR BINDING SITE	PRKCI	ENSG00000163558	ENSEMBL	SMARCA4	ENST00000344626	ENSEMBL	N/A	18971253	PAZAR	hg18	1	chr3	171510600	171510999
OREG1257455	Homo sapiens	N/A	TRANSCRIPTION FACTOR BINDING SITE	PRKCI	ENSG00000163558	ENSEMBL	SMARCA4	ENST00000344626	ENSEMBL	N/A	18971253	PAZAR	hg19	1	chr3	170027906	170028305
OREG1257455	Homo sapiens	N/A	TRANSCRIPTION FACTOR BINDING SITE	PRKCI	ENSG00000163558	ENSEMBL	SMARCA4	ENST00000344626	ENSEMBL	N/A	18971253	PAZAR	hg38	1	chr3	170310118	170310517
OREG1257456	Homo sapiens	N/A	TRANSCRIPTION FACTOR BINDING SITE	ADCY4	ENSG00000129467	ENSEMBL	SMARCA4	ENST00000344626	ENSEMBL	N/A	18971253	PAZAR	hg18	1	chr14	23856200	23857799
OREG1257456	Homo sapiens	N/A	TRANSCRIPTION FACTOR BINDING SITE	ADCY4	ENSG00000129467	ENSEMBL	SMARCA4	ENST00000344626	ENSEMBL	N/A	18971253	PAZAR	hg19	1	chr14	24786360	24787959
OREG1257456	Homo sapiens	N/A	TRANSCRIPTION FACTOR BINDING SITE	ADCY4	ENSG00000129467	ENSEMBL	SMARCA4	ENST00000344626	ENSEMBL	N/A	18971253	PAZAR	hg38	1	chr14	24317154	24318753
OREG1257457	Homo sapiens	N/A	TRANSCRIPTION FACTOR BINDING SITE	ADCY4	ENSG00000129467	ENSEMBL	SMARCA4	ENST00000344626	ENSEMBL	N/A	18971253	PAZAR	hg18	1	chr14	23870000	23873199
OREG1257457	Homo sapiens	N/A	TRANSCRIPTION FACTOR BINDING SITE	ADCY4	ENSG00000129467	ENSEMBL	SMARCA4	ENST00000344626	ENSEMBL	N/A	18971253	PAZAR	hg19	1	chr14	24800160	24803359
OREG1257457	Homo sapiens	N/A	TRANSCRIPTION FACTOR BINDING SITE	ADCY4	ENSG00000129467	ENSEMBL	SMARCA4	ENST00000344626	ENSEMBL	N/A	18971253	PAZAR	hg38	1	chr14	24330954	24334153
OREG1257458	Homo sapiens	N/A	TRANSCRIPTION FACTOR BINDING SITE	ABTB2	ENSG00000166016	ENSEMBL	SMARCA4	ENST00000344626	ENSEMBL	N/A	18971253	PAZAR	hg18	1	chr11	34214400	34215799
OREG1257458	Homo sapiens	N/A	TRANSCRIPTION FACTOR BINDING SITE	ABTB2	ENSG00000166016	ENSEMBL	SMARCA4	ENST00000344626	ENSEMBL	N/A	18971253	PAZAR	hg19	1	chr11	34257824	34259223
OREG1257458	Homo sapiens	N/A	TRANSCRIPTION FACTOR BINDING SITE	ABTB2	ENSG00000166016	ENSEMBL	SMARCA4	ENST00000344626	ENSEMBL	N/A	18971253	PAZAR	hg38	1	chr11	34236277	34237676
OREG1257459	Homo sapiens	N/A	TRANSCRIPTION FACTOR BINDING SITE	ABTB2	ENSG00000166016	ENSEMBL	SMARCA4	ENST00000344626	ENSEMBL	N/A	18971253	PAZAR	hg18	1	chr11	34219800	34222799
OREG1257459	Homo sapiens	N/A	TRANSCRIPTION FACTOR BINDING SITE	ABTB2	ENSG00000166016	ENSEMBL	SMARCA4	ENST00000344626	ENSEMBL	N/A	18971253	PAZAR	hg19	1	chr11	34263224	34266223
OREG1257459	Homo sapiens	N/A	TRANSCRIPTION FACTOR BINDING SITE	ABTB2	ENSG00000166016	ENSEMBL	SMARCA4	ENST00000344626	ENSEMBL	N/A	18971253	PAZAR	hg38	1	chr11	34241677	34244676
OREG1257460	Homo sapiens	N/A	TRANSCRIPTION FACTOR BINDING SITE	ABTB2	ENSG00000166016	ENSEMBL	SMARCA4	ENST00000344626	ENSEMBL	N/A	18971253	PAZAR	hg18	1	chr11	34335400	34338999
OREG1257460	Homo sapiens	N/A	TRANSCRIPTION FACTOR BINDING SITE	ABTB2	ENSG00000166016	ENSEMBL	SMARCA4	ENST00000344626	ENSEMBL	N/A	18971253	PAZAR	hg19	1	chr11	34378824	34382423
OREG1257460	Homo sapiens	N/A	TRANSCRIPTION FACTOR BINDING SITE	ABTB2	ENSG00000166016	ENSEMBL	SMARCA4	ENST00000344626	ENSEMBL	N/A	18971253	PAZAR	hg38	1	chr11	34357277	34360876
OREG1257461	Homo sapiens	N/A	TRANSCRIPTION FACTOR BINDING SITE	ITGB1	ENSG00000150093	ENSEMBL	SMARCA4	ENST00000344626	ENSEMBL	N/A	18971253	PAZAR	hg18	1	chr10	33226400	33229199
OREG1257461	Homo sapiens	N/A	TRANSCRIPTION FACTOR BINDING SITE	ITGB1	ENSG00000150093	ENSEMBL	SMARCA4	ENST00000344626	ENSEMBL	N/A	18971253	PAZAR	hg19	1	chr10	33186394	33189193
OREG1257461	Homo sapiens	N/A	TRANSCRIPTION FACTOR BINDING SITE	ITGB1	ENSG00000150093	ENSEMBL	SMARCA4	ENST00000344626	ENSEMBL	N/A	18971253	PAZAR	hg38	1	chr10	32897466	32900265
OREG1257462	Homo sapiens	N/A	TRANSCRIPTION FACTOR BINDING SITE	ITGB1	ENSG00000150093	ENSEMBL	SMARCA4	ENST00000344626	ENSEMBL	N/A	18971253	PAZAR	hg18	1	chr10	33237800	33238999
OREG1257462	Homo sapiens	N/A	TRANSCRIPTION FACTOR BINDING SITE	ITGB1	ENSG00000150093	ENSEMBL	SMARCA4	ENST00000344626	ENSEMBL	N/A	18971253	PAZAR	hg19	1	chr10	33197794	33198993
OREG1257462	Homo sapiens	N/A	TRANSCRIPTION FACTOR BINDING SITE	ITGB1	ENSG00000150093	ENSEMBL	SMARCA4	ENST00000344626	ENSEMBL	N/A	18971253	PAZAR	hg38	1	chr10	32908866	32910065
OREG1257463	Homo sapiens	N/A	TRANSCRIPTION FACTOR BINDING SITE	ITGB1	ENSG00000150093	ENSEMBL	SMARCA4	ENST00000344626	ENSEMBL	N/A	18971253	PAZAR	hg18	1	chr10	33248000	33249399
OREG1257463	Homo sapiens	N/A	TRANSCRIPTION FACTOR BINDING SITE	ITGB1	ENSG00000150093	ENSEMBL	SMARCA4	ENST00000344626	ENSEMBL	N/A	18971253	PAZAR	hg19	1	chr10	33207994	33209393
OREG1257463	Homo sapiens	N/A	TRANSCRIPTION FACTOR BINDING SITE	ITGB1	ENSG00000150093	ENSEMBL	SMARCA4	ENST00000344626	ENSEMBL	N/A	18971253	PAZAR	hg38	1	chr10	32919066	32920465
OREG1257464	Homo sapiens	N/A	TRANSCRIPTION FACTOR BINDING SITE	ITGB1	ENSG00000150093	ENSEMBL	SMARCA4	ENST00000344626	ENSEMBL	N/A	18971253	PAZAR	hg18	1	chr10	33250000	33257599
OREG1257464	Homo sapiens	N/A	TRANSCRIPTION FACTOR BINDING SITE	ITGB1	ENSG00000150093	ENSEMBL	SMARCA4	ENST00000344626	ENSEMBL	N/A	18971253	PAZAR	hg19	1	chr10	33209994	33217593
OREG1257464	Homo sapiens	N/A	TRANSCRIPTION FACTOR BINDING SITE	ITGB1	ENSG00000150093	ENSEMBL	SMARCA4	ENST00000344626	ENSEMBL	N/A	18971253	PAZAR	hg38	1	chr10	32921066	32928665
OREG1257465	Homo sapiens	N/A	TRANSCRIPTION FACTOR BINDING SITE	ITGB1	ENSG00000150093	ENSEMBL	SMARCA4	ENST00000344626	ENSEMBL	N/A	18971253	PAZAR	hg18	1	chr10	33258200	33261599
OREG1257465	Homo sapiens	N/A	TRANSCRIPTION FACTOR BINDING SITE	ITGB1	ENSG00000150093	ENSEMBL	SMARCA4	ENST00000344626	ENSEMBL	N/A	18971253	PAZAR	hg19	1	chr10	33218194	33221593
OREG1257465	Homo sapiens	N/A	TRANSCRIPTION FACTOR BINDING SITE	ITGB1	ENSG00000150093	ENSEMBL	SMARCA4	ENST00000344626	ENSEMBL	N/A	18971253	PAZAR	hg38	1	chr10	32929266	32932665
OREG1257466	Homo sapiens	N/A	TRANSCRIPTION FACTOR BINDING SITE	ITGB1	ENSG00000150093	ENSEMBL	SMARCA4	ENST00000344626	ENSEMBL	N/A	18971253	PAZAR	hg18	1	chr10	33266600	33268999
OREG1257466	Homo sapiens	N/A	TRANSCRIPTION FACTOR BINDING SITE	ITGB1	ENSG00000150093	ENSEMBL	SMARCA4	ENST00000344626	ENSEMBL	N/A	18971253	PAZAR	hg19	1	chr10	33226594	33228993
OREG1257466	Homo sapiens	N/A	TRANSCRIPTION FACTOR BINDING SITE	ITGB1	ENSG00000150093	ENSEMBL	SMARCA4	ENST00000344626	ENSEMBL	N/A	18971253	PAZAR	hg38	1	chr10	32937666	32940065
OREG1257467	Homo sapiens	N/A	TRANSCRIPTION FACTOR BINDING SITE	ITGB1	ENSG00000150093	ENSEMBL	SMARCA4	ENST00000344626	ENSEMBL	N/A	18971253	PAZAR	hg18	1	chr10	33269600	33271399
OREG1257467	Homo sapiens	N/A	TRANSCRIPTION FACTOR BINDING SITE	ITGB1	ENSG00000150093	ENSEMBL	SMARCA4	ENST00000344626	ENSEMBL	N/A	18971253	PAZAR	hg19	1	chr10	33229594	33231393
OREG1257467	Homo sapiens	N/A	TRANSCRIPTION FACTOR BINDING SITE	ITGB1	ENSG00000150093	ENSEMBL	SMARCA4	ENST00000344626	ENSEMBL	N/A	18971253	PAZAR	hg38	1	chr10	32940666	32942465
OREG1257468	Homo sapiens	N/A	TRANSCRIPTION FACTOR BINDING SITE	ITGB1	ENSG00000150093	ENSEMBL	SMARCA4	ENST00000344626	ENSEMBL	N/A	18971253	PAZAR	hg18	1	chr10	33272000	33275599
OREG1257468	Homo sapiens	N/A	TRANSCRIPTION FACTOR BINDING SITE	ITGB1	ENSG00000150093	ENSEMBL	SMARCA4	ENST00000344626	ENSEMBL	N/A	18971253	PAZAR	hg19	1	chr10	33231994	33235593
OREG1257468	Homo sapiens	N/A	TRANSCRIPTION FACTOR BINDING SITE	ITGB1	ENSG00000150093	ENSEMBL	SMARCA4	ENST00000344626	ENSEMBL	N/A	18971253	PAZAR	hg38	1	chr10	32943066	32946665
OREG1257469	Homo sapiens	N/A	TRANSCRIPTION FACTOR BINDING SITE	ITGB1	ENSG00000150093	ENSEMBL	SMARCA4	ENST00000344626	ENSEMBL	N/A	18971253	PAZAR	hg18	1	chr10	33276400	33285199
OREG1257469	Homo sapiens	N/A	TRANSCRIPTION FACTOR BINDING SITE	ITGB1	ENSG00000150093	ENSEMBL	SMARCA4	ENST00000344626	ENSEMBL	N/A	18971253	PAZAR	hg19	1	chr10	33236394	33245193
OREG1257469	Homo sapiens	N/A	TRANSCRIPTION FACTOR BINDING SITE	ITGB1	ENSG00000150093	ENSEMBL	SMARCA4	ENST00000344626	ENSEMBL	N/A	18971253	PAZAR	hg38	1	chr10	32947466	32956265
OREG1257470	Homo sapiens	N/A	TRANSCRIPTION FACTOR BINDING SITE	ITGB1	ENSG00000150093	ENSEMBL	SMARCA4	ENST00000344626	ENSEMBL	N/A	18971253	PAZAR	hg18	1	chr10	33285800	33289999
OREG1257470	Homo sapiens	N/A	TRANSCRIPTION FACTOR BINDING SITE	ITGB1	ENSG00000150093	ENSEMBL	SMARCA4	ENST00000344626	ENSEMBL	N/A	18971253	PAZAR	hg19	1	chr10	33245794	33249993
OREG1257470	Homo sapiens	N/A	TRANSCRIPTION FACTOR BINDING SITE	ITGB1	ENSG00000150093	ENSEMBL	SMARCA4	ENST00000344626	ENSEMBL	N/A	18971253	PAZAR	hg38	1	chr10	32956866	32961065
OREG1257471	Homo sapiens	N/A	TRANSCRIPTION FACTOR BINDING SITE	ITGB1	ENSG00000150093	ENSEMBL	SMARCA4	ENST00000344626	ENSEMBL	N/A	18971253	PAZAR	hg18	1	chr10	33298000	33302199
OREG1257471	Homo sapiens	N/A	TRANSCRIPTION FACTOR BINDING SITE	ITGB1	ENSG00000150093	ENSEMBL	SMARCA4	ENST00000344626	ENSEMBL	N/A	18971253	PAZAR	hg19	1	chr10	33257994	33262193
OREG1257471	Homo sapiens	N/A	TRANSCRIPTION FACTOR BINDING SITE	ITGB1	ENSG00000150093	ENSEMBL	SMARCA4	ENST00000344626	ENSEMBL	N/A	18971253	PAZAR	hg38	1	chr10	32969066	32973265
OREG1257472	Homo sapiens	N/A	TRANSCRIPTION FACTOR BINDING SITE	ITGB1	ENSG00000150093	ENSEMBL	SMARCA4	ENST00000344626	ENSEMBL	N/A	18971253	PAZAR	hg18	1	chr10	33309400	33313199
OREG1257472	Homo sapiens	N/A	TRANSCRIPTION FACTOR BINDING SITE	ITGB1	ENSG00000150093	ENSEMBL	SMARCA4	ENST00000344626	ENSEMBL	N/A	18971253	PAZAR	hg19	1	chr10	33269394	33273193
OREG1257472	Homo sapiens	N/A	TRANSCRIPTION FACTOR BINDING SITE	ITGB1	ENSG00000150093	ENSEMBL	SMARCA4	ENST00000344626	ENSEMBL	N/A	18971253	PAZAR	hg38	1	chr10	32980466	32984265
OREG1257473	Homo sapiens	N/A	TRANSCRIPTION FACTOR BINDING SITE	ITGB1	ENSG00000150093	ENSEMBL	SMARCA4	ENST00000344626	ENSEMBL	N/A	18971253	PAZAR	hg18	1	chr10	33334200	33335399
OREG1257473	Homo sapiens	N/A	TRANSCRIPTION FACTOR BINDING SITE	ITGB1	ENSG00000150093	ENSEMBL	SMARCA4	ENST00000344626	ENSEMBL	N/A	18971253	PAZAR	hg19	1	chr10	33294194	33295393
OREG1257473	Homo sapiens	N/A	TRANSCRIPTION FACTOR BINDING SITE	ITGB1	ENSG00000150093	ENSEMBL	SMARCA4	ENST00000344626	ENSEMBL	N/A	18971253	PAZAR	hg38	1	chr10	33005266	33006465
OREG1257474	Homo sapiens	N/A	TRANSCRIPTION FACTOR BINDING SITE	ITGB1	ENSG00000150093	ENSEMBL	SMARCA4	ENST00000344626	ENSEMBL	N/A	18971253	PAZAR	hg18	1	chr10	33337600	33339999
OREG1257474	Homo sapiens	N/A	TRANSCRIPTION FACTOR BINDING SITE	ITGB1	ENSG00000150093	ENSEMBL	SMARCA4	ENST00000344626	ENSEMBL	N/A	18971253	PAZAR	hg19	1	chr10	33297594	33299993
OREG1257474	Homo sapiens	N/A	TRANSCRIPTION FACTOR BINDING SITE	ITGB1	ENSG00000150093	ENSEMBL	SMARCA4	ENST00000344626	ENSEMBL	N/A	18971253	PAZAR	hg38	1	chr10	33008666	33011065
OREG1257475	Homo sapiens	N/A	TRANSCRIPTION FACTOR BINDING SITE	CENPC	ENSG00000145241	ENSEMBL	SMARCA4	ENST00000344626	ENSEMBL	N/A	18971253	PAZAR	hg18	1	chr4	68036400	68037199
OREG1257475	Homo sapiens	N/A	TRANSCRIPTION FACTOR BINDING SITE	CENPC	ENSG00000145241	ENSEMBL	SMARCA4	ENST00000344626	ENSEMBL	N/A	18971253	PAZAR	hg19	1	chr4	68353805	68354604
OREG1257475	Homo sapiens	N/A	TRANSCRIPTION FACTOR BINDING SITE	CENPC	ENSG00000145241	ENSEMBL	SMARCA4	ENST00000344626	ENSEMBL	N/A	18971253	PAZAR	hg38	1	chr4	67488087	67488886
OREG1257476	Homo sapiens	N/A	TRANSCRIPTION FACTOR BINDING SITE	CENPC	ENSG00000145241	ENSEMBL	SMARCA4	ENST00000344626	ENSEMBL	N/A	18971253	PAZAR	hg18	1	chr4	68037800	68039399
OREG1257476	Homo sapiens	N/A	TRANSCRIPTION FACTOR BINDING SITE	CENPC	ENSG00000145241	ENSEMBL	SMARCA4	ENST00000344626	ENSEMBL	N/A	18971253	PAZAR	hg19	1	chr4	68355205	68356804
OREG1257476	Homo sapiens	N/A	TRANSCRIPTION FACTOR BINDING SITE	CENPC	ENSG00000145241	ENSEMBL	SMARCA4	ENST00000344626	ENSEMBL	N/A	18971253	PAZAR	hg38	1	chr4	67489487	67491086
OREG1257477	Homo sapiens	N/A	TRANSCRIPTION FACTOR BINDING SITE	CENPC	ENSG00000145241	ENSEMBL	SMARCA4	ENST00000344626	ENSEMBL	N/A	18971253	PAZAR	hg18	1	chr4	68048800	68050599
OREG1257477	Homo sapiens	N/A	TRANSCRIPTION FACTOR BINDING SITE	CENPC	ENSG00000145241	ENSEMBL	SMARCA4	ENST00000344626	ENSEMBL	N/A	18971253	PAZAR	hg19	1	chr4	68366205	68368004
OREG1257477	Homo sapiens	N/A	TRANSCRIPTION FACTOR BINDING SITE	CENPC	ENSG00000145241	ENSEMBL	SMARCA4	ENST00000344626	ENSEMBL	N/A	18971253	PAZAR	hg38	1	chr4	67500487	67502286
OREG1257478	Homo sapiens	N/A	TRANSCRIPTION FACTOR BINDING SITE	CENPC	ENSG00000145241	ENSEMBL	SMARCA4	ENST00000344626	ENSEMBL	N/A	18971253	PAZAR	hg18	1	chr4	68054200	68057399
OREG1257478	Homo sapiens	N/A	TRANSCRIPTION FACTOR BINDING SITE	CENPC	ENSG00000145241	ENSEMBL	SMARCA4	ENST00000344626	ENSEMBL	N/A	18971253	PAZAR	hg19	1	chr4	68371605	68374804
OREG1257478	Homo sapiens	N/A	TRANSCRIPTION FACTOR BINDING SITE	CENPC	ENSG00000145241	ENSEMBL	SMARCA4	ENST00000344626	ENSEMBL	N/A	18971253	PAZAR	hg38	1	chr4	67505887	67509086
OREG1257479	Homo sapiens	N/A	TRANSCRIPTION FACTOR BINDING SITE	CENPC	ENSG00000145241	ENSEMBL	SMARCA4	ENST00000344626	ENSEMBL	N/A	18971253	PAZAR	hg18	1	chr4	68060000	68061999
OREG1257479	Homo sapiens	N/A	TRANSCRIPTION FACTOR BINDING SITE	CENPC	ENSG00000145241	ENSEMBL	SMARCA4	ENST00000344626	ENSEMBL	N/A	18971253	PAZAR	hg19	1	chr4	68377405	68379404
OREG1257479	Homo sapiens	N/A	TRANSCRIPTION FACTOR BINDING SITE	CENPC	ENSG00000145241	ENSEMBL	SMARCA4	ENST00000344626	ENSEMBL	N/A	18971253	PAZAR	hg38	1	chr4	67511687	67513686
OREG1257480	Homo sapiens	N/A	TRANSCRIPTION FACTOR BINDING SITE	CENPC	ENSG00000145241	ENSEMBL	SMARCA4	ENST00000344626	ENSEMBL	N/A	18971253	PAZAR	hg18	1	chr4	68063000	68064999
OREG1257480	Homo sapiens	N/A	TRANSCRIPTION FACTOR BINDING SITE	CENPC	ENSG00000145241	ENSEMBL	SMARCA4	ENST00000344626	ENSEMBL	N/A	18971253	PAZAR	hg19	1	chr4	68380405	68382404
OREG1257480	Homo sapiens	N/A	TRANSCRIPTION FACTOR BINDING SITE	CENPC	ENSG00000145241	ENSEMBL	SMARCA4	ENST00000344626	ENSEMBL	N/A	18971253	PAZAR	hg38	1	chr4	67514687	67516686
OREG1257481	Homo sapiens	N/A	TRANSCRIPTION FACTOR BINDING SITE	CENPC	ENSG00000145241	ENSEMBL	SMARCA4	ENST00000344626	ENSEMBL	N/A	18971253	PAZAR	hg18	1	chr4	68069800	68073199
OREG1257481	Homo sapiens	N/A	TRANSCRIPTION FACTOR BINDING SITE	CENPC	ENSG00000145241	ENSEMBL	SMARCA4	ENST00000344626	ENSEMBL	N/A	18971253	PAZAR	hg19	1	chr4	68387205	68390604
OREG1257481	Homo sapiens	N/A	TRANSCRIPTION FACTOR BINDING SITE	CENPC	ENSG00000145241	ENSEMBL	SMARCA4	ENST00000344626	ENSEMBL	N/A	18971253	PAZAR	hg38	1	chr4	67521487	67524886
OREG1257482	Homo sapiens	N/A	TRANSCRIPTION FACTOR BINDING SITE	CENPC	ENSG00000145241	ENSEMBL	SMARCA4	ENST00000344626	ENSEMBL	N/A	18971253	PAZAR	hg18	1	chr4	68074200	68077199
OREG1257482	Homo sapiens	N/A	TRANSCRIPTION FACTOR BINDING SITE	CENPC	ENSG00000145241	ENSEMBL	SMARCA4	ENST00000344626	ENSEMBL	N/A	18971253	PAZAR	hg19	1	chr4	68391605	68394604
OREG1257482	Homo sapiens	N/A	TRANSCRIPTION FACTOR BINDING SITE	CENPC	ENSG00000145241	ENSEMBL	SMARCA4	ENST00000344626	ENSEMBL	N/A	18971253	PAZAR	hg38	1	chr4	67525887	67528886
OREG1257483	Homo sapiens	N/A	TRANSCRIPTION FACTOR BINDING SITE	CENPC	ENSG00000145241	ENSEMBL	SMARCA4	ENST00000344626	ENSEMBL	N/A	18971253	PAZAR	hg18	1	chr4	68089600	68094399
OREG1257483	Homo sapiens	N/A	TRANSCRIPTION FACTOR BINDING SITE	CENPC	ENSG00000145241	ENSEMBL	SMARCA4	ENST00000344626	ENSEMBL	N/A	18971253	PAZAR	hg19	1	chr4	68407005	68411804
OREG1257483	Homo sapiens	N/A	TRANSCRIPTION FACTOR BINDING SITE	CENPC	ENSG00000145241	ENSEMBL	SMARCA4	ENST00000344626	ENSEMBL	N/A	18971253	PAZAR	hg38	1	chr4	67541287	67546086
OREG1257484	Homo sapiens	N/A	TRANSCRIPTION FACTOR BINDING SITE	CENPC	ENSG00000145241	ENSEMBL	SMARCA4	ENST00000344626	ENSEMBL	N/A	18971253	PAZAR	hg18	1	chr4	68095000	68097999
OREG1257484	Homo sapiens	N/A	TRANSCRIPTION FACTOR BINDING SITE	CENPC	ENSG00000145241	ENSEMBL	SMARCA4	ENST00000344626	ENSEMBL	N/A	18971253	PAZAR	hg19	1	chr4	68412405	68415404
OREG1257484	Homo sapiens	N/A	TRANSCRIPTION FACTOR BINDING SITE	CENPC	ENSG00000145241	ENSEMBL	SMARCA4	ENST00000344626	ENSEMBL	N/A	18971253	PAZAR	hg38	1	chr4	67546687	67549686
OREG1257485	Homo sapiens	N/A	TRANSCRIPTION FACTOR BINDING SITE	CENPC	ENSG00000145241	ENSEMBL	SMARCA4	ENST00000344626	ENSEMBL	N/A	18971253	PAZAR	hg18	1	chr4	68099600	68101799
OREG1257485	Homo sapiens	N/A	TRANSCRIPTION FACTOR BINDING SITE	CENPC	ENSG00000145241	ENSEMBL	SMARCA4	ENST00000344626	ENSEMBL	N/A	18971253	PAZAR	hg19	1	chr4	68417005	68419204
OREG1257485	Homo sapiens	N/A	TRANSCRIPTION FACTOR BINDING SITE	CENPC	ENSG00000145241	ENSEMBL	SMARCA4	ENST00000344626	ENSEMBL	N/A	18971253	PAZAR	hg38	1	chr4	67551287	67553486
OREG1257486	Homo sapiens	N/A	TRANSCRIPTION FACTOR BINDING SITE	ZNF287	ENSG00000141040	ENSEMBL	SMARCA4	ENST00000344626	ENSEMBL	N/A	18971253	PAZAR	hg18	1	chr17	16380800	16381999
OREG1257486	Homo sapiens	N/A	TRANSCRIPTION FACTOR BINDING SITE	ZNF287	ENSG00000141040	ENSEMBL	SMARCA4	ENST00000344626	ENSEMBL	N/A	18971253	PAZAR	hg19	1	chr17	16440075	16441274
OREG1257486	Homo sapiens	N/A	TRANSCRIPTION FACTOR BINDING SITE	ZNF287	ENSG00000141040	ENSEMBL	SMARCA4	ENST00000344626	ENSEMBL	N/A	18971253	PAZAR	hg38	1	chr17	16536761	16537960
OREG1257487	Homo sapiens	N/A	TRANSCRIPTION FACTOR BINDING SITE	IGHVIII-16-1	ENSG00000254210	ENSEMBL	SMARCA4	ENST00000344626	ENSEMBL	N/A	18971253	PAZAR	hg18	1	chr14	105697800	105698199
OREG1257487	Homo sapiens	N/A	TRANSCRIPTION FACTOR BINDING SITE	IGHVIII-16-1	ENSG00000254210	ENSEMBL	SMARCA4	ENST00000344626	ENSEMBL	N/A	18971253	PAZAR	hg19	1	chr14	106626755	106627154
OREG1257487	Homo sapiens	N/A	TRANSCRIPTION FACTOR BINDING SITE	IGHVIII-16-1	ENSG00000254210	ENSEMBL	SMARCA4	ENST00000344626	ENSEMBL	N/A	18971253	PAZAR	hg38	1	chr14	106170065	106170464
OREG1257488	Homo sapiens	N/A	TRANSCRIPTION FACTOR BINDING SITE	ZSCAN26	ENSG00000197062	ENSEMBL	SMARCA4	ENST00000344626	ENSEMBL	N/A	18971253	PAZAR	hg18	1	chr6	28339200	28345799
OREG1257488	Homo sapiens	N/A	TRANSCRIPTION FACTOR BINDING SITE	ZSCAN26	ENSG00000197062	ENSEMBL	SMARCA4	ENST00000344626	ENSEMBL	N/A	18971253	PAZAR	hg19	1	chr6	28231221	28237820
OREG1257488	Homo sapiens	N/A	TRANSCRIPTION FACTOR BINDING SITE	ZSCAN26	ENSG00000197062	ENSEMBL	SMARCA4	ENST00000344626	ENSEMBL	N/A	18971253	PAZAR	hg38	1	chr6	28263443	28270042
OREG1257489	Homo sapiens	N/A	TRANSCRIPTION FACTOR BINDING SITE	KANSL3	ENSG00000114982	ENSEMBL	SMARCA4	ENST00000344626	ENSEMBL	N/A	18971253	PAZAR	hg18	1	chr2	96666000	96668599
OREG1257489	Homo sapiens	N/A	TRANSCRIPTION FACTOR BINDING SITE	KANSL3	ENSG00000114982	ENSEMBL	SMARCA4	ENST00000344626	ENSEMBL	N/A	18971253	PAZAR	hg19	1	chr2	97302273	97304872
OREG1257489	Homo sapiens	N/A	TRANSCRIPTION FACTOR BINDING SITE	KANSL3	ENSG00000114982	ENSEMBL	SMARCA4	ENST00000344626	ENSEMBL	N/A	18971253	PAZAR	hg38	1	chr2	96636536	96639135
OREG1257490	Homo sapiens	N/A	TRANSCRIPTION FACTOR BINDING SITE	STAT3	ENSG00000168610	ENSEMBL	SMARCA4	ENST00000344626	ENSEMBL	N/A	18971253	PAZAR	hg18	1	chr17	37712800	37729399
OREG1257490	Homo sapiens	N/A	TRANSCRIPTION FACTOR BINDING SITE	STAT3	ENSG00000168610	ENSEMBL	SMARCA4	ENST00000344626	ENSEMBL	N/A	18971253	PAZAR	hg19	1	chr17	40459274	40475873
OREG1257490	Homo sapiens	N/A	TRANSCRIPTION FACTOR BINDING SITE	STAT3	ENSG00000168610	ENSEMBL	SMARCA4	ENST00000344626	ENSEMBL	N/A	18971253	PAZAR	hg38	1	chr17	42307256	42323855
OREG1257491	Homo sapiens	N/A	TRANSCRIPTION FACTOR BINDING SITE	STAT3	ENSG00000168610	ENSEMBL	SMARCA4	ENST00000344626	ENSEMBL	N/A	18971253	PAZAR	hg18	1	chr17	37769600	37775199
OREG1257491	Homo sapiens	N/A	TRANSCRIPTION FACTOR BINDING SITE	STAT3	ENSG00000168610	ENSEMBL	SMARCA4	ENST00000344626	ENSEMBL	N/A	18971253	PAZAR	hg19	1	chr17	40516074	40521673
OREG1257491	Homo sapiens	N/A	TRANSCRIPTION FACTOR BINDING SITE	STAT3	ENSG00000168610	ENSEMBL	SMARCA4	ENST00000344626	ENSEMBL	N/A	18971253	PAZAR	hg38	1	chr17	42364056	42369655
OREG1257492	Homo sapiens	N/A	TRANSCRIPTION FACTOR BINDING SITE	KIRREL3	ENSG00000149571	ENSEMBL	SMARCA4	ENST00000344626	ENSEMBL	N/A	18971253	PAZAR	hg18	1	chr11	125855400	125856199
OREG1257492	Homo sapiens	N/A	TRANSCRIPTION FACTOR BINDING SITE	KIRREL3	ENSG00000149571	ENSEMBL	SMARCA4	ENST00000344626	ENSEMBL	N/A	18971253	PAZAR	hg19	1	chr11	126350190	126350989
OREG1257492	Homo sapiens	N/A	TRANSCRIPTION FACTOR BINDING SITE	KIRREL3	ENSG00000149571	ENSEMBL	SMARCA4	ENST00000344626	ENSEMBL	N/A	18971253	PAZAR	hg38	1	chr11	126480295	126481094
OREG1257493	Homo sapiens	N/A	TRANSCRIPTION FACTOR BINDING SITE	FAM179A	ENSG00000189350	ENSEMBL	SMARCA4	ENST00000344626	ENSEMBL	N/A	18971253	PAZAR	hg18	1	chr2	29027000	29031199
OREG1257493	Homo sapiens	N/A	TRANSCRIPTION FACTOR BINDING SITE	FAM179A	ENSG00000189350	ENSEMBL	SMARCA4	ENST00000344626	ENSEMBL	N/A	18971253	PAZAR	hg19	1	chr2	29173496	29177695
OREG1257493	Homo sapiens	N/A	TRANSCRIPTION FACTOR BINDING SITE	FAM179A	ENSG00000189350	ENSEMBL	SMARCA4	ENST00000344626	ENSEMBL	N/A	18971253	PAZAR	hg38	1	chr2	28950630	28954829
OREG1257494	Homo sapiens	N/A	TRANSCRIPTION FACTOR BINDING SITE	CASK	ENSG00000147044	ENSEMBL	SMARCA4	ENST00000344626	ENSEMBL	N/A	18971253	PAZAR	hg18	1	chrX	41302200	41304399
OREG1257494	Homo sapiens	N/A	TRANSCRIPTION FACTOR BINDING SITE	CASK	ENSG00000147044	ENSEMBL	SMARCA4	ENST00000344626	ENSEMBL	N/A	18971253	PAZAR	hg19	1	chrX	41417256	41419455
OREG1257494	Homo sapiens	N/A	TRANSCRIPTION FACTOR BINDING SITE	CASK	ENSG00000147044	ENSEMBL	SMARCA4	ENST00000344626	ENSEMBL	N/A	18971253	PAZAR	hg38	1	chrX	41558003	41560202
OREG1257495	Homo sapiens	N/A	TRANSCRIPTION FACTOR BINDING SITE	CASK	ENSG00000147044	ENSEMBL	SMARCA4	ENST00000344626	ENSEMBL	N/A	18971253	PAZAR	hg18	1	chrX	41305200	41306599
OREG1257495	Homo sapiens	N/A	TRANSCRIPTION FACTOR BINDING SITE	CASK	ENSG00000147044	ENSEMBL	SMARCA4	ENST00000344626	ENSEMBL	N/A	18971253	PAZAR	hg19	1	chrX	41420256	41421655
OREG1257495	Homo sapiens	N/A	TRANSCRIPTION FACTOR BINDING SITE	CASK	ENSG00000147044	ENSEMBL	SMARCA4	ENST00000344626	ENSEMBL	N/A	18971253	PAZAR	hg38	1	chrX	41561003	41562402
OREG1257496	Homo sapiens	N/A	TRANSCRIPTION FACTOR BINDING SITE	CASK	ENSG00000147044	ENSEMBL	SMARCA4	ENST00000344626	ENSEMBL	N/A	18971253	PAZAR	hg18	1	chrX	41351600	41352599
OREG1257496	Homo sapiens	N/A	TRANSCRIPTION FACTOR BINDING SITE	CASK	ENSG00000147044	ENSEMBL	SMARCA4	ENST00000344626	ENSEMBL	N/A	18971253	PAZAR	hg19	1	chrX	41466656	41467655
OREG1257496	Homo sapiens	N/A	TRANSCRIPTION FACTOR BINDING SITE	CASK	ENSG00000147044	ENSEMBL	SMARCA4	ENST00000344626	ENSEMBL	N/A	18971253	PAZAR	hg38	1	chrX	41607403	41608402
OREG1257497	Homo sapiens	N/A	TRANSCRIPTION FACTOR BINDING SITE	CASK	ENSG00000147044	ENSEMBL	SMARCA4	ENST00000344626	ENSEMBL	N/A	18971253	PAZAR	hg18	1	chrX	41364200	41366599
OREG1257497	Homo sapiens	N/A	TRANSCRIPTION FACTOR BINDING SITE	CASK	ENSG00000147044	ENSEMBL	SMARCA4	ENST00000344626	ENSEMBL	N/A	18971253	PAZAR	hg19	1	chrX	41479256	41481655
OREG1257497	Homo sapiens	N/A	TRANSCRIPTION FACTOR BINDING SITE	CASK	ENSG00000147044	ENSEMBL	SMARCA4	ENST00000344626	ENSEMBL	N/A	18971253	PAZAR	hg38	1	chrX	41620003	41622402
OREG1257498	Homo sapiens	N/A	TRANSCRIPTION FACTOR BINDING SITE	CASK	ENSG00000147044	ENSEMBL	SMARCA4	ENST00000344626	ENSEMBL	N/A	18971253	PAZAR	hg18	1	chrX	41410400	41411199
OREG1257498	Homo sapiens	N/A	TRANSCRIPTION FACTOR BINDING SITE	CASK	ENSG00000147044	ENSEMBL	SMARCA4	ENST00000344626	ENSEMBL	N/A	18971253	PAZAR	hg19	1	chrX	41525456	41526255
OREG1257498	Homo sapiens	N/A	TRANSCRIPTION FACTOR BINDING SITE	CASK	ENSG00000147044	ENSEMBL	SMARCA4	ENST00000344626	ENSEMBL	N/A	18971253	PAZAR	hg38	1	chrX	41666203	41667002
OREG1257499	Homo sapiens	N/A	TRANSCRIPTION FACTOR BINDING SITE	CASK	ENSG00000147044	ENSEMBL	SMARCA4	ENST00000344626	ENSEMBL	N/A	18971253	PAZAR	hg18	1	chrX	41432400	41434199
OREG1257499	Homo sapiens	N/A	TRANSCRIPTION FACTOR BINDING SITE	CASK	ENSG00000147044	ENSEMBL	SMARCA4	ENST00000344626	ENSEMBL	N/A	18971253	PAZAR	hg19	1	chrX	41547456	41549255
OREG1257499	Homo sapiens	N/A	TRANSCRIPTION FACTOR BINDING SITE	CASK	ENSG00000147044	ENSEMBL	SMARCA4	ENST00000344626	ENSEMBL	N/A	18971253	PAZAR	hg38	1	chrX	41688203	41690002
OREG1257500	Homo sapiens	N/A	TRANSCRIPTION FACTOR BINDING SITE	CASK	ENSG00000147044	ENSEMBL	SMARCA4	ENST00000344626	ENSEMBL	N/A	18971253	PAZAR	hg18	1	chrX	41525400	41526399
OREG1257500	Homo sapiens	N/A	TRANSCRIPTION FACTOR BINDING SITE	CASK	ENSG00000147044	ENSEMBL	SMARCA4	ENST00000344626	ENSEMBL	N/A	18971253	PAZAR	hg19	1	chrX	41640456	41641455
OREG1257500	Homo sapiens	N/A	TRANSCRIPTION FACTOR BINDING SITE	CASK	ENSG00000147044	ENSEMBL	SMARCA4	ENST00000344626	ENSEMBL	N/A	18971253	PAZAR	hg38	1	chrX	41781203	41782202
OREG1257501	Homo sapiens	N/A	TRANSCRIPTION FACTOR BINDING SITE	SNHG8	ENSG00000246493	ENSEMBL	SMARCA4	ENST00000344626	ENSEMBL	N/A	18971253	PAZAR	hg18	1	chr4	119410400	119411399
OREG1257501	Homo sapiens	N/A	TRANSCRIPTION FACTOR BINDING SITE	SNHG8	ENSG00000246493	ENSEMBL	SMARCA4	ENST00000344626	ENSEMBL	N/A	18971253	PAZAR	hg19	1	chr4	119190952	119191951
OREG1257501	Homo sapiens	N/A	TRANSCRIPTION FACTOR BINDING SITE	SNHG8	ENSG00000246493	ENSEMBL	SMARCA4	ENST00000344626	ENSEMBL	N/A	18971253	PAZAR	hg38	1	chr4	118269797	118270796
OREG1257502	Homo sapiens	N/A	TRANSCRIPTION FACTOR BINDING SITE	RNU7-88P	ENSG00000239003	ENSEMBL	SMARCA4	ENST00000344626	ENSEMBL	N/A	18971253	PAZAR	hg18	1	chr13	58863800	58864199
OREG1257502	Homo sapiens	N/A	TRANSCRIPTION FACTOR BINDING SITE	RNU7-88P	ENSG00000239003	ENSEMBL	SMARCA4	ENST00000344626	ENSEMBL	N/A	18971253	PAZAR	hg19	1	chr13	59965799	59966198
OREG1257502	Homo sapiens	N/A	TRANSCRIPTION FACTOR BINDING SITE	RNU7-88P	ENSG00000239003	ENSEMBL	SMARCA4	ENST00000344626	ENSEMBL	N/A	18971253	PAZAR	hg38	1	chr13	59391665	59392064
OREG1257503	Homo sapiens	N/A	TRANSCRIPTION FACTOR BINDING SITE	RNU7-88P	ENSG00000239003	ENSEMBL	SMARCA4	ENST00000344626	ENSEMBL	N/A	18971253	PAZAR	hg18	1	chr13	58933400	58933999
OREG1257503	Homo sapiens	N/A	TRANSCRIPTION FACTOR BINDING SITE	RNU7-88P	ENSG00000239003	ENSEMBL	SMARCA4	ENST00000344626	ENSEMBL	N/A	18971253	PAZAR	hg19	1	chr13	60035399	60035998
OREG1257503	Homo sapiens	N/A	TRANSCRIPTION FACTOR BINDING SITE	RNU7-88P	ENSG00000239003	ENSEMBL	SMARCA4	ENST00000344626	ENSEMBL	N/A	18971253	PAZAR	hg38	1	chr13	59461265	59461864
OREG1257504	Homo sapiens	N/A	TRANSCRIPTION FACTOR BINDING SITE	RNU7-88P	ENSG00000239003	ENSEMBL	SMARCA4	ENST00000344626	ENSEMBL	N/A	18971253	PAZAR	hg18	1	chr13	58939600	58940999
OREG1257504	Homo sapiens	N/A	TRANSCRIPTION FACTOR BINDING SITE	RNU7-88P	ENSG00000239003	ENSEMBL	SMARCA4	ENST00000344626	ENSEMBL	N/A	18971253	PAZAR	hg19	1	chr13	60041599	60042998
OREG1257504	Homo sapiens	N/A	TRANSCRIPTION FACTOR BINDING SITE	RNU7-88P	ENSG00000239003	ENSEMBL	SMARCA4	ENST00000344626	ENSEMBL	N/A	18971253	PAZAR	hg38	1	chr13	59467465	59468864
OREG1257505	Homo sapiens	N/A	TRANSCRIPTION FACTOR BINDING SITE	RNU7-88P	ENSG00000239003	ENSEMBL	SMARCA4	ENST00000344626	ENSEMBL	N/A	18971253	PAZAR	hg18	1	chr13	59003400	59006199
OREG1257505	Homo sapiens	N/A	TRANSCRIPTION FACTOR BINDING SITE	RNU7-88P	ENSG00000239003	ENSEMBL	SMARCA4	ENST00000344626	ENSEMBL	N/A	18971253	PAZAR	hg19	1	chr13	60105399	60108198
OREG1257505	Homo sapiens	N/A	TRANSCRIPTION FACTOR BINDING SITE	RNU7-88P	ENSG00000239003	ENSEMBL	SMARCA4	ENST00000344626	ENSEMBL	N/A	18971253	PAZAR	hg38	1	chr13	59531265	59534064
OREG1257506	Homo sapiens	N/A	TRANSCRIPTION FACTOR BINDING SITE	STIP1	ENSG00000168439	ENSEMBL	SMARCA4	ENST00000344626	ENSEMBL	N/A	18971253	PAZAR	hg18	1	chr11	63708400	63710399
OREG1257506	Homo sapiens	N/A	TRANSCRIPTION FACTOR BINDING SITE	STIP1	ENSG00000168439	ENSEMBL	SMARCA4	ENST00000344626	ENSEMBL	N/A	18971253	PAZAR	hg19	1	chr11	63951824	63953823
OREG1257506	Homo sapiens	N/A	TRANSCRIPTION FACTOR BINDING SITE	STIP1	ENSG00000168439	ENSEMBL	SMARCA4	ENST00000344626	ENSEMBL	N/A	18971253	PAZAR	hg38	1	chr11	64184352	64186351
OREG1257507	Homo sapiens	N/A	TRANSCRIPTION FACTOR BINDING SITE	STIP1	ENSG00000168439	ENSEMBL	SMARCA4	ENST00000344626	ENSEMBL	N/A	18971253	PAZAR	hg18	1	chr11	63728600	63728999
OREG1257507	Homo sapiens	N/A	TRANSCRIPTION FACTOR BINDING SITE	STIP1	ENSG00000168439	ENSEMBL	SMARCA4	ENST00000344626	ENSEMBL	N/A	18971253	PAZAR	hg19	1	chr11	63972024	63972423
OREG1257507	Homo sapiens	N/A	TRANSCRIPTION FACTOR BINDING SITE	STIP1	ENSG00000168439	ENSEMBL	SMARCA4	ENST00000344626	ENSEMBL	N/A	18971253	PAZAR	hg38	1	chr11	64204552	64204951
OREG1257508	Homo sapiens	N/A	TRANSCRIPTION FACTOR BINDING SITE	EIF4E3	ENSG00000163412	ENSEMBL	SMARCA4	ENST00000344626	ENSEMBL	N/A	18971253	PAZAR	hg18	1	chr3	71812400	71814599
OREG1257508	Homo sapiens	N/A	TRANSCRIPTION FACTOR BINDING SITE	EIF4E3	ENSG00000163412	ENSEMBL	SMARCA4	ENST00000344626	ENSEMBL	N/A	18971253	PAZAR	hg19	1	chr3	71729710	71731909
OREG1257508	Homo sapiens	N/A	TRANSCRIPTION FACTOR BINDING SITE	EIF4E3	ENSG00000163412	ENSEMBL	SMARCA4	ENST00000344626	ENSEMBL	N/A	18971253	PAZAR	hg38	1	chr3	71680559	71682758
OREG1257509	Homo sapiens	N/A	TRANSCRIPTION FACTOR BINDING SITE	EIF4E3	ENSG00000163412	ENSEMBL	SMARCA4	ENST00000344626	ENSEMBL	N/A	18971253	PAZAR	hg18	1	chr3	71861800	71862599
OREG1257509	Homo sapiens	N/A	TRANSCRIPTION FACTOR BINDING SITE	EIF4E3	ENSG00000163412	ENSEMBL	SMARCA4	ENST00000344626	ENSEMBL	N/A	18971253	PAZAR	hg19	1	chr3	71779110	71779909
OREG1257509	Homo sapiens	N/A	TRANSCRIPTION FACTOR BINDING SITE	EIF4E3	ENSG00000163412	ENSEMBL	SMARCA4	ENST00000344626	ENSEMBL	N/A	18971253	PAZAR	hg38	1	chr3	71729959	71730758
OREG1257510	Homo sapiens	N/A	TRANSCRIPTION FACTOR BINDING SITE	RALGPS2	ENSG00000116191	ENSEMBL	SMARCA4	ENST00000344626	ENSEMBL	N/A	18971253	PAZAR	hg18	1	chr1	176879200	176880999
OREG1257510	Homo sapiens	N/A	TRANSCRIPTION FACTOR BINDING SITE	RALGPS2	ENSG00000116191	ENSEMBL	SMARCA4	ENST00000344626	ENSEMBL	N/A	18971253	PAZAR	hg19	1	chr1	178612577	178614376
OREG1257510	Homo sapiens	N/A	TRANSCRIPTION FACTOR BINDING SITE	RALGPS2	ENSG00000116191	ENSEMBL	SMARCA4	ENST00000344626	ENSEMBL	N/A	18971253	PAZAR	hg38	1	chr1	178643442	178645241
OREG1257511	Homo sapiens	N/A	TRANSCRIPTION FACTOR BINDING SITE	RALGPS2	ENSG00000116191	ENSEMBL	SMARCA4	ENST00000344626	ENSEMBL	N/A	18971253	PAZAR	hg18	1	chr1	176960600	176964999
OREG1257511	Homo sapiens	N/A	TRANSCRIPTION FACTOR BINDING SITE	RALGPS2	ENSG00000116191	ENSEMBL	SMARCA4	ENST00000344626	ENSEMBL	N/A	18971253	PAZAR	hg19	1	chr1	178693977	178698376
OREG1257511	Homo sapiens	N/A	TRANSCRIPTION FACTOR BINDING SITE	RALGPS2	ENSG00000116191	ENSEMBL	SMARCA4	ENST00000344626	ENSEMBL	N/A	18971253	PAZAR	hg38	1	chr1	178724842	178729241
OREG1257512	Homo sapiens	N/A	TRANSCRIPTION FACTOR BINDING SITE	RALGPS2	ENSG00000116191	ENSEMBL	SMARCA4	ENST00000344626	ENSEMBL	N/A	18971253	PAZAR	hg18	1	chr1	177069000	177070599
OREG1257512	Homo sapiens	N/A	TRANSCRIPTION FACTOR BINDING SITE	RALGPS2	ENSG00000116191	ENSEMBL	SMARCA4	ENST00000344626	ENSEMBL	N/A	18971253	PAZAR	hg19	1	chr1	178802377	178803976
OREG1257512	Homo sapiens	N/A	TRANSCRIPTION FACTOR BINDING SITE	RALGPS2	ENSG00000116191	ENSEMBL	SMARCA4	ENST00000344626	ENSEMBL	N/A	18971253	PAZAR	hg38	1	chr1	178833242	178834841
OREG1257513	Homo sapiens	N/A	TRANSCRIPTION FACTOR BINDING SITE	RALGPS2	ENSG00000116191	ENSEMBL	SMARCA4	ENST00000344626	ENSEMBL	N/A	18971253	PAZAR	hg18	1	chr1	177134000	177135399
OREG1257513	Homo sapiens	N/A	TRANSCRIPTION FACTOR BINDING SITE	RALGPS2	ENSG00000116191	ENSEMBL	SMARCA4	ENST00000344626	ENSEMBL	N/A	18971253	PAZAR	hg19	1	chr1	178867377	178868776
OREG1257513	Homo sapiens	N/A	TRANSCRIPTION FACTOR BINDING SITE	RALGPS2	ENSG00000116191	ENSEMBL	SMARCA4	ENST00000344626	ENSEMBL	N/A	18971253	PAZAR	hg38	1	chr1	178898242	178899641
OREG1257514	Homo sapiens	N/A	TRANSCRIPTION FACTOR BINDING SITE	RALGPS2	ENSG00000116191	ENSEMBL	SMARCA4	ENST00000344626	ENSEMBL	N/A	18971253	PAZAR	hg18	1	chr1	177238400	177239999
OREG1257514	Homo sapiens	N/A	TRANSCRIPTION FACTOR BINDING SITE	RALGPS2	ENSG00000116191	ENSEMBL	SMARCA4	ENST00000344626	ENSEMBL	N/A	18971253	PAZAR	hg19	1	chr1	178971777	178973376
OREG1257514	Homo sapiens	N/A	TRANSCRIPTION FACTOR BINDING SITE	RALGPS2	ENSG00000116191	ENSEMBL	SMARCA4	ENST00000344626	ENSEMBL	N/A	18971253	PAZAR	hg38	1	chr1	179002642	179004241
OREG1257515	Homo sapiens	N/A	TRANSCRIPTION FACTOR BINDING SITE	RALGPS2	ENSG00000116191	ENSEMBL	SMARCA4	ENST00000344626	ENSEMBL	N/A	18971253	PAZAR	hg18	1	chr1	177250000	177254799
OREG1257515	Homo sapiens	N/A	TRANSCRIPTION FACTOR BINDING SITE	RALGPS2	ENSG00000116191	ENSEMBL	SMARCA4	ENST00000344626	ENSEMBL	N/A	18971253	PAZAR	hg19	1	chr1	178983377	178988176
OREG1257515	Homo sapiens	N/A	TRANSCRIPTION FACTOR BINDING SITE	RALGPS2	ENSG00000116191	ENSEMBL	SMARCA4	ENST00000344626	ENSEMBL	N/A	18971253	PAZAR	hg38	1	chr1	179014242	179019041
OREG1257516	Homo sapiens	N/A	TRANSCRIPTION FACTOR BINDING SITE	RALGPS2	ENSG00000116191	ENSEMBL	SMARCA4	ENST00000344626	ENSEMBL	N/A	18971253	PAZAR	hg18	1	chr1	177256200	177258999
OREG1257516	Homo sapiens	N/A	TRANSCRIPTION FACTOR BINDING SITE	RALGPS2	ENSG00000116191	ENSEMBL	SMARCA4	ENST00000344626	ENSEMBL	N/A	18971253	PAZAR	hg19	1	chr1	178989577	178992376
OREG1257516	Homo sapiens	N/A	TRANSCRIPTION FACTOR BINDING SITE	RALGPS2	ENSG00000116191	ENSEMBL	SMARCA4	ENST00000344626	ENSEMBL	N/A	18971253	PAZAR	hg38	1	chr1	179020442	179023241
OREG1257517	Homo sapiens	N/A	TRANSCRIPTION FACTOR BINDING SITE	RALGPS2	ENSG00000116191	ENSEMBL	SMARCA4	ENST00000344626	ENSEMBL	N/A	18971253	PAZAR	hg18	1	chr1	177259800	177269399
OREG1257517	Homo sapiens	N/A	TRANSCRIPTION FACTOR BINDING SITE	RALGPS2	ENSG00000116191	ENSEMBL	SMARCA4	ENST00000344626	ENSEMBL	N/A	18971253	PAZAR	hg19	1	chr1	178993177	179002776
OREG1257517	Homo sapiens	N/A	TRANSCRIPTION FACTOR BINDING SITE	RALGPS2	ENSG00000116191	ENSEMBL	SMARCA4	ENST00000344626	ENSEMBL	N/A	18971253	PAZAR	hg38	1	chr1	179024042	179033641
OREG1257518	Homo sapiens	N/A	TRANSCRIPTION FACTOR BINDING SITE	PEMT	ENSG00000133027	ENSEMBL	SMARCA4	ENST00000344626	ENSEMBL	N/A	18971253	PAZAR	hg18	1	chr17	17457600	17458199
OREG1257518	Homo sapiens	N/A	TRANSCRIPTION FACTOR BINDING SITE	PEMT	ENSG00000133027	ENSEMBL	SMARCA4	ENST00000344626	ENSEMBL	N/A	18971253	PAZAR	hg19	1	chr17	17516875	17517474
OREG1257518	Homo sapiens	N/A	TRANSCRIPTION FACTOR BINDING SITE	PEMT	ENSG00000133027	ENSEMBL	SMARCA4	ENST00000344626	ENSEMBL	N/A	18971253	PAZAR	hg38	1	chr17	17613561	17614160
OREG1257519	Homo sapiens	N/A	TRANSCRIPTION FACTOR BINDING SITE	BTG1	ENSG00000133639	ENSEMBL	SMARCA4	ENST00000344626	ENSEMBL	N/A	18971253	PAZAR	hg18	1	chr12	90995200	90996999
OREG1257519	Homo sapiens	N/A	TRANSCRIPTION FACTOR BINDING SITE	BTG1	ENSG00000133639	ENSEMBL	SMARCA4	ENST00000344626	ENSEMBL	N/A	18971253	PAZAR	hg19	1	chr12	92471069	92472868
OREG1257519	Homo sapiens	N/A	TRANSCRIPTION FACTOR BINDING SITE	BTG1	ENSG00000133639	ENSEMBL	SMARCA4	ENST00000344626	ENSEMBL	N/A	18971253	PAZAR	hg38	1	chr12	92077293	92079092
OREG1257520	Homo sapiens	N/A	TRANSCRIPTION FACTOR BINDING SITE	BTG1	ENSG00000133639	ENSEMBL	SMARCA4	ENST00000344626	ENSEMBL	N/A	18971253	PAZAR	hg18	1	chr12	91056600	91059199
OREG1257520	Homo sapiens	N/A	TRANSCRIPTION FACTOR BINDING SITE	BTG1	ENSG00000133639	ENSEMBL	SMARCA4	ENST00000344626	ENSEMBL	N/A	18971253	PAZAR	hg19	1	chr12	92532469	92535068
OREG1257520	Homo sapiens	N/A	TRANSCRIPTION FACTOR BINDING SITE	BTG1	ENSG00000133639	ENSEMBL	SMARCA4	ENST00000344626	ENSEMBL	N/A	18971253	PAZAR	hg38	1	chr12	92138693	92141292
OREG1257521	Homo sapiens	N/A	TRANSCRIPTION FACTOR BINDING SITE	BTG1	ENSG00000133639	ENSEMBL	SMARCA4	ENST00000344626	ENSEMBL	N/A	18971253	PAZAR	hg18	1	chr12	91060000	91062999
OREG1257521	Homo sapiens	N/A	TRANSCRIPTION FACTOR BINDING SITE	BTG1	ENSG00000133639	ENSEMBL	SMARCA4	ENST00000344626	ENSEMBL	N/A	18971253	PAZAR	hg19	1	chr12	92535869	92538868
OREG1257521	Homo sapiens	N/A	TRANSCRIPTION FACTOR BINDING SITE	BTG1	ENSG00000133639	ENSEMBL	SMARCA4	ENST00000344626	ENSEMBL	N/A	18971253	PAZAR	hg38	1	chr12	92142093	92145092
OREG1257522	Homo sapiens	N/A	TRANSCRIPTION FACTOR BINDING SITE	JAKMIP2	ENSG00000176049	ENSEMBL	SMARCA4	ENST00000344626	ENSEMBL	N/A	18971253	PAZAR	hg18	1	chr5	146985200	146989399
OREG1257522	Homo sapiens	N/A	TRANSCRIPTION FACTOR BINDING SITE	JAKMIP2	ENSG00000176049	ENSEMBL	SMARCA4	ENST00000344626	ENSEMBL	N/A	18971253	PAZAR	hg19	1	chr5	147005007	147009206
OREG1257522	Homo sapiens	N/A	TRANSCRIPTION FACTOR BINDING SITE	JAKMIP2	ENSG00000176049	ENSEMBL	SMARCA4	ENST00000344626	ENSEMBL	N/A	18971253	PAZAR	hg38	1	chr5	147625444	147629643
OREG1257523	Homo sapiens	N/A	TRANSCRIPTION FACTOR BINDING SITE	BCRP2	ENSG00000169668	ENSEMBL	SMARCA4	ENST00000344626	ENSEMBL	N/A	18971253	PAZAR	hg18	1	chr22	19792800	19794399
OREG1257523	Homo sapiens	N/A	TRANSCRIPTION FACTOR BINDING SITE	BCRP2	ENSG00000169668	ENSEMBL	SMARCA4	ENST00000344626	ENSEMBL	N/A	18971253	PAZAR	hg19	1	chr22	21462800	21464399
OREG1257523	Homo sapiens	N/A	TRANSCRIPTION FACTOR BINDING SITE	BCRP2	ENSG00000169668	ENSEMBL	SMARCA4	ENST00000344626	ENSEMBL	N/A	18971253	PAZAR	hg38	1	chr22	21108511	21110110
OREG1257524	Homo sapiens	N/A	TRANSCRIPTION FACTOR BINDING SITE	AMD1	ENSG00000123505	ENSEMBL	SMARCA4	ENST00000344626	ENSEMBL	N/A	18971253	PAZAR	hg18	1	chr6	111298800	111308399
OREG1257524	Homo sapiens	N/A	TRANSCRIPTION FACTOR BINDING SITE	AMD1	ENSG00000123505	ENSEMBL	SMARCA4	ENST00000344626	ENSEMBL	N/A	18971253	PAZAR	hg19	1	chr6	111192107	111201706
OREG1257524	Homo sapiens	N/A	TRANSCRIPTION FACTOR BINDING SITE	AMD1	ENSG00000123505	ENSEMBL	SMARCA4	ENST00000344626	ENSEMBL	N/A	18971253	PAZAR	hg38	1	chr6	110870904	110880503
OREG1257525	Homo sapiens	N/A	TRANSCRIPTION FACTOR BINDING SITE	AMD1	ENSG00000123505	ENSEMBL	SMARCA4	ENST00000344626	ENSEMBL	N/A	18971253	PAZAR	hg18	1	chr6	111309000	111313799
OREG1257525	Homo sapiens	N/A	TRANSCRIPTION FACTOR BINDING SITE	AMD1	ENSG00000123505	ENSEMBL	SMARCA4	ENST00000344626	ENSEMBL	N/A	18971253	PAZAR	hg19	1	chr6	111202307	111207106
OREG1257525	Homo sapiens	N/A	TRANSCRIPTION FACTOR BINDING SITE	AMD1	ENSG00000123505	ENSEMBL	SMARCA4	ENST00000344626	ENSEMBL	N/A	18971253	PAZAR	hg38	1	chr6	110881104	110885903
OREG1257526	Homo sapiens	N/A	TRANSCRIPTION FACTOR BINDING SITE	FAM198A	ENSG00000144649	ENSEMBL	SMARCA4	ENST00000344626	ENSEMBL	N/A	18971253	PAZAR	hg18	1	chr3	43040600	43041399
OREG1257526	Homo sapiens	N/A	TRANSCRIPTION FACTOR BINDING SITE	FAM198A	ENSG00000144649	ENSEMBL	SMARCA4	ENST00000344626	ENSEMBL	N/A	18971253	PAZAR	hg19	1	chr3	43065596	43066395
OREG1257526	Homo sapiens	N/A	TRANSCRIPTION FACTOR BINDING SITE	FAM198A	ENSG00000144649	ENSEMBL	SMARCA4	ENST00000344626	ENSEMBL	N/A	18971253	PAZAR	hg38	1	chr3	43024104	43024903
OREG1257527	Homo sapiens	N/A	TRANSCRIPTION FACTOR BINDING SITE	PRKAB1	ENSG00000111725	ENSEMBL	SMARCA4	ENST00000344626	ENSEMBL	N/A	18971253	PAZAR	hg18	1	chr12	118580800	118583199
OREG1257527	Homo sapiens	N/A	TRANSCRIPTION FACTOR BINDING SITE	PRKAB1	ENSG00000111725	ENSEMBL	SMARCA4	ENST00000344626	ENSEMBL	N/A	18971253	PAZAR	hg19	1	chr12	120096417	120098816
OREG1257527	Homo sapiens	N/A	TRANSCRIPTION FACTOR BINDING SITE	PRKAB1	ENSG00000111725	ENSEMBL	SMARCA4	ENST00000344626	ENSEMBL	N/A	18971253	PAZAR	hg38	1	chr12	119658612	119661011
OREG1257528	Homo sapiens	N/A	TRANSCRIPTION FACTOR BINDING SITE	PRKAB1	ENSG00000111725	ENSEMBL	SMARCA4	ENST00000344626	ENSEMBL	N/A	18971253	PAZAR	hg18	1	chr12	118586800	118590999
OREG1257528	Homo sapiens	N/A	TRANSCRIPTION FACTOR BINDING SITE	PRKAB1	ENSG00000111725	ENSEMBL	SMARCA4	ENST00000344626	ENSEMBL	N/A	18971253	PAZAR	hg19	1	chr12	120102417	120106616
OREG1257528	Homo sapiens	N/A	TRANSCRIPTION FACTOR BINDING SITE	PRKAB1	ENSG00000111725	ENSEMBL	SMARCA4	ENST00000344626	ENSEMBL	N/A	18971253	PAZAR	hg38	1	chr12	119664612	119668811
OREG1257529	Homo sapiens	N/A	TRANSCRIPTION FACTOR BINDING SITE	PRKAB1	ENSG00000111725	ENSEMBL	SMARCA4	ENST00000344626	ENSEMBL	N/A	18971253	PAZAR	hg18	1	chr12	118591800	118593399
OREG1257529	Homo sapiens	N/A	TRANSCRIPTION FACTOR BINDING SITE	PRKAB1	ENSG00000111725	ENSEMBL	SMARCA4	ENST00000344626	ENSEMBL	N/A	18971253	PAZAR	hg19	1	chr12	120107417	120109016
OREG1257529	Homo sapiens	N/A	TRANSCRIPTION FACTOR BINDING SITE	PRKAB1	ENSG00000111725	ENSEMBL	SMARCA4	ENST00000344626	ENSEMBL	N/A	18971253	PAZAR	hg38	1	chr12	119669612	119671211
OREG1257530	Homo sapiens	N/A	TRANSCRIPTION FACTOR BINDING SITE	PRKAB1	ENSG00000111725	ENSEMBL	SMARCA4	ENST00000344626	ENSEMBL	N/A	18971253	PAZAR	hg18	1	chr12	118594000	118595999
OREG1257530	Homo sapiens	N/A	TRANSCRIPTION FACTOR BINDING SITE	PRKAB1	ENSG00000111725	ENSEMBL	SMARCA4	ENST00000344626	ENSEMBL	N/A	18971253	PAZAR	hg19	1	chr12	120109617	120111616
OREG1257530	Homo sapiens	N/A	TRANSCRIPTION FACTOR BINDING SITE	PRKAB1	ENSG00000111725	ENSEMBL	SMARCA4	ENST00000344626	ENSEMBL	N/A	18971253	PAZAR	hg38	1	chr12	119671812	119673811
OREG1257531	Homo sapiens	N/A	TRANSCRIPTION FACTOR BINDING SITE	PRKAB1	ENSG00000111725	ENSEMBL	SMARCA4	ENST00000344626	ENSEMBL	N/A	18971253	PAZAR	hg18	1	chr12	118604600	118605799
OREG1257531	Homo sapiens	N/A	TRANSCRIPTION FACTOR BINDING SITE	PRKAB1	ENSG00000111725	ENSEMBL	SMARCA4	ENST00000344626	ENSEMBL	N/A	18971253	PAZAR	hg19	1	chr12	120120217	120121416
OREG1257531	Homo sapiens	N/A	TRANSCRIPTION FACTOR BINDING SITE	PRKAB1	ENSG00000111725	ENSEMBL	SMARCA4	ENST00000344626	ENSEMBL	N/A	18971253	PAZAR	hg38	1	chr12	119682412	119683611
OREG1257532	Homo sapiens	N/A	TRANSCRIPTION FACTOR BINDING SITE	MRPS10	ENSG00000048544	ENSEMBL	SMARCA4	ENST00000344626	ENSEMBL	N/A	18971253	PAZAR	hg18	1	chr6	42273200	42274399
OREG1257532	Homo sapiens	N/A	TRANSCRIPTION FACTOR BINDING SITE	MRPS10	ENSG00000048544	ENSEMBL	SMARCA4	ENST00000344626	ENSEMBL	N/A	18971253	PAZAR	hg19	1	chr6	42165222	42166421
OREG1257532	Homo sapiens	N/A	TRANSCRIPTION FACTOR BINDING SITE	MRPS10	ENSG00000048544	ENSEMBL	SMARCA4	ENST00000344626	ENSEMBL	N/A	18971253	PAZAR	hg38	1	chr6	42197484	42198683
OREG1257533	Homo sapiens	N/A	TRANSCRIPTION FACTOR BINDING SITE	MRPS10	ENSG00000048544	ENSEMBL	SMARCA4	ENST00000344626	ENSEMBL	N/A	18971253	PAZAR	hg18	1	chr6	42275000	42277599
OREG1257533	Homo sapiens	N/A	TRANSCRIPTION FACTOR BINDING SITE	MRPS10	ENSG00000048544	ENSEMBL	SMARCA4	ENST00000344626	ENSEMBL	N/A	18971253	PAZAR	hg19	1	chr6	42167022	42169621
OREG1257533	Homo sapiens	N/A	TRANSCRIPTION FACTOR BINDING SITE	MRPS10	ENSG00000048544	ENSEMBL	SMARCA4	ENST00000344626	ENSEMBL	N/A	18971253	PAZAR	hg38	1	chr6	42199284	42201883
OREG1257534	Homo sapiens	N/A	TRANSCRIPTION FACTOR BINDING SITE	MRPS10	ENSG00000048544	ENSEMBL	SMARCA4	ENST00000344626	ENSEMBL	N/A	18971253	PAZAR	hg18	1	chr6	42289200	42290799
OREG1257534	Homo sapiens	N/A	TRANSCRIPTION FACTOR BINDING SITE	MRPS10	ENSG00000048544	ENSEMBL	SMARCA4	ENST00000344626	ENSEMBL	N/A	18971253	PAZAR	hg19	1	chr6	42181222	42182821
OREG1257534	Homo sapiens	N/A	TRANSCRIPTION FACTOR BINDING SITE	MRPS10	ENSG00000048544	ENSEMBL	SMARCA4	ENST00000344626	ENSEMBL	N/A	18971253	PAZAR	hg38	1	chr6	42213484	42215083
OREG1257535	Homo sapiens	N/A	TRANSCRIPTION FACTOR BINDING SITE	U7	ENSG00000238487	ENSEMBL	SMARCA4	ENST00000344626	ENSEMBL	N/A	18971253	PAZAR	hg18	1	chr12	112571000	112573799
OREG1257535	Homo sapiens	N/A	TRANSCRIPTION FACTOR BINDING SITE	U7	ENSG00000238487	ENSEMBL	SMARCA4	ENST00000344626	ENSEMBL	N/A	18971253	PAZAR	hg19	1	chr12	114086617	114089416
OREG1257535	Homo sapiens	N/A	TRANSCRIPTION FACTOR BINDING SITE	U7	ENSG00000238487	ENSEMBL	SMARCA4	ENST00000344626	ENSEMBL	N/A	18971253	PAZAR	hg38	1	chr12	113648812	113651611
OREG1257536	Homo sapiens	N/A	TRANSCRIPTION FACTOR BINDING SITE	RPS3	ENSG00000149273	ENSEMBL	SMARCA4	ENST00000344626	ENSEMBL	N/A	18971253	PAZAR	hg18	1	chr11	74769400	74770799
OREG1257536	Homo sapiens	N/A	TRANSCRIPTION FACTOR BINDING SITE	RPS3	ENSG00000149273	ENSEMBL	SMARCA4	ENST00000344626	ENSEMBL	N/A	18971253	PAZAR	hg19	1	chr11	75091752	75093151
OREG1257536	Homo sapiens	N/A	TRANSCRIPTION FACTOR BINDING SITE	RPS3	ENSG00000149273	ENSEMBL	SMARCA4	ENST00000344626	ENSEMBL	N/A	18971253	PAZAR	hg38	1	chr11	75380708	75382107
OREG1257537	Homo sapiens	N/A	TRANSCRIPTION FACTOR BINDING SITE	RPS3	ENSG00000149273	ENSEMBL	SMARCA4	ENST00000344626	ENSEMBL	N/A	18971253	PAZAR	hg18	1	chr11	74773200	74773799
OREG1257537	Homo sapiens	N/A	TRANSCRIPTION FACTOR BINDING SITE	RPS3	ENSG00000149273	ENSEMBL	SMARCA4	ENST00000344626	ENSEMBL	N/A	18971253	PAZAR	hg19	1	chr11	75095552	75096151
OREG1257537	Homo sapiens	N/A	TRANSCRIPTION FACTOR BINDING SITE	RPS3	ENSG00000149273	ENSEMBL	SMARCA4	ENST00000344626	ENSEMBL	N/A	18971253	PAZAR	hg38	1	chr11	75384508	75385107
OREG1257538	Homo sapiens	N/A	TRANSCRIPTION FACTOR BINDING SITE	RPS3	ENSG00000149273	ENSEMBL	SMARCA4	ENST00000344626	ENSEMBL	N/A	18971253	PAZAR	hg18	1	chr11	74777000	74777999
OREG1257538	Homo sapiens	N/A	TRANSCRIPTION FACTOR BINDING SITE	RPS3	ENSG00000149273	ENSEMBL	SMARCA4	ENST00000344626	ENSEMBL	N/A	18971253	PAZAR	hg19	1	chr11	75099352	75100351
OREG1257538	Homo sapiens	N/A	TRANSCRIPTION FACTOR BINDING SITE	RPS3	ENSG00000149273	ENSEMBL	SMARCA4	ENST00000344626	ENSEMBL	N/A	18971253	PAZAR	hg38	1	chr11	75388308	75389307
OREG1257539	Homo sapiens	N/A	TRANSCRIPTION FACTOR BINDING SITE	RPS3	ENSG00000149273	ENSEMBL	SMARCA4	ENST00000344626	ENSEMBL	N/A	18971253	PAZAR	hg18	1	chr11	74788000	74795799
OREG1257539	Homo sapiens	N/A	TRANSCRIPTION FACTOR BINDING SITE	RPS3	ENSG00000149273	ENSEMBL	SMARCA4	ENST00000344626	ENSEMBL	N/A	18971253	PAZAR	hg19	1	chr11	75110352	75118151
OREG1257539	Homo sapiens	N/A	TRANSCRIPTION FACTOR BINDING SITE	RPS3	ENSG00000149273	ENSEMBL	SMARCA4	ENST00000344626	ENSEMBL	N/A	18971253	PAZAR	hg38	1	chr11	75399308	75407107
OREG1257540	Homo sapiens	N/A	TRANSCRIPTION FACTOR BINDING SITE	RPS3	ENSG00000149273	ENSEMBL	SMARCA4	ENST00000344626	ENSEMBL	N/A	18971253	PAZAR	hg18	1	chr11	74796400	74796999
OREG1257540	Homo sapiens	N/A	TRANSCRIPTION FACTOR BINDING SITE	RPS3	ENSG00000149273	ENSEMBL	SMARCA4	ENST00000344626	ENSEMBL	N/A	18971253	PAZAR	hg19	1	chr11	75118752	75119351
