## Supporting Information File 2-5 for "Elevated levels of lamin A promote HR and NHEJ-mediated repair mechanisms in etoposide-treated ovarian cancer cells": Supporting Information file 5.tsv (part 526 of 882)

ORegAnno_ID	Species	Outcome	Type	Gene_Symbol	Gene_ID	Gene_Source	Regulatory_Element_Symbol	Regulatory_Element_ID	Regulatory_Element_Source	dbSNP_ID	PMID	Dataset	Build	Strand	Chr	Start	End
OREG1257540	Homo sapiens	N/A	TRANSCRIPTION FACTOR BINDING SITE	RPS3	ENSG00000149273	ENSEMBL	SMARCA4	ENST00000344626	ENSEMBL	N/A	18971253	PAZAR	hg38	1	chr11	75407708	75408307
OREG1257541	Homo sapiens	N/A	TRANSCRIPTION FACTOR BINDING SITE	C17ORF100	ENSG00000212734	ENSEMBL	SMARCA4	ENST00000344626	ENSEMBL	N/A	18971253	PAZAR	hg18	1	chr17	6493600	6496999
OREG1257541	Homo sapiens	N/A	TRANSCRIPTION FACTOR BINDING SITE	C17ORF100	ENSG00000212734	ENSEMBL	SMARCA4	ENST00000344626	ENSEMBL	N/A	18971253	PAZAR	hg19	1	chr17	6552876	6556275
OREG1257541	Homo sapiens	N/A	TRANSCRIPTION FACTOR BINDING SITE	C17ORF100	ENSG00000212734	ENSEMBL	SMARCA4	ENST00000344626	ENSEMBL	N/A	18971253	PAZAR	hg38	1	chr17	6649556	6652226
OREG1257542	Homo sapiens	N/A	TRANSCRIPTION FACTOR BINDING SITE	IL6RP1	ENSG00000234910	ENSEMBL	SMARCA4	ENST00000344626	ENSEMBL	N/A	18971253	PAZAR	hg18	1	chr9	91937400	91939799
OREG1257542	Homo sapiens	N/A	TRANSCRIPTION FACTOR BINDING SITE	IL6RP1	ENSG00000234910	ENSEMBL	SMARCA4	ENST00000344626	ENSEMBL	N/A	18971253	PAZAR	hg19	1	chr9	92897580	92899979
OREG1257542	Homo sapiens	N/A	TRANSCRIPTION FACTOR BINDING SITE	IL6RP1	ENSG00000234910	ENSEMBL	SMARCA4	ENST00000344626	ENSEMBL	N/A	18971253	PAZAR	hg38	1	chr9	90135298	90137697
OREG1257543	Homo sapiens	N/A	TRANSCRIPTION FACTOR BINDING SITE	IL6RP1	ENSG00000234910	ENSEMBL	SMARCA4	ENST00000344626	ENSEMBL	N/A	18971253	PAZAR	hg18	1	chr9	91943800	91944999
OREG1257543	Homo sapiens	N/A	TRANSCRIPTION FACTOR BINDING SITE	IL6RP1	ENSG00000234910	ENSEMBL	SMARCA4	ENST00000344626	ENSEMBL	N/A	18971253	PAZAR	hg19	1	chr9	92903980	92905179
OREG1257543	Homo sapiens	N/A	TRANSCRIPTION FACTOR BINDING SITE	IL6RP1	ENSG00000234910	ENSEMBL	SMARCA4	ENST00000344626	ENSEMBL	N/A	18971253	PAZAR	hg38	1	chr9	90141698	90142897
OREG1257544	Homo sapiens	N/A	TRANSCRIPTION FACTOR BINDING SITE	KCTD10	ENSG00000110906	ENSEMBL	SMARCA4	ENST00000344626	ENSEMBL	N/A	18971253	PAZAR	hg18	1	chr12	108397800	108399999
OREG1257544	Homo sapiens	N/A	TRANSCRIPTION FACTOR BINDING SITE	KCTD10	ENSG00000110906	ENSEMBL	SMARCA4	ENST00000344626	ENSEMBL	N/A	18971253	PAZAR	hg19	1	chr12	109913417	109915616
OREG1257544	Homo sapiens	N/A	TRANSCRIPTION FACTOR BINDING SITE	KCTD10	ENSG00000110906	ENSEMBL	SMARCA4	ENST00000344626	ENSEMBL	N/A	18971253	PAZAR	hg38	1	chr12	109475612	109477811
OREG1257545	Homo sapiens	N/A	TRANSCRIPTION FACTOR BINDING SITE	RNA5SP202	ENSG00000201185	ENSEMBL	SMARCA4	ENST00000344626	ENSEMBL	N/A	18971253	PAZAR	hg18	1	chr6	4236400	4237599
OREG1257545	Homo sapiens	N/A	TRANSCRIPTION FACTOR BINDING SITE	RNA5SP202	ENSG00000201185	ENSEMBL	SMARCA4	ENST00000344626	ENSEMBL	N/A	18971253	PAZAR	hg19	1	chr6	4291401	4292600
OREG1257545	Homo sapiens	N/A	TRANSCRIPTION FACTOR BINDING SITE	RNA5SP202	ENSG00000201185	ENSEMBL	SMARCA4	ENST00000344626	ENSEMBL	N/A	18971253	PAZAR	hg38	1	chr6	4291167	4292366
OREG1257546	Homo sapiens	N/A	TRANSCRIPTION FACTOR BINDING SITE	ARHGAP10	ENSG00000071205	ENSEMBL	SMARCA4	ENST00000344626	ENSEMBL	N/A	18971253	PAZAR	hg18	1	chr4	148848600	148849399
OREG1257546	Homo sapiens	N/A	TRANSCRIPTION FACTOR BINDING SITE	ARHGAP10	ENSG00000071205	ENSEMBL	SMARCA4	ENST00000344626	ENSEMBL	N/A	18971253	PAZAR	hg19	1	chr4	148629150	148629949
OREG1257546	Homo sapiens	N/A	TRANSCRIPTION FACTOR BINDING SITE	ARHGAP10	ENSG00000071205	ENSEMBL	SMARCA4	ENST00000344626	ENSEMBL	N/A	18971253	PAZAR	hg38	1	chr4	147707999	147708798
OREG1257547	Homo sapiens	N/A	TRANSCRIPTION FACTOR BINDING SITE	ARHGAP10	ENSG00000071205	ENSEMBL	SMARCA4	ENST00000344626	ENSEMBL	N/A	18971253	PAZAR	hg18	1	chr4	148872000	148874399
OREG1257547	Homo sapiens	N/A	TRANSCRIPTION FACTOR BINDING SITE	ARHGAP10	ENSG00000071205	ENSEMBL	SMARCA4	ENST00000344626	ENSEMBL	N/A	18971253	PAZAR	hg19	1	chr4	148652550	148654949
OREG1257547	Homo sapiens	N/A	TRANSCRIPTION FACTOR BINDING SITE	ARHGAP10	ENSG00000071205	ENSEMBL	SMARCA4	ENST00000344626	ENSEMBL	N/A	18971253	PAZAR	hg38	1	chr4	147731399	147733798
OREG1257548	Homo sapiens	N/A	TRANSCRIPTION FACTOR BINDING SITE	ARHGAP10	ENSG00000071205	ENSEMBL	SMARCA4	ENST00000344626	ENSEMBL	N/A	18971253	PAZAR	hg18	1	chr4	148971800	148972799
OREG1257548	Homo sapiens	N/A	TRANSCRIPTION FACTOR BINDING SITE	ARHGAP10	ENSG00000071205	ENSEMBL	SMARCA4	ENST00000344626	ENSEMBL	N/A	18971253	PAZAR	hg19	1	chr4	148752350	148753349
OREG1257548	Homo sapiens	N/A	TRANSCRIPTION FACTOR BINDING SITE	ARHGAP10	ENSG00000071205	ENSEMBL	SMARCA4	ENST00000344626	ENSEMBL	N/A	18971253	PAZAR	hg38	1	chr4	147831199	147832198
OREG1257549	Homo sapiens	N/A	TRANSCRIPTION FACTOR BINDING SITE	ARHGAP10	ENSG00000071205	ENSEMBL	SMARCA4	ENST00000344626	ENSEMBL	N/A	18971253	PAZAR	hg18	1	chr4	149007000	149007799
OREG1257549	Homo sapiens	N/A	TRANSCRIPTION FACTOR BINDING SITE	ARHGAP10	ENSG00000071205	ENSEMBL	SMARCA4	ENST00000344626	ENSEMBL	N/A	18971253	PAZAR	hg19	1	chr4	148787550	148788349
OREG1257549	Homo sapiens	N/A	TRANSCRIPTION FACTOR BINDING SITE	ARHGAP10	ENSG00000071205	ENSEMBL	SMARCA4	ENST00000344626	ENSEMBL	N/A	18971253	PAZAR	hg38	1	chr4	147866399	147867198
OREG1257550	Homo sapiens	N/A	TRANSCRIPTION FACTOR BINDING SITE	TRIM68	ENSG00000167333	ENSEMBL	SMARCA4	ENST00000344626	ENSEMBL	N/A	18971253	PAZAR	hg18	1	chr11	4584000	4586599
OREG1257550	Homo sapiens	N/A	TRANSCRIPTION FACTOR BINDING SITE	TRIM68	ENSG00000167333	ENSEMBL	SMARCA4	ENST00000344626	ENSEMBL	N/A	18971253	PAZAR	hg19	1	chr11	4627424	4630023
OREG1257550	Homo sapiens	N/A	TRANSCRIPTION FACTOR BINDING SITE	TRIM68	ENSG00000167333	ENSEMBL	SMARCA4	ENST00000344626	ENSEMBL	N/A	18971253	PAZAR	hg38	1	chr11	4606194	4608793
OREG1257551	Homo sapiens	N/A	TRANSCRIPTION FACTOR BINDING SITE	B3GNT5	ENSG00000176597	ENSEMBL	SMARCA4	ENST00000344626	ENSEMBL	N/A	18971253	PAZAR	hg18	1	chr3	184452600	184458199
OREG1257551	Homo sapiens	N/A	TRANSCRIPTION FACTOR BINDING SITE	B3GNT5	ENSG00000176597	ENSEMBL	SMARCA4	ENST00000344626	ENSEMBL	N/A	18971253	PAZAR	hg19	1	chr3	182969906	182975505
OREG1257551	Homo sapiens	N/A	TRANSCRIPTION FACTOR BINDING SITE	B3GNT5	ENSG00000176597	ENSEMBL	SMARCA4	ENST00000344626	ENSEMBL	N/A	18971253	PAZAR	hg38	1	chr3	183252118	183257717
OREG1257552	Homo sapiens	N/A	TRANSCRIPTION FACTOR BINDING SITE	B3GNT5	ENSG00000176597	ENSEMBL	SMARCA4	ENST00000344626	ENSEMBL	N/A	18971253	PAZAR	hg18	1	chr3	184459800	184462199
OREG1257552	Homo sapiens	N/A	TRANSCRIPTION FACTOR BINDING SITE	B3GNT5	ENSG00000176597	ENSEMBL	SMARCA4	ENST00000344626	ENSEMBL	N/A	18971253	PAZAR	hg19	1	chr3	182977106	182979505
OREG1257552	Homo sapiens	N/A	TRANSCRIPTION FACTOR BINDING SITE	B3GNT5	ENSG00000176597	ENSEMBL	SMARCA4	ENST00000344626	ENSEMBL	N/A	18971253	PAZAR	hg38	1	chr3	183259318	183261717
OREG1257553	Homo sapiens	N/A	TRANSCRIPTION FACTOR BINDING SITE	B3GNT5	ENSG00000176597	ENSEMBL	SMARCA4	ENST00000344626	ENSEMBL	N/A	18971253	PAZAR	hg18	1	chr3	184464800	184466999
OREG1257553	Homo sapiens	N/A	TRANSCRIPTION FACTOR BINDING SITE	B3GNT5	ENSG00000176597	ENSEMBL	SMARCA4	ENST00000344626	ENSEMBL	N/A	18971253	PAZAR	hg19	1	chr3	182982106	182984305
OREG1257553	Homo sapiens	N/A	TRANSCRIPTION FACTOR BINDING SITE	B3GNT5	ENSG00000176597	ENSEMBL	SMARCA4	ENST00000344626	ENSEMBL	N/A	18971253	PAZAR	hg38	1	chr3	183264318	183266517
OREG1257554	Homo sapiens	N/A	TRANSCRIPTION FACTOR BINDING SITE	B3GNT5	ENSG00000176597	ENSEMBL	SMARCA4	ENST00000344626	ENSEMBL	N/A	18971253	PAZAR	hg18	1	chr3	184470600	184474199
OREG1257554	Homo sapiens	N/A	TRANSCRIPTION FACTOR BINDING SITE	B3GNT5	ENSG00000176597	ENSEMBL	SMARCA4	ENST00000344626	ENSEMBL	N/A	18971253	PAZAR	hg19	1	chr3	182987906	182991505
OREG1257554	Homo sapiens	N/A	TRANSCRIPTION FACTOR BINDING SITE	B3GNT5	ENSG00000176597	ENSEMBL	SMARCA4	ENST00000344626	ENSEMBL	N/A	18971253	PAZAR	hg38	1	chr3	183270118	183273717
OREG1257555	Homo sapiens	N/A	TRANSCRIPTION FACTOR BINDING SITE	B3GNT5	ENSG00000176597	ENSEMBL	SMARCA4	ENST00000344626	ENSEMBL	N/A	18971253	PAZAR	hg18	1	chr3	184485400	184487199
OREG1257555	Homo sapiens	N/A	TRANSCRIPTION FACTOR BINDING SITE	B3GNT5	ENSG00000176597	ENSEMBL	SMARCA4	ENST00000344626	ENSEMBL	N/A	18971253	PAZAR	hg19	1	chr3	183002706	183004505
OREG1257555	Homo sapiens	N/A	TRANSCRIPTION FACTOR BINDING SITE	B3GNT5	ENSG00000176597	ENSEMBL	SMARCA4	ENST00000344626	ENSEMBL	N/A	18971253	PAZAR	hg38	1	chr3	183284918	183286717
OREG1257556	Homo sapiens	N/A	TRANSCRIPTION FACTOR BINDING SITE	B3GNT5	ENSG00000176597	ENSEMBL	SMARCA4	ENST00000344626	ENSEMBL	N/A	18971253	PAZAR	hg18	1	chr3	184498600	184499999
OREG1257556	Homo sapiens	N/A	TRANSCRIPTION FACTOR BINDING SITE	B3GNT5	ENSG00000176597	ENSEMBL	SMARCA4	ENST00000344626	ENSEMBL	N/A	18971253	PAZAR	hg19	1	chr3	183015906	183017305
OREG1257556	Homo sapiens	N/A	TRANSCRIPTION FACTOR BINDING SITE	B3GNT5	ENSG00000176597	ENSEMBL	SMARCA4	ENST00000344626	ENSEMBL	N/A	18971253	PAZAR	hg38	1	chr3	183298118	183299517
OREG1257557	Homo sapiens	N/A	TRANSCRIPTION FACTOR BINDING SITE	SH2D1A	ENSG00000183918	ENSEMBL	SMARCA4	ENST00000344626	ENSEMBL	N/A	18971253	PAZAR	hg18	1	chrX	123310600	123311599
OREG1257557	Homo sapiens	N/A	TRANSCRIPTION FACTOR BINDING SITE	SH2D1A	ENSG00000183918	ENSEMBL	SMARCA4	ENST00000344626	ENSEMBL	N/A	18971253	PAZAR	hg19	1	chrX	123482919	123483918
OREG1257557	Homo sapiens	N/A	TRANSCRIPTION FACTOR BINDING SITE	SH2D1A	ENSG00000183918	ENSEMBL	SMARCA4	ENST00000344626	ENSEMBL	N/A	18971253	PAZAR	hg38	1	chrX	124349069	124350068
OREG1257558	Homo sapiens	N/A	TRANSCRIPTION FACTOR BINDING SITE	SS18L2	ENSG00000008324	ENSEMBL	SMARCA4	ENST00000344626	ENSEMBL	N/A	18971253	PAZAR	hg18	1	chr3	42596200	42600599
OREG1257558	Homo sapiens	N/A	TRANSCRIPTION FACTOR BINDING SITE	SS18L2	ENSG00000008324	ENSEMBL	SMARCA4	ENST00000344626	ENSEMBL	N/A	18971253	PAZAR	hg19	1	chr3	42621196	42625595
OREG1257558	Homo sapiens	N/A	TRANSCRIPTION FACTOR BINDING SITE	SS18L2	ENSG00000008324	ENSEMBL	SMARCA4	ENST00000344626	ENSEMBL	N/A	18971253	PAZAR	hg38	1	chr3	42579704	42584103
OREG1257559	Homo sapiens	N/A	TRANSCRIPTION FACTOR BINDING SITE	GATA1	ENSG00000102145	ENSEMBL	SMARCA4	ENST00000344626	ENSEMBL	N/A	18971253	PAZAR	hg18	1	chrX	48526200	48533399
OREG1257559	Homo sapiens	N/A	TRANSCRIPTION FACTOR BINDING SITE	GATA1	ENSG00000102145	ENSEMBL	SMARCA4	ENST00000344626	ENSEMBL	N/A	18971253	PAZAR	hg19	1	chrX	48641256	48648455
OREG1257559	Homo sapiens	N/A	TRANSCRIPTION FACTOR BINDING SITE	GATA1	ENSG00000102145	ENSEMBL	SMARCA4	ENST00000344626	ENSEMBL	N/A	18971253	PAZAR	hg38	1	chrX	48782848	48790047
OREG1257560	Homo sapiens	N/A	TRANSCRIPTION FACTOR BINDING SITE	SCAF8	ENSG00000213079	ENSEMBL	SMARCA4	ENST00000344626	ENSEMBL	N/A	18971253	PAZAR	hg18	1	chr6	154988000	154990399
OREG1257560	Homo sapiens	N/A	TRANSCRIPTION FACTOR BINDING SITE	SCAF8	ENSG00000213079	ENSEMBL	SMARCA4	ENST00000344626	ENSEMBL	N/A	18971253	PAZAR	hg19	1	chr6	154946308	154948707
OREG1257560	Homo sapiens	N/A	TRANSCRIPTION FACTOR BINDING SITE	SCAF8	ENSG00000213079	ENSEMBL	SMARCA4	ENST00000344626	ENSEMBL	N/A	18971253	PAZAR	hg38	1	chr6	154625174	154627573
OREG1257561	Homo sapiens	N/A	TRANSCRIPTION FACTOR BINDING SITE	SCAF8	ENSG00000213079	ENSEMBL	SMARCA4	ENST00000344626	ENSEMBL	N/A	18971253	PAZAR	hg18	1	chr6	155009800	155015399
OREG1257561	Homo sapiens	N/A	TRANSCRIPTION FACTOR BINDING SITE	SCAF8	ENSG00000213079	ENSEMBL	SMARCA4	ENST00000344626	ENSEMBL	N/A	18971253	PAZAR	hg19	1	chr6	154968108	154973707
OREG1257561	Homo sapiens	N/A	TRANSCRIPTION FACTOR BINDING SITE	SCAF8	ENSG00000213079	ENSEMBL	SMARCA4	ENST00000344626	ENSEMBL	N/A	18971253	PAZAR	hg38	1	chr6	154646974	154652573
OREG1257562	Homo sapiens	N/A	TRANSCRIPTION FACTOR BINDING SITE	SCAF8	ENSG00000213079	ENSEMBL	SMARCA4	ENST00000344626	ENSEMBL	N/A	18971253	PAZAR	hg18	1	chr6	155036600	155038799
OREG1257562	Homo sapiens	N/A	TRANSCRIPTION FACTOR BINDING SITE	SCAF8	ENSG00000213079	ENSEMBL	SMARCA4	ENST00000344626	ENSEMBL	N/A	18971253	PAZAR	hg19	1	chr6	154994908	154997107
OREG1257562	Homo sapiens	N/A	TRANSCRIPTION FACTOR BINDING SITE	SCAF8	ENSG00000213079	ENSEMBL	SMARCA4	ENST00000344626	ENSEMBL	N/A	18971253	PAZAR	hg38	1	chr6	154673774	154675973
OREG1257563	Homo sapiens	N/A	TRANSCRIPTION FACTOR BINDING SITE	SCAF8	ENSG00000213079	ENSEMBL	SMARCA4	ENST00000344626	ENSEMBL	N/A	18971253	PAZAR	hg18	1	chr6	155095200	155097599
OREG1257563	Homo sapiens	N/A	TRANSCRIPTION FACTOR BINDING SITE	SCAF8	ENSG00000213079	ENSEMBL	SMARCA4	ENST00000344626	ENSEMBL	N/A	18971253	PAZAR	hg19	1	chr6	155053508	155055907
OREG1257563	Homo sapiens	N/A	TRANSCRIPTION FACTOR BINDING SITE	SCAF8	ENSG00000213079	ENSEMBL	SMARCA4	ENST00000344626	ENSEMBL	N/A	18971253	PAZAR	hg38	1	chr6	154732374	154734773
OREG1257564	Homo sapiens	N/A	TRANSCRIPTION FACTOR BINDING SITE	SCAF8	ENSG00000213079	ENSEMBL	SMARCA4	ENST00000344626	ENSEMBL	N/A	18971253	PAZAR	hg18	1	chr6	155112000	155113999
OREG1257564	Homo sapiens	N/A	TRANSCRIPTION FACTOR BINDING SITE	SCAF8	ENSG00000213079	ENSEMBL	SMARCA4	ENST00000344626	ENSEMBL	N/A	18971253	PAZAR	hg19	1	chr6	155070308	155072307
OREG1257564	Homo sapiens	N/A	TRANSCRIPTION FACTOR BINDING SITE	SCAF8	ENSG00000213079	ENSEMBL	SMARCA4	ENST00000344626	ENSEMBL	N/A	18971253	PAZAR	hg38	1	chr6	154749174	154751173
OREG1257565	Homo sapiens	N/A	TRANSCRIPTION FACTOR BINDING SITE	SCAF8	ENSG00000213079	ENSEMBL	SMARCA4	ENST00000344626	ENSEMBL	N/A	18971253	PAZAR	hg18	1	chr6	155116800	155119599
OREG1257565	Homo sapiens	N/A	TRANSCRIPTION FACTOR BINDING SITE	SCAF8	ENSG00000213079	ENSEMBL	SMARCA4	ENST00000344626	ENSEMBL	N/A	18971253	PAZAR	hg19	1	chr6	155075108	155077907
OREG1257565	Homo sapiens	N/A	TRANSCRIPTION FACTOR BINDING SITE	SCAF8	ENSG00000213079	ENSEMBL	SMARCA4	ENST00000344626	ENSEMBL	N/A	18971253	PAZAR	hg38	1	chr6	154753974	154756773
OREG1257566	Homo sapiens	N/A	TRANSCRIPTION FACTOR BINDING SITE	SCAF8	ENSG00000213079	ENSEMBL	SMARCA4	ENST00000344626	ENSEMBL	N/A	18971253	PAZAR	hg18	1	chr6	155125800	155130999
OREG1257566	Homo sapiens	N/A	TRANSCRIPTION FACTOR BINDING SITE	SCAF8	ENSG00000213079	ENSEMBL	SMARCA4	ENST00000344626	ENSEMBL	N/A	18971253	PAZAR	hg19	1	chr6	155084108	155089307
OREG1257566	Homo sapiens	N/A	TRANSCRIPTION FACTOR BINDING SITE	SCAF8	ENSG00000213079	ENSEMBL	SMARCA4	ENST00000344626	ENSEMBL	N/A	18971253	PAZAR	hg38	1	chr6	154762974	154768173
OREG1257567	Homo sapiens	N/A	TRANSCRIPTION FACTOR BINDING SITE	SCAF8	ENSG00000213079	ENSEMBL	SMARCA4	ENST00000344626	ENSEMBL	N/A	18971253	PAZAR	hg18	1	chr6	155165600	155169799
OREG1257567	Homo sapiens	N/A	TRANSCRIPTION FACTOR BINDING SITE	SCAF8	ENSG00000213079	ENSEMBL	SMARCA4	ENST00000344626	ENSEMBL	N/A	18971253	PAZAR	hg19	1	chr6	155123908	155128107
OREG1257567	Homo sapiens	N/A	TRANSCRIPTION FACTOR BINDING SITE	SCAF8	ENSG00000213079	ENSEMBL	SMARCA4	ENST00000344626	ENSEMBL	N/A	18971253	PAZAR	hg38	1	chr6	154802774	154806973
OREG1257568	Homo sapiens	N/A	TRANSCRIPTION FACTOR BINDING SITE	RAPGEF4	ENSG00000091428	ENSEMBL	SMARCA4	ENST00000344626	ENSEMBL	N/A	18971253	PAZAR	hg18	1	chr2	173504800	173505399
OREG1257568	Homo sapiens	N/A	TRANSCRIPTION FACTOR BINDING SITE	RAPGEF4	ENSG00000091428	ENSEMBL	SMARCA4	ENST00000344626	ENSEMBL	N/A	18971253	PAZAR	hg19	1	chr2	173796554	173797153
OREG1257568	Homo sapiens	N/A	TRANSCRIPTION FACTOR BINDING SITE	RAPGEF4	ENSG00000091428	ENSEMBL	SMARCA4	ENST00000344626	ENSEMBL	N/A	18971253	PAZAR	hg38	1	chr2	172931826	172932425
OREG1257569	Homo sapiens	N/A	TRANSCRIPTION FACTOR BINDING SITE	RAPGEF4	ENSG00000091428	ENSEMBL	SMARCA4	ENST00000344626	ENSEMBL	N/A	18971253	PAZAR	hg18	1	chr2	173646200	173651999
OREG1257569	Homo sapiens	N/A	TRANSCRIPTION FACTOR BINDING SITE	RAPGEF4	ENSG00000091428	ENSEMBL	SMARCA4	ENST00000344626	ENSEMBL	N/A	18971253	PAZAR	hg19	1	chr2	173937954	173943753
OREG1257569	Homo sapiens	N/A	TRANSCRIPTION FACTOR BINDING SITE	RAPGEF4	ENSG00000091428	ENSEMBL	SMARCA4	ENST00000344626	ENSEMBL	N/A	18971253	PAZAR	hg38	1	chr2	173073226	173079025
OREG1257570	Homo sapiens	N/A	TRANSCRIPTION FACTOR BINDING SITE	ACTR2	ENSG00000138071	ENSEMBL	SMARCA4	ENST00000344626	ENSEMBL	N/A	18971253	PAZAR	hg18	1	chr2	65307600	65310799
OREG1257570	Homo sapiens	N/A	TRANSCRIPTION FACTOR BINDING SITE	ACTR2	ENSG00000138071	ENSEMBL	SMARCA4	ENST00000344626	ENSEMBL	N/A	18971253	PAZAR	hg19	1	chr2	65454096	65457295
OREG1257570	Homo sapiens	N/A	TRANSCRIPTION FACTOR BINDING SITE	ACTR2	ENSG00000138071	ENSEMBL	SMARCA4	ENST00000344626	ENSEMBL	N/A	18971253	PAZAR	hg38	1	chr2	65226962	65230161
OREG1257571	Homo sapiens	N/A	TRANSCRIPTION FACTOR BINDING SITE	ACTR2	ENSG00000138071	ENSEMBL	SMARCA4	ENST00000344626	ENSEMBL	N/A	18971253	PAZAR	hg18	1	chr2	65321400	65323399
OREG1257571	Homo sapiens	N/A	TRANSCRIPTION FACTOR BINDING SITE	ACTR2	ENSG00000138071	ENSEMBL	SMARCA4	ENST00000344626	ENSEMBL	N/A	18971253	PAZAR	hg19	1	chr2	65467896	65469895
OREG1257571	Homo sapiens	N/A	TRANSCRIPTION FACTOR BINDING SITE	ACTR2	ENSG00000138071	ENSEMBL	SMARCA4	ENST00000344626	ENSEMBL	N/A	18971253	PAZAR	hg38	1	chr2	65240762	65242761
OREG1257572	Homo sapiens	N/A	TRANSCRIPTION FACTOR BINDING SITE	ACTR2	ENSG00000138071	ENSEMBL	SMARCA4	ENST00000344626	ENSEMBL	N/A	18971253	PAZAR	hg18	1	chr2	65345000	65346999
OREG1257572	Homo sapiens	N/A	TRANSCRIPTION FACTOR BINDING SITE	ACTR2	ENSG00000138071	ENSEMBL	SMARCA4	ENST00000344626	ENSEMBL	N/A	18971253	PAZAR	hg19	1	chr2	65491496	65493495
OREG1257572	Homo sapiens	N/A	TRANSCRIPTION FACTOR BINDING SITE	ACTR2	ENSG00000138071	ENSEMBL	SMARCA4	ENST00000344626	ENSEMBL	N/A	18971253	PAZAR	hg38	1	chr2	65264362	65266361
OREG1257573	Homo sapiens	N/A	TRANSCRIPTION FACTOR BINDING SITE	PDE11A	ENSG00000128655	ENSEMBL	SMARCA4	ENST00000344626	ENSEMBL	N/A	18971253	PAZAR	hg18	1	chr2	178211400	178213599
OREG1257573	Homo sapiens	N/A	TRANSCRIPTION FACTOR BINDING SITE	PDE11A	ENSG00000128655	ENSEMBL	SMARCA4	ENST00000344626	ENSEMBL	N/A	18971253	PAZAR	hg19	1	chr2	178503154	178505353
OREG1257573	Homo sapiens	N/A	TRANSCRIPTION FACTOR BINDING SITE	PDE11A	ENSG00000128655	ENSEMBL	SMARCA4	ENST00000344626	ENSEMBL	N/A	18971253	PAZAR	hg38	1	chr2	177638426	177640625
OREG1257574	Homo sapiens	N/A	TRANSCRIPTION FACTOR BINDING SITE	PDE11A	ENSG00000128655	ENSEMBL	SMARCA4	ENST00000344626	ENSEMBL	N/A	18971253	PAZAR	hg18	1	chr2	178218800	178220599
OREG1257574	Homo sapiens	N/A	TRANSCRIPTION FACTOR BINDING SITE	PDE11A	ENSG00000128655	ENSEMBL	SMARCA4	ENST00000344626	ENSEMBL	N/A	18971253	PAZAR	hg19	1	chr2	178510554	178512353
OREG1257574	Homo sapiens	N/A	TRANSCRIPTION FACTOR BINDING SITE	PDE11A	ENSG00000128655	ENSEMBL	SMARCA4	ENST00000344626	ENSEMBL	N/A	18971253	PAZAR	hg38	1	chr2	177645826	177647625
OREG1257575	Homo sapiens	N/A	TRANSCRIPTION FACTOR BINDING SITE	PDE11A	ENSG00000128655	ENSEMBL	SMARCA4	ENST00000344626	ENSEMBL	N/A	18971253	PAZAR	hg18	1	chr2	178238800	178239799
OREG1257575	Homo sapiens	N/A	TRANSCRIPTION FACTOR BINDING SITE	PDE11A	ENSG00000128655	ENSEMBL	SMARCA4	ENST00000344626	ENSEMBL	N/A	18971253	PAZAR	hg19	1	chr2	178530554	178531553
OREG1257575	Homo sapiens	N/A	TRANSCRIPTION FACTOR BINDING SITE	PDE11A	ENSG00000128655	ENSEMBL	SMARCA4	ENST00000344626	ENSEMBL	N/A	18971253	PAZAR	hg38	1	chr2	177665826	177666825
OREG1257576	Homo sapiens	N/A	TRANSCRIPTION FACTOR BINDING SITE	PDE11A	ENSG00000128655	ENSEMBL	SMARCA4	ENST00000344626	ENSEMBL	N/A	18971253	PAZAR	hg18	1	chr2	178345200	178346999
OREG1257576	Homo sapiens	N/A	TRANSCRIPTION FACTOR BINDING SITE	PDE11A	ENSG00000128655	ENSEMBL	SMARCA4	ENST00000344626	ENSEMBL	N/A	18971253	PAZAR	hg19	1	chr2	178636954	178638753
OREG1257576	Homo sapiens	N/A	TRANSCRIPTION FACTOR BINDING SITE	PDE11A	ENSG00000128655	ENSEMBL	SMARCA4	ENST00000344626	ENSEMBL	N/A	18971253	PAZAR	hg38	1	chr2	177772226	177774025
OREG1257577	Homo sapiens	N/A	TRANSCRIPTION FACTOR BINDING SITE	PDE11A	ENSG00000128655	ENSEMBL	SMARCA4	ENST00000344626	ENSEMBL	N/A	18971253	PAZAR	hg18	1	chr2	178355200	178357599
OREG1257577	Homo sapiens	N/A	TRANSCRIPTION FACTOR BINDING SITE	PDE11A	ENSG00000128655	ENSEMBL	SMARCA4	ENST00000344626	ENSEMBL	N/A	18971253	PAZAR	hg19	1	chr2	178646954	178649353
OREG1257577	Homo sapiens	N/A	TRANSCRIPTION FACTOR BINDING SITE	PDE11A	ENSG00000128655	ENSEMBL	SMARCA4	ENST00000344626	ENSEMBL	N/A	18971253	PAZAR	hg38	1	chr2	177782226	177784625
OREG1257578	Homo sapiens	N/A	TRANSCRIPTION FACTOR BINDING SITE	PDE11A	ENSG00000128655	ENSEMBL	SMARCA4	ENST00000344626	ENSEMBL	N/A	18971253	PAZAR	hg18	1	chr2	178461000	178463999
OREG1257578	Homo sapiens	N/A	TRANSCRIPTION FACTOR BINDING SITE	PDE11A	ENSG00000128655	ENSEMBL	SMARCA4	ENST00000344626	ENSEMBL	N/A	18971253	PAZAR	hg19	1	chr2	178752754	178755753
OREG1257578	Homo sapiens	N/A	TRANSCRIPTION FACTOR BINDING SITE	PDE11A	ENSG00000128655	ENSEMBL	SMARCA4	ENST00000344626	ENSEMBL	N/A	18971253	PAZAR	hg38	1	chr2	177888027	177891026
OREG1257579	Homo sapiens	N/A	TRANSCRIPTION FACTOR BINDING SITE	PDE11A	ENSG00000128655	ENSEMBL	SMARCA4	ENST00000344626	ENSEMBL	N/A	18971253	PAZAR	hg18	1	chr2	178466600	178467399
OREG1257579	Homo sapiens	N/A	TRANSCRIPTION FACTOR BINDING SITE	PDE11A	ENSG00000128655	ENSEMBL	SMARCA4	ENST00000344626	ENSEMBL	N/A	18971253	PAZAR	hg19	1	chr2	178758354	178759153
OREG1257579	Homo sapiens	N/A	TRANSCRIPTION FACTOR BINDING SITE	PDE11A	ENSG00000128655	ENSEMBL	SMARCA4	ENST00000344626	ENSEMBL	N/A	18971253	PAZAR	hg38	1	chr2	177893627	177894426
OREG1257580	Homo sapiens	N/A	TRANSCRIPTION FACTOR BINDING SITE	PDE11A	ENSG00000128655	ENSEMBL	SMARCA4	ENST00000344626	ENSEMBL	N/A	18971253	PAZAR	hg18	1	chr2	178641000	178644799
OREG1257580	Homo sapiens	N/A	TRANSCRIPTION FACTOR BINDING SITE	PDE11A	ENSG00000128655	ENSEMBL	SMARCA4	ENST00000344626	ENSEMBL	N/A	18971253	PAZAR	hg19	1	chr2	178932754	178936553
OREG1257580	Homo sapiens	N/A	TRANSCRIPTION FACTOR BINDING SITE	PDE11A	ENSG00000128655	ENSEMBL	SMARCA4	ENST00000344626	ENSEMBL	N/A	18971253	PAZAR	hg38	1	chr2	178068027	178071826
OREG1257581	Homo sapiens	N/A	TRANSCRIPTION FACTOR BINDING SITE	PDE11A	ENSG00000128655	ENSEMBL	SMARCA4	ENST00000344626	ENSEMBL	N/A	18971253	PAZAR	hg18	1	chr2	178645400	178649199
OREG1257581	Homo sapiens	N/A	TRANSCRIPTION FACTOR BINDING SITE	PDE11A	ENSG00000128655	ENSEMBL	SMARCA4	ENST00000344626	ENSEMBL	N/A	18971253	PAZAR	hg19	1	chr2	178937154	178940953
OREG1257581	Homo sapiens	N/A	TRANSCRIPTION FACTOR BINDING SITE	PDE11A	ENSG00000128655	ENSEMBL	SMARCA4	ENST00000344626	ENSEMBL	N/A	18971253	PAZAR	hg38	1	chr2	178072427	178076226
OREG1257582	Homo sapiens	N/A	TRANSCRIPTION FACTOR BINDING SITE	PDE11A	ENSG00000128655	ENSEMBL	SMARCA4	ENST00000344626	ENSEMBL	N/A	18971253	PAZAR	hg18	1	chr2	178682600	178683599
OREG1257582	Homo sapiens	N/A	TRANSCRIPTION FACTOR BINDING SITE	PDE11A	ENSG00000128655	ENSEMBL	SMARCA4	ENST00000344626	ENSEMBL	N/A	18971253	PAZAR	hg19	1	chr2	178974354	178975353
OREG1257582	Homo sapiens	N/A	TRANSCRIPTION FACTOR BINDING SITE	PDE11A	ENSG00000128655	ENSEMBL	SMARCA4	ENST00000344626	ENSEMBL	N/A	18971253	PAZAR	hg38	1	chr2	178109627	178110626
OREG1257583	Homo sapiens	N/A	TRANSCRIPTION FACTOR BINDING SITE	SLC19A1	ENSG00000173638	ENSEMBL	SMARCA4	ENST00000344626	ENSEMBL	N/A	18971253	PAZAR	hg18	1	chr21	45800000	45800599
OREG1257583	Homo sapiens	N/A	TRANSCRIPTION FACTOR BINDING SITE	SLC19A1	ENSG00000173638	ENSEMBL	SMARCA4	ENST00000344626	ENSEMBL	N/A	18971253	PAZAR	hg19	1	chr21	46975572	46976171
OREG1257583	Homo sapiens	N/A	TRANSCRIPTION FACTOR BINDING SITE	SLC19A1	ENSG00000173638	ENSEMBL	SMARCA4	ENST00000344626	ENSEMBL	N/A	18971253	PAZAR	hg38	1	chr21	45555658	45556257
OREG1257584	Homo sapiens	N/A	TRANSCRIPTION FACTOR BINDING SITE	N/A	ENSG00000252802	ENSEMBL	SMARCA4	ENST00000344626	ENSEMBL	N/A	18971253	PAZAR	hg18	1	chr1	26796600	26797599
OREG1257584	Homo sapiens	N/A	TRANSCRIPTION FACTOR BINDING SITE	N/A	ENSG00000252802	ENSEMBL	SMARCA4	ENST00000344626	ENSEMBL	N/A	18971253	PAZAR	hg19	1	chr1	26924013	26925012
OREG1257584	Homo sapiens	N/A	TRANSCRIPTION FACTOR BINDING SITE	N/A	ENSG00000252802	ENSEMBL	SMARCA4	ENST00000344626	ENSEMBL	N/A	18971253	PAZAR	hg38	1	chr1	26597522	26598521
OREG1257585	Homo sapiens	N/A	TRANSCRIPTION FACTOR BINDING SITE	N/A	ENSG00000252802	ENSEMBL	SMARCA4	ENST00000344626	ENSEMBL	N/A	18971253	PAZAR	hg18	1	chr1	26801400	26801999
OREG1257585	Homo sapiens	N/A	TRANSCRIPTION FACTOR BINDING SITE	N/A	ENSG00000252802	ENSEMBL	SMARCA4	ENST00000344626	ENSEMBL	N/A	18971253	PAZAR	hg19	1	chr1	26928813	26929412
OREG1257585	Homo sapiens	N/A	TRANSCRIPTION FACTOR BINDING SITE	N/A	ENSG00000252802	ENSEMBL	SMARCA4	ENST00000344626	ENSEMBL	N/A	18971253	PAZAR	hg38	1	chr1	26602322	26602921
OREG1257586	Homo sapiens	N/A	TRANSCRIPTION FACTOR BINDING SITE	LSM14A	ENSG00000105216	ENSEMBL	SMARCA4	ENST00000344626	ENSEMBL	N/A	18971253	PAZAR	hg18	1	chr19	39328400	39328999
OREG1257586	Homo sapiens	N/A	TRANSCRIPTION FACTOR BINDING SITE	LSM14A	ENSG00000105216	ENSEMBL	SMARCA4	ENST00000344626	ENSEMBL	N/A	18971253	PAZAR	hg19	1	chr19	34636560	34637159
OREG1257586	Homo sapiens	N/A	TRANSCRIPTION FACTOR BINDING SITE	LSM14A	ENSG00000105216	ENSEMBL	SMARCA4	ENST00000344626	ENSEMBL	N/A	18971253	PAZAR	hg38	1	chr19	34145655	34146254
OREG1257587	Homo sapiens	N/A	TRANSCRIPTION FACTOR BINDING SITE	LSM14A	ENSG00000105216	ENSEMBL	SMARCA4	ENST00000344626	ENSEMBL	N/A	18971253	PAZAR	hg18	1	chr19	39354200	39358599
OREG1257587	Homo sapiens	N/A	TRANSCRIPTION FACTOR BINDING SITE	LSM14A	ENSG00000105216	ENSEMBL	SMARCA4	ENST00000344626	ENSEMBL	N/A	18971253	PAZAR	hg19	1	chr19	34662360	34666759
OREG1257587	Homo sapiens	N/A	TRANSCRIPTION FACTOR BINDING SITE	LSM14A	ENSG00000105216	ENSEMBL	SMARCA4	ENST00000344626	ENSEMBL	N/A	18971253	PAZAR	hg38	1	chr19	34171455	34175854
OREG1257588	Homo sapiens	N/A	TRANSCRIPTION FACTOR BINDING SITE	RNU4-17P	ENSG00000202468	ENSEMBL	SMARCA4	ENST00000344626	ENSEMBL	N/A	18971253	PAZAR	hg18	1	chr18	55963600	55965999
OREG1257588	Homo sapiens	N/A	TRANSCRIPTION FACTOR BINDING SITE	RNU4-17P	ENSG00000202468	ENSEMBL	SMARCA4	ENST00000344626	ENSEMBL	N/A	18971253	PAZAR	hg19	1	chr18	57812620	57815019
OREG1257588	Homo sapiens	N/A	TRANSCRIPTION FACTOR BINDING SITE	RNU4-17P	ENSG00000202468	ENSEMBL	SMARCA4	ENST00000344626	ENSEMBL	N/A	18971253	PAZAR	hg38	1	chr18	60145388	60147787
OREG1257589	Homo sapiens	N/A	TRANSCRIPTION FACTOR BINDING SITE	ANKS4B	ENSG00000175311	ENSEMBL	SMARCA4	ENST00000344626	ENSEMBL	N/A	18971253	PAZAR	hg18	1	chr16	21146600	21149999
OREG1257589	Homo sapiens	N/A	TRANSCRIPTION FACTOR BINDING SITE	ANKS4B	ENSG00000175311	ENSEMBL	SMARCA4	ENST00000344626	ENSEMBL	N/A	18971253	PAZAR	hg19	1	chr16	21239099	21242498
OREG1257589	Homo sapiens	N/A	TRANSCRIPTION FACTOR BINDING SITE	ANKS4B	ENSG00000175311	ENSEMBL	SMARCA4	ENST00000344626	ENSEMBL	N/A	18971253	PAZAR	hg38	1	chr16	21227778	21231177
OREG1257590	Homo sapiens	N/A	TRANSCRIPTION FACTOR BINDING SITE	ANKS4B	ENSG00000175311	ENSEMBL	SMARCA4	ENST00000344626	ENSEMBL	N/A	18971253	PAZAR	hg18	1	chr16	21152600	21154799
OREG1257590	Homo sapiens	N/A	TRANSCRIPTION FACTOR BINDING SITE	ANKS4B	ENSG00000175311	ENSEMBL	SMARCA4	ENST00000344626	ENSEMBL	N/A	18971253	PAZAR	hg19	1	chr16	21245099	21247298
OREG1257590	Homo sapiens	N/A	TRANSCRIPTION FACTOR BINDING SITE	ANKS4B	ENSG00000175311	ENSEMBL	SMARCA4	ENST00000344626	ENSEMBL	N/A	18971253	PAZAR	hg38	1	chr16	21233778	21235977
OREG1257591	Homo sapiens	N/A	TRANSCRIPTION FACTOR BINDING SITE	ANKS4B	ENSG00000175311	ENSEMBL	SMARCA4	ENST00000344626	ENSEMBL	N/A	18971253	PAZAR	hg18	1	chr16	21157200	21159199
OREG1257591	Homo sapiens	N/A	TRANSCRIPTION FACTOR BINDING SITE	ANKS4B	ENSG00000175311	ENSEMBL	SMARCA4	ENST00000344626	ENSEMBL	N/A	18971253	PAZAR	hg19	1	chr16	21249699	21251698
OREG1257591	Homo sapiens	N/A	TRANSCRIPTION FACTOR BINDING SITE	ANKS4B	ENSG00000175311	ENSEMBL	SMARCA4	ENST00000344626	ENSEMBL	N/A	18971253	PAZAR	hg38	1	chr16	21238378	21240377
OREG1257592	Homo sapiens	N/A	TRANSCRIPTION FACTOR BINDING SITE	PDE4B	ENSG00000184588	ENSEMBL	SMARCA4	ENST00000344626	ENSEMBL	N/A	18971253	PAZAR	hg18	1	chr1	66141800	66144599
OREG1257592	Homo sapiens	N/A	TRANSCRIPTION FACTOR BINDING SITE	PDE4B	ENSG00000184588	ENSEMBL	SMARCA4	ENST00000344626	ENSEMBL	N/A	18971253	PAZAR	hg19	1	chr1	66369212	66372011
OREG1257592	Homo sapiens	N/A	TRANSCRIPTION FACTOR BINDING SITE	PDE4B	ENSG00000184588	ENSEMBL	SMARCA4	ENST00000344626	ENSEMBL	N/A	18971253	PAZAR	hg38	1	chr1	65903529	65906328
OREG1257593	Homo sapiens	N/A	TRANSCRIPTION FACTOR BINDING SITE	PDE4B	ENSG00000184588	ENSEMBL	SMARCA4	ENST00000344626	ENSEMBL	N/A	18971253	PAZAR	hg18	1	chr1	66191000	66191999
OREG1257593	Homo sapiens	N/A	TRANSCRIPTION FACTOR BINDING SITE	PDE4B	ENSG00000184588	ENSEMBL	SMARCA4	ENST00000344626	ENSEMBL	N/A	18971253	PAZAR	hg19	1	chr1	66418412	66419411
OREG1257593	Homo sapiens	N/A	TRANSCRIPTION FACTOR BINDING SITE	PDE4B	ENSG00000184588	ENSEMBL	SMARCA4	ENST00000344626	ENSEMBL	N/A	18971253	PAZAR	hg38	1	chr1	65952729	65953728
OREG1257594	Homo sapiens	N/A	TRANSCRIPTION FACTOR BINDING SITE	PDE4B	ENSG00000184588	ENSEMBL	SMARCA4	ENST00000344626	ENSEMBL	N/A	18971253	PAZAR	hg18	1	chr1	66197000	66197799
OREG1257594	Homo sapiens	N/A	TRANSCRIPTION FACTOR BINDING SITE	PDE4B	ENSG00000184588	ENSEMBL	SMARCA4	ENST00000344626	ENSEMBL	N/A	18971253	PAZAR	hg19	1	chr1	66424412	66425211
OREG1257594	Homo sapiens	N/A	TRANSCRIPTION FACTOR BINDING SITE	PDE4B	ENSG00000184588	ENSEMBL	SMARCA4	ENST00000344626	ENSEMBL	N/A	18971253	PAZAR	hg38	1	chr1	65958729	65959528
OREG1257595	Homo sapiens	N/A	TRANSCRIPTION FACTOR BINDING SITE	PDE4B	ENSG00000184588	ENSEMBL	SMARCA4	ENST00000344626	ENSEMBL	N/A	18971253	PAZAR	hg18	1	chr1	66480600	66482599
OREG1257595	Homo sapiens	N/A	TRANSCRIPTION FACTOR BINDING SITE	PDE4B	ENSG00000184588	ENSEMBL	SMARCA4	ENST00000344626	ENSEMBL	N/A	18971253	PAZAR	hg19	1	chr1	66708012	66710011
OREG1257595	Homo sapiens	N/A	TRANSCRIPTION FACTOR BINDING SITE	PDE4B	ENSG00000184588	ENSEMBL	SMARCA4	ENST00000344626	ENSEMBL	N/A	18971253	PAZAR	hg38	1	chr1	66242329	66244328
OREG1257596	Homo sapiens	N/A	TRANSCRIPTION FACTOR BINDING SITE	PDE4B	ENSG00000184588	ENSEMBL	SMARCA4	ENST00000344626	ENSEMBL	N/A	18971253	PAZAR	hg18	1	chr1	66677200	66680399
OREG1257596	Homo sapiens	N/A	TRANSCRIPTION FACTOR BINDING SITE	PDE4B	ENSG00000184588	ENSEMBL	SMARCA4	ENST00000344626	ENSEMBL	N/A	18971253	PAZAR	hg19	1	chr1	66904612	66907811
OREG1257596	Homo sapiens	N/A	TRANSCRIPTION FACTOR BINDING SITE	PDE4B	ENSG00000184588	ENSEMBL	SMARCA4	ENST00000344626	ENSEMBL	N/A	18971253	PAZAR	hg38	1	chr1	66438929	66442128
OREG1257597	Homo sapiens	N/A	TRANSCRIPTION FACTOR BINDING SITE	CARD6	ENSG00000132357	ENSEMBL	SMARCA4	ENST00000344626	ENSEMBL	N/A	18971253	PAZAR	hg18	1	chr5	40876400	40878399
OREG1257597	Homo sapiens	N/A	TRANSCRIPTION FACTOR BINDING SITE	CARD6	ENSG00000132357	ENSEMBL	SMARCA4	ENST00000344626	ENSEMBL	N/A	18971253	PAZAR	hg19	1	chr5	40840643	40842642
OREG1257597	Homo sapiens	N/A	TRANSCRIPTION FACTOR BINDING SITE	CARD6	ENSG00000132357	ENSEMBL	SMARCA4	ENST00000344626	ENSEMBL	N/A	18971253	PAZAR	hg38	1	chr5	40840541	40842540
OREG1257598	Homo sapiens	N/A	TRANSCRIPTION FACTOR BINDING SITE	CARD6	ENSG00000132357	ENSEMBL	SMARCA4	ENST00000344626	ENSEMBL	N/A	18971253	PAZAR	hg18	1	chr5	40915000	40915799
OREG1257598	Homo sapiens	N/A	TRANSCRIPTION FACTOR BINDING SITE	CARD6	ENSG00000132357	ENSEMBL	SMARCA4	ENST00000344626	ENSEMBL	N/A	18971253	PAZAR	hg19	1	chr5	40879243	40880042
OREG1257598	Homo sapiens	N/A	TRANSCRIPTION FACTOR BINDING SITE	CARD6	ENSG00000132357	ENSEMBL	SMARCA4	ENST00000344626	ENSEMBL	N/A	18971253	PAZAR	hg38	1	chr5	40879141	40879940
OREG1257599	Homo sapiens	N/A	TRANSCRIPTION FACTOR BINDING SITE	POLD3	ENSG00000077514	ENSEMBL	SMARCA4	ENST00000344626	ENSEMBL	N/A	18971253	PAZAR	hg18	1	chr11	73980200	73982199
OREG1257599	Homo sapiens	N/A	TRANSCRIPTION FACTOR BINDING SITE	POLD3	ENSG00000077514	ENSEMBL	SMARCA4	ENST00000344626	ENSEMBL	N/A	18971253	PAZAR	hg19	1	chr11	74302552	74304551
OREG1257599	Homo sapiens	N/A	TRANSCRIPTION FACTOR BINDING SITE	POLD3	ENSG00000077514	ENSEMBL	SMARCA4	ENST00000344626	ENSEMBL	N/A	18971253	PAZAR	hg38	1	chr11	74591507	74593506
OREG1257600	Homo sapiens	N/A	TRANSCRIPTION FACTOR BINDING SITE	POLD3	ENSG00000077514	ENSEMBL	SMARCA4	ENST00000344626	ENSEMBL	N/A	18971253	PAZAR	hg18	1	chr11	73999800	74001199
OREG1257600	Homo sapiens	N/A	TRANSCRIPTION FACTOR BINDING SITE	POLD3	ENSG00000077514	ENSEMBL	SMARCA4	ENST00000344626	ENSEMBL	N/A	18971253	PAZAR	hg19	1	chr11	74322152	74323551
OREG1257600	Homo sapiens	N/A	TRANSCRIPTION FACTOR BINDING SITE	POLD3	ENSG00000077514	ENSEMBL	SMARCA4	ENST00000344626	ENSEMBL	N/A	18971253	PAZAR	hg38	1	chr11	74611107	74612506
OREG1257601	Homo sapiens	N/A	TRANSCRIPTION FACTOR BINDING SITE	SV2C	ENSG00000122012	ENSEMBL	SMARCA4	ENST00000344626	ENSEMBL	N/A	18971253	PAZAR	hg18	1	chr5	75512400	75512999
OREG1257601	Homo sapiens	N/A	TRANSCRIPTION FACTOR BINDING SITE	SV2C	ENSG00000122012	ENSEMBL	SMARCA4	ENST00000344626	ENSEMBL	N/A	18971253	PAZAR	hg19	1	chr5	75476644	75477243
OREG1257601	Homo sapiens	N/A	TRANSCRIPTION FACTOR BINDING SITE	SV2C	ENSG00000122012	ENSEMBL	SMARCA4	ENST00000344626	ENSEMBL	N/A	18971253	PAZAR	hg38	1	chr5	76180819	76181418
OREG1257602	Homo sapiens	N/A	TRANSCRIPTION FACTOR BINDING SITE	SV2C	ENSG00000122012	ENSEMBL	SMARCA4	ENST00000344626	ENSEMBL	N/A	18971253	PAZAR	hg18	1	chr5	75587600	75588399
OREG1257602	Homo sapiens	N/A	TRANSCRIPTION FACTOR BINDING SITE	SV2C	ENSG00000122012	ENSEMBL	SMARCA4	ENST00000344626	ENSEMBL	N/A	18971253	PAZAR	hg19	1	chr5	75551844	75552643
OREG1257602	Homo sapiens	N/A	TRANSCRIPTION FACTOR BINDING SITE	SV2C	ENSG00000122012	ENSEMBL	SMARCA4	ENST00000344626	ENSEMBL	N/A	18971253	PAZAR	hg38	1	chr5	76256019	76256818
OREG1257603	Homo sapiens	N/A	TRANSCRIPTION FACTOR BINDING SITE	SV2C	ENSG00000122012	ENSEMBL	SMARCA4	ENST00000344626	ENSEMBL	N/A	18971253	PAZAR	hg18	1	chr5	75650400	75652799
OREG1257603	Homo sapiens	N/A	TRANSCRIPTION FACTOR BINDING SITE	SV2C	ENSG00000122012	ENSEMBL	SMARCA4	ENST00000344626	ENSEMBL	N/A	18971253	PAZAR	hg19	1	chr5	75614644	75617043
OREG1257603	Homo sapiens	N/A	TRANSCRIPTION FACTOR BINDING SITE	SV2C	ENSG00000122012	ENSEMBL	SMARCA4	ENST00000344626	ENSEMBL	N/A	18971253	PAZAR	hg38	1	chr5	76318819	76321218
OREG1257604	Homo sapiens	N/A	TRANSCRIPTION FACTOR BINDING SITE	SV2C	ENSG00000122012	ENSEMBL	SMARCA4	ENST00000344626	ENSEMBL	N/A	18971253	PAZAR	hg18	1	chr5	75669400	75670799
OREG1257604	Homo sapiens	N/A	TRANSCRIPTION FACTOR BINDING SITE	SV2C	ENSG00000122012	ENSEMBL	SMARCA4	ENST00000344626	ENSEMBL	N/A	18971253	PAZAR	hg19	1	chr5	75633644	75635043
OREG1257604	Homo sapiens	N/A	TRANSCRIPTION FACTOR BINDING SITE	SV2C	ENSG00000122012	ENSEMBL	SMARCA4	ENST00000344626	ENSEMBL	N/A	18971253	PAZAR	hg38	1	chr5	76337819	76339218
OREG1257605	Homo sapiens	N/A	TRANSCRIPTION FACTOR BINDING SITE	SV2C	ENSG00000122012	ENSEMBL	SMARCA4	ENST00000344626	ENSEMBL	N/A	18971253	PAZAR	hg18	1	chr5	75694800	75705999
OREG1257605	Homo sapiens	N/A	TRANSCRIPTION FACTOR BINDING SITE	SV2C	ENSG00000122012	ENSEMBL	SMARCA4	ENST00000344626	ENSEMBL	N/A	18971253	PAZAR	hg19	1	chr5	75659044	75670243
OREG1257605	Homo sapiens	N/A	TRANSCRIPTION FACTOR BINDING SITE	SV2C	ENSG00000122012	ENSEMBL	SMARCA4	ENST00000344626	ENSEMBL	N/A	18971253	PAZAR	hg38	1	chr5	76363219	76374418
OREG1257606	Homo sapiens	N/A	TRANSCRIPTION FACTOR BINDING SITE	SV2C	ENSG00000122012	ENSEMBL	SMARCA4	ENST00000344626	ENSEMBL	N/A	18971253	PAZAR	hg18	1	chr5	75707600	75708799
OREG1257606	Homo sapiens	N/A	TRANSCRIPTION FACTOR BINDING SITE	SV2C	ENSG00000122012	ENSEMBL	SMARCA4	ENST00000344626	ENSEMBL	N/A	18971253	PAZAR	hg19	1	chr5	75671844	75673043
OREG1257606	Homo sapiens	N/A	TRANSCRIPTION FACTOR BINDING SITE	SV2C	ENSG00000122012	ENSEMBL	SMARCA4	ENST00000344626	ENSEMBL	N/A	18971253	PAZAR	hg38	1	chr5	76376019	76377218
OREG1257607	Homo sapiens	N/A	TRANSCRIPTION FACTOR BINDING SITE	SV2C	ENSG00000122012	ENSEMBL	SMARCA4	ENST00000344626	ENSEMBL	N/A	18971253	PAZAR	hg18	1	chr5	75711200	75712799
OREG1257607	Homo sapiens	N/A	TRANSCRIPTION FACTOR BINDING SITE	SV2C	ENSG00000122012	ENSEMBL	SMARCA4	ENST00000344626	ENSEMBL	N/A	18971253	PAZAR	hg19	1	chr5	75675444	75677043
OREG1257607	Homo sapiens	N/A	TRANSCRIPTION FACTOR BINDING SITE	SV2C	ENSG00000122012	ENSEMBL	SMARCA4	ENST00000344626	ENSEMBL	N/A	18971253	PAZAR	hg38	1	chr5	76379619	76381218
OREG1257608	Homo sapiens	N/A	TRANSCRIPTION FACTOR BINDING SITE	VAV2	ENSG00000160293	ENSEMBL	SMARCA4	ENST00000344626	ENSEMBL	N/A	18971253	PAZAR	hg18	1	chr9	135846200	135850199
OREG1257608	Homo sapiens	N/A	TRANSCRIPTION FACTOR BINDING SITE	VAV2	ENSG00000160293	ENSEMBL	SMARCA4	ENST00000344626	ENSEMBL	N/A	18971253	PAZAR	hg19	1	chr9	136856379	136860378
OREG1257608	Homo sapiens	N/A	TRANSCRIPTION FACTOR BINDING SITE	VAV2	ENSG00000160293	ENSEMBL	SMARCA4	ENST00000344626	ENSEMBL	N/A	18971253	PAZAR	hg38	1	chr9	133991257	133995256
OREG1257609	Homo sapiens	N/A	TRANSCRIPTION FACTOR BINDING SITE	VAV2	ENSG00000160293	ENSEMBL	SMARCA4	ENST00000344626	ENSEMBL	N/A	18971253	PAZAR	hg18	1	chr9	135864400	135866199
OREG1257609	Homo sapiens	N/A	TRANSCRIPTION FACTOR BINDING SITE	VAV2	ENSG00000160293	ENSEMBL	SMARCA4	ENST00000344626	ENSEMBL	N/A	18971253	PAZAR	hg19	1	chr9	136874579	136876378
OREG1257609	Homo sapiens	N/A	TRANSCRIPTION FACTOR BINDING SITE	VAV2	ENSG00000160293	ENSEMBL	SMARCA4	ENST00000344626	ENSEMBL	N/A	18971253	PAZAR	hg38	1	chr9	134009457	134011256
OREG1257610	Homo sapiens	N/A	TRANSCRIPTION FACTOR BINDING SITE	CCAR2	ENSG00000158941	ENSEMBL	SMARCA4	ENST00000344626	ENSEMBL	N/A	18971253	PAZAR	hg18	1	chr8	22517600	22519399
OREG1257610	Homo sapiens	N/A	TRANSCRIPTION FACTOR BINDING SITE	CCAR2	ENSG00000158941	ENSEMBL	SMARCA4	ENST00000344626	ENSEMBL	N/A	18971253	PAZAR	hg19	1	chr8	22461655	22463454
OREG1257610	Homo sapiens	N/A	TRANSCRIPTION FACTOR BINDING SITE	CCAR2	ENSG00000158941	ENSEMBL	SMARCA4	ENST00000344626	ENSEMBL	N/A	18971253	PAZAR	hg38	1	chr8	22604142	22605941
OREG1257611	Homo sapiens	N/A	TRANSCRIPTION FACTOR BINDING SITE	PSMF1	ENSG00000125818	ENSEMBL	SMARCA4	ENST00000344626	ENSEMBL	N/A	18971253	PAZAR	hg18	1	chr20	1013600	1016399
OREG1257611	Homo sapiens	N/A	TRANSCRIPTION FACTOR BINDING SITE	PSMF1	ENSG00000125818	ENSEMBL	SMARCA4	ENST00000344626	ENSEMBL	N/A	18971253	PAZAR	hg19	1	chr20	1065600	1068399
OREG1257611	Homo sapiens	N/A	TRANSCRIPTION FACTOR BINDING SITE	PSMF1	ENSG00000125818	ENSEMBL	SMARCA4	ENST00000344626	ENSEMBL	N/A	18971253	PAZAR	hg38	1	chr20	1084957	1087756
OREG1257612	Homo sapiens	N/A	TRANSCRIPTION FACTOR BINDING SITE	PSMF1	ENSG00000125818	ENSEMBL	SMARCA4	ENST00000344626	ENSEMBL	N/A	18971253	PAZAR	hg18	1	chr20	1046600	1048599
OREG1257612	Homo sapiens	N/A	TRANSCRIPTION FACTOR BINDING SITE	PSMF1	ENSG00000125818	ENSEMBL	SMARCA4	ENST00000344626	ENSEMBL	N/A	18971253	PAZAR	hg19	1	chr20	1098600	1100599
OREG1257612	Homo sapiens	N/A	TRANSCRIPTION FACTOR BINDING SITE	PSMF1	ENSG00000125818	ENSEMBL	SMARCA4	ENST00000344626	ENSEMBL	N/A	18971253	PAZAR	hg38	1	chr20	1117957	1119956
OREG1257613	Homo sapiens	N/A	TRANSCRIPTION FACTOR BINDING SITE	PSMF1	ENSG00000125818	ENSEMBL	SMARCA4	ENST00000344626	ENSEMBL	N/A	18971253	PAZAR	hg18	1	chr20	1049600	1054999
OREG1257613	Homo sapiens	N/A	TRANSCRIPTION FACTOR BINDING SITE	PSMF1	ENSG00000125818	ENSEMBL	SMARCA4	ENST00000344626	ENSEMBL	N/A	18971253	PAZAR	hg19	1	chr20	1101600	1106999
OREG1257613	Homo sapiens	N/A	TRANSCRIPTION FACTOR BINDING SITE	PSMF1	ENSG00000125818	ENSEMBL	SMARCA4	ENST00000344626	ENSEMBL	N/A	18971253	PAZAR	hg38	1	chr20	1120957	1126356
OREG1257614	Homo sapiens	N/A	TRANSCRIPTION FACTOR BINDING SITE	PSMF1	ENSG00000125818	ENSEMBL	SMARCA4	ENST00000344626	ENSEMBL	N/A	18971253	PAZAR	hg18	1	chr20	1058000	1060599
OREG1257614	Homo sapiens	N/A	TRANSCRIPTION FACTOR BINDING SITE	PSMF1	ENSG00000125818	ENSEMBL	SMARCA4	ENST00000344626	ENSEMBL	N/A	18971253	PAZAR	hg19	1	chr20	1110000	1112599
OREG1257614	Homo sapiens	N/A	TRANSCRIPTION FACTOR BINDING SITE	PSMF1	ENSG00000125818	ENSEMBL	SMARCA4	ENST00000344626	ENSEMBL	N/A	18971253	PAZAR	hg38	1	chr20	1129357	1131956
OREG1257615	Homo sapiens	N/A	TRANSCRIPTION FACTOR BINDING SITE	C11orf80	ENSG00000173715	ENSEMBL	SMARCA4	ENST00000344626	ENSEMBL	N/A	18971253	PAZAR	hg18	1	chr11	66358200	66360199
OREG1257615	Homo sapiens	N/A	TRANSCRIPTION FACTOR BINDING SITE	C11orf80	ENSG00000173715	ENSEMBL	SMARCA4	ENST00000344626	ENSEMBL	N/A	18971253	PAZAR	hg19	1	chr11	66601624	66603623
OREG1257615	Homo sapiens	N/A	TRANSCRIPTION FACTOR BINDING SITE	C11orf80	ENSG00000173715	ENSEMBL	SMARCA4	ENST00000344626	ENSEMBL	N/A	18971253	PAZAR	hg38	1	chr11	66834153	66836152
OREG1257616	Homo sapiens	N/A	TRANSCRIPTION FACTOR BINDING SITE	TNFRSF10A	ENSG00000104689	ENSEMBL	SMARCA4	ENST00000344626	ENSEMBL	N/A	18971253	PAZAR	hg18	1	chr8	23137200	23139399
OREG1257616	Homo sapiens	N/A	TRANSCRIPTION FACTOR BINDING SITE	TNFRSF10A	ENSG00000104689	ENSEMBL	SMARCA4	ENST00000344626	ENSEMBL	N/A	18971253	PAZAR	hg19	1	chr8	23081255	23083454
OREG1257616	Homo sapiens	N/A	TRANSCRIPTION FACTOR BINDING SITE	TNFRSF10A	ENSG00000104689	ENSEMBL	SMARCA4	ENST00000344626	ENSEMBL	N/A	18971253	PAZAR	hg38	1	chr8	23223742	23225941
OREG1257617	Homo sapiens	N/A	TRANSCRIPTION FACTOR BINDING SITE	TNFRSF10A	ENSG00000104689	ENSEMBL	SMARCA4	ENST00000344626	ENSEMBL	N/A	18971253	PAZAR	hg18	1	chr8	23141600	23143399
OREG1257617	Homo sapiens	N/A	TRANSCRIPTION FACTOR BINDING SITE	TNFRSF10A	ENSG00000104689	ENSEMBL	SMARCA4	ENST00000344626	ENSEMBL	N/A	18971253	PAZAR	hg19	1	chr8	23085655	23087454
OREG1257617	Homo sapiens	N/A	TRANSCRIPTION FACTOR BINDING SITE	TNFRSF10A	ENSG00000104689	ENSEMBL	SMARCA4	ENST00000344626	ENSEMBL	N/A	18971253	PAZAR	hg38	1	chr8	23228142	23229941
OREG1257618	Homo sapiens	N/A	TRANSCRIPTION FACTOR BINDING SITE	RBM6	ENSG00000004534	ENSEMBL	SMARCA4	ENST00000344626	ENSEMBL	N/A	18971253	PAZAR	hg18	1	chr3	50094600	50096199
OREG1257618	Homo sapiens	N/A	TRANSCRIPTION FACTOR BINDING SITE	RBM6	ENSG00000004534	ENSEMBL	SMARCA4	ENST00000344626	ENSEMBL	N/A	18971253	PAZAR	hg19	1	chr3	50119596	50121195
OREG1257618	Homo sapiens	N/A	TRANSCRIPTION FACTOR BINDING SITE	RBM6	ENSG00000004534	ENSEMBL	SMARCA4	ENST00000344626	ENSEMBL	N/A	18971253	PAZAR	hg38	1	chr3	50082163	50083762
OREG1257619	Homo sapiens	N/A	TRANSCRIPTION FACTOR BINDING SITE	RABGGTA	ENSG00000100949	ENSEMBL	SMARCA4	ENST00000344626	ENSEMBL	N/A	18971253	PAZAR	hg18	1	chr14	23812600	23814599
OREG1257619	Homo sapiens	N/A	TRANSCRIPTION FACTOR BINDING SITE	RABGGTA	ENSG00000100949	ENSEMBL	SMARCA4	ENST00000344626	ENSEMBL	N/A	18971253	PAZAR	hg19	1	chr14	24742760	24744759
OREG1257619	Homo sapiens	N/A	TRANSCRIPTION FACTOR BINDING SITE	RABGGTA	ENSG00000100949	ENSEMBL	SMARCA4	ENST00000344626	ENSEMBL	N/A	18971253	PAZAR	hg38	1	chr14	24273554	24275553
OREG1257620	Homo sapiens	N/A	TRANSCRIPTION FACTOR BINDING SITE	RABGGTA	ENSG00000100949	ENSEMBL	SMARCA4	ENST00000344626	ENSEMBL	N/A	18971253	PAZAR	hg18	1	chr14	23816600	23820199
OREG1257620	Homo sapiens	N/A	TRANSCRIPTION FACTOR BINDING SITE	RABGGTA	ENSG00000100949	ENSEMBL	SMARCA4	ENST00000344626	ENSEMBL	N/A	18971253	PAZAR	hg19	1	chr14	24746760	24750359
OREG1257620	Homo sapiens	N/A	TRANSCRIPTION FACTOR BINDING SITE	RABGGTA	ENSG00000100949	ENSEMBL	SMARCA4	ENST00000344626	ENSEMBL	N/A	18971253	PAZAR	hg38	1	chr14	24277554	24281153
OREG1257621	Homo sapiens	N/A	TRANSCRIPTION FACTOR BINDING SITE	TAPT1	ENSG00000169762	ENSEMBL	SMARCA4	ENST00000344626	ENSEMBL	N/A	18971253	PAZAR	hg18	1	chr4	15770400	15771599
OREG1257621	Homo sapiens	N/A	TRANSCRIPTION FACTOR BINDING SITE	TAPT1	ENSG00000169762	ENSEMBL	SMARCA4	ENST00000344626	ENSEMBL	N/A	18971253	PAZAR	hg19	1	chr4	16161302	16162501
OREG1257621	Homo sapiens	N/A	TRANSCRIPTION FACTOR BINDING SITE	TAPT1	ENSG00000169762	ENSEMBL	SMARCA4	ENST00000344626	ENSEMBL	N/A	18971253	PAZAR	hg38	1	chr4	16159679	16160878
OREG1257622	Homo sapiens	N/A	TRANSCRIPTION FACTOR BINDING SITE	TAPT1	ENSG00000169762	ENSEMBL	SMARCA4	ENST00000344626	ENSEMBL	N/A	18971253	PAZAR	hg18	1	chr4	15809200	15810999
OREG1257622	Homo sapiens	N/A	TRANSCRIPTION FACTOR BINDING SITE	TAPT1	ENSG00000169762	ENSEMBL	SMARCA4	ENST00000344626	ENSEMBL	N/A	18971253	PAZAR	hg19	1	chr4	16200102	16201901
OREG1257622	Homo sapiens	N/A	TRANSCRIPTION FACTOR BINDING SITE	TAPT1	ENSG00000169762	ENSEMBL	SMARCA4	ENST00000344626	ENSEMBL	N/A	18971253	PAZAR	hg38	1	chr4	16198479	16200278
OREG1257623	Homo sapiens	N/A	TRANSCRIPTION FACTOR BINDING SITE	TAPT1	ENSG00000169762	ENSEMBL	SMARCA4	ENST00000344626	ENSEMBL	N/A	18971253	PAZAR	hg18	1	chr4	15832400	15834199
OREG1257623	Homo sapiens	N/A	TRANSCRIPTION FACTOR BINDING SITE	TAPT1	ENSG00000169762	ENSEMBL	SMARCA4	ENST00000344626	ENSEMBL	N/A	18971253	PAZAR	hg19	1	chr4	16223302	16225101
OREG1257623	Homo sapiens	N/A	TRANSCRIPTION FACTOR BINDING SITE	TAPT1	ENSG00000169762	ENSEMBL	SMARCA4	ENST00000344626	ENSEMBL	N/A	18971253	PAZAR	hg38	1	chr4	16221679	16223478
OREG1257624	Homo sapiens	N/A	TRANSCRIPTION FACTOR BINDING SITE	TAPT1	ENSG00000169762	ENSEMBL	SMARCA4	ENST00000344626	ENSEMBL	N/A	18971253	PAZAR	hg18	1	chr4	15834800	15838799
OREG1257624	Homo sapiens	N/A	TRANSCRIPTION FACTOR BINDING SITE	TAPT1	ENSG00000169762	ENSEMBL	SMARCA4	ENST00000344626	ENSEMBL	N/A	18971253	PAZAR	hg19	1	chr4	16225702	16229701
OREG1257624	Homo sapiens	N/A	TRANSCRIPTION FACTOR BINDING SITE	TAPT1	ENSG00000169762	ENSEMBL	SMARCA4	ENST00000344626	ENSEMBL	N/A	18971253	PAZAR	hg38	1	chr4	16224079	16228078
OREG1257625	Homo sapiens	N/A	TRANSCRIPTION FACTOR BINDING SITE	TAPT1	ENSG00000169762	ENSEMBL	SMARCA4	ENST00000344626	ENSEMBL	N/A	18971253	PAZAR	hg18	1	chr4	15841200	15844599
OREG1257625	Homo sapiens	N/A	TRANSCRIPTION FACTOR BINDING SITE	TAPT1	ENSG00000169762	ENSEMBL	SMARCA4	ENST00000344626	ENSEMBL	N/A	18971253	PAZAR	hg19	1	chr4	16232102	16235501
OREG1257625	Homo sapiens	N/A	TRANSCRIPTION FACTOR BINDING SITE	TAPT1	ENSG00000169762	ENSEMBL	SMARCA4	ENST00000344626	ENSEMBL	N/A	18971253	PAZAR	hg38	1	chr4	16230479	16233878
OREG1257626	Homo sapiens	N/A	TRANSCRIPTION FACTOR BINDING SITE	TAPT1	ENSG00000169762	ENSEMBL	SMARCA4	ENST00000344626	ENSEMBL	N/A	18971253	PAZAR	hg18	1	chr4	15847600	15849999
OREG1257626	Homo sapiens	N/A	TRANSCRIPTION FACTOR BINDING SITE	TAPT1	ENSG00000169762	ENSEMBL	SMARCA4	ENST00000344626	ENSEMBL	N/A	18971253	PAZAR	hg19	1	chr4	16238502	16240901
OREG1257626	Homo sapiens	N/A	TRANSCRIPTION FACTOR BINDING SITE	TAPT1	ENSG00000169762	ENSEMBL	SMARCA4	ENST00000344626	ENSEMBL	N/A	18971253	PAZAR	hg38	1	chr4	16236879	16239278
OREG1257627	Homo sapiens	N/A	TRANSCRIPTION FACTOR BINDING SITE	TAPT1	ENSG00000169762	ENSEMBL	SMARCA4	ENST00000344626	ENSEMBL	N/A	18971253	PAZAR	hg18	1	chr4	15869400	15872199
OREG1257627	Homo sapiens	N/A	TRANSCRIPTION FACTOR BINDING SITE	TAPT1	ENSG00000169762	ENSEMBL	SMARCA4	ENST00000344626	ENSEMBL	N/A	18971253	PAZAR	hg19	1	chr4	16260302	16263101
OREG1257627	Homo sapiens	N/A	TRANSCRIPTION FACTOR BINDING SITE	TAPT1	ENSG00000169762	ENSEMBL	SMARCA4	ENST00000344626	ENSEMBL	N/A	18971253	PAZAR	hg38	1	chr4	16258679	16261478
OREG1257628	Homo sapiens	N/A	TRANSCRIPTION FACTOR BINDING SITE	TAPT1	ENSG00000169762	ENSEMBL	SMARCA4	ENST00000344626	ENSEMBL	N/A	18971253	PAZAR	hg18	1	chr4	15899600	15900999
OREG1257628	Homo sapiens	N/A	TRANSCRIPTION FACTOR BINDING SITE	TAPT1	ENSG00000169762	ENSEMBL	SMARCA4	ENST00000344626	ENSEMBL	N/A	18971253	PAZAR	hg19	1	chr4	16290502	16291901
OREG1257628	Homo sapiens	N/A	TRANSCRIPTION FACTOR BINDING SITE	TAPT1	ENSG00000169762	ENSEMBL	SMARCA4	ENST00000344626	ENSEMBL	N/A	18971253	PAZAR	hg38	1	chr4	16288879	16290278
OREG1257629	Homo sapiens	N/A	TRANSCRIPTION FACTOR BINDING SITE	RNU4-10P	ENSG00000201253	ENSEMBL	SMARCA4	ENST00000344626	ENSEMBL	N/A	18971253	PAZAR	hg18	1	chr13	72671000	72671799
OREG1257629	Homo sapiens	N/A	TRANSCRIPTION FACTOR BINDING SITE	RNU4-10P	ENSG00000201253	ENSEMBL	SMARCA4	ENST00000344626	ENSEMBL	N/A	18971253	PAZAR	hg19	1	chr13	73772999	73773798
OREG1257629	Homo sapiens	N/A	TRANSCRIPTION FACTOR BINDING SITE	RNU4-10P	ENSG00000201253	ENSEMBL	SMARCA4	ENST00000344626	ENSEMBL	N/A	18971253	PAZAR	hg38	1	chr13	73198862	73199661
OREG1257630	Homo sapiens	N/A	TRANSCRIPTION FACTOR BINDING SITE	MLF1	ENSG00000178053	ENSEMBL	SMARCA4	ENST00000344626	ENSEMBL	N/A	18971253	PAZAR	hg18	1	chr3	159770400	159771999
OREG1257630	Homo sapiens	N/A	TRANSCRIPTION FACTOR BINDING SITE	MLF1	ENSG00000178053	ENSEMBL	SMARCA4	ENST00000344626	ENSEMBL	N/A	18971253	PAZAR	hg19	1	chr3	158287706	158289305
OREG1257630	Homo sapiens	N/A	TRANSCRIPTION FACTOR BINDING SITE	MLF1	ENSG00000178053	ENSEMBL	SMARCA4	ENST00000344626	ENSEMBL	N/A	18971253	PAZAR	hg38	1	chr3	158569917	158571516
OREG1257631	Homo sapiens	N/A	TRANSCRIPTION FACTOR BINDING SITE	ZNF384	ENSG00000126746	ENSEMBL	SMARCA4	ENST00000344626	ENSEMBL	N/A	18971253	PAZAR	hg18	1	chr12	6667800	6670599
OREG1257631	Homo sapiens	N/A	TRANSCRIPTION FACTOR BINDING SITE	ZNF384	ENSG00000126746	ENSEMBL	SMARCA4	ENST00000344626	ENSEMBL	N/A	18971253	PAZAR	hg19	1	chr12	6797539	6800338
OREG1257631	Homo sapiens	N/A	TRANSCRIPTION FACTOR BINDING SITE	ZNF384	ENSG00000126746	ENSEMBL	SMARCA4	ENST00000344626	ENSEMBL	N/A	18971253	PAZAR	hg38	1	chr12	6688373	6691172
OREG1257632	Homo sapiens	N/A	TRANSCRIPTION FACTOR BINDING SITE	CHRM3	ENSG00000133019	ENSEMBL	SMARCA4	ENST00000344626	ENSEMBL	N/A	18971253	PAZAR	hg18	1	chr1	237476800	237477999
OREG1257632	Homo sapiens	N/A	TRANSCRIPTION FACTOR BINDING SITE	CHRM3	ENSG00000133019	ENSEMBL	SMARCA4	ENST00000344626	ENSEMBL	N/A	18971253	PAZAR	hg19	1	chr1	239410177	239411376
OREG1257632	Homo sapiens	N/A	TRANSCRIPTION FACTOR BINDING SITE	CHRM3	ENSG00000133019	ENSEMBL	SMARCA4	ENST00000344626	ENSEMBL	N/A	18971253	PAZAR	hg38	1	chr1	239246877	239248076
OREG1257633	Homo sapiens	N/A	TRANSCRIPTION FACTOR BINDING SITE	CHRM3	ENSG00000133019	ENSEMBL	SMARCA4	ENST00000344626	ENSEMBL	N/A	18971253	PAZAR	hg18	1	chr1	237615400	237619399
OREG1257633	Homo sapiens	N/A	TRANSCRIPTION FACTOR BINDING SITE	CHRM3	ENSG00000133019	ENSEMBL	SMARCA4	ENST00000344626	ENSEMBL	N/A	18971253	PAZAR	hg19	1	chr1	239548777	239552776
OREG1257633	Homo sapiens	N/A	TRANSCRIPTION FACTOR BINDING SITE	CHRM3	ENSG00000133019	ENSEMBL	SMARCA4	ENST00000344626	ENSEMBL	N/A	18971253	PAZAR	hg38	1	chr1	239385477	239389476
OREG1257634	Homo sapiens	N/A	TRANSCRIPTION FACTOR BINDING SITE	CHRM3	ENSG00000133019	ENSEMBL	SMARCA4	ENST00000344626	ENSEMBL	N/A	18971253	PAZAR	hg18	1	chr1	237650200	237652199
OREG1257634	Homo sapiens	N/A	TRANSCRIPTION FACTOR BINDING SITE	CHRM3	ENSG00000133019	ENSEMBL	SMARCA4	ENST00000344626	ENSEMBL	N/A	18971253	PAZAR	hg19	1	chr1	239583577	239585576
OREG1257634	Homo sapiens	N/A	TRANSCRIPTION FACTOR BINDING SITE	CHRM3	ENSG00000133019	ENSEMBL	SMARCA4	ENST00000344626	ENSEMBL	N/A	18971253	PAZAR	hg38	1	chr1	239420277	239422276
OREG1257635	Homo sapiens	N/A	TRANSCRIPTION FACTOR BINDING SITE	CHRM3	ENSG00000133019	ENSEMBL	SMARCA4	ENST00000344626	ENSEMBL	N/A	18971253	PAZAR	hg18	1	chr1	237776400	237778599
OREG1257635	Homo sapiens	N/A	TRANSCRIPTION FACTOR BINDING SITE	CHRM3	ENSG00000133019	ENSEMBL	SMARCA4	ENST00000344626	ENSEMBL	N/A	18971253	PAZAR	hg19	1	chr1	239709777	239711976
OREG1257635	Homo sapiens	N/A	TRANSCRIPTION FACTOR BINDING SITE	CHRM3	ENSG00000133019	ENSEMBL	SMARCA4	ENST00000344626	ENSEMBL	N/A	18971253	PAZAR	hg38	1	chr1	239546477	239548676
OREG1257636	Homo sapiens	N/A	TRANSCRIPTION FACTOR BINDING SITE	CHRM3	ENSG00000133019	ENSEMBL	SMARCA4	ENST00000344626	ENSEMBL	N/A	18971253	PAZAR	hg18	1	chr1	237833400	237835199
OREG1257636	Homo sapiens	N/A	TRANSCRIPTION FACTOR BINDING SITE	CHRM3	ENSG00000133019	ENSEMBL	SMARCA4	ENST00000344626	ENSEMBL	N/A	18971253	PAZAR	hg19	1	chr1	239766777	239768576
OREG1257636	Homo sapiens	N/A	TRANSCRIPTION FACTOR BINDING SITE	CHRM3	ENSG00000133019	ENSEMBL	SMARCA4	ENST00000344626	ENSEMBL	N/A	18971253	PAZAR	hg38	1	chr1	239603477	239605276
OREG1257637	Homo sapiens	N/A	TRANSCRIPTION FACTOR BINDING SITE	CHRM3	ENSG00000133019	ENSEMBL	SMARCA4	ENST00000344626	ENSEMBL	N/A	18971253	PAZAR	hg18	1	chr1	237946800	237947999
OREG1257637	Homo sapiens	N/A	TRANSCRIPTION FACTOR BINDING SITE	CHRM3	ENSG00000133019	ENSEMBL	SMARCA4	ENST00000344626	ENSEMBL	N/A	18971253	PAZAR	hg19	1	chr1	239880177	239881376
OREG1257637	Homo sapiens	N/A	TRANSCRIPTION FACTOR BINDING SITE	CHRM3	ENSG00000133019	ENSEMBL	SMARCA4	ENST00000344626	ENSEMBL	N/A	18971253	PAZAR	hg38	1	chr1	239716877	239718076
OREG1257638	Homo sapiens	N/A	TRANSCRIPTION FACTOR BINDING SITE	CHRM3	ENSG00000133019	ENSEMBL	SMARCA4	ENST00000344626	ENSEMBL	N/A	18971253	PAZAR	hg18	1	chr1	237948800	237951399
OREG1257638	Homo sapiens	N/A	TRANSCRIPTION FACTOR BINDING SITE	CHRM3	ENSG00000133019	ENSEMBL	SMARCA4	ENST00000344626	ENSEMBL	N/A	18971253	PAZAR	hg19	1	chr1	239882177	239884776
OREG1257638	Homo sapiens	N/A	TRANSCRIPTION FACTOR BINDING SITE	CHRM3	ENSG00000133019	ENSEMBL	SMARCA4	ENST00000344626	ENSEMBL	N/A	18971253	PAZAR	hg38	1	chr1	239718877	239721476
OREG1257639	Homo sapiens	N/A	TRANSCRIPTION FACTOR BINDING SITE	CHRM3	ENSG00000133019	ENSEMBL	SMARCA4	ENST00000344626	ENSEMBL	N/A	18971253	PAZAR	hg18	1	chr1	238119400	238122599
OREG1257639	Homo sapiens	N/A	TRANSCRIPTION FACTOR BINDING SITE	CHRM3	ENSG00000133019	ENSEMBL	SMARCA4	ENST00000344626	ENSEMBL	N/A	18971253	PAZAR	hg19	1	chr1	240052777	240055976
OREG1257639	Homo sapiens	N/A	TRANSCRIPTION FACTOR BINDING SITE	CHRM3	ENSG00000133019	ENSEMBL	SMARCA4	ENST00000344626	ENSEMBL	N/A	18971253	PAZAR	hg38	1	chr1	239889477	239892676
OREG1257640	Homo sapiens	N/A	TRANSCRIPTION FACTOR BINDING SITE	CHRM3	ENSG00000133019	ENSEMBL	SMARCA4	ENST00000344626	ENSEMBL	N/A	18971253	PAZAR	hg18	1	chr1	238127600	238129999
OREG1257640	Homo sapiens	N/A	TRANSCRIPTION FACTOR BINDING SITE	CHRM3	ENSG00000133019	ENSEMBL	SMARCA4	ENST00000344626	ENSEMBL	N/A	18971253	PAZAR	hg19	1	chr1	240060977	240063376
OREG1257640	Homo sapiens	N/A	TRANSCRIPTION FACTOR BINDING SITE	CHRM3	ENSG00000133019	ENSEMBL	SMARCA4	ENST00000344626	ENSEMBL	N/A	18971253	PAZAR	hg38	1	chr1	239897677	239900076
OREG1257641	Homo sapiens	N/A	TRANSCRIPTION FACTOR BINDING SITE	OR10AA1P	ENSG00000180409	ENSEMBL	SMARCA4	ENST00000344626	ENSEMBL	N/A	18971253	PAZAR	hg18	1	chr1	157046600	157048999
OREG1257641	Homo sapiens	N/A	TRANSCRIPTION FACTOR BINDING SITE	OR10AA1P	ENSG00000180409	ENSEMBL	SMARCA4	ENST00000344626	ENSEMBL	N/A	18971253	PAZAR	hg19	1	chr1	158779976	158782375
OREG1257641	Homo sapiens	N/A	TRANSCRIPTION FACTOR BINDING SITE	OR10AA1P	ENSG00000180409	ENSEMBL	SMARCA4	ENST00000344626	ENSEMBL	N/A	18971253	PAZAR	hg38	1	chr1	158810186	158812585
OREG1257642	Homo sapiens	N/A	TRANSCRIPTION FACTOR BINDING SITE	C11orf30	ENSG00000158636	ENSEMBL	SMARCA4	ENST00000344626	ENSEMBL	N/A	18971253	PAZAR	hg18	1	chr11	75901600	75904399
OREG1257642	Homo sapiens	N/A	TRANSCRIPTION FACTOR BINDING SITE	C11orf30	ENSG00000158636	ENSEMBL	SMARCA4	ENST00000344626	ENSEMBL	N/A	18971253	PAZAR	hg19	1	chr11	76223952	76226751
OREG1257642	Homo sapiens	N/A	TRANSCRIPTION FACTOR BINDING SITE	C11orf30	ENSG00000158636	ENSEMBL	SMARCA4	ENST00000344626	ENSEMBL	N/A	18971253	PAZAR	hg38	1	chr11	76512908	76515707
OREG1257643	Homo sapiens	N/A	TRANSCRIPTION FACTOR BINDING SITE	NPR1	ENSG00000169418	ENSEMBL	SMARCA4	ENST00000344626	ENSEMBL	N/A	18971253	PAZAR	hg18	1	chr1	151936400	151938599
OREG1257643	Homo sapiens	N/A	TRANSCRIPTION FACTOR BINDING SITE	NPR1	ENSG00000169418	ENSEMBL	SMARCA4	ENST00000344626	ENSEMBL	N/A	18971253	PAZAR	hg19	1	chr1	153669776	153671975
OREG1257643	Homo sapiens	N/A	TRANSCRIPTION FACTOR BINDING SITE	NPR1	ENSG00000169418	ENSEMBL	SMARCA4	ENST00000344626	ENSEMBL	N/A	18971253	PAZAR	hg38	1	chr1	153697300	153699499
OREG1257644	Homo sapiens	N/A	TRANSCRIPTION FACTOR BINDING SITE	RNU5A-1	ENSG00000199568	ENSEMBL	SMARCA4	ENST00000344626	ENSEMBL	N/A	18971253	PAZAR	hg18	1	chr15	63382800	63384799
OREG1257644	Homo sapiens	N/A	TRANSCRIPTION FACTOR BINDING SITE	RNU5A-1	ENSG00000199568	ENSEMBL	SMARCA4	ENST00000344626	ENSEMBL	N/A	18971253	PAZAR	hg19	1	chr15	65595747	65597746
OREG1257644	Homo sapiens	N/A	TRANSCRIPTION FACTOR BINDING SITE	RNU5A-1	ENSG00000199568	ENSEMBL	SMARCA4	ENST00000344626	ENSEMBL	N/A	18971253	PAZAR	hg38	1	chr15	65303409	65305408
OREG1257645	Homo sapiens	N/A	TRANSCRIPTION FACTOR BINDING SITE	ATP1B1	ENSG00000143153	ENSEMBL	SMARCA4	ENST00000344626	ENSEMBL	N/A	18971253	PAZAR	hg18	1	chr1	167344800	167347399
OREG1257645	Homo sapiens	N/A	TRANSCRIPTION FACTOR BINDING SITE	ATP1B1	ENSG00000143153	ENSEMBL	SMARCA4	ENST00000344626	ENSEMBL	N/A	18971253	PAZAR	hg19	1	chr1	169078176	169080775
OREG1257645	Homo sapiens	N/A	TRANSCRIPTION FACTOR BINDING SITE	ATP1B1	ENSG00000143153	ENSEMBL	SMARCA4	ENST00000344626	ENSEMBL	N/A	18971253	PAZAR	hg38	1	chr1	169108938	169111537
OREG1257646	Homo sapiens	N/A	TRANSCRIPTION FACTOR BINDING SITE	FAM86DP	ENSG00000244026	ENSEMBL	SMARCA4	ENST00000344626	ENSEMBL	N/A	18971253	PAZAR	hg18	1	chr3	75554000	75554199
OREG1257646	Homo sapiens	N/A	TRANSCRIPTION FACTOR BINDING SITE	FAM86DP	ENSG00000244026	ENSEMBL	SMARCA4	ENST00000344626	ENSEMBL	N/A	18971253	PAZAR	hg19	1	chr3	75471310	75471509
OREG1257646	Homo sapiens	N/A	TRANSCRIPTION FACTOR BINDING SITE	FAM86DP	ENSG00000244026	ENSEMBL	SMARCA4	ENST00000344626	ENSEMBL	N/A	18971253	PAZAR	hg38	1	chr3	75422159	75422358
OREG1257647	Homo sapiens	N/A	TRANSCRIPTION FACTOR BINDING SITE	ATP6AP1	ENSG00000071553	ENSEMBL	SMARCA4	ENST00000344626	ENSEMBL	N/A	18971253	PAZAR	hg18	1	chrX	153310200	153310999
OREG1257647	Homo sapiens	N/A	TRANSCRIPTION FACTOR BINDING SITE	ATP6AP1	ENSG00000071553	ENSEMBL	SMARCA4	ENST00000344626	ENSEMBL	N/A	18971253	PAZAR	hg19	1	chrX	153657006	153657805
OREG1257647	Homo sapiens	N/A	TRANSCRIPTION FACTOR BINDING SITE	ATP6AP1	ENSG00000071553	ENSEMBL	SMARCA4	ENST00000344626	ENSEMBL	N/A	18971253	PAZAR	hg38	1	chrX	154428660	154429459
OREG1257648	Homo sapiens	N/A	TRANSCRIPTION FACTOR BINDING SITE	EPRS	ENSG00000136628	ENSEMBL	SMARCA4	ENST00000344626	ENSEMBL	N/A	18971253	PAZAR	hg18	1	chr1	218285000	218286999
OREG1257648	Homo sapiens	N/A	TRANSCRIPTION FACTOR BINDING SITE	EPRS	ENSG00000136628	ENSEMBL	SMARCA4	ENST00000344626	ENSEMBL	N/A	18971253	PAZAR	hg19	1	chr1	220218377	220220376
OREG1257648	Homo sapiens	N/A	TRANSCRIPTION FACTOR BINDING SITE	EPRS	ENSG00000136628	ENSEMBL	SMARCA4	ENST00000344626	ENSEMBL	N/A	18971253	PAZAR	hg38	1	chr1	220045035	220047034
OREG1257649	Homo sapiens	N/A	TRANSCRIPTION FACTOR BINDING SITE	SMYD2	ENSG00000143499	ENSEMBL	SMARCA4	ENST00000344626	ENSEMBL	N/A	18971253	PAZAR	hg18	1	chr1	212500600	212501799
OREG1257649	Homo sapiens	N/A	TRANSCRIPTION FACTOR BINDING SITE	SMYD2	ENSG00000143499	ENSEMBL	SMARCA4	ENST00000344626	ENSEMBL	N/A	18971253	PAZAR	hg19	1	chr1	214433977	214435176
OREG1257649	Homo sapiens	N/A	TRANSCRIPTION FACTOR BINDING SITE	SMYD2	ENSG00000143499	ENSEMBL	SMARCA4	ENST00000344626	ENSEMBL	N/A	18971253	PAZAR	hg38	1	chr1	214260634	214261833
OREG1257650	Homo sapiens	N/A	TRANSCRIPTION FACTOR BINDING SITE	SMYD2	ENSG00000143499	ENSEMBL	SMARCA4	ENST00000344626	ENSEMBL	N/A	18971253	PAZAR	hg18	1	chr1	212571800	212572199
OREG1257650	Homo sapiens	N/A	TRANSCRIPTION FACTOR BINDING SITE	SMYD2	ENSG00000143499	ENSEMBL	SMARCA4	ENST00000344626	ENSEMBL	N/A	18971253	PAZAR	hg19	1	chr1	214505177	214505576
OREG1257650	Homo sapiens	N/A	TRANSCRIPTION FACTOR BINDING SITE	SMYD2	ENSG00000143499	ENSEMBL	SMARCA4	ENST00000344626	ENSEMBL	N/A	18971253	PAZAR	hg38	1	chr1	214331834	214332233
OREG1257651	Homo sapiens	N/A	TRANSCRIPTION FACTOR BINDING SITE	STAG1	ENSG00000118007	ENSEMBL	SMARCA4	ENST00000344626	ENSEMBL	N/A	18971253	PAZAR	hg18	1	chr3	137593200	137593799
OREG1257651	Homo sapiens	N/A	TRANSCRIPTION FACTOR BINDING SITE	STAG1	ENSG00000118007	ENSEMBL	SMARCA4	ENST00000344626	ENSEMBL	N/A	18971253	PAZAR	hg19	1	chr3	136110510	136111109
OREG1257651	Homo sapiens	N/A	TRANSCRIPTION FACTOR BINDING SITE	STAG1	ENSG00000118007	ENSEMBL	SMARCA4	ENST00000344626	ENSEMBL	N/A	18971253	PAZAR	hg38	1	chr3	136391668	136392267
OREG1257652	Homo sapiens	N/A	TRANSCRIPTION FACTOR BINDING SITE	STAG1	ENSG00000118007	ENSEMBL	SMARCA4	ENST00000344626	ENSEMBL	N/A	18971253	PAZAR	hg18	1	chr3	137638400	137640199
OREG1257652	Homo sapiens	N/A	TRANSCRIPTION FACTOR BINDING SITE	STAG1	ENSG00000118007	ENSEMBL	SMARCA4	ENST00000344626	ENSEMBL	N/A	18971253	PAZAR	hg19	1	chr3	136155710	136157509
OREG1257652	Homo sapiens	N/A	TRANSCRIPTION FACTOR BINDING SITE	STAG1	ENSG00000118007	ENSEMBL	SMARCA4	ENST00000344626	ENSEMBL	N/A	18971253	PAZAR	hg38	1	chr3	136436868	136438667
OREG1257653	Homo sapiens	N/A	TRANSCRIPTION FACTOR BINDING SITE	STAG1	ENSG00000118007	ENSEMBL	SMARCA4	ENST00000344626	ENSEMBL	N/A	18971253	PAZAR	hg18	1	chr3	137717600	137720999
OREG1257653	Homo sapiens	N/A	TRANSCRIPTION FACTOR BINDING SITE	STAG1	ENSG00000118007	ENSEMBL	SMARCA4	ENST00000344626	ENSEMBL	N/A	18971253	PAZAR	hg19	1	chr3	136234910	136238309
OREG1257653	Homo sapiens	N/A	TRANSCRIPTION FACTOR BINDING SITE	STAG1	ENSG00000118007	ENSEMBL	SMARCA4	ENST00000344626	ENSEMBL	N/A	18971253	PAZAR	hg38	1	chr3	136516068	136519467
OREG1257654	Homo sapiens	N/A	TRANSCRIPTION FACTOR BINDING SITE	STAG1	ENSG00000118007	ENSEMBL	SMARCA4	ENST00000344626	ENSEMBL	N/A	18971253	PAZAR	hg18	1	chr3	137743600	137745399
OREG1257654	Homo sapiens	N/A	TRANSCRIPTION FACTOR BINDING SITE	STAG1	ENSG00000118007	ENSEMBL	SMARCA4	ENST00000344626	ENSEMBL	N/A	18971253	PAZAR	hg19	1	chr3	136260910	136262709
OREG1257654	Homo sapiens	N/A	TRANSCRIPTION FACTOR BINDING SITE	STAG1	ENSG00000118007	ENSEMBL	SMARCA4	ENST00000344626	ENSEMBL	N/A	18971253	PAZAR	hg38	1	chr3	136542068	136543867
OREG1257655	Homo sapiens	N/A	TRANSCRIPTION FACTOR BINDING SITE	STAG1	ENSG00000118007	ENSEMBL	SMARCA4	ENST00000344626	ENSEMBL	N/A	18971253	PAZAR	hg18	1	chr3	137747400	137749599
OREG1257655	Homo sapiens	N/A	TRANSCRIPTION FACTOR BINDING SITE	STAG1	ENSG00000118007	ENSEMBL	SMARCA4	ENST00000344626	ENSEMBL	N/A	18971253	PAZAR	hg19	1	chr3	136264710	136266909
OREG1257655	Homo sapiens	N/A	TRANSCRIPTION FACTOR BINDING SITE	STAG1	ENSG00000118007	ENSEMBL	SMARCA4	ENST00000344626	ENSEMBL	N/A	18971253	PAZAR	hg38	1	chr3	136545868	136548067
OREG1257656	Homo sapiens	N/A	TRANSCRIPTION FACTOR BINDING SITE	STAG1	ENSG00000118007	ENSEMBL	SMARCA4	ENST00000344626	ENSEMBL	N/A	18971253	PAZAR	hg18	1	chr3	137760800	137761999
OREG1257656	Homo sapiens	N/A	TRANSCRIPTION FACTOR BINDING SITE	STAG1	ENSG00000118007	ENSEMBL	SMARCA4	ENST00000344626	ENSEMBL	N/A	18971253	PAZAR	hg19	1	chr3	136278110	136279309
OREG1257656	Homo sapiens	N/A	TRANSCRIPTION FACTOR BINDING SITE	STAG1	ENSG00000118007	ENSEMBL	SMARCA4	ENST00000344626	ENSEMBL	N/A	18971253	PAZAR	hg38	1	chr3	136559268	136560467
OREG1257657	Homo sapiens	N/A	TRANSCRIPTION FACTOR BINDING SITE	STAG1	ENSG00000118007	ENSEMBL	SMARCA4	ENST00000344626	ENSEMBL	N/A	18971253	PAZAR	hg18	1	chr3	137769200	137771799
OREG1257657	Homo sapiens	N/A	TRANSCRIPTION FACTOR BINDING SITE	STAG1	ENSG00000118007	ENSEMBL	SMARCA4	ENST00000344626	ENSEMBL	N/A	18971253	PAZAR	hg19	1	chr3	136286510	136289109
OREG1257657	Homo sapiens	N/A	TRANSCRIPTION FACTOR BINDING SITE	STAG1	ENSG00000118007	ENSEMBL	SMARCA4	ENST00000344626	ENSEMBL	N/A	18971253	PAZAR	hg38	1	chr3	136567668	136570267
OREG1257658	Homo sapiens	N/A	TRANSCRIPTION FACTOR BINDING SITE	STAG1	ENSG00000118007	ENSEMBL	SMARCA4	ENST00000344626	ENSEMBL	N/A	18971253	PAZAR	hg18	1	chr3	137817800	137819599
OREG1257658	Homo sapiens	N/A	TRANSCRIPTION FACTOR BINDING SITE	STAG1	ENSG00000118007	ENSEMBL	SMARCA4	ENST00000344626	ENSEMBL	N/A	18971253	PAZAR	hg19	1	chr3	136335110	136336909
OREG1257658	Homo sapiens	N/A	TRANSCRIPTION FACTOR BINDING SITE	STAG1	ENSG00000118007	ENSEMBL	SMARCA4	ENST00000344626	ENSEMBL	N/A	18971253	PAZAR	hg38	1	chr3	136616268	136618067
OREG1257659	Homo sapiens	N/A	TRANSCRIPTION FACTOR BINDING SITE	STAG1	ENSG00000118007	ENSEMBL	SMARCA4	ENST00000344626	ENSEMBL	N/A	18971253	PAZAR	hg18	1	chr3	137826000	137827399
OREG1257659	Homo sapiens	N/A	TRANSCRIPTION FACTOR BINDING SITE	STAG1	ENSG00000118007	ENSEMBL	SMARCA4	ENST00000344626	ENSEMBL	N/A	18971253	PAZAR	hg19	1	chr3	136343310	136344709
OREG1257659	Homo sapiens	N/A	TRANSCRIPTION FACTOR BINDING SITE	STAG1	ENSG00000118007	ENSEMBL	SMARCA4	ENST00000344626	ENSEMBL	N/A	18971253	PAZAR	hg38	1	chr3	136624468	136625867
OREG1257660	Homo sapiens	N/A	TRANSCRIPTION FACTOR BINDING SITE	STAG1	ENSG00000118007	ENSEMBL	SMARCA4	ENST00000344626	ENSEMBL	N/A	18971253	PAZAR	hg18	1	chr3	137828000	137831399
OREG1257660	Homo sapiens	N/A	TRANSCRIPTION FACTOR BINDING SITE	STAG1	ENSG00000118007	ENSEMBL	SMARCA4	ENST00000344626	ENSEMBL	N/A	18971253	PAZAR	hg19	1	chr3	136345310	136348709
OREG1257660	Homo sapiens	N/A	TRANSCRIPTION FACTOR BINDING SITE	STAG1	ENSG00000118007	ENSEMBL	SMARCA4	ENST00000344626	ENSEMBL	N/A	18971253	PAZAR	hg38	1	chr3	136626468	136629867
OREG1257661	Homo sapiens	N/A	TRANSCRIPTION FACTOR BINDING SITE	STAG1	ENSG00000118007	ENSEMBL	SMARCA4	ENST00000344626	ENSEMBL	N/A	18971253	PAZAR	hg18	1	chr3	137832000	137833799
OREG1257661	Homo sapiens	N/A	TRANSCRIPTION FACTOR BINDING SITE	STAG1	ENSG00000118007	ENSEMBL	SMARCA4	ENST00000344626	ENSEMBL	N/A	18971253	PAZAR	hg19	1	chr3	136349310	136351109
OREG1257661	Homo sapiens	N/A	TRANSCRIPTION FACTOR BINDING SITE	STAG1	ENSG00000118007	ENSEMBL	SMARCA4	ENST00000344626	ENSEMBL	N/A	18971253	PAZAR	hg38	1	chr3	136630468	136632267
OREG1257662	Homo sapiens	N/A	TRANSCRIPTION FACTOR BINDING SITE	STAG1	ENSG00000118007	ENSEMBL	SMARCA4	ENST00000344626	ENSEMBL	N/A	18971253	PAZAR	hg18	1	chr3	137845400	137847399
OREG1257662	Homo sapiens	N/A	TRANSCRIPTION FACTOR BINDING SITE	STAG1	ENSG00000118007	ENSEMBL	SMARCA4	ENST00000344626	ENSEMBL	N/A	18971253	PAZAR	hg19	1	chr3	136362710	136364709
OREG1257662	Homo sapiens	N/A	TRANSCRIPTION FACTOR BINDING SITE	STAG1	ENSG00000118007	ENSEMBL	SMARCA4	ENST00000344626	ENSEMBL	N/A	18971253	PAZAR	hg38	1	chr3	136643868	136645867
OREG1257663	Homo sapiens	N/A	TRANSCRIPTION FACTOR BINDING SITE	STAG1	ENSG00000118007	ENSEMBL	SMARCA4	ENST00000344626	ENSEMBL	N/A	18971253	PAZAR	hg18	1	chr3	137849200	137851199
OREG1257663	Homo sapiens	N/A	TRANSCRIPTION FACTOR BINDING SITE	STAG1	ENSG00000118007	ENSEMBL	SMARCA4	ENST00000344626	ENSEMBL	N/A	18971253	PAZAR	hg19	1	chr3	136366510	136368509
OREG1257663	Homo sapiens	N/A	TRANSCRIPTION FACTOR BINDING SITE	STAG1	ENSG00000118007	ENSEMBL	SMARCA4	ENST00000344626	ENSEMBL	N/A	18971253	PAZAR	hg38	1	chr3	136647668	136649667
OREG1257664	Homo sapiens	N/A	TRANSCRIPTION FACTOR BINDING SITE	STAG1	ENSG00000118007	ENSEMBL	SMARCA4	ENST00000344626	ENSEMBL	N/A	18971253	PAZAR	hg18	1	chr3	137851800	137854399
OREG1257664	Homo sapiens	N/A	TRANSCRIPTION FACTOR BINDING SITE	STAG1	ENSG00000118007	ENSEMBL	SMARCA4	ENST00000344626	ENSEMBL	N/A	18971253	PAZAR	hg19	1	chr3	136369110	136371709
OREG1257664	Homo sapiens	N/A	TRANSCRIPTION FACTOR BINDING SITE	STAG1	ENSG00000118007	ENSEMBL	SMARCA4	ENST00000344626	ENSEMBL	N/A	18971253	PAZAR	hg38	1	chr3	136650268	136652867
OREG1257665	Homo sapiens	N/A	TRANSCRIPTION FACTOR BINDING SITE	STAG1	ENSG00000118007	ENSEMBL	SMARCA4	ENST00000344626	ENSEMBL	N/A	18971253	PAZAR	hg18	1	chr3	137860600	137862799
OREG1257665	Homo sapiens	N/A	TRANSCRIPTION FACTOR BINDING SITE	STAG1	ENSG00000118007	ENSEMBL	SMARCA4	ENST00000344626	ENSEMBL	N/A	18971253	PAZAR	hg19	1	chr3	136377910	136380109
OREG1257665	Homo sapiens	N/A	TRANSCRIPTION FACTOR BINDING SITE	STAG1	ENSG00000118007	ENSEMBL	SMARCA4	ENST00000344626	ENSEMBL	N/A	18971253	PAZAR	hg38	1	chr3	136659068	136661267
OREG1257666	Homo sapiens	N/A	TRANSCRIPTION FACTOR BINDING SITE	STAG1	ENSG00000118007	ENSEMBL	SMARCA4	ENST00000344626	ENSEMBL	N/A	18971253	PAZAR	hg18	1	chr3	137864800	137866599
OREG1257666	Homo sapiens	N/A	TRANSCRIPTION FACTOR BINDING SITE	STAG1	ENSG00000118007	ENSEMBL	SMARCA4	ENST00000344626	ENSEMBL	N/A	18971253	PAZAR	hg19	1	chr3	136382110	136383909
OREG1257666	Homo sapiens	N/A	TRANSCRIPTION FACTOR BINDING SITE	STAG1	ENSG00000118007	ENSEMBL	SMARCA4	ENST00000344626	ENSEMBL	N/A	18971253	PAZAR	hg38	1	chr3	136663268	136665067
OREG1257667	Homo sapiens	N/A	TRANSCRIPTION FACTOR BINDING SITE	STAG1	ENSG00000118007	ENSEMBL	SMARCA4	ENST00000344626	ENSEMBL	N/A	18971253	PAZAR	hg18	1	chr3	137867800	137869199
OREG1257667	Homo sapiens	N/A	TRANSCRIPTION FACTOR BINDING SITE	STAG1	ENSG00000118007	ENSEMBL	SMARCA4	ENST00000344626	ENSEMBL	N/A	18971253	PAZAR	hg19	1	chr3	136385110	136386509
OREG1257667	Homo sapiens	N/A	TRANSCRIPTION FACTOR BINDING SITE	STAG1	ENSG00000118007	ENSEMBL	SMARCA4	ENST00000344626	ENSEMBL	N/A	18971253	PAZAR	hg38	1	chr3	136666268	136667667
OREG1257668	Homo sapiens	N/A	TRANSCRIPTION FACTOR BINDING SITE	STAG1	ENSG00000118007	ENSEMBL	SMARCA4	ENST00000344626	ENSEMBL	N/A	18971253	PAZAR	hg18	1	chr3	137872800	137874999
OREG1257668	Homo sapiens	N/A	TRANSCRIPTION FACTOR BINDING SITE	STAG1	ENSG00000118007	ENSEMBL	SMARCA4	ENST00000344626	ENSEMBL	N/A	18971253	PAZAR	hg19	1	chr3	136390110	136392309
OREG1257668	Homo sapiens	N/A	TRANSCRIPTION FACTOR BINDING SITE	STAG1	ENSG00000118007	ENSEMBL	SMARCA4	ENST00000344626	ENSEMBL	N/A	18971253	PAZAR	hg38	1	chr3	136671268	136673467
OREG1257669	Homo sapiens	N/A	TRANSCRIPTION FACTOR BINDING SITE	STAG1	ENSG00000118007	ENSEMBL	SMARCA4	ENST00000344626	ENSEMBL	N/A	18971253	PAZAR	hg18	1	chr3	137876000	137878199
OREG1257669	Homo sapiens	N/A	TRANSCRIPTION FACTOR BINDING SITE	STAG1	ENSG00000118007	ENSEMBL	SMARCA4	ENST00000344626	ENSEMBL	N/A	18971253	PAZAR	hg19	1	chr3	136393310	136395509
OREG1257669	Homo sapiens	N/A	TRANSCRIPTION FACTOR BINDING SITE	STAG1	ENSG00000118007	ENSEMBL	SMARCA4	ENST00000344626	ENSEMBL	N/A	18971253	PAZAR	hg38	1	chr3	136674468	136676667
OREG1257670	Homo sapiens	N/A	TRANSCRIPTION FACTOR BINDING SITE	STAG1	ENSG00000118007	ENSEMBL	SMARCA4	ENST00000344626	ENSEMBL	N/A	18971253	PAZAR	hg18	1	chr3	137893400	137896399
OREG1257670	Homo sapiens	N/A	TRANSCRIPTION FACTOR BINDING SITE	STAG1	ENSG00000118007	ENSEMBL	SMARCA4	ENST00000344626	ENSEMBL	N/A	18971253	PAZAR	hg19	1	chr3	136410710	136413709
OREG1257670	Homo sapiens	N/A	TRANSCRIPTION FACTOR BINDING SITE	STAG1	ENSG00000118007	ENSEMBL	SMARCA4	ENST00000344626	ENSEMBL	N/A	18971253	PAZAR	hg38	1	chr3	136691868	136694867
OREG1257671	Homo sapiens	N/A	TRANSCRIPTION FACTOR BINDING SITE	STAG1	ENSG00000118007	ENSEMBL	SMARCA4	ENST00000344626	ENSEMBL	N/A	18971253	PAZAR	hg18	1	chr3	137918200	137919999
OREG1257671	Homo sapiens	N/A	TRANSCRIPTION FACTOR BINDING SITE	STAG1	ENSG00000118007	ENSEMBL	SMARCA4	ENST00000344626	ENSEMBL	N/A	18971253	PAZAR	hg19	1	chr3	136435510	136437309
OREG1257671	Homo sapiens	N/A	TRANSCRIPTION FACTOR BINDING SITE	STAG1	ENSG00000118007	ENSEMBL	SMARCA4	ENST00000344626	ENSEMBL	N/A	18971253	PAZAR	hg38	1	chr3	136716668	136718467
OREG1257672	Homo sapiens	N/A	TRANSCRIPTION FACTOR BINDING SITE	STAG1	ENSG00000118007	ENSEMBL	SMARCA4	ENST00000344626	ENSEMBL	N/A	18971253	PAZAR	hg18	1	chr3	137950400	137955199
OREG1257672	Homo sapiens	N/A	TRANSCRIPTION FACTOR BINDING SITE	STAG1	ENSG00000118007	ENSEMBL	SMARCA4	ENST00000344626	ENSEMBL	N/A	18971253	PAZAR	hg19	1	chr3	136467710	136472509
OREG1257672	Homo sapiens	N/A	TRANSCRIPTION FACTOR BINDING SITE	STAG1	ENSG00000118007	ENSEMBL	SMARCA4	ENST00000344626	ENSEMBL	N/A	18971253	PAZAR	hg38	1	chr3	136748868	136753667
OREG1257673	Homo sapiens	N/A	TRANSCRIPTION FACTOR BINDING SITE	STAG1	ENSG00000118007	ENSEMBL	SMARCA4	ENST00000344626	ENSEMBL	N/A	18971253	PAZAR	hg18	1	chr3	137959200	137960199
OREG1257673	Homo sapiens	N/A	TRANSCRIPTION FACTOR BINDING SITE	STAG1	ENSG00000118007	ENSEMBL	SMARCA4	ENST00000344626	ENSEMBL	N/A	18971253	PAZAR	hg19	1	chr3	136476510	136477509
OREG1257673	Homo sapiens	N/A	TRANSCRIPTION FACTOR BINDING SITE	STAG1	ENSG00000118007	ENSEMBL	SMARCA4	ENST00000344626	ENSEMBL	N/A	18971253	PAZAR	hg38	1	chr3	136757668	136758667
OREG1257674	Homo sapiens	N/A	TRANSCRIPTION FACTOR BINDING SITE	CLEC11A	ENSG00000105472	ENSEMBL	SMARCA4	ENST00000344626	ENSEMBL	N/A	18971253	PAZAR	hg18	1	chr19	55934200	55937399
OREG1257674	Homo sapiens	N/A	TRANSCRIPTION FACTOR BINDING SITE	CLEC11A	ENSG00000105472	ENSEMBL	SMARCA4	ENST00000344626	ENSEMBL	N/A	18971253	PAZAR	hg19	1	chr19	51242388	51245587
OREG1257674	Homo sapiens	N/A	TRANSCRIPTION FACTOR BINDING SITE	CLEC11A	ENSG00000105472	ENSEMBL	SMARCA4	ENST00000344626	ENSEMBL	N/A	18971253	PAZAR	hg38	1	chr19	50739131	50742330
OREG1257675	Homo sapiens	N/A	TRANSCRIPTION FACTOR BINDING SITE	ANKRA2	ENSG00000164331	ENSEMBL	SMARCA4	ENST00000344626	ENSEMBL	N/A	18971253	PAZAR	hg18	1	chr5	72868400	72868799
OREG1257675	Homo sapiens	N/A	TRANSCRIPTION FACTOR BINDING SITE	ANKRA2	ENSG00000164331	ENSEMBL	SMARCA4	ENST00000344626	ENSEMBL	N/A	18971253	PAZAR	hg19	1	chr5	72832644	72833043
OREG1257675	Homo sapiens	N/A	TRANSCRIPTION FACTOR BINDING SITE	ANKRA2	ENSG00000164331	ENSEMBL	SMARCA4	ENST00000344626	ENSEMBL	N/A	18971253	PAZAR	hg38	1	chr5	73536819	73537218
OREG1257676	Homo sapiens	N/A	TRANSCRIPTION FACTOR BINDING SITE	ANKRA2	ENSG00000164331	ENSEMBL	SMARCA4	ENST00000344626	ENSEMBL	N/A	18971253	PAZAR	hg18	1	chr5	72894600	72898599
OREG1257676	Homo sapiens	N/A	TRANSCRIPTION FACTOR BINDING SITE	ANKRA2	ENSG00000164331	ENSEMBL	SMARCA4	ENST00000344626	ENSEMBL	N/A	18971253	PAZAR	hg19	1	chr5	72858844	72862843
OREG1257676	Homo sapiens	N/A	TRANSCRIPTION FACTOR BINDING SITE	ANKRA2	ENSG00000164331	ENSEMBL	SMARCA4	ENST00000344626	ENSEMBL	N/A	18971253	PAZAR	hg38	1	chr5	73563019	73567018
OREG1257677	Homo sapiens	N/A	TRANSCRIPTION FACTOR BINDING SITE	SEC61B	ENSG00000106803	ENSEMBL	SMARCA4	ENST00000344626	ENSEMBL	N/A	18971253	PAZAR	hg18	1	chr9	101021400	101025199
OREG1257677	Homo sapiens	N/A	TRANSCRIPTION FACTOR BINDING SITE	SEC61B	ENSG00000106803	ENSEMBL	SMARCA4	ENST00000344626	ENSEMBL	N/A	18971253	PAZAR	hg19	1	chr9	101981579	101985378
OREG1257677	Homo sapiens	N/A	TRANSCRIPTION FACTOR BINDING SITE	SEC61B	ENSG00000106803	ENSEMBL	SMARCA4	ENST00000344626	ENSEMBL	N/A	18971253	PAZAR	hg38	1	chr9	99219297	99223096
OREG1257678	Homo sapiens	N/A	TRANSCRIPTION FACTOR BINDING SITE	SEC61B	ENSG00000106803	ENSEMBL	SMARCA4	ENST00000344626	ENSEMBL	N/A	18971253	PAZAR	hg18	1	chr9	101033000	101036199
OREG1257678	Homo sapiens	N/A	TRANSCRIPTION FACTOR BINDING SITE	SEC61B	ENSG00000106803	ENSEMBL	SMARCA4	ENST00000344626	ENSEMBL	N/A	18971253	PAZAR	hg19	1	chr9	101993179	101996378
OREG1257678	Homo sapiens	N/A	TRANSCRIPTION FACTOR BINDING SITE	SEC61B	ENSG00000106803	ENSEMBL	SMARCA4	ENST00000344626	ENSEMBL	N/A	18971253	PAZAR	hg38	1	chr9	99230897	99234096
OREG1257679	Homo sapiens	N/A	TRANSCRIPTION FACTOR BINDING SITE	SLC43A1	ENSG00000149150	ENSEMBL	SMARCA4	ENST00000344626	ENSEMBL	N/A	18971253	PAZAR	hg18	1	chr11	57004400	57008599
OREG1257679	Homo sapiens	N/A	TRANSCRIPTION FACTOR BINDING SITE	SLC43A1	ENSG00000149150	ENSEMBL	SMARCA4	ENST00000344626	ENSEMBL	N/A	18971253	PAZAR	hg19	1	chr11	57247824	57252023
OREG1257679	Homo sapiens	N/A	TRANSCRIPTION FACTOR BINDING SITE	SLC43A1	ENSG00000149150	ENSEMBL	SMARCA4	ENST00000344626	ENSEMBL	N/A	18971253	PAZAR	hg38	1	chr11	57480351	57484550
OREG1257680	Homo sapiens	N/A	TRANSCRIPTION FACTOR BINDING SITE	SLC43A1	ENSG00000149150	ENSEMBL	SMARCA4	ENST00000344626	ENSEMBL	N/A	18971253	PAZAR	hg18	1	chr11	57035400	57040199
OREG1257680	Homo sapiens	N/A	TRANSCRIPTION FACTOR BINDING SITE	SLC43A1	ENSG00000149150	ENSEMBL	SMARCA4	ENST00000344626	ENSEMBL	N/A	18971253	PAZAR	hg19	1	chr11	57278824	57283623
OREG1257680	Homo sapiens	N/A	TRANSCRIPTION FACTOR BINDING SITE	SLC43A1	ENSG00000149150	ENSEMBL	SMARCA4	ENST00000344626	ENSEMBL	N/A	18971253	PAZAR	hg38	1	chr11	57511351	57516150
OREG1257681	Homo sapiens	N/A	TRANSCRIPTION FACTOR BINDING SITE	MPZL2	ENSG00000149573	ENSEMBL	SMARCA4	ENST00000344626	ENSEMBL	N/A	18971253	PAZAR	hg18	1	chr11	117627200	117628399
OREG1257681	Homo sapiens	N/A	TRANSCRIPTION FACTOR BINDING SITE	MPZL2	ENSG00000149573	ENSEMBL	SMARCA4	ENST00000344626	ENSEMBL	N/A	18971253	PAZAR	hg19	1	chr11	118121990	118123189
OREG1257681	Homo sapiens	N/A	TRANSCRIPTION FACTOR BINDING SITE	MPZL2	ENSG00000149573	ENSEMBL	SMARCA4	ENST00000344626	ENSEMBL	N/A	18971253	PAZAR	hg38	1	chr11	118251275	118252474
OREG1257682	Homo sapiens	N/A	TRANSCRIPTION FACTOR BINDING SITE	PCSK5	ENSG00000099139	ENSEMBL	SMARCA4	ENST00000344626	ENSEMBL	N/A	18971253	PAZAR	hg18	1	chr9	78163600	78165599
OREG1257682	Homo sapiens	N/A	TRANSCRIPTION FACTOR BINDING SITE	PCSK5	ENSG00000099139	ENSEMBL	SMARCA4	ENST00000344626	ENSEMBL	N/A	18971253	PAZAR	hg19	1	chr9	78973780	78975779
OREG1257682	Homo sapiens	N/A	TRANSCRIPTION FACTOR BINDING SITE	PCSK5	ENSG00000099139	ENSEMBL	SMARCA4	ENST00000344626	ENSEMBL	N/A	18971253	PAZAR	hg38	1	chr9	76358864	76360863
OREG1257683	Homo sapiens	N/A	TRANSCRIPTION FACTOR BINDING SITE	PCSK5	ENSG00000099139	ENSEMBL	SMARCA4	ENST00000344626	ENSEMBL	N/A	18971253	PAZAR	hg18	1	chr9	78166200	78168999
OREG1257683	Homo sapiens	N/A	TRANSCRIPTION FACTOR BINDING SITE	PCSK5	ENSG00000099139	ENSEMBL	SMARCA4	ENST00000344626	ENSEMBL	N/A	18971253	PAZAR	hg19	1	chr9	78976380	78979179
OREG1257683	Homo sapiens	N/A	TRANSCRIPTION FACTOR BINDING SITE	PCSK5	ENSG00000099139	ENSEMBL	SMARCA4	ENST00000344626	ENSEMBL	N/A	18971253	PAZAR	hg38	1	chr9	76361464	76364263
OREG1257684	Homo sapiens	N/A	TRANSCRIPTION FACTOR BINDING SITE	MIPOL1	ENSG00000151338	ENSEMBL	SMARCA4	ENST00000344626	ENSEMBL	N/A	18971253	PAZAR	hg18	1	chr14	36735400	36737399
OREG1257684	Homo sapiens	N/A	TRANSCRIPTION FACTOR BINDING SITE	MIPOL1	ENSG00000151338	ENSEMBL	SMARCA4	ENST00000344626	ENSEMBL	N/A	18971253	PAZAR	hg19	1	chr14	37665649	37667648
OREG1257684	Homo sapiens	N/A	TRANSCRIPTION FACTOR BINDING SITE	MIPOL1	ENSG00000151338	ENSEMBL	SMARCA4	ENST00000344626	ENSEMBL	N/A	18971253	PAZAR	hg38	1	chr14	37196444	37198443
OREG1257685	Homo sapiens	N/A	TRANSCRIPTION FACTOR BINDING SITE	MIPOL1	ENSG00000151338	ENSEMBL	SMARCA4	ENST00000344626	ENSEMBL	N/A	18971253	PAZAR	hg18	1	chr14	36769400	36770199
OREG1257685	Homo sapiens	N/A	TRANSCRIPTION FACTOR BINDING SITE	MIPOL1	ENSG00000151338	ENSEMBL	SMARCA4	ENST00000344626	ENSEMBL	N/A	18971253	PAZAR	hg19	1	chr14	37699649	37700448
OREG1257685	Homo sapiens	N/A	TRANSCRIPTION FACTOR BINDING SITE	MIPOL1	ENSG00000151338	ENSEMBL	SMARCA4	ENST00000344626	ENSEMBL	N/A	18971253	PAZAR	hg38	1	chr14	37230444	37231243
OREG1257686	Homo sapiens	N/A	TRANSCRIPTION FACTOR BINDING SITE	MIPOL1	ENSG00000151338	ENSEMBL	SMARCA4	ENST00000344626	ENSEMBL	N/A	18971253	PAZAR	hg18	1	chr14	36783400	36785799
OREG1257686	Homo sapiens	N/A	TRANSCRIPTION FACTOR BINDING SITE	MIPOL1	ENSG00000151338	ENSEMBL	SMARCA4	ENST00000344626	ENSEMBL	N/A	18971253	PAZAR	hg19	1	chr14	37713649	37716048
OREG1257686	Homo sapiens	N/A	TRANSCRIPTION FACTOR BINDING SITE	MIPOL1	ENSG00000151338	ENSEMBL	SMARCA4	ENST00000344626	ENSEMBL	N/A	18971253	PAZAR	hg38	1	chr14	37244444	37246843
OREG1257687	Homo sapiens	N/A	TRANSCRIPTION FACTOR BINDING SITE	EDEM2	ENSG00000088298	ENSEMBL	SMARCA4	ENST00000344626	ENSEMBL	N/A	18971253	PAZAR	hg18	1	chr20	33171000	33172199
OREG1257687	Homo sapiens	N/A	TRANSCRIPTION FACTOR BINDING SITE	EDEM2	ENSG00000088298	ENSEMBL	SMARCA4	ENST00000344626	ENSEMBL	N/A	18971253	PAZAR	hg19	1	chr20	33707339	33708538
OREG1257687	Homo sapiens	N/A	TRANSCRIPTION FACTOR BINDING SITE	EDEM2	ENSG00000088298	ENSEMBL	SMARCA4	ENST00000344626	ENSEMBL	N/A	18971253	PAZAR	hg38	1	chr20	35119536	35120735
OREG1257688	Homo sapiens	N/A	TRANSCRIPTION FACTOR BINDING SITE	EDEM2	ENSG00000088298	ENSEMBL	SMARCA4	ENST00000344626	ENSEMBL	N/A	18971253	PAZAR	hg18	1	chr20	33196600	33196999
OREG1257688	Homo sapiens	N/A	TRANSCRIPTION FACTOR BINDING SITE	EDEM2	ENSG00000088298	ENSEMBL	SMARCA4	ENST00000344626	ENSEMBL	N/A	18971253	PAZAR	hg19	1	chr20	33732939	33733338
OREG1257688	Homo sapiens	N/A	TRANSCRIPTION FACTOR BINDING SITE	EDEM2	ENSG00000088298	ENSEMBL	SMARCA4	ENST00000344626	ENSEMBL	N/A	18971253	PAZAR	hg38	1	chr20	35145136	35145535
OREG1257689	Homo sapiens	N/A	TRANSCRIPTION FACTOR BINDING SITE	EDEM2	ENSG00000088298	ENSEMBL	SMARCA4	ENST00000344626	ENSEMBL	N/A	18971253	PAZAR	hg18	1	chr20	33197600	33199199
OREG1257689	Homo sapiens	N/A	TRANSCRIPTION FACTOR BINDING SITE	EDEM2	ENSG00000088298	ENSEMBL	SMARCA4	ENST00000344626	ENSEMBL	N/A	18971253	PAZAR	hg19	1	chr20	33733939	33735538
OREG1257689	Homo sapiens	N/A	TRANSCRIPTION FACTOR BINDING SITE	EDEM2	ENSG00000088298	ENSEMBL	SMARCA4	ENST00000344626	ENSEMBL	N/A	18971253	PAZAR	hg38	1	chr20	35146136	35147735
OREG1257690	Homo sapiens	N/A	TRANSCRIPTION FACTOR BINDING SITE	EDEM2	ENSG00000088298	ENSEMBL	SMARCA4	ENST00000344626	ENSEMBL	N/A	18971253	PAZAR	hg18	1	chr20	33241400	33245599
OREG1257690	Homo sapiens	N/A	TRANSCRIPTION FACTOR BINDING SITE	EDEM2	ENSG00000088298	ENSEMBL	SMARCA4	ENST00000344626	ENSEMBL	N/A	18971253	PAZAR	hg19	1	chr20	33777739	33781938
OREG1257690	Homo sapiens	N/A	TRANSCRIPTION FACTOR BINDING SITE	EDEM2	ENSG00000088298	ENSEMBL	SMARCA4	ENST00000344626	ENSEMBL	N/A	18971253	PAZAR	hg38	1	chr20	35189936	35194135
OREG1257691	Homo sapiens	N/A	TRANSCRIPTION FACTOR BINDING SITE	SPIRE2	ENSG00000204991	ENSEMBL	SMARCA4	ENST00000344626	ENSEMBL	N/A	18971253	PAZAR	hg18	1	chr16	88422400	88423399
OREG1257691	Homo sapiens	N/A	TRANSCRIPTION FACTOR BINDING SITE	SPIRE2	ENSG00000204991	ENSEMBL	SMARCA4	ENST00000344626	ENSEMBL	N/A	18971253	PAZAR	hg19	1	chr16	89894899	89895898
OREG1257691	Homo sapiens	N/A	TRANSCRIPTION FACTOR BINDING SITE	SPIRE2	ENSG00000204991	ENSEMBL	SMARCA4	ENST00000344626	ENSEMBL	N/A	18971253	PAZAR	hg38	1	chr16	89828491	89829490
OREG1257692	Homo sapiens	N/A	TRANSCRIPTION FACTOR BINDING SITE	FAM154B	ENSG00000188659	ENSEMBL	SMARCA4	ENST00000344626	ENSEMBL	N/A	18971253	PAZAR	hg18	1	chr15	80346000	80347599
OREG1257692	Homo sapiens	N/A	TRANSCRIPTION FACTOR BINDING SITE	FAM154B	ENSG00000188659	ENSEMBL	SMARCA4	ENST00000344626	ENSEMBL	N/A	18971253	PAZAR	hg19	1	chr15	82558945	82560544
OREG1257692	Homo sapiens	N/A	TRANSCRIPTION FACTOR BINDING SITE	FAM154B	ENSG00000188659	ENSEMBL	SMARCA4	ENST00000344626	ENSEMBL	N/A	18971253	PAZAR	hg38	1	chr15	82266604	82268203
OREG1257693	Homo sapiens	N/A	TRANSCRIPTION FACTOR BINDING SITE	FAM154B	ENSG00000188659	ENSEMBL	SMARCA4	ENST00000344626	ENSEMBL	N/A	18971253	PAZAR	hg18	1	chr15	80349800	80351999
OREG1257693	Homo sapiens	N/A	TRANSCRIPTION FACTOR BINDING SITE	FAM154B	ENSG00000188659	ENSEMBL	SMARCA4	ENST00000344626	ENSEMBL	N/A	18971253	PAZAR	hg19	1	chr15	82562745	82564944
OREG1257693	Homo sapiens	N/A	TRANSCRIPTION FACTOR BINDING SITE	FAM154B	ENSG00000188659	ENSEMBL	SMARCA4	ENST00000344626	ENSEMBL	N/A	18971253	PAZAR	hg38	1	chr15	82270404	82272603
OREG1257694	Homo sapiens	N/A	TRANSCRIPTION FACTOR BINDING SITE	FAM154B	ENSG00000188659	ENSEMBL	SMARCA4	ENST00000344626	ENSEMBL	N/A	18971253	PAZAR	hg18	1	chr15	80366800	80367599
OREG1257694	Homo sapiens	N/A	TRANSCRIPTION FACTOR BINDING SITE	FAM154B	ENSG00000188659	ENSEMBL	SMARCA4	ENST00000344626	ENSEMBL	N/A	18971253	PAZAR	hg19	1	chr15	82579745	82580544
OREG1257694	Homo sapiens	N/A	TRANSCRIPTION FACTOR BINDING SITE	FAM154B	ENSG00000188659	ENSEMBL	SMARCA4	ENST00000344626	ENSEMBL	N/A	18971253	PAZAR	hg38	1	chr15	82287404	82288203
OREG1257695	Homo sapiens	N/A	TRANSCRIPTION FACTOR BINDING SITE	VWA5A	ENSG00000110002	ENSEMBL	SMARCA4	ENST00000344626	ENSEMBL	N/A	18971253	PAZAR	hg18	1	chr11	123489000	123493399
OREG1257695	Homo sapiens	N/A	TRANSCRIPTION FACTOR BINDING SITE	VWA5A	ENSG00000110002	ENSEMBL	SMARCA4	ENST00000344626	ENSEMBL	N/A	18971253	PAZAR	hg19	1	chr11	123983790	123988189
OREG1257695	Homo sapiens	N/A	TRANSCRIPTION FACTOR BINDING SITE	VWA5A	ENSG00000110002	ENSEMBL	SMARCA4	ENST00000344626	ENSEMBL	N/A	18971253	PAZAR	hg38	1	chr11	124113083	124117482
OREG1257696	Homo sapiens	N/A	TRANSCRIPTION FACTOR BINDING SITE	VWA5A	ENSG00000110002	ENSEMBL	SMARCA4	ENST00000344626	ENSEMBL	N/A	18971253	PAZAR	hg18	1	chr11	123497600	123500999
OREG1257696	Homo sapiens	N/A	TRANSCRIPTION FACTOR BINDING SITE	VWA5A	ENSG00000110002	ENSEMBL	SMARCA4	ENST00000344626	ENSEMBL	N/A	18971253	PAZAR	hg19	1	chr11	123992390	123995789
OREG1257696	Homo sapiens	N/A	TRANSCRIPTION FACTOR BINDING SITE	VWA5A	ENSG00000110002	ENSEMBL	SMARCA4	ENST00000344626	ENSEMBL	N/A	18971253	PAZAR	hg38	1	chr11	124121683	124125082
OREG1257697	Homo sapiens	N/A	TRANSCRIPTION FACTOR BINDING SITE	VWA5A	ENSG00000110002	ENSEMBL	SMARCA4	ENST00000344626	ENSEMBL	N/A	18971253	PAZAR	hg18	1	chr11	123501800	123502999
OREG1257697	Homo sapiens	N/A	TRANSCRIPTION FACTOR BINDING SITE	VWA5A	ENSG00000110002	ENSEMBL	SMARCA4	ENST00000344626	ENSEMBL	N/A	18971253	PAZAR	hg19	1	chr11	123996590	123997789
OREG1257697	Homo sapiens	N/A	TRANSCRIPTION FACTOR BINDING SITE	VWA5A	ENSG00000110002	ENSEMBL	SMARCA4	ENST00000344626	ENSEMBL	N/A	18971253	PAZAR	hg38	1	chr11	124125883	124127082
OREG1257698	Homo sapiens	N/A	TRANSCRIPTION FACTOR BINDING SITE	RN7SKP294	ENSG00000199640	ENSEMBL	SMARCA4	ENST00000344626	ENSEMBL	N/A	18971253	PAZAR	hg18	1	chr8	50289000	50291199
OREG1257698	Homo sapiens	N/A	TRANSCRIPTION FACTOR BINDING SITE	RN7SKP294	ENSG00000199640	ENSEMBL	SMARCA4	ENST00000344626	ENSEMBL	N/A	18971253	PAZAR	hg19	1	chr8	50126447	50128646
OREG1257698	Homo sapiens	N/A	TRANSCRIPTION FACTOR BINDING SITE	RN7SKP294	ENSG00000199640	ENSEMBL	SMARCA4	ENST00000344626	ENSEMBL	N/A	18971253	PAZAR	hg38	1	chr8	49213888	49216087
OREG1257699	Homo sapiens	N/A	TRANSCRIPTION FACTOR BINDING SITE	RN7SKP294	ENSG00000199640	ENSEMBL	SMARCA4	ENST00000344626	ENSEMBL	N/A	18971253	PAZAR	hg18	1	chr8	50300200	50308999
OREG1257699	Homo sapiens	N/A	TRANSCRIPTION FACTOR BINDING SITE	RN7SKP294	ENSG00000199640	ENSEMBL	SMARCA4	ENST00000344626	ENSEMBL	N/A	18971253	PAZAR	hg19	1	chr8	50137647	50146446
OREG1257699	Homo sapiens	N/A	TRANSCRIPTION FACTOR BINDING SITE	RN7SKP294	ENSG00000199640	ENSEMBL	SMARCA4	ENST00000344626	ENSEMBL	N/A	18971253	PAZAR	hg38	1	chr8	49225088	49233887
OREG1257700	Homo sapiens	N/A	TRANSCRIPTION FACTOR BINDING SITE	RN7SKP294	ENSG00000199640	ENSEMBL	SMARCA4	ENST00000344626	ENSEMBL	N/A	18971253	PAZAR	hg18	1	chr8	50321000	50327799
OREG1257700	Homo sapiens	N/A	TRANSCRIPTION FACTOR BINDING SITE	RN7SKP294	ENSG00000199640	ENSEMBL	SMARCA4	ENST00000344626	ENSEMBL	N/A	18971253	PAZAR	hg19	1	chr8	50158447	50165246
OREG1257700	Homo sapiens	N/A	TRANSCRIPTION FACTOR BINDING SITE	RN7SKP294	ENSG00000199640	ENSEMBL	SMARCA4	ENST00000344626	ENSEMBL	N/A	18971253	PAZAR	hg38	1	chr8	49245888	49252687
OREG1257701	Homo sapiens	N/A	TRANSCRIPTION FACTOR BINDING SITE	RN7SKP294	ENSG00000199640	ENSEMBL	SMARCA4	ENST00000344626	ENSEMBL	N/A	18971253	PAZAR	hg18	1	chr8	50373400	50376599
OREG1257701	Homo sapiens	N/A	TRANSCRIPTION FACTOR BINDING SITE	RN7SKP294	ENSG00000199640	ENSEMBL	SMARCA4	ENST00000344626	ENSEMBL	N/A	18971253	PAZAR	hg19	1	chr8	50210847	50214046
OREG1257701	Homo sapiens	N/A	TRANSCRIPTION FACTOR BINDING SITE	RN7SKP294	ENSG00000199640	ENSEMBL	SMARCA4	ENST00000344626	ENSEMBL	N/A	18971253	PAZAR	hg38	1	chr8	49298288	49301487
OREG1257702	Homo sapiens	N/A	TRANSCRIPTION FACTOR BINDING SITE	RN7SKP294	ENSG00000199640	ENSEMBL	SMARCA4	ENST00000344626	ENSEMBL	N/A	18971253	PAZAR	hg18	1	chr8	50383000	50385399
OREG1257702	Homo sapiens	N/A	TRANSCRIPTION FACTOR BINDING SITE	RN7SKP294	ENSG00000199640	ENSEMBL	SMARCA4	ENST00000344626	ENSEMBL	N/A	18971253	PAZAR	hg19	1	chr8	50220447	50222846
OREG1257702	Homo sapiens	N/A	TRANSCRIPTION FACTOR BINDING SITE	RN7SKP294	ENSG00000199640	ENSEMBL	SMARCA4	ENST00000344626	ENSEMBL	N/A	18971253	PAZAR	hg38	1	chr8	49307888	49310287
OREG1257703	Homo sapiens	N/A	TRANSCRIPTION FACTOR BINDING SITE	CCNT2P1	ENSG00000225672	ENSEMBL	SMARCA4	ENST00000344626	ENSEMBL	N/A	18971253	PAZAR	hg18	1	chr1	111336200	111336999
OREG1257703	Homo sapiens	N/A	TRANSCRIPTION FACTOR BINDING SITE	CCNT2P1	ENSG00000225672	ENSEMBL	SMARCA4	ENST00000344626	ENSEMBL	N/A	18971253	PAZAR	hg19	1	chr1	111534677	111535476
OREG1257703	Homo sapiens	N/A	TRANSCRIPTION FACTOR BINDING SITE	CCNT2P1	ENSG00000225672	ENSEMBL	SMARCA4	ENST00000344626	ENSEMBL	N/A	18971253	PAZAR	hg38	1	chr1	110992055	110992854
OREG1257704	Homo sapiens	N/A	TRANSCRIPTION FACTOR BINDING SITE	LINC00472	ENSG00000233237	ENSEMBL	SMARCA4	ENST00000344626	ENSEMBL	N/A	18971253	PAZAR	hg18	1	chr6	72114600	72116199
OREG1257704	Homo sapiens	N/A	TRANSCRIPTION FACTOR BINDING SITE	LINC00472	ENSG00000233237	ENSEMBL	SMARCA4	ENST00000344626	ENSEMBL	N/A	18971253	PAZAR	hg19	1	chr6	72057879	72059478
OREG1257704	Homo sapiens	N/A	TRANSCRIPTION FACTOR BINDING SITE	LINC00472	ENSG00000233237	ENSEMBL	SMARCA4	ENST00000344626	ENSEMBL	N/A	18971253	PAZAR	hg38	1	chr6	71348176	71349775
OREG1257705	Homo sapiens	N/A	TRANSCRIPTION FACTOR BINDING SITE	LINC00472	ENSG00000233237	ENSEMBL	SMARCA4	ENST00000344626	ENSEMBL	N/A	18971253	PAZAR	hg18	1	chr6	72133600	72135199
OREG1257705	Homo sapiens	N/A	TRANSCRIPTION FACTOR BINDING SITE	LINC00472	ENSG00000233237	ENSEMBL	SMARCA4	ENST00000344626	ENSEMBL	N/A	18971253	PAZAR	hg19	1	chr6	72076879	72078478
OREG1257705	Homo sapiens	N/A	TRANSCRIPTION FACTOR BINDING SITE	LINC00472	ENSG00000233237	ENSEMBL	SMARCA4	ENST00000344626	ENSEMBL	N/A	18971253	PAZAR	hg38	1	chr6	71367176	71368775
OREG1257706	Homo sapiens	N/A	TRANSCRIPTION FACTOR BINDING SITE	PXT1	ENSG00000179165	ENSEMBL	SMARCA4	ENST00000344626	ENSEMBL	N/A	18971253	PAZAR	hg18	1	chr6	36498800	36499999
OREG1257706	Homo sapiens	N/A	TRANSCRIPTION FACTOR BINDING SITE	PXT1	ENSG00000179165	ENSEMBL	SMARCA4	ENST00000344626	ENSEMBL	N/A	18971253	PAZAR	hg19	1	chr6	36390822	36392021
OREG1257706	Homo sapiens	N/A	TRANSCRIPTION FACTOR BINDING SITE	PXT1	ENSG00000179165	ENSEMBL	SMARCA4	ENST00000344626	ENSEMBL	N/A	18971253	PAZAR	hg38	1	chr6	36423045	36424244
OREG1257707	Homo sapiens	N/A	TRANSCRIPTION FACTOR BINDING SITE	PXT1	ENSG00000179165	ENSEMBL	SMARCA4	ENST00000344626	ENSEMBL	N/A	18971253	PAZAR	hg18	1	chr6	36516400	36521799
OREG1257707	Homo sapiens	N/A	TRANSCRIPTION FACTOR BINDING SITE	PXT1	ENSG00000179165	ENSEMBL	SMARCA4	ENST00000344626	ENSEMBL	N/A	18971253	PAZAR	hg19	1	chr6	36408422	36413821
OREG1257707	Homo sapiens	N/A	TRANSCRIPTION FACTOR BINDING SITE	PXT1	ENSG00000179165	ENSEMBL	SMARCA4	ENST00000344626	ENSEMBL	N/A	18971253	PAZAR	hg38	1	chr6	36440645	36446044
OREG1257708	Homo sapiens	N/A	TRANSCRIPTION FACTOR BINDING SITE	HLTF	ENSG00000071794	ENSEMBL	SMARCA4	ENST00000344626	ENSEMBL	N/A	18971253	PAZAR	hg18	1	chr3	150262800	150264999
OREG1257708	Homo sapiens	N/A	TRANSCRIPTION FACTOR BINDING SITE	HLTF	ENSG00000071794	ENSEMBL	SMARCA4	ENST00000344626	ENSEMBL	N/A	18971253	PAZAR	hg19	1	chr3	148780110	148782309
OREG1257708	Homo sapiens	N/A	TRANSCRIPTION FACTOR BINDING SITE	HLTF	ENSG00000071794	ENSEMBL	SMARCA4	ENST00000344626	ENSEMBL	N/A	18971253	PAZAR	hg38	1	chr3	149062323	149064522
OREG1257709	Homo sapiens	N/A	TRANSCRIPTION FACTOR BINDING SITE	HLTF	ENSG00000071794	ENSEMBL	SMARCA4	ENST00000344626	ENSEMBL	N/A	18971253	PAZAR	hg18	1	chr3	150280400	150282599
OREG1257709	Homo sapiens	N/A	TRANSCRIPTION FACTOR BINDING SITE	HLTF	ENSG00000071794	ENSEMBL	SMARCA4	ENST00000344626	ENSEMBL	N/A	18971253	PAZAR	hg19	1	chr3	148797710	148799909
OREG1257709	Homo sapiens	N/A	TRANSCRIPTION FACTOR BINDING SITE	HLTF	ENSG00000071794	ENSEMBL	SMARCA4	ENST00000344626	ENSEMBL	N/A	18971253	PAZAR	hg38	1	chr3	149079923	149082122
OREG1257710	Homo sapiens	N/A	TRANSCRIPTION FACTOR BINDING SITE	HLTF	ENSG00000071794	ENSEMBL	SMARCA4	ENST00000344626	ENSEMBL	N/A	18971253	PAZAR	hg18	1	chr3	150284600	150287799
OREG1257710	Homo sapiens	N/A	TRANSCRIPTION FACTOR BINDING SITE	HLTF	ENSG00000071794	ENSEMBL	SMARCA4	ENST00000344626	ENSEMBL	N/A	18971253	PAZAR	hg19	1	chr3	148801910	148805109
OREG1257710	Homo sapiens	N/A	TRANSCRIPTION FACTOR BINDING SITE	HLTF	ENSG00000071794	ENSEMBL	SMARCA4	ENST00000344626	ENSEMBL	N/A	18971253	PAZAR	hg38	1	chr3	149084123	149087322
OREG1257711	Homo sapiens	N/A	TRANSCRIPTION FACTOR BINDING SITE	SUPT16H	ENSG00000092201	ENSEMBL	SMARCA4	ENST00000344626	ENSEMBL	N/A	18971253	PAZAR	hg18	1	chr14	20906000	20908599
OREG1257711	Homo sapiens	N/A	TRANSCRIPTION FACTOR BINDING SITE	SUPT16H	ENSG00000092201	ENSEMBL	SMARCA4	ENST00000344626	ENSEMBL	N/A	18971253	PAZAR	hg19	1	chr14	21836160	21838759
OREG1257711	Homo sapiens	N/A	TRANSCRIPTION FACTOR BINDING SITE	SUPT16H	ENSG00000092201	ENSEMBL	SMARCA4	ENST00000344626	ENSEMBL	N/A	18971253	PAZAR	hg38	1	chr14	21368001	21370600
OREG1257712	Homo sapiens	N/A	TRANSCRIPTION FACTOR BINDING SITE	SUPT16H	ENSG00000092201	ENSEMBL	SMARCA4	ENST00000344626	ENSEMBL	N/A	18971253	PAZAR	hg18	1	chr14	20920000	20924199
OREG1257712	Homo sapiens	N/A	TRANSCRIPTION FACTOR BINDING SITE	SUPT16H	ENSG00000092201	ENSEMBL	SMARCA4	ENST00000344626	ENSEMBL	N/A	18971253	PAZAR	hg19	1	chr14	21850160	21854359
OREG1257712	Homo sapiens	N/A	TRANSCRIPTION FACTOR BINDING SITE	SUPT16H	ENSG00000092201	ENSEMBL	SMARCA4	ENST00000344626	ENSEMBL	N/A	18971253	PAZAR	hg38	1	chr14	21382001	21386200
OREG1257713	Homo sapiens	N/A	TRANSCRIPTION FACTOR BINDING SITE	PTPRN	ENSG00000054356	ENSEMBL	SMARCA4	ENST00000344626	ENSEMBL	N/A	18971253	PAZAR	hg18	1	chr2	219858800	219863799
OREG1257713	Homo sapiens	N/A	TRANSCRIPTION FACTOR BINDING SITE	PTPRN	ENSG00000054356	ENSEMBL	SMARCA4	ENST00000344626	ENSEMBL	N/A	18971253	PAZAR	hg19	1	chr2	220150556	220155555
OREG1257713	Homo sapiens	N/A	TRANSCRIPTION FACTOR BINDING SITE	PTPRN	ENSG00000054356	ENSEMBL	SMARCA4	ENST00000344626	ENSEMBL	N/A	18971253	PAZAR	hg38	1	chr2	219285834	219290833
OREG1257714	Homo sapiens	N/A	TRANSCRIPTION FACTOR BINDING SITE	PTPRN	ENSG00000054356	ENSEMBL	SMARCA4	ENST00000344626	ENSEMBL	N/A	18971253	PAZAR	hg18	1	chr2	219867400	219868999
OREG1257714	Homo sapiens	N/A	TRANSCRIPTION FACTOR BINDING SITE	PTPRN	ENSG00000054356	ENSEMBL	SMARCA4	ENST00000344626	ENSEMBL	N/A	18971253	PAZAR	hg19	1	chr2	220159156	220160755
OREG1257714	Homo sapiens	N/A	TRANSCRIPTION FACTOR BINDING SITE	PTPRN	ENSG00000054356	ENSEMBL	SMARCA4	ENST00000344626	ENSEMBL	N/A	18971253	PAZAR	hg38	1	chr2	219294434	219296033
OREG1257715	Homo sapiens	N/A	TRANSCRIPTION FACTOR BINDING SITE	ACP5	ENSG00000102575	ENSEMBL	SMARCA4	ENST00000344626	ENSEMBL	N/A	18971253	PAZAR	hg18	1	chr19	11533600	11537399
OREG1257715	Homo sapiens	N/A	TRANSCRIPTION FACTOR BINDING SITE	ACP5	ENSG00000102575	ENSEMBL	SMARCA4	ENST00000344626	ENSEMBL	N/A	18971253	PAZAR	hg19	1	chr19	11672600	11676399
OREG1257715	Homo sapiens	N/A	TRANSCRIPTION FACTOR BINDING SITE	ACP5	ENSG00000102575	ENSEMBL	SMARCA4	ENST00000344626	ENSEMBL	N/A	18971253	PAZAR	hg38	1	chr19	11561785	11565584
OREG1257716	Homo sapiens	N/A	TRANSCRIPTION FACTOR BINDING SITE	ACP5	ENSG00000102575	ENSEMBL	SMARCA4	ENST00000344626	ENSEMBL	N/A	18971253	PAZAR	hg18	1	chr19	11540000	11540799
OREG1257716	Homo sapiens	N/A	TRANSCRIPTION FACTOR BINDING SITE	ACP5	ENSG00000102575	ENSEMBL	SMARCA4	ENST00000344626	ENSEMBL	N/A	18971253	PAZAR	hg19	1	chr19	11679000	11679799
OREG1257716	Homo sapiens	N/A	TRANSCRIPTION FACTOR BINDING SITE	ACP5	ENSG00000102575	ENSEMBL	SMARCA4	ENST00000344626	ENSEMBL	N/A	18971253	PAZAR	hg38	1	chr19	11568185	11568984
OREG1257717	Homo sapiens	N/A	TRANSCRIPTION FACTOR BINDING SITE	CYP3A7	ENSG00000160870	ENSEMBL	SMARCA4	ENST00000344626	ENSEMBL	N/A	18971253	PAZAR	hg18	1	chr7	99128800	99131199
OREG1257717	Homo sapiens	N/A	TRANSCRIPTION FACTOR BINDING SITE	CYP3A7	ENSG00000160870	ENSEMBL	SMARCA4	ENST00000344626	ENSEMBL	N/A	18971253	PAZAR	hg19	1	chr7	99290864	99293263
OREG1257717	Homo sapiens	N/A	TRANSCRIPTION FACTOR BINDING SITE	CYP3A7	ENSG00000160870	ENSEMBL	SMARCA4	ENST00000344626	ENSEMBL	N/A	18971253	PAZAR	hg38	1	chr7	99693241	99695640
OREG1257718	Homo sapiens	N/A	TRANSCRIPTION FACTOR BINDING SITE	CYP3A7	ENSG00000160870	ENSEMBL	SMARCA4	ENST00000344626	ENSEMBL	N/A	18971253	PAZAR	hg18	1	chr7	99149200	99150999
OREG1257718	Homo sapiens	N/A	TRANSCRIPTION FACTOR BINDING SITE	CYP3A7	ENSG00000160870	ENSEMBL	SMARCA4	ENST00000344626	ENSEMBL	N/A	18971253	PAZAR	hg19	1	chr7	99311264	99313063
OREG1257718	Homo sapiens	N/A	TRANSCRIPTION FACTOR BINDING SITE	CYP3A7	ENSG00000160870	ENSEMBL	SMARCA4	ENST00000344626	ENSEMBL	N/A	18971253	PAZAR	hg38	1	chr7	99713641	99715440
OREG1257719	Homo sapiens	N/A	TRANSCRIPTION FACTOR BINDING SITE	C1QTNF9B	ENSG00000205863	ENSEMBL	SMARCA4	ENST00000344626	ENSEMBL	N/A	18971253	PAZAR	hg18	1	chr13	23393200	23394599
OREG1257719	Homo sapiens	N/A	TRANSCRIPTION FACTOR BINDING SITE	C1QTNF9B	ENSG00000205863	ENSEMBL	SMARCA4	ENST00000344626	ENSEMBL	N/A	18971253	PAZAR	hg19	1	chr13	24495200	24496599
OREG1257719	Homo sapiens	N/A	TRANSCRIPTION FACTOR BINDING SITE	C1QTNF9B	ENSG00000205863	ENSEMBL	SMARCA4	ENST00000344626	ENSEMBL	N/A	18971253	PAZAR	hg38	1	chr13	23921061	23922460
OREG1257720	Homo sapiens	N/A	TRANSCRIPTION FACTOR BINDING SITE	BBS9	ENSG00000122507	ENSEMBL	SMARCA4	ENST00000344626	ENSEMBL	N/A	18971253	PAZAR	hg18	1	chr7	33191400	33193199
OREG1257720	Homo sapiens	N/A	TRANSCRIPTION FACTOR BINDING SITE	BBS9	ENSG00000122507	ENSEMBL	SMARCA4	ENST00000344626	ENSEMBL	N/A	18971253	PAZAR	hg19	1	chr7	33224875	33226674
OREG1257720	Homo sapiens	N/A	TRANSCRIPTION FACTOR BINDING SITE	BBS9	ENSG00000122507	ENSEMBL	SMARCA4	ENST00000344626	ENSEMBL	N/A	18971253	PAZAR	hg38	1	chr7	33185263	33187062
OREG1257721	Homo sapiens	N/A	TRANSCRIPTION FACTOR BINDING SITE	BBS9	ENSG00000122507	ENSEMBL	SMARCA4	ENST00000344626	ENSEMBL	N/A	18971253	PAZAR	hg18	1	chr7	33427400	33430599
OREG1257721	Homo sapiens	N/A	TRANSCRIPTION FACTOR BINDING SITE	BBS9	ENSG00000122507	ENSEMBL	SMARCA4	ENST00000344626	ENSEMBL	N/A	18971253	PAZAR	hg19	1	chr7	33460875	33464074
OREG1257721	Homo sapiens	N/A	TRANSCRIPTION FACTOR BINDING SITE	BBS9	ENSG00000122507	ENSEMBL	SMARCA4	ENST00000344626	ENSEMBL	N/A	18971253	PAZAR	hg38	1	chr7	33421263	33424462
OREG1257722	Homo sapiens	N/A	TRANSCRIPTION FACTOR BINDING SITE	BBS9	ENSG00000122507	ENSEMBL	SMARCA4	ENST00000344626	ENSEMBL	N/A	18971253	PAZAR	hg18	1	chr7	33731400	33733199
OREG1257722	Homo sapiens	N/A	TRANSCRIPTION FACTOR BINDING SITE	BBS9	ENSG00000122507	ENSEMBL	SMARCA4	ENST00000344626	ENSEMBL	N/A	18971253	PAZAR	hg19	1	chr7	33764875	33766674
OREG1257722	Homo sapiens	N/A	TRANSCRIPTION FACTOR BINDING SITE	BBS9	ENSG00000122507	ENSEMBL	SMARCA4	ENST00000344626	ENSEMBL	N/A	18971253	PAZAR	hg38	1	chr7	33725263	33727062
OREG1257723	Homo sapiens	N/A	TRANSCRIPTION FACTOR BINDING SITE	C10orf54	ENSG00000107738	ENSEMBL	SMARCA4	ENST00000344626	ENSEMBL	N/A	18971253	PAZAR	hg18	1	chr10	73174600	73180599
OREG1257723	Homo sapiens	N/A	TRANSCRIPTION FACTOR BINDING SITE	C10orf54	ENSG00000107738	ENSEMBL	SMARCA4	ENST00000344626	ENSEMBL	N/A	18971253	PAZAR	hg19	1	chr10	73504594	73510593
OREG1257723	Homo sapiens	N/A	TRANSCRIPTION FACTOR BINDING SITE	C10orf54	ENSG00000107738	ENSEMBL	SMARCA4	ENST00000344626	ENSEMBL	N/A	18971253	PAZAR	hg38	1	chr10	71744837	71750836
OREG1257724	Homo sapiens	N/A	TRANSCRIPTION FACTOR BINDING SITE	C10orf54	ENSG00000107738	ENSEMBL	SMARCA4	ENST00000344626	ENSEMBL	N/A	18971253	PAZAR	hg18	1	chr10	73199000	73200599
OREG1257724	Homo sapiens	N/A	TRANSCRIPTION FACTOR BINDING SITE	C10orf54	ENSG00000107738	ENSEMBL	SMARCA4	ENST00000344626	ENSEMBL	N/A	18971253	PAZAR	hg19	1	chr10	73528994	73530593
OREG1257724	Homo sapiens	N/A	TRANSCRIPTION FACTOR BINDING SITE	C10orf54	ENSG00000107738	ENSEMBL	SMARCA4	ENST00000344626	ENSEMBL	N/A	18971253	PAZAR	hg38	1	chr10	71769237	71770836
OREG1257725	Homo sapiens	N/A	TRANSCRIPTION FACTOR BINDING SITE	C10orf54	ENSG00000107738	ENSEMBL	SMARCA4	ENST00000344626	ENSEMBL	N/A	18971253	PAZAR	hg18	1	chr10	73201400	73203599
OREG1257725	Homo sapiens	N/A	TRANSCRIPTION FACTOR BINDING SITE	C10orf54	ENSG00000107738	ENSEMBL	SMARCA4	ENST00000344626	ENSEMBL	N/A	18971253	PAZAR	hg19	1	chr10	73531394	73533593
OREG1257725	Homo sapiens	N/A	TRANSCRIPTION FACTOR BINDING SITE	C10orf54	ENSG00000107738	ENSEMBL	SMARCA4	ENST00000344626	ENSEMBL	N/A	18971253	PAZAR	hg38	1	chr10	71771637	71773836
OREG1257726	Homo sapiens	N/A	TRANSCRIPTION FACTOR BINDING SITE	RNU6-147P	ENSG00000206710	ENSEMBL	SMARCA4	ENST00000344626	ENSEMBL	N/A	18971253	PAZAR	hg18	1	chr20	48028800	48029399
OREG1257726	Homo sapiens	N/A	TRANSCRIPTION FACTOR BINDING SITE	RNU6-147P	ENSG00000206710	ENSEMBL	SMARCA4	ENST00000344626	ENSEMBL	N/A	18971253	PAZAR	hg19	1	chr20	48595393	48595992
OREG1257726	Homo sapiens	N/A	TRANSCRIPTION FACTOR BINDING SITE	RNU6-147P	ENSG00000206710	ENSEMBL	SMARCA4	ENST00000344626	ENSEMBL	N/A	18971253	PAZAR	hg38	1	chr20	49978856	49979455
OREG1257727	Homo sapiens	N/A	TRANSCRIPTION FACTOR BINDING SITE	CCDC174	ENSG00000154781	ENSEMBL	SMARCA4	ENST00000344626	ENSEMBL	N/A	18971253	PAZAR	hg18	1	chr3	14650200	14650799
OREG1257727	Homo sapiens	N/A	TRANSCRIPTION FACTOR BINDING SITE	CCDC174	ENSG00000154781	ENSEMBL	SMARCA4	ENST00000344626	ENSEMBL	N/A	18971253	PAZAR	hg19	1	chr3	14675196	14675795
OREG1257727	Homo sapiens	N/A	TRANSCRIPTION FACTOR BINDING SITE	CCDC174	ENSG00000154781	ENSEMBL	SMARCA4	ENST00000344626	ENSEMBL	N/A	18971253	PAZAR	hg38	1	chr3	14633689	14634288
OREG1257728	Homo sapiens	N/A	TRANSCRIPTION FACTOR BINDING SITE	CCDC174	ENSG00000154781	ENSEMBL	SMARCA4	ENST00000344626	ENSEMBL	N/A	18971253	PAZAR	hg18	1	chr3	14664000	14666999
OREG1257728	Homo sapiens	N/A	TRANSCRIPTION FACTOR BINDING SITE	CCDC174	ENSG00000154781	ENSEMBL	SMARCA4	ENST00000344626	ENSEMBL	N/A	18971253	PAZAR	hg19	1	chr3	14688996	14691995
OREG1257728	Homo sapiens	N/A	TRANSCRIPTION FACTOR BINDING SITE	CCDC174	ENSG00000154781	ENSEMBL	SMARCA4	ENST00000344626	ENSEMBL	N/A	18971253	PAZAR	hg38	1	chr3	14647489	14650488
OREG1257729	Homo sapiens	N/A	TRANSCRIPTION FACTOR BINDING SITE	CCDC174	ENSG00000154781	ENSEMBL	SMARCA4	ENST00000344626	ENSEMBL	N/A	18971253	PAZAR	hg18	1	chr3	14667600	14668799
OREG1257729	Homo sapiens	N/A	TRANSCRIPTION FACTOR BINDING SITE	CCDC174	ENSG00000154781	ENSEMBL	SMARCA4	ENST00000344626	ENSEMBL	N/A	18971253	PAZAR	hg19	1	chr3	14692596	14693795
OREG1257729	Homo sapiens	N/A	TRANSCRIPTION FACTOR BINDING SITE	CCDC174	ENSG00000154781	ENSEMBL	SMARCA4	ENST00000344626	ENSEMBL	N/A	18971253	PAZAR	hg38	1	chr3	14651089	14652288
OREG1257730	Homo sapiens	N/A	TRANSCRIPTION FACTOR BINDING SITE	CCDC174	ENSG00000154781	ENSEMBL	SMARCA4	ENST00000344626	ENSEMBL	N/A	18971253	PAZAR	hg18	1	chr3	14669600	14671399
OREG1257730	Homo sapiens	N/A	TRANSCRIPTION FACTOR BINDING SITE	CCDC174	ENSG00000154781	ENSEMBL	SMARCA4	ENST00000344626	ENSEMBL	N/A	18971253	PAZAR	hg19	1	chr3	14694596	14696395
OREG1257730	Homo sapiens	N/A	TRANSCRIPTION FACTOR BINDING SITE	CCDC174	ENSG00000154781	ENSEMBL	SMARCA4	ENST00000344626	ENSEMBL	N/A	18971253	PAZAR	hg38	1	chr3	14653089	14654888
OREG1257731	Homo sapiens	N/A	TRANSCRIPTION FACTOR BINDING SITE	URI1	ENSG00000105176	ENSEMBL	SMARCA4	ENST00000344626	ENSEMBL	N/A	18971253	PAZAR	hg18	1	chr19	35127400	35129199
OREG1257731	Homo sapiens	N/A	TRANSCRIPTION FACTOR BINDING SITE	URI1	ENSG00000105176	ENSEMBL	SMARCA4	ENST00000344626	ENSEMBL	N/A	18971253	PAZAR	hg19	1	chr19	30435560	30437359
OREG1257731	Homo sapiens	N/A	TRANSCRIPTION FACTOR BINDING SITE	URI1	ENSG00000105176	ENSEMBL	SMARCA4	ENST00000344626	ENSEMBL	N/A	18971253	PAZAR	hg38	1	chr19	29944653	29946452
OREG1257732	Homo sapiens	N/A	TRANSCRIPTION FACTOR BINDING SITE	URI1	ENSG00000105176	ENSEMBL	SMARCA4	ENST00000344626	ENSEMBL	N/A	18971253	PAZAR	hg18	1	chr19	35148200	35153799
OREG1257732	Homo sapiens	N/A	TRANSCRIPTION FACTOR BINDING SITE	URI1	ENSG00000105176	ENSEMBL	SMARCA4	ENST00000344626	ENSEMBL	N/A	18971253	PAZAR	hg19	1	chr19	30456360	30461959
OREG1257732	Homo sapiens	N/A	TRANSCRIPTION FACTOR BINDING SITE	URI1	ENSG00000105176	ENSEMBL	SMARCA4	ENST00000344626	ENSEMBL	N/A	18971253	PAZAR	hg38	1	chr19	29965453	29971052
OREG1257733	Homo sapiens	N/A	TRANSCRIPTION FACTOR BINDING SITE	URI1	ENSG00000105176	ENSEMBL	SMARCA4	ENST00000344626	ENSEMBL	N/A	18971253	PAZAR	hg18	1	chr19	35159600	35163399
OREG1257733	Homo sapiens	N/A	TRANSCRIPTION FACTOR BINDING SITE	URI1	ENSG00000105176	ENSEMBL	SMARCA4	ENST00000344626	ENSEMBL	N/A	18971253	PAZAR	hg19	1	chr19	30467760	30471559
OREG1257733	Homo sapiens	N/A	TRANSCRIPTION FACTOR BINDING SITE	URI1	ENSG00000105176	ENSEMBL	SMARCA4	ENST00000344626	ENSEMBL	N/A	18971253	PAZAR	hg38	1	chr19	29976853	29980652
OREG1257734	Homo sapiens	N/A	TRANSCRIPTION FACTOR BINDING SITE	URI1	ENSG00000105176	ENSEMBL	SMARCA4	ENST00000344626	ENSEMBL	N/A	18971253	PAZAR	hg18	1	chr19	35197000	35200199
OREG1257734	Homo sapiens	N/A	TRANSCRIPTION FACTOR BINDING SITE	URI1	ENSG00000105176	ENSEMBL	SMARCA4	ENST00000344626	ENSEMBL	N/A	18971253	PAZAR	hg19	1	chr19	30505160	30508359
OREG1257734	Homo sapiens	N/A	TRANSCRIPTION FACTOR BINDING SITE	URI1	ENSG00000105176	ENSEMBL	SMARCA4	ENST00000344626	ENSEMBL	N/A	18971253	PAZAR	hg38	1	chr19	30014253	30017452
OREG1257735	Homo sapiens	N/A	TRANSCRIPTION FACTOR BINDING SITE	ADIRF	ENSG00000148671	ENSEMBL	SMARCA4	ENST00000344626	ENSEMBL	N/A	18971253	PAZAR	hg18	1	chr10	88720400	88722799
OREG1257735	Homo sapiens	N/A	TRANSCRIPTION FACTOR BINDING SITE	ADIRF	ENSG00000148671	ENSEMBL	SMARCA4	ENST00000344626	ENSEMBL	N/A	18971253	PAZAR	hg19	1	chr10	88730420	88732819
OREG1257735	Homo sapiens	N/A	TRANSCRIPTION FACTOR BINDING SITE	ADIRF	ENSG00000148671	ENSEMBL	SMARCA4	ENST00000344626	ENSEMBL	N/A	18971253	PAZAR	hg38	1	chr10	86970663	86973062
OREG1257736	Homo sapiens	N/A	TRANSCRIPTION FACTOR BINDING SITE	KCNMB3	ENSG00000171121	ENSEMBL	SMARCA4	ENST00000344626	ENSEMBL	N/A	18971253	PAZAR	hg18	1	chr3	180465400	180466999
OREG1257736	Homo sapiens	N/A	TRANSCRIPTION FACTOR BINDING SITE	KCNMB3	ENSG00000171121	ENSEMBL	SMARCA4	ENST00000344626	ENSEMBL	N/A	18971253	PAZAR	hg19	1	chr3	178982706	178984305
OREG1257736	Homo sapiens	N/A	TRANSCRIPTION FACTOR BINDING SITE	KCNMB3	ENSG00000171121	ENSEMBL	SMARCA4	ENST00000344626	ENSEMBL	N/A	18971253	PAZAR	hg38	1	chr3	179264918	179266517
OREG1257737	Homo sapiens	N/A	TRANSCRIPTION FACTOR BINDING SITE	PROX2	ENSG00000119608	ENSEMBL	SMARCA4	ENST00000344626	ENSEMBL	N/A	18971253	PAZAR	hg18	1	chr14	74397400	74398599
OREG1257737	Homo sapiens	N/A	TRANSCRIPTION FACTOR BINDING SITE	PROX2	ENSG00000119608	ENSEMBL	SMARCA4	ENST00000344626	ENSEMBL	N/A	18971253	PAZAR	hg19	1	chr14	75327647	75328846
OREG1257737	Homo sapiens	N/A	TRANSCRIPTION FACTOR BINDING SITE	PROX2	ENSG00000119608	ENSEMBL	SMARCA4	ENST00000344626	ENSEMBL	N/A	18971253	PAZAR	hg38	1	chr14	74860944	74862143
OREG1257738	Homo sapiens	N/A	TRANSCRIPTION FACTOR BINDING SITE	MAN2A2	ENSG00000196547	ENSEMBL	SMARCA4	ENST00000344626	ENSEMBL	N/A	18971253	PAZAR	hg18	1	chr15	89245600	89250599
OREG1257738	Homo sapiens	N/A	TRANSCRIPTION FACTOR BINDING SITE	MAN2A2	ENSG00000196547	ENSEMBL	SMARCA4	ENST00000344626	ENSEMBL	N/A	18971253	PAZAR	hg19	1	chr15	91444596	91449595
OREG1257738	Homo sapiens	N/A	TRANSCRIPTION FACTOR BINDING SITE	MAN2A2	ENSG00000196547	ENSEMBL	SMARCA4	ENST00000344626	ENSEMBL	N/A	18971253	PAZAR	hg38	1	chr15	90901366	90906365
OREG1257739	Homo sapiens	N/A	TRANSCRIPTION FACTOR BINDING SITE	MAN2A2	ENSG00000196547	ENSEMBL	SMARCA4	ENST00000344626	ENSEMBL	N/A	18971253	PAZAR	hg18	1	chr15	89265600	89267599
OREG1257739	Homo sapiens	N/A	TRANSCRIPTION FACTOR BINDING SITE	MAN2A2	ENSG00000196547	ENSEMBL	SMARCA4	ENST00000344626	ENSEMBL	N/A	18971253	PAZAR	hg19	1	chr15	91464596	91466595
OREG1257739	Homo sapiens	N/A	TRANSCRIPTION FACTOR BINDING SITE	MAN2A2	ENSG00000196547	ENSEMBL	SMARCA4	ENST00000344626	ENSEMBL	N/A	18971253	PAZAR	hg38	1	chr15	90921366	90923365
OREG1257740	Homo sapiens	N/A	TRANSCRIPTION FACTOR BINDING SITE	TM4SF4	ENSG00000169903	ENSEMBL	SMARCA4	ENST00000344626	ENSEMBL	N/A	18971253	PAZAR	hg18	1	chr3	150712600	150713199
OREG1257740	Homo sapiens	N/A	TRANSCRIPTION FACTOR BINDING SITE	TM4SF4	ENSG00000169903	ENSEMBL	SMARCA4	ENST00000344626	ENSEMBL	N/A	18971253	PAZAR	hg19	1	chr3	149229910	149230509
OREG1257740	Homo sapiens	N/A	TRANSCRIPTION FACTOR BINDING SITE	TM4SF4	ENSG00000169903	ENSEMBL	SMARCA4	ENST00000344626	ENSEMBL	N/A	18971253	PAZAR	hg38	1	chr3	149512123	149512722
OREG1257741	Homo sapiens	N/A	TRANSCRIPTION FACTOR BINDING SITE	LRP1B	ENSG00000168702	ENSEMBL	SMARCA4	ENST00000344626	ENSEMBL	N/A	18971253	PAZAR	hg18	1	chr2	141970800	141972399
OREG1257741	Homo sapiens	N/A	TRANSCRIPTION FACTOR BINDING SITE	LRP1B	ENSG00000168702	ENSEMBL	SMARCA4	ENST00000344626	ENSEMBL	N/A	18971253	PAZAR	hg19	1	chr2	142254330	142255929
OREG1257741	Homo sapiens	N/A	TRANSCRIPTION FACTOR BINDING SITE	LRP1B	ENSG00000168702	ENSEMBL	SMARCA4	ENST00000344626	ENSEMBL	N/A	18971253	PAZAR	hg38	1	chr2	141496761	141498360
OREG1257742	Homo sapiens	N/A	TRANSCRIPTION FACTOR BINDING SITE	SLC25A37	ENSG00000147454	ENSEMBL	SMARCA4	ENST00000344626	ENSEMBL	N/A	18971253	PAZAR	hg18	1	chr8	23403400	23412199
OREG1257742	Homo sapiens	N/A	TRANSCRIPTION FACTOR BINDING SITE	SLC25A37	ENSG00000147454	ENSEMBL	SMARCA4	ENST00000344626	ENSEMBL	N/A	18971253	PAZAR	hg19	1	chr8	23347455	23356254
OREG1257742	Homo sapiens	N/A	TRANSCRIPTION FACTOR BINDING SITE	SLC25A37	ENSG00000147454	ENSEMBL	SMARCA4	ENST00000344626	ENSEMBL	N/A	18971253	PAZAR	hg38	1	chr8	23489942	23498741
OREG1257743	Homo sapiens	N/A	TRANSCRIPTION FACTOR BINDING SITE	SLC25A37	ENSG00000147454	ENSEMBL	SMARCA4	ENST00000344626	ENSEMBL	N/A	18971253	PAZAR	hg18	1	chr8	23414000	23416399
OREG1257743	Homo sapiens	N/A	TRANSCRIPTION FACTOR BINDING SITE	SLC25A37	ENSG00000147454	ENSEMBL	SMARCA4	ENST00000344626	ENSEMBL	N/A	18971253	PAZAR	hg19	1	chr8	23358055	23360454
OREG1257743	Homo sapiens	N/A	TRANSCRIPTION FACTOR BINDING SITE	SLC25A37	ENSG00000147454	ENSEMBL	SMARCA4	ENST00000344626	ENSEMBL	N/A	18971253	PAZAR	hg38	1	chr8	23500542	23502941
OREG1257744	Homo sapiens	N/A	TRANSCRIPTION FACTOR BINDING SITE	SLC25A37	ENSG00000147454	ENSEMBL	SMARCA4	ENST00000344626	ENSEMBL	N/A	18971253	PAZAR	hg18	1	chr8	23417400	23424799
OREG1257744	Homo sapiens	N/A	TRANSCRIPTION FACTOR BINDING SITE	SLC25A37	ENSG00000147454	ENSEMBL	SMARCA4	ENST00000344626	ENSEMBL	N/A	18971253	PAZAR	hg19	1	chr8	23361455	23368854
OREG1257744	Homo sapiens	N/A	TRANSCRIPTION FACTOR BINDING SITE	SLC25A37	ENSG00000147454	ENSEMBL	SMARCA4	ENST00000344626	ENSEMBL	N/A	18971253	PAZAR	hg38	1	chr8	23503942	23511341
OREG1257745	Homo sapiens	N/A	TRANSCRIPTION FACTOR BINDING SITE	SLC25A37	ENSG00000147454	ENSEMBL	SMARCA4	ENST00000344626	ENSEMBL	N/A	18971253	PAZAR	hg18	1	chr8	23427600	23428599
OREG1257745	Homo sapiens	N/A	TRANSCRIPTION FACTOR BINDING SITE	SLC25A37	ENSG00000147454	ENSEMBL	SMARCA4	ENST00000344626	ENSEMBL	N/A	18971253	PAZAR	hg19	1	chr8	23371655	23372654
OREG1257745	Homo sapiens	N/A	TRANSCRIPTION FACTOR BINDING SITE	SLC25A37	ENSG00000147454	ENSEMBL	SMARCA4	ENST00000344626	ENSEMBL	N/A	18971253	PAZAR	hg38	1	chr8	23514142	23515141
OREG1257746	Homo sapiens	N/A	TRANSCRIPTION FACTOR BINDING SITE	SLC25A37	ENSG00000147454	ENSEMBL	SMARCA4	ENST00000344626	ENSEMBL	N/A	18971253	PAZAR	hg18	1	chr8	23430000	23430799
OREG1257746	Homo sapiens	N/A	TRANSCRIPTION FACTOR BINDING SITE	SLC25A37	ENSG00000147454	ENSEMBL	SMARCA4	ENST00000344626	ENSEMBL	N/A	18971253	PAZAR	hg19	1	chr8	23374055	23374854
OREG1257746	Homo sapiens	N/A	TRANSCRIPTION FACTOR BINDING SITE	SLC25A37	ENSG00000147454	ENSEMBL	SMARCA4	ENST00000344626	ENSEMBL	N/A	18971253	PAZAR	hg38	1	chr8	23516542	23517341
OREG1257747	Homo sapiens	N/A	TRANSCRIPTION FACTOR BINDING SITE	SLC25A37	ENSG00000147454	ENSEMBL	SMARCA4	ENST00000344626	ENSEMBL	N/A	18971253	PAZAR	hg18	1	chr8	23431400	23433399
OREG1257747	Homo sapiens	N/A	TRANSCRIPTION FACTOR BINDING SITE	SLC25A37	ENSG00000147454	ENSEMBL	SMARCA4	ENST00000344626	ENSEMBL	N/A	18971253	PAZAR	hg19	1	chr8	23375455	23377454
OREG1257747	Homo sapiens	N/A	TRANSCRIPTION FACTOR BINDING SITE	SLC25A37	ENSG00000147454	ENSEMBL	SMARCA4	ENST00000344626	ENSEMBL	N/A	18971253	PAZAR	hg38	1	chr8	23517942	23519941
OREG1257748	Homo sapiens	N/A	TRANSCRIPTION FACTOR BINDING SITE	SLC25A37	ENSG00000147454	ENSEMBL	SMARCA4	ENST00000344626	ENSEMBL	N/A	18971253	PAZAR	hg18	1	chr8	23438400	23446799
OREG1257748	Homo sapiens	N/A	TRANSCRIPTION FACTOR BINDING SITE	SLC25A37	ENSG00000147454	ENSEMBL	SMARCA4	ENST00000344626	ENSEMBL	N/A	18971253	PAZAR	hg19	1	chr8	23382455	23390854
OREG1257748	Homo sapiens	N/A	TRANSCRIPTION FACTOR BINDING SITE	SLC25A37	ENSG00000147454	ENSEMBL	SMARCA4	ENST00000344626	ENSEMBL	N/A	18971253	PAZAR	hg38	1	chr8	23524942	23533341
OREG1257749	Homo sapiens	N/A	TRANSCRIPTION FACTOR BINDING SITE	N/A	ENSG00000202233	ENSEMBL	SMARCA4	ENST00000344626	ENSEMBL	N/A	18971253	PAZAR	hg18	1	chr7	25264600	25266199
OREG1257749	Homo sapiens	N/A	TRANSCRIPTION FACTOR BINDING SITE	N/A	ENSG00000202233	ENSEMBL	SMARCA4	ENST00000344626	ENSEMBL	N/A	18971253	PAZAR	hg19	1	chr7	25298075	25299674
OREG1257749	Homo sapiens	N/A	TRANSCRIPTION FACTOR BINDING SITE	N/A	ENSG00000202233	ENSEMBL	SMARCA4	ENST00000344626	ENSEMBL	N/A	18971253	PAZAR	hg38	1	chr7	25258456	25260055
OREG1257750	Homo sapiens	N/A	TRANSCRIPTION FACTOR BINDING SITE	N/A	ENSG00000202233	ENSEMBL	SMARCA4	ENST00000344626	ENSEMBL	N/A	18971253	PAZAR	hg18	1	chr7	25500800	25503799
OREG1257750	Homo sapiens	N/A	TRANSCRIPTION FACTOR BINDING SITE	N/A	ENSG00000202233	ENSEMBL	SMARCA4	ENST00000344626	ENSEMBL	N/A	18971253	PAZAR	hg19	1	chr7	25534275	25537274
OREG1257750	Homo sapiens	N/A	TRANSCRIPTION FACTOR BINDING SITE	N/A	ENSG00000202233	ENSEMBL	SMARCA4	ENST00000344626	ENSEMBL	N/A	18971253	PAZAR	hg38	1	chr7	25494656	25497655
OREG1257751	Homo sapiens	N/A	TRANSCRIPTION FACTOR BINDING SITE	N/A	ENSG00000202233	ENSEMBL	SMARCA4	ENST00000344626	ENSEMBL	N/A	18971253	PAZAR	hg18	1	chr7	25571600	25572399
OREG1257751	Homo sapiens	N/A	TRANSCRIPTION FACTOR BINDING SITE	N/A	ENSG00000202233	ENSEMBL	SMARCA4	ENST00000344626	ENSEMBL	N/A	18971253	PAZAR	hg19	1	chr7	25605075	25605874
OREG1257751	Homo sapiens	N/A	TRANSCRIPTION FACTOR BINDING SITE	N/A	ENSG00000202233	ENSEMBL	SMARCA4	ENST00000344626	ENSEMBL	N/A	18971253	PAZAR	hg38	1	chr7	25565455	25566254
OREG1257752	Homo sapiens	N/A	TRANSCRIPTION FACTOR BINDING SITE	ITSN1	ENSG00000205726	ENSEMBL	SMARCA4	ENST00000344626	ENSEMBL	N/A	18971253	PAZAR	hg18	1	chr21	33934400	33939599
OREG1257752	Homo sapiens	N/A	TRANSCRIPTION FACTOR BINDING SITE	ITSN1	ENSG00000205726	ENSEMBL	SMARCA4	ENST00000344626	ENSEMBL	N/A	18971253	PAZAR	hg19	1	chr21	35012530	35017729
OREG1257752	Homo sapiens	N/A	TRANSCRIPTION FACTOR BINDING SITE	ITSN1	ENSG00000205726	ENSEMBL	SMARCA4	ENST00000344626	ENSEMBL	N/A	18971253	PAZAR	hg38	1	chr21	33640224	33645423
OREG1257753	Homo sapiens	N/A	TRANSCRIPTION FACTOR BINDING SITE	ITSN1	ENSG00000205726	ENSEMBL	SMARCA4	ENST00000344626	ENSEMBL	N/A	18971253	PAZAR	hg18	1	chr21	34044400	34046599
OREG1257753	Homo sapiens	N/A	TRANSCRIPTION FACTOR BINDING SITE	ITSN1	ENSG00000205726	ENSEMBL	SMARCA4	ENST00000344626	ENSEMBL	N/A	18971253	PAZAR	hg19	1	chr21	35122530	35124729
OREG1257753	Homo sapiens	N/A	TRANSCRIPTION FACTOR BINDING SITE	ITSN1	ENSG00000205726	ENSEMBL	SMARCA4	ENST00000344626	ENSEMBL	N/A	18971253	PAZAR	hg38	1	chr21	33750225	33752424
OREG1257754	Homo sapiens	N/A	TRANSCRIPTION FACTOR BINDING SITE	ITSN1	ENSG00000205726	ENSEMBL	SMARCA4	ENST00000344626	ENSEMBL	N/A	18971253	PAZAR	hg18	1	chr21	34047200	34050799
OREG1257754	Homo sapiens	N/A	TRANSCRIPTION FACTOR BINDING SITE	ITSN1	ENSG00000205726	ENSEMBL	SMARCA4	ENST00000344626	ENSEMBL	N/A	18971253	PAZAR	hg19	1	chr21	35125330	35128929
OREG1257754	Homo sapiens	N/A	TRANSCRIPTION FACTOR BINDING SITE	ITSN1	ENSG00000205726	ENSEMBL	SMARCA4	ENST00000344626	ENSEMBL	N/A	18971253	PAZAR	hg38	1	chr21	33753025	33756624
OREG1257755	Homo sapiens	N/A	TRANSCRIPTION FACTOR BINDING SITE	ITSN1	ENSG00000205726	ENSEMBL	SMARCA4	ENST00000344626	ENSEMBL	N/A	18971253	PAZAR	hg18	1	chr21	34109800	34113799
OREG1257755	Homo sapiens	N/A	TRANSCRIPTION FACTOR BINDING SITE	ITSN1	ENSG00000205726	ENSEMBL	SMARCA4	ENST00000344626	ENSEMBL	N/A	18971253	PAZAR	hg19	1	chr21	35187930	35191929
OREG1257755	Homo sapiens	N/A	TRANSCRIPTION FACTOR BINDING SITE	ITSN1	ENSG00000205726	ENSEMBL	SMARCA4	ENST00000344626	ENSEMBL	N/A	18971253	PAZAR	hg38	1	chr21	33815626	33819625
OREG1257756	Homo sapiens	N/A	TRANSCRIPTION FACTOR BINDING SITE	EMILIN2	ENSG00000132205	ENSEMBL	SMARCA4	ENST00000344626	ENSEMBL	N/A	18971253	PAZAR	hg18	1	chr18	2836200	2842199
OREG1257756	Homo sapiens	N/A	TRANSCRIPTION FACTOR BINDING SITE	EMILIN2	ENSG00000132205	ENSEMBL	SMARCA4	ENST00000344626	ENSEMBL	N/A	18971253	PAZAR	hg19	1	chr18	2846200	2852199
OREG1257756	Homo sapiens	N/A	TRANSCRIPTION FACTOR BINDING SITE	EMILIN2	ENSG00000132205	ENSEMBL	SMARCA4	ENST00000344626	ENSEMBL	N/A	18971253	PAZAR	hg38	1	chr18	2846202	2852201
OREG1257757	Homo sapiens	N/A	TRANSCRIPTION FACTOR BINDING SITE	EMILIN2	ENSG00000132205	ENSEMBL	SMARCA4	ENST00000344626	ENSEMBL	N/A	18971253	PAZAR	hg18	1	chr18	2843000	2845999
OREG1257757	Homo sapiens	N/A	TRANSCRIPTION FACTOR BINDING SITE	EMILIN2	ENSG00000132205	ENSEMBL	SMARCA4	ENST00000344626	ENSEMBL	N/A	18971253	PAZAR	hg19	1	chr18	2853000	2855999
OREG1257757	Homo sapiens	N/A	TRANSCRIPTION FACTOR BINDING SITE	EMILIN2	ENSG00000132205	ENSEMBL	SMARCA4	ENST00000344626	ENSEMBL	N/A	18971253	PAZAR	hg38	1	chr18	2853002	2856001
OREG1257758	Homo sapiens	N/A	TRANSCRIPTION FACTOR BINDING SITE	EMILIN2	ENSG00000132205	ENSEMBL	SMARCA4	ENST00000344626	ENSEMBL	N/A	18971253	PAZAR	hg18	1	chr18	2878800	2885999
OREG1257758	Homo sapiens	N/A	TRANSCRIPTION FACTOR BINDING SITE	EMILIN2	ENSG00000132205	ENSEMBL	SMARCA4	ENST00000344626	ENSEMBL	N/A	18971253	PAZAR	hg19	1	chr18	2888800	2895999
OREG1257758	Homo sapiens	N/A	TRANSCRIPTION FACTOR BINDING SITE	EMILIN2	ENSG00000132205	ENSEMBL	SMARCA4	ENST00000344626	ENSEMBL	N/A	18971253	PAZAR	hg38	1	chr18	2888802	2896001
OREG1257759	Homo sapiens	N/A	TRANSCRIPTION FACTOR BINDING SITE	EMILIN2	ENSG00000132205	ENSEMBL	SMARCA4	ENST00000344626	ENSEMBL	N/A	18971253	PAZAR	hg18	1	chr18	2887000	2888999
OREG1257759	Homo sapiens	N/A	TRANSCRIPTION FACTOR BINDING SITE	EMILIN2	ENSG00000132205	ENSEMBL	SMARCA4	ENST00000344626	ENSEMBL	N/A	18971253	PAZAR	hg19	1	chr18	2897000	2898999
OREG1257759	Homo sapiens	N/A	TRANSCRIPTION FACTOR BINDING SITE	EMILIN2	ENSG00000132205	ENSEMBL	SMARCA4	ENST00000344626	ENSEMBL	N/A	18971253	PAZAR	hg38	1	chr18	2897002	2899001
OREG1257760	Homo sapiens	N/A	TRANSCRIPTION FACTOR BINDING SITE	EMILIN2	ENSG00000132205	ENSEMBL	SMARCA4	ENST00000344626	ENSEMBL	N/A	18971253	PAZAR	hg18	1	chr18	2892800	2898199
OREG1257760	Homo sapiens	N/A	TRANSCRIPTION FACTOR BINDING SITE	EMILIN2	ENSG00000132205	ENSEMBL	SMARCA4	ENST00000344626	ENSEMBL	N/A	18971253	PAZAR	hg19	1	chr18	2902800	2908199
OREG1257760	Homo sapiens	N/A	TRANSCRIPTION FACTOR BINDING SITE	EMILIN2	ENSG00000132205	ENSEMBL	SMARCA4	ENST00000344626	ENSEMBL	N/A	18971253	PAZAR	hg38	1	chr18	2902802	2908201
OREG1257761	Homo sapiens	N/A	TRANSCRIPTION FACTOR BINDING SITE	PACSIN2	ENSG00000100266	ENSEMBL	SMARCA4	ENST00000344626	ENSEMBL	N/A	18971253	PAZAR	hg18	1	chr22	41593200	41593999
OREG1257761	Homo sapiens	N/A	TRANSCRIPTION FACTOR BINDING SITE	PACSIN2	ENSG00000100266	ENSEMBL	SMARCA4	ENST00000344626	ENSEMBL	N/A	18971253	PAZAR	hg19	1	chr22	43263256	43264055
OREG1257761	Homo sapiens	N/A	TRANSCRIPTION FACTOR BINDING SITE	PACSIN2	ENSG00000100266	ENSEMBL	SMARCA4	ENST00000344626	ENSEMBL	N/A	18971253	PAZAR	hg38	1	chr22	42867250	42868049
OREG1257762	Homo sapiens	N/A	TRANSCRIPTION FACTOR BINDING SITE	PACSIN2	ENSG00000100266	ENSEMBL	SMARCA4	ENST00000344626	ENSEMBL	N/A	18971253	PAZAR	hg18	1	chr22	41647600	41650399
OREG1257762	Homo sapiens	N/A	TRANSCRIPTION FACTOR BINDING SITE	PACSIN2	ENSG00000100266	ENSEMBL	SMARCA4	ENST00000344626	ENSEMBL	N/A	18971253	PAZAR	hg19	1	chr22	43317656	43320455
OREG1257762	Homo sapiens	N/A	TRANSCRIPTION FACTOR BINDING SITE	PACSIN2	ENSG00000100266	ENSEMBL	SMARCA4	ENST00000344626	ENSEMBL	N/A	18971253	PAZAR	hg38	1	chr22	42921650	42924449
OREG1257763	Homo sapiens	N/A	TRANSCRIPTION FACTOR BINDING SITE	PACSIN2	ENSG00000100266	ENSEMBL	SMARCA4	ENST00000344626	ENSEMBL	N/A	18971253	PAZAR	hg18	1	chr22	41681200	41687199
OREG1257763	Homo sapiens	N/A	TRANSCRIPTION FACTOR BINDING SITE	PACSIN2	ENSG00000100266	ENSEMBL	SMARCA4	ENST00000344626	ENSEMBL	N/A	18971253	PAZAR	hg19	1	chr22	43351256	43357255
OREG1257763	Homo sapiens	N/A	TRANSCRIPTION FACTOR BINDING SITE	PACSIN2	ENSG00000100266	ENSEMBL	SMARCA4	ENST00000344626	ENSEMBL	N/A	18971253	PAZAR	hg38	1	chr22	42955250	42961249
OREG1257764	Homo sapiens	N/A	TRANSCRIPTION FACTOR BINDING SITE	PACSIN2	ENSG00000100266	ENSEMBL	SMARCA4	ENST00000344626	ENSEMBL	N/A	18971253	PAZAR	hg18	1	chr22	41693800	41694599
OREG1257764	Homo sapiens	N/A	TRANSCRIPTION FACTOR BINDING SITE	PACSIN2	ENSG00000100266	ENSEMBL	SMARCA4	ENST00000344626	ENSEMBL	N/A	18971253	PAZAR	hg19	1	chr22	43363856	43364655
OREG1257764	Homo sapiens	N/A	TRANSCRIPTION FACTOR BINDING SITE	PACSIN2	ENSG00000100266	ENSEMBL	SMARCA4	ENST00000344626	ENSEMBL	N/A	18971253	PAZAR	hg38	1	chr22	42967850	42968649
OREG1257765	Homo sapiens	N/A	TRANSCRIPTION FACTOR BINDING SITE	PACSIN2	ENSG00000100266	ENSEMBL	SMARCA4	ENST00000344626	ENSEMBL	N/A	18971253	PAZAR	hg18	1	chr22	41702400	41704999
OREG1257765	Homo sapiens	N/A	TRANSCRIPTION FACTOR BINDING SITE	PACSIN2	ENSG00000100266	ENSEMBL	SMARCA4	ENST00000344626	ENSEMBL	N/A	18971253	PAZAR	hg19	1	chr22	43372456	43375055
OREG1257765	Homo sapiens	N/A	TRANSCRIPTION FACTOR BINDING SITE	PACSIN2	ENSG00000100266	ENSEMBL	SMARCA4	ENST00000344626	ENSEMBL	N/A	18971253	PAZAR	hg38	1	chr22	42976450	42979049
OREG1257766	Homo sapiens	N/A	TRANSCRIPTION FACTOR BINDING SITE	PACSIN2	ENSG00000100266	ENSEMBL	SMARCA4	ENST00000344626	ENSEMBL	N/A	18971253	PAZAR	hg18	1	chr22	41726200	41732199
OREG1257766	Homo sapiens	N/A	TRANSCRIPTION FACTOR BINDING SITE	PACSIN2	ENSG00000100266	ENSEMBL	SMARCA4	ENST00000344626	ENSEMBL	N/A	18971253	PAZAR	hg19	1	chr22	43396256	43402255
OREG1257766	Homo sapiens	N/A	TRANSCRIPTION FACTOR BINDING SITE	PACSIN2	ENSG00000100266	ENSEMBL	SMARCA4	ENST00000344626	ENSEMBL	N/A	18971253	PAZAR	hg38	1	chr22	43000250	43006249
OREG1257767	Homo sapiens	N/A	TRANSCRIPTION FACTOR BINDING SITE	PACSIN2	ENSG00000100266	ENSEMBL	SMARCA4	ENST00000344626	ENSEMBL	N/A	18971253	PAZAR	hg18	1	chr22	41733000	41734599
OREG1257767	Homo sapiens	N/A	TRANSCRIPTION FACTOR BINDING SITE	PACSIN2	ENSG00000100266	ENSEMBL	SMARCA4	ENST00000344626	ENSEMBL	N/A	18971253	PAZAR	hg19	1	chr22	43403056	43404655
OREG1257767	Homo sapiens	N/A	TRANSCRIPTION FACTOR BINDING SITE	PACSIN2	ENSG00000100266	ENSEMBL	SMARCA4	ENST00000344626	ENSEMBL	N/A	18971253	PAZAR	hg38	1	chr22	43007050	43008649
OREG1257768	Homo sapiens	N/A	TRANSCRIPTION FACTOR BINDING SITE	HMGB3P31	ENSG00000231929	ENSEMBL	SMARCA4	ENST00000344626	ENSEMBL	N/A	18971253	PAZAR	hg18	1	chrX	133929200	133930999
OREG1257768	Homo sapiens	N/A	TRANSCRIPTION FACTOR BINDING SITE	HMGB3P31	ENSG00000231929	ENSEMBL	SMARCA4	ENST00000344626	ENSEMBL	N/A	18971253	PAZAR	hg19	1	chrX	134101534	134103333
OREG1257768	Homo sapiens	N/A	TRANSCRIPTION FACTOR BINDING SITE	HMGB3P31	ENSG00000231929	ENSEMBL	SMARCA4	ENST00000344626	ENSEMBL	N/A	18971253	PAZAR	hg38	1	chrX	134967504	134969303
OREG1257769	Homo sapiens	N/A	TRANSCRIPTION FACTOR BINDING SITE	HMGB3P31	ENSG00000231929	ENSEMBL	SMARCA4	ENST00000344626	ENSEMBL	N/A	18971253	PAZAR	hg18	1	chrX	133943400	133945399
OREG1257769	Homo sapiens	N/A	TRANSCRIPTION FACTOR BINDING SITE	HMGB3P31	ENSG00000231929	ENSEMBL	SMARCA4	ENST00000344626	ENSEMBL	N/A	18971253	PAZAR	hg19	1	chrX	134115734	134117733
OREG1257769	Homo sapiens	N/A	TRANSCRIPTION FACTOR BINDING SITE	HMGB3P31	ENSG00000231929	ENSEMBL	SMARCA4	ENST00000344626	ENSEMBL	N/A	18971253	PAZAR	hg38	1	chrX	134981704	134983703
OREG1257770	Homo sapiens	N/A	TRANSCRIPTION FACTOR BINDING SITE	SERINC3	ENSG00000132824	ENSEMBL	SMARCA4	ENST00000344626	ENSEMBL	N/A	18971253	PAZAR	hg18	1	chr20	42583000	42586799
OREG1257770	Homo sapiens	N/A	TRANSCRIPTION FACTOR BINDING SITE	SERINC3	ENSG00000132824	ENSEMBL	SMARCA4	ENST00000344626	ENSEMBL	N/A	18971253	PAZAR	hg19	1	chr20	43149586	43153385
OREG1257770	Homo sapiens	N/A	TRANSCRIPTION FACTOR BINDING SITE	SERINC3	ENSG00000132824	ENSEMBL	SMARCA4	ENST00000344626	ENSEMBL	N/A	18971253	PAZAR	hg38	1	chr20	44520945	44524744
OREG1257771	Homo sapiens	N/A	TRANSCRIPTION FACTOR BINDING SITE	AKAP10	ENSG00000108599	ENSEMBL	SMARCA4	ENST00000344626	ENSEMBL	N/A	18971253	PAZAR	hg18	1	chr17	19788800	19790999
OREG1257771	Homo sapiens	N/A	TRANSCRIPTION FACTOR BINDING SITE	AKAP10	ENSG00000108599	ENSEMBL	SMARCA4	ENST00000344626	ENSEMBL	N/A	18971253	PAZAR	hg19	1	chr17	19848208	19850407
OREG1257771	Homo sapiens	N/A	TRANSCRIPTION FACTOR BINDING SITE	AKAP10	ENSG00000108599	ENSEMBL	SMARCA4	ENST00000344626	ENSEMBL	N/A	18971253	PAZAR	hg38	1	chr17	19944895	19947094
OREG1257772	Homo sapiens	N/A	TRANSCRIPTION FACTOR BINDING SITE	AKAP10	ENSG00000108599	ENSEMBL	SMARCA4	ENST00000344626	ENSEMBL	N/A	18971253	PAZAR	hg18	1	chr17	19836600	19836999
OREG1257772	Homo sapiens	N/A	TRANSCRIPTION FACTOR BINDING SITE	AKAP10	ENSG00000108599	ENSEMBL	SMARCA4	ENST00000344626	ENSEMBL	N/A	18971253	PAZAR	hg19	1	chr17	19896008	19896407
OREG1257772	Homo sapiens	N/A	TRANSCRIPTION FACTOR BINDING SITE	AKAP10	ENSG00000108599	ENSEMBL	SMARCA4	ENST00000344626	ENSEMBL	N/A	18971253	PAZAR	hg38	1	chr17	19992695	19993094
OREG1257773	Homo sapiens	N/A	TRANSCRIPTION FACTOR BINDING SITE	MFSD2B	ENSG00000205639	ENSEMBL	SMARCA4	ENST00000344626	ENSEMBL	N/A	18971253	PAZAR	hg18	1	chr2	24085400	24089799
OREG1257773	Homo sapiens	N/A	TRANSCRIPTION FACTOR BINDING SITE	MFSD2B	ENSG00000205639	ENSEMBL	SMARCA4	ENST00000344626	ENSEMBL	N/A	18971253	PAZAR	hg19	1	chr2	24231896	24236295
OREG1257773	Homo sapiens	N/A	TRANSCRIPTION FACTOR BINDING SITE	MFSD2B	ENSG00000205639	ENSEMBL	SMARCA4	ENST00000344626	ENSEMBL	N/A	18971253	PAZAR	hg38	1	chr2	24009026	24013425
OREG1257774	Homo sapiens	N/A	TRANSCRIPTION FACTOR BINDING SITE	HSBP1L1	ENSG00000226742	ENSEMBL	SMARCA4	ENST00000344626	ENSEMBL	N/A	18971253	PAZAR	hg18	1	chr18	75821600	75823399
OREG1257774	Homo sapiens	N/A	TRANSCRIPTION FACTOR BINDING SITE	HSBP1L1	ENSG00000226742	ENSEMBL	SMARCA4	ENST00000344626	ENSEMBL	N/A	18971253	PAZAR	hg19	1	chr18	77720612	77722411
OREG1257774	Homo sapiens	N/A	TRANSCRIPTION FACTOR BINDING SITE	HSBP1L1	ENSG00000226742	ENSEMBL	SMARCA4	ENST00000344626	ENSEMBL	N/A	18971253	PAZAR	hg38	1	chr18	79960612	79962411
OREG1257775	Homo sapiens	N/A	TRANSCRIPTION FACTOR BINDING SITE	C7orf31	ENSG00000153790	ENSEMBL	SMARCA4	ENST00000344626	ENSEMBL	N/A	18971253	PAZAR	hg18	1	chr7	25164800	25167199
OREG1257775	Homo sapiens	N/A	TRANSCRIPTION FACTOR BINDING SITE	C7orf31	ENSG00000153790	ENSEMBL	SMARCA4	ENST00000344626	ENSEMBL	N/A	18971253	PAZAR	hg19	1	chr7	25198275	25200674
OREG1257775	Homo sapiens	N/A	TRANSCRIPTION FACTOR BINDING SITE	C7orf31	ENSG00000153790	ENSEMBL	SMARCA4	ENST00000344626	ENSEMBL	N/A	18971253	PAZAR	hg38	1	chr7	25158656	25161055
OREG1257776	Homo sapiens	N/A	TRANSCRIPTION FACTOR BINDING SITE	LCTL	ENSG00000188501	ENSEMBL	SMARCA4	ENST00000344626	ENSEMBL	N/A	18971253	PAZAR	hg18	1	chr15	64672000	64672399
OREG1257776	Homo sapiens	N/A	TRANSCRIPTION FACTOR BINDING SITE	LCTL	ENSG00000188501	ENSEMBL	SMARCA4	ENST00000344626	ENSEMBL	N/A	18971253	PAZAR	hg19	1	chr15	66884946	66885345
OREG1257776	Homo sapiens	N/A	TRANSCRIPTION FACTOR BINDING SITE	LCTL	ENSG00000188501	ENSEMBL	SMARCA4	ENST00000344626	ENSEMBL	N/A	18971253	PAZAR	hg38	1	chr15	66592608	66593007
OREG1257777	Homo sapiens	N/A	TRANSCRIPTION FACTOR BINDING SITE	LCTL	ENSG00000188501	ENSEMBL	SMARCA4	ENST00000344626	ENSEMBL	N/A	18971253	PAZAR	hg18	1	chr15	64701000	64701999
OREG1257777	Homo sapiens	N/A	TRANSCRIPTION FACTOR BINDING SITE	LCTL	ENSG00000188501	ENSEMBL	SMARCA4	ENST00000344626	ENSEMBL	N/A	18971253	PAZAR	hg19	1	chr15	66913946	66914945
OREG1257777	Homo sapiens	N/A	TRANSCRIPTION FACTOR BINDING SITE	LCTL	ENSG00000188501	ENSEMBL	SMARCA4	ENST00000344626	ENSEMBL	N/A	18971253	PAZAR	hg38	1	chr15	66621608	66622607
OREG1257778	Homo sapiens	N/A	TRANSCRIPTION FACTOR BINDING SITE	MTRNR2L1	ENSG00000256618	ENSEMBL	SMARCA4	ENST00000344626	ENSEMBL	N/A	18971253	PAZAR	hg18	1	chr17	21954600	21956199
OREG1257778	Homo sapiens	N/A	TRANSCRIPTION FACTOR BINDING SITE	MTRNR2L1	ENSG00000256618	ENSEMBL	SMARCA4	ENST00000344626	ENSEMBL	N/A	18971253	PAZAR	hg19	1	chr17	22030473	22032072
OREG1257778	Homo sapiens	N/A	TRANSCRIPTION FACTOR BINDING SITE	MTRNR2L1	ENSG00000256618	ENSEMBL	SMARCA4	ENST00000344626	ENSEMBL	N/A	18971253	PAZAR	hg38	1	chr17	22531147	22532746
OREG1257779	Homo sapiens	N/A	TRANSCRIPTION FACTOR BINDING SITE	KIAA1211L	ENSG00000196872	ENSEMBL	SMARCA4	ENST00000344626	ENSEMBL	N/A	18971253	PAZAR	hg18	1	chr2	98812600	98814599
OREG1257779	Homo sapiens	N/A	TRANSCRIPTION FACTOR BINDING SITE	KIAA1211L	ENSG00000196872	ENSEMBL	SMARCA4	ENST00000344626	ENSEMBL	N/A	18971253	PAZAR	hg19	1	chr2	99446168	99448167
OREG1257779	Homo sapiens	N/A	TRANSCRIPTION FACTOR BINDING SITE	KIAA1211L	ENSG00000196872	ENSEMBL	SMARCA4	ENST00000344626	ENSEMBL	N/A	18971253	PAZAR	hg38	1	chr2	98829705	98831704
OREG1257780	Homo sapiens	N/A	TRANSCRIPTION FACTOR BINDING SITE	ST6GALNAC2	ENSG00000070731	ENSEMBL	SMARCA4	ENST00000344626	ENSEMBL	N/A	18971253	PAZAR	hg18	1	chr17	72068600	72070799
OREG1257780	Homo sapiens	N/A	TRANSCRIPTION FACTOR BINDING SITE	ST6GALNAC2	ENSG00000070731	ENSEMBL	SMARCA4	ENST00000344626	ENSEMBL	N/A	18971253	PAZAR	hg19	1	chr17	74557005	74559204
OREG1257780	Homo sapiens	N/A	TRANSCRIPTION FACTOR BINDING SITE	ST6GALNAC2	ENSG00000070731	ENSEMBL	SMARCA4	ENST00000344626	ENSEMBL	N/A	18971253	PAZAR	hg38	1	chr17	76560923	76563122
OREG1257781	Homo sapiens	N/A	TRANSCRIPTION FACTOR BINDING SITE	ST6GALNAC2	ENSG00000070731	ENSEMBL	SMARCA4	ENST00000344626	ENSEMBL	N/A	18971253	PAZAR	hg18	1	chr17	72112800	72113399
OREG1257781	Homo sapiens	N/A	TRANSCRIPTION FACTOR BINDING SITE	ST6GALNAC2	ENSG00000070731	ENSEMBL	SMARCA4	ENST00000344626	ENSEMBL	N/A	18971253	PAZAR	hg19	1	chr17	74601205	74601804
OREG1257781	Homo sapiens	N/A	TRANSCRIPTION FACTOR BINDING SITE	ST6GALNAC2	ENSG00000070731	ENSEMBL	SMARCA4	ENST00000344626	ENSEMBL	N/A	18971253	PAZAR	hg38	1	chr17	76605123	76605722
OREG1257782	Homo sapiens	N/A	TRANSCRIPTION FACTOR BINDING SITE	CBX1P1	ENSG00000230823	ENSEMBL	SMARCA4	ENST00000344626	ENSEMBL	N/A	18971253	PAZAR	hg18	1	chrX	62386800	62387199
OREG1257782	Homo sapiens	N/A	TRANSCRIPTION FACTOR BINDING SITE	CBX1P1	ENSG00000230823	ENSEMBL	SMARCA4	ENST00000344626	ENSEMBL	N/A	18971253	PAZAR	hg19	1	chrX	62470075	62470474
OREG1257782	Homo sapiens	N/A	TRANSCRIPTION FACTOR BINDING SITE	CBX1P1	ENSG00000230823	ENSEMBL	SMARCA4	ENST00000344626	ENSEMBL	N/A	18971253	PAZAR	hg38	1	chrX	63250198	63250597
OREG1257783	Homo sapiens	N/A	TRANSCRIPTION FACTOR BINDING SITE	CBX1P1	ENSG00000230823	ENSEMBL	SMARCA4	ENST00000344626	ENSEMBL	N/A	18971253	PAZAR	hg18	1	chrX	62482400	62489599
OREG1257783	Homo sapiens	N/A	TRANSCRIPTION FACTOR BINDING SITE	CBX1P1	ENSG00000230823	ENSEMBL	SMARCA4	ENST00000344626	ENSEMBL	N/A	18971253	PAZAR	hg19	1	chrX	62565675	62572874
OREG1257783	Homo sapiens	N/A	TRANSCRIPTION FACTOR BINDING SITE	CBX1P1	ENSG00000230823	ENSEMBL	SMARCA4	ENST00000344626	ENSEMBL	N/A	18971253	PAZAR	hg38	1	chrX	63345796	63352995
OREG1257784	Homo sapiens	N/A	TRANSCRIPTION FACTOR BINDING SITE	TPTE2P1	ENSG00000253771	ENSEMBL	SMARCA4	ENST00000344626	ENSEMBL	N/A	18971253	PAZAR	hg18	1	chr13	24404000	24405799
OREG1257784	Homo sapiens	N/A	TRANSCRIPTION FACTOR BINDING SITE	TPTE2P1	ENSG00000253771	ENSEMBL	SMARCA4	ENST00000344626	ENSEMBL	N/A	18971253	PAZAR	hg19	1	chr13	25506000	25507799
OREG1257784	Homo sapiens	N/A	TRANSCRIPTION FACTOR BINDING SITE	TPTE2P1	ENSG00000253771	ENSEMBL	SMARCA4	ENST00000344626	ENSEMBL	N/A	18971253	PAZAR	hg38	1	chr13	24931862	24933661
OREG1257785	Homo sapiens	N/A	TRANSCRIPTION FACTOR BINDING SITE	AKIRIN2	ENSG00000135334	ENSEMBL	SMARCA4	ENST00000344626	ENSEMBL	N/A	18971253	PAZAR	hg18	1	chr6	88450800	88452399
OREG1257785	Homo sapiens	N/A	TRANSCRIPTION FACTOR BINDING SITE	AKIRIN2	ENSG00000135334	ENSEMBL	SMARCA4	ENST00000344626	ENSEMBL	N/A	18971253	PAZAR	hg19	1	chr6	88394081	88395680
OREG1257785	Homo sapiens	N/A	TRANSCRIPTION FACTOR BINDING SITE	AKIRIN2	ENSG00000135334	ENSEMBL	SMARCA4	ENST00000344626	ENSEMBL	N/A	18971253	PAZAR	hg38	1	chr6	87684363	87685962
OREG1257786	Homo sapiens	N/A	TRANSCRIPTION FACTOR BINDING SITE	AKIRIN2	ENSG00000135334	ENSEMBL	SMARCA4	ENST00000344626	ENSEMBL	N/A	18971253	PAZAR	hg18	1	chr6	88465000	88469599
OREG1257786	Homo sapiens	N/A	TRANSCRIPTION FACTOR BINDING SITE	AKIRIN2	ENSG00000135334	ENSEMBL	SMARCA4	ENST00000344626	ENSEMBL	N/A	18971253	PAZAR	hg19	1	chr6	88408281	88412880
OREG1257786	Homo sapiens	N/A	TRANSCRIPTION FACTOR BINDING SITE	AKIRIN2	ENSG00000135334	ENSEMBL	SMARCA4	ENST00000344626	ENSEMBL	N/A	18971253	PAZAR	hg38	1	chr6	87698563	87703162
OREG1257787	Homo sapiens	N/A	TRANSCRIPTION FACTOR BINDING SITE	MAN2A1	ENSG00000112893	ENSEMBL	SMARCA4	ENST00000344626	ENSEMBL	N/A	18971253	PAZAR	hg18	1	chr5	109020000	109020999
OREG1257787	Homo sapiens	N/A	TRANSCRIPTION FACTOR BINDING SITE	MAN2A1	ENSG00000112893	ENSEMBL	SMARCA4	ENST00000344626	ENSEMBL	N/A	18971253	PAZAR	hg19	1	chr5	108992101	108993100
OREG1257787	Homo sapiens	N/A	TRANSCRIPTION FACTOR BINDING SITE	MAN2A1	ENSG00000112893	ENSEMBL	SMARCA4	ENST00000344626	ENSEMBL	N/A	18971253	PAZAR	hg38	1	chr5	109656400	109657399
OREG1257788	Homo sapiens	N/A	TRANSCRIPTION FACTOR BINDING SITE	MAN2A1	ENSG00000112893	ENSEMBL	SMARCA4	ENST00000344626	ENSEMBL	N/A	18971253	PAZAR	hg18	1	chr5	109051200	109055999
OREG1257788	Homo sapiens	N/A	TRANSCRIPTION FACTOR BINDING SITE	MAN2A1	ENSG00000112893	ENSEMBL	SMARCA4	ENST00000344626	ENSEMBL	N/A	18971253	PAZAR	hg19	1	chr5	109023301	109028100
OREG1257788	Homo sapiens	N/A	TRANSCRIPTION FACTOR BINDING SITE	MAN2A1	ENSG00000112893	ENSEMBL	SMARCA4	ENST00000344626	ENSEMBL	N/A	18971253	PAZAR	hg38	1	chr5	109687600	109692399
OREG1257789	Homo sapiens	N/A	TRANSCRIPTION FACTOR BINDING SITE	MAN2A1	ENSG00000112893	ENSEMBL	SMARCA4	ENST00000344626	ENSEMBL	N/A	18971253	PAZAR	hg18	1	chr5	109056600	109061599
OREG1257789	Homo sapiens	N/A	TRANSCRIPTION FACTOR BINDING SITE	MAN2A1	ENSG00000112893	ENSEMBL	SMARCA4	ENST00000344626	ENSEMBL	N/A	18971253	PAZAR	hg19	1	chr5	109028701	109033700
OREG1257789	Homo sapiens	N/A	TRANSCRIPTION FACTOR BINDING SITE	MAN2A1	ENSG00000112893	ENSEMBL	SMARCA4	ENST00000344626	ENSEMBL	N/A	18971253	PAZAR	hg38	1	chr5	109693000	109697999
OREG1257790	Homo sapiens	N/A	TRANSCRIPTION FACTOR BINDING SITE	MAN2A1	ENSG00000112893	ENSEMBL	SMARCA4	ENST00000344626	ENSEMBL	N/A	18971253	PAZAR	hg18	1	chr5	109063600	109071399
OREG1257790	Homo sapiens	N/A	TRANSCRIPTION FACTOR BINDING SITE	MAN2A1	ENSG00000112893	ENSEMBL	SMARCA4	ENST00000344626	ENSEMBL	N/A	18971253	PAZAR	hg19	1	chr5	109035701	109043500
OREG1257790	Homo sapiens	N/A	TRANSCRIPTION FACTOR BINDING SITE	MAN2A1	ENSG00000112893	ENSEMBL	SMARCA4	ENST00000344626	ENSEMBL	N/A	18971253	PAZAR	hg38	1	chr5	109700000	109707799
OREG1257791	Homo sapiens	N/A	TRANSCRIPTION FACTOR BINDING SITE	MAN2A1	ENSG00000112893	ENSEMBL	SMARCA4	ENST00000344626	ENSEMBL	N/A	18971253	PAZAR	hg18	1	chr5	109075000	109075999
OREG1257791	Homo sapiens	N/A	TRANSCRIPTION FACTOR BINDING SITE	MAN2A1	ENSG00000112893	ENSEMBL	SMARCA4	ENST00000344626	ENSEMBL	N/A	18971253	PAZAR	hg19	1	chr5	109047101	109048100
OREG1257791	Homo sapiens	N/A	TRANSCRIPTION FACTOR BINDING SITE	MAN2A1	ENSG00000112893	ENSEMBL	SMARCA4	ENST00000344626	ENSEMBL	N/A	18971253	PAZAR	hg38	1	chr5	109711400	109712399
OREG1257792	Homo sapiens	N/A	TRANSCRIPTION FACTOR BINDING SITE	MAN2A1	ENSG00000112893	ENSEMBL	SMARCA4	ENST00000344626	ENSEMBL	N/A	18971253	PAZAR	hg18	1	chr5	109081400	109084399
OREG1257792	Homo sapiens	N/A	TRANSCRIPTION FACTOR BINDING SITE	MAN2A1	ENSG00000112893	ENSEMBL	SMARCA4	ENST00000344626	ENSEMBL	N/A	18971253	PAZAR	hg19	1	chr5	109053501	109056500
OREG1257792	Homo sapiens	N/A	TRANSCRIPTION FACTOR BINDING SITE	MAN2A1	ENSG00000112893	ENSEMBL	SMARCA4	ENST00000344626	ENSEMBL	N/A	18971253	PAZAR	hg38	1	chr5	109717800	109720799
OREG1257793	Homo sapiens	N/A	TRANSCRIPTION FACTOR BINDING SITE	MAN2A1	ENSG00000112893	ENSEMBL	SMARCA4	ENST00000344626	ENSEMBL	N/A	18971253	PAZAR	hg18	1	chr5	109104000	109108799
OREG1257793	Homo sapiens	N/A	TRANSCRIPTION FACTOR BINDING SITE	MAN2A1	ENSG00000112893	ENSEMBL	SMARCA4	ENST00000344626	ENSEMBL	N/A	18971253	PAZAR	hg19	1	chr5	109076101	109080900
OREG1257793	Homo sapiens	N/A	TRANSCRIPTION FACTOR BINDING SITE	MAN2A1	ENSG00000112893	ENSEMBL	SMARCA4	ENST00000344626	ENSEMBL	N/A	18971253	PAZAR	hg38	1	chr5	109740400	109745199
OREG1257794	Homo sapiens	N/A	TRANSCRIPTION FACTOR BINDING SITE	MAN2A1	ENSG00000112893	ENSEMBL	SMARCA4	ENST00000344626	ENSEMBL	N/A	18971253	PAZAR	hg18	1	chr5	109112600	109115399
OREG1257794	Homo sapiens	N/A	TRANSCRIPTION FACTOR BINDING SITE	MAN2A1	ENSG00000112893	ENSEMBL	SMARCA4	ENST00000344626	ENSEMBL	N/A	18971253	PAZAR	hg19	1	chr5	109084701	109087500
OREG1257794	Homo sapiens	N/A	TRANSCRIPTION FACTOR BINDING SITE	MAN2A1	ENSG00000112893	ENSEMBL	SMARCA4	ENST00000344626	ENSEMBL	N/A	18971253	PAZAR	hg38	1	chr5	109749000	109751799
OREG1257795	Homo sapiens	N/A	TRANSCRIPTION FACTOR BINDING SITE	MAN2A1	ENSG00000112893	ENSEMBL	SMARCA4	ENST00000344626	ENSEMBL	N/A	18971253	PAZAR	hg18	1	chr5	109140200	109144999
OREG1257795	Homo sapiens	N/A	TRANSCRIPTION FACTOR BINDING SITE	MAN2A1	ENSG00000112893	ENSEMBL	SMARCA4	ENST00000344626	ENSEMBL	N/A	18971253	PAZAR	hg19	1	chr5	109112301	109117100
OREG1257795	Homo sapiens	N/A	TRANSCRIPTION FACTOR BINDING SITE	MAN2A1	ENSG00000112893	ENSEMBL	SMARCA4	ENST00000344626	ENSEMBL	N/A	18971253	PAZAR	hg38	1	chr5	109776600	109781399
OREG1257796	Homo sapiens	N/A	TRANSCRIPTION FACTOR BINDING SITE	MAN2A1	ENSG00000112893	ENSEMBL	SMARCA4	ENST00000344626	ENSEMBL	N/A	18971253	PAZAR	hg18	1	chr5	109194200	109196199
OREG1257796	Homo sapiens	N/A	TRANSCRIPTION FACTOR BINDING SITE	MAN2A1	ENSG00000112893	ENSEMBL	SMARCA4	ENST00000344626	ENSEMBL	N/A	18971253	PAZAR	hg19	1	chr5	109166301	109168300
OREG1257796	Homo sapiens	N/A	TRANSCRIPTION FACTOR BINDING SITE	MAN2A1	ENSG00000112893	ENSEMBL	SMARCA4	ENST00000344626	ENSEMBL	N/A	18971253	PAZAR	hg38	1	chr5	109830600	109832599
OREG1257797	Homo sapiens	N/A	TRANSCRIPTION FACTOR BINDING SITE	MAN2A1	ENSG00000112893	ENSEMBL	SMARCA4	ENST00000344626	ENSEMBL	N/A	18971253	PAZAR	hg18	1	chr5	109197200	109199199
OREG1257797	Homo sapiens	N/A	TRANSCRIPTION FACTOR BINDING SITE	MAN2A1	ENSG00000112893	ENSEMBL	SMARCA4	ENST00000344626	ENSEMBL	N/A	18971253	PAZAR	hg19	1	chr5	109169301	109171300
OREG1257797	Homo sapiens	N/A	TRANSCRIPTION FACTOR BINDING SITE	MAN2A1	ENSG00000112893	ENSEMBL	SMARCA4	ENST00000344626	ENSEMBL	N/A	18971253	PAZAR	hg38	1	chr5	109833600	109835599
OREG1257798	Homo sapiens	N/A	TRANSCRIPTION FACTOR BINDING SITE	MAN2A1	ENSG00000112893	ENSEMBL	SMARCA4	ENST00000344626	ENSEMBL	N/A	18971253	PAZAR	hg18	1	chr5	109209600	109212599
OREG1257798	Homo sapiens	N/A	TRANSCRIPTION FACTOR BINDING SITE	MAN2A1	ENSG00000112893	ENSEMBL	SMARCA4	ENST00000344626	ENSEMBL	N/A	18971253	PAZAR	hg19	1	chr5	109181701	109184700
OREG1257798	Homo sapiens	N/A	TRANSCRIPTION FACTOR BINDING SITE	MAN2A1	ENSG00000112893	ENSEMBL	SMARCA4	ENST00000344626	ENSEMBL	N/A	18971253	PAZAR	hg38	1	chr5	109846000	109848999
OREG1257799	Homo sapiens	N/A	TRANSCRIPTION FACTOR BINDING SITE	MAN2A1	ENSG00000112893	ENSEMBL	SMARCA4	ENST00000344626	ENSEMBL	N/A	18971253	PAZAR	hg18	1	chr5	109215200	109218599
OREG1257799	Homo sapiens	N/A	TRANSCRIPTION FACTOR BINDING SITE	MAN2A1	ENSG00000112893	ENSEMBL	SMARCA4	ENST00000344626	ENSEMBL	N/A	18971253	PAZAR	hg19	1	chr5	109187301	109190700
OREG1257799	Homo sapiens	N/A	TRANSCRIPTION FACTOR BINDING SITE	MAN2A1	ENSG00000112893	ENSEMBL	SMARCA4	ENST00000344626	ENSEMBL	N/A	18971253	PAZAR	hg38	1	chr5	109851600	109854999
OREG1257800	Homo sapiens	N/A	TRANSCRIPTION FACTOR BINDING SITE	MAN2A1	ENSG00000112893	ENSEMBL	SMARCA4	ENST00000344626	ENSEMBL	N/A	18971253	PAZAR	hg18	1	chr5	109219600	109222199
OREG1257800	Homo sapiens	N/A	TRANSCRIPTION FACTOR BINDING SITE	MAN2A1	ENSG00000112893	ENSEMBL	SMARCA4	ENST00000344626	ENSEMBL	N/A	18971253	PAZAR	hg19	1	chr5	109191701	109194300
OREG1257800	Homo sapiens	N/A	TRANSCRIPTION FACTOR BINDING SITE	MAN2A1	ENSG00000112893	ENSEMBL	SMARCA4	ENST00000344626	ENSEMBL	N/A	18971253	PAZAR	hg38	1	chr5	109856000	109858599
OREG1257801	Homo sapiens	N/A	TRANSCRIPTION FACTOR BINDING SITE	MAN2A1	ENSG00000112893	ENSEMBL	SMARCA4	ENST00000344626	ENSEMBL	N/A	18971253	PAZAR	hg18	1	chr5	109225200	109229199
OREG1257801	Homo sapiens	N/A	TRANSCRIPTION FACTOR BINDING SITE	MAN2A1	ENSG00000112893	ENSEMBL	SMARCA4	ENST00000344626	ENSEMBL	N/A	18971253	PAZAR	hg19	1	chr5	109197301	109201300
OREG1257801	Homo sapiens	N/A	TRANSCRIPTION FACTOR BINDING SITE	MAN2A1	ENSG00000112893	ENSEMBL	SMARCA4	ENST00000344626	ENSEMBL	N/A	18971253	PAZAR	hg38	1	chr5	109861600	109865599
OREG1257802	Homo sapiens	N/A	TRANSCRIPTION FACTOR BINDING SITE	MAN2A1	ENSG00000112893	ENSEMBL	SMARCA4	ENST00000344626	ENSEMBL	N/A	18971253	PAZAR	hg18	1	chr5	109230600	109233399
OREG1257802	Homo sapiens	N/A	TRANSCRIPTION FACTOR BINDING SITE	MAN2A1	ENSG00000112893	ENSEMBL	SMARCA4	ENST00000344626	ENSEMBL	N/A	18971253	PAZAR	hg19	1	chr5	109202701	109205500
OREG1257802	Homo sapiens	N/A	TRANSCRIPTION FACTOR BINDING SITE	MAN2A1	ENSG00000112893	ENSEMBL	SMARCA4	ENST00000344626	ENSEMBL	N/A	18971253	PAZAR	hg38	1	chr5	109867000	109869799
OREG1257803	Homo sapiens	N/A	TRANSCRIPTION FACTOR BINDING SITE	PCDH9	ENSG00000184226	ENSEMBL	SMARCA4	ENST00000344626	ENSEMBL	N/A	18971253	PAZAR	hg18	1	chr13	65540800	65543799
OREG1257803	Homo sapiens	N/A	TRANSCRIPTION FACTOR BINDING SITE	PCDH9	ENSG00000184226	ENSEMBL	SMARCA4	ENST00000344626	ENSEMBL	N/A	18971253	PAZAR	hg19	1	chr13	66642799	66645798
OREG1257803	Homo sapiens	N/A	TRANSCRIPTION FACTOR BINDING SITE	PCDH9	ENSG00000184226	ENSEMBL	SMARCA4	ENST00000344626	ENSEMBL	N/A	18971253	PAZAR	hg38	1	chr13	66068667	66071666
OREG1257804	Homo sapiens	N/A	TRANSCRIPTION FACTOR BINDING SITE	PCDH9	ENSG00000184226	ENSEMBL	SMARCA4	ENST00000344626	ENSEMBL	N/A	18971253	PAZAR	hg18	1	chr13	66038600	66041799
OREG1257804	Homo sapiens	N/A	TRANSCRIPTION FACTOR BINDING SITE	PCDH9	ENSG00000184226	ENSEMBL	SMARCA4	ENST00000344626	ENSEMBL	N/A	18971253	PAZAR	hg19	1	chr13	67140599	67143798
OREG1257804	Homo sapiens	N/A	TRANSCRIPTION FACTOR BINDING SITE	PCDH9	ENSG00000184226	ENSEMBL	SMARCA4	ENST00000344626	ENSEMBL	N/A	18971253	PAZAR	hg38	1	chr13	66566467	66569666
OREG1257805	Homo sapiens	N/A	TRANSCRIPTION FACTOR BINDING SITE	PCDH9	ENSG00000184226	ENSEMBL	SMARCA4	ENST00000344626	ENSEMBL	N/A	18971253	PAZAR	hg18	1	chr13	66177000	66179799
OREG1257805	Homo sapiens	N/A	TRANSCRIPTION FACTOR BINDING SITE	PCDH9	ENSG00000184226	ENSEMBL	SMARCA4	ENST00000344626	ENSEMBL	N/A	18971253	PAZAR	hg19	1	chr13	67278999	67281798
OREG1257805	Homo sapiens	N/A	TRANSCRIPTION FACTOR BINDING SITE	PCDH9	ENSG00000184226	ENSEMBL	SMARCA4	ENST00000344626	ENSEMBL	N/A	18971253	PAZAR	hg38	1	chr13	66704867	66707666
OREG1257806	Homo sapiens	N/A	TRANSCRIPTION FACTOR BINDING SITE	PCDH9	ENSG00000184226	ENSEMBL	SMARCA4	ENST00000344626	ENSEMBL	N/A	18971253	PAZAR	hg18	1	chr13	66463600	66468599
OREG1257806	Homo sapiens	N/A	TRANSCRIPTION FACTOR BINDING SITE	PCDH9	ENSG00000184226	ENSEMBL	SMARCA4	ENST00000344626	ENSEMBL	N/A	18971253	PAZAR	hg19	1	chr13	67565599	67570598
OREG1257806	Homo sapiens	N/A	TRANSCRIPTION FACTOR BINDING SITE	PCDH9	ENSG00000184226	ENSEMBL	SMARCA4	ENST00000344626	ENSEMBL	N/A	18971253	PAZAR	hg38	1	chr13	66991467	66996466
OREG1257807	Homo sapiens	N/A	TRANSCRIPTION FACTOR BINDING SITE	PCDH9	ENSG00000184226	ENSEMBL	SMARCA4	ENST00000344626	ENSEMBL	N/A	18971253	PAZAR	hg18	1	chr13	66600800	66609599
OREG1257807	Homo sapiens	N/A	TRANSCRIPTION FACTOR BINDING SITE	PCDH9	ENSG00000184226	ENSEMBL	SMARCA4	ENST00000344626	ENSEMBL	N/A	18971253	PAZAR	hg19	1	chr13	67702799	67711598
OREG1257807	Homo sapiens	N/A	TRANSCRIPTION FACTOR BINDING SITE	PCDH9	ENSG00000184226	ENSEMBL	SMARCA4	ENST00000344626	ENSEMBL	N/A	18971253	PAZAR	hg38	1	chr13	67128667	67137466
OREG1257808	Homo sapiens	N/A	TRANSCRIPTION FACTOR BINDING SITE	PCDH9	ENSG00000184226	ENSEMBL	SMARCA4	ENST00000344626	ENSEMBL	N/A	18971253	PAZAR	hg18	1	chr13	66694600	66696599
OREG1257808	Homo sapiens	N/A	TRANSCRIPTION FACTOR BINDING SITE	PCDH9	ENSG00000184226	ENSEMBL	SMARCA4	ENST00000344626	ENSEMBL	N/A	18971253	PAZAR	hg19	1	chr13	67796599	67798598
OREG1257808	Homo sapiens	N/A	TRANSCRIPTION FACTOR BINDING SITE	PCDH9	ENSG00000184226	ENSEMBL	SMARCA4	ENST00000344626	ENSEMBL	N/A	18971253	PAZAR	hg38	1	chr13	67222467	67224466
OREG1257809	Homo sapiens	N/A	TRANSCRIPTION FACTOR BINDING SITE	PCDH9	ENSG00000184226	ENSEMBL	SMARCA4	ENST00000344626	ENSEMBL	N/A	18971253	PAZAR	hg18	1	chr13	66701200	66705399
OREG1257809	Homo sapiens	N/A	TRANSCRIPTION FACTOR BINDING SITE	PCDH9	ENSG00000184226	ENSEMBL	SMARCA4	ENST00000344626	ENSEMBL	N/A	18971253	PAZAR	hg19	1	chr13	67803199	67807398
OREG1257809	Homo sapiens	N/A	TRANSCRIPTION FACTOR BINDING SITE	PCDH9	ENSG00000184226	ENSEMBL	SMARCA4	ENST00000344626	ENSEMBL	N/A	18971253	PAZAR	hg38	1	chr13	67229067	67233266
OREG1257810	Homo sapiens	N/A	TRANSCRIPTION FACTOR BINDING SITE	PCDH9	ENSG00000184226	ENSEMBL	SMARCA4	ENST00000344626	ENSEMBL	N/A	18971253	PAZAR	hg18	1	chr13	66709400	66711999
OREG1257810	Homo sapiens	N/A	TRANSCRIPTION FACTOR BINDING SITE	PCDH9	ENSG00000184226	ENSEMBL	SMARCA4	ENST00000344626	ENSEMBL	N/A	18971253	PAZAR	hg19	1	chr13	67811399	67813998
OREG1257810	Homo sapiens	N/A	TRANSCRIPTION FACTOR BINDING SITE	PCDH9	ENSG00000184226	ENSEMBL	SMARCA4	ENST00000344626	ENSEMBL	N/A	18971253	PAZAR	hg38	1	chr13	67237267	67239866
OREG1257811	Homo sapiens	N/A	TRANSCRIPTION FACTOR BINDING SITE	PCDH9	ENSG00000184226	ENSEMBL	SMARCA4	ENST00000344626	ENSEMBL	N/A	18971253	PAZAR	hg18	1	chr13	66965800	66969199
OREG1257811	Homo sapiens	N/A	TRANSCRIPTION FACTOR BINDING SITE	PCDH9	ENSG00000184226	ENSEMBL	SMARCA4	ENST00000344626	ENSEMBL	N/A	18971253	PAZAR	hg19	1	chr13	68067799	68071198
OREG1257811	Homo sapiens	N/A	TRANSCRIPTION FACTOR BINDING SITE	PCDH9	ENSG00000184226	ENSEMBL	SMARCA4	ENST00000344626	ENSEMBL	N/A	18971253	PAZAR	hg38	1	chr13	67493667	67497066
OREG1257812	Homo sapiens	N/A	TRANSCRIPTION FACTOR BINDING SITE	DYRK2	ENSG00000127334	ENSEMBL	SMARCA4	ENST00000344626	ENSEMBL	N/A	18971253	PAZAR	hg18	1	chr12	66327800	66330999
OREG1257812	Homo sapiens	N/A	TRANSCRIPTION FACTOR BINDING SITE	DYRK2	ENSG00000127334	ENSEMBL	SMARCA4	ENST00000344626	ENSEMBL	N/A	18971253	PAZAR	hg19	1	chr12	68041533	68044732
OREG1257812	Homo sapiens	N/A	TRANSCRIPTION FACTOR BINDING SITE	DYRK2	ENSG00000127334	ENSEMBL	SMARCA4	ENST00000344626	ENSEMBL	N/A	18971253	PAZAR	hg38	1	chr12	67647753	67650952
OREG1257813	Homo sapiens	N/A	TRANSCRIPTION FACTOR BINDING SITE	DYRK2	ENSG00000127334	ENSEMBL	SMARCA4	ENST00000344626	ENSEMBL	N/A	18971253	PAZAR	hg18	1	chr12	66341400	66342999
OREG1257813	Homo sapiens	N/A	TRANSCRIPTION FACTOR BINDING SITE	DYRK2	ENSG00000127334	ENSEMBL	SMARCA4	ENST00000344626	ENSEMBL	N/A	18971253	PAZAR	hg19	1	chr12	68055133	68056732
OREG1257813	Homo sapiens	N/A	TRANSCRIPTION FACTOR BINDING SITE	DYRK2	ENSG00000127334	ENSEMBL	SMARCA4	ENST00000344626	ENSEMBL	N/A	18971253	PAZAR	hg38	1	chr12	67661353	67662952
OREG1257814	Homo sapiens	N/A	TRANSCRIPTION FACTOR BINDING SITE	DYRK2	ENSG00000127334	ENSEMBL	SMARCA4	ENST00000344626	ENSEMBL	N/A	18971253	PAZAR	hg18	1	chr12	66400200	66401799
OREG1257814	Homo sapiens	N/A	TRANSCRIPTION FACTOR BINDING SITE	DYRK2	ENSG00000127334	ENSEMBL	SMARCA4	ENST00000344626	ENSEMBL	N/A	18971253	PAZAR	hg19	1	chr12	68113933	68115532
OREG1257814	Homo sapiens	N/A	TRANSCRIPTION FACTOR BINDING SITE	DYRK2	ENSG00000127334	ENSEMBL	SMARCA4	ENST00000344626	ENSEMBL	N/A	18971253	PAZAR	hg38	1	chr12	67720153	67721752
OREG1257815	Homo sapiens	N/A	TRANSCRIPTION FACTOR BINDING SITE	ALDH9A1	ENSG00000143149	ENSEMBL	SMARCA4	ENST00000344626	ENSEMBL	N/A	18971253	PAZAR	hg18	1	chr1	163932200	163934799
OREG1257815	Homo sapiens	N/A	TRANSCRIPTION FACTOR BINDING SITE	ALDH9A1	ENSG00000143149	ENSEMBL	SMARCA4	ENST00000344626	ENSEMBL	N/A	18971253	PAZAR	hg19	1	chr1	165665576	165668175
OREG1257815	Homo sapiens	N/A	TRANSCRIPTION FACTOR BINDING SITE	ALDH9A1	ENSG00000143149	ENSEMBL	SMARCA4	ENST00000344626	ENSEMBL	N/A	18971253	PAZAR	hg38	1	chr1	165696339	165698938
OREG1257816	Homo sapiens	N/A	TRANSCRIPTION FACTOR BINDING SITE	GPATCH2L	ENSG00000089916	ENSEMBL	SMARCA4	ENST00000344626	ENSEMBL	N/A	18971253	PAZAR	hg18	1	chr14	75748000	75749599
OREG1257816	Homo sapiens	N/A	TRANSCRIPTION FACTOR BINDING SITE	GPATCH2L	ENSG00000089916	ENSEMBL	SMARCA4	ENST00000344626	ENSEMBL	N/A	18971253	PAZAR	hg19	1	chr14	76678247	76679846
OREG1257816	Homo sapiens	N/A	TRANSCRIPTION FACTOR BINDING SITE	GPATCH2L	ENSG00000089916	ENSEMBL	SMARCA4	ENST00000344626	ENSEMBL	N/A	18971253	PAZAR	hg38	1	chr14	76211904	76213503
OREG1257817	Homo sapiens	N/A	TRANSCRIPTION FACTOR BINDING SITE	FOXN3	ENSG00000053254	ENSEMBL	SMARCA4	ENST00000344626	ENSEMBL	N/A	18971253	PAZAR	hg18	1	chr14	88563200	88563599
OREG1257817	Homo sapiens	N/A	TRANSCRIPTION FACTOR BINDING SITE	FOXN3	ENSG00000053254	ENSEMBL	SMARCA4	ENST00000344626	ENSEMBL	N/A	18971253	PAZAR	hg19	1	chr14	89493447	89493846
OREG1257817	Homo sapiens	N/A	TRANSCRIPTION FACTOR BINDING SITE	FOXN3	ENSG00000053254	ENSEMBL	SMARCA4	ENST00000344626	ENSEMBL	N/A	18971253	PAZAR	hg38	1	chr14	89027103	89027502
OREG1257818	Homo sapiens	N/A	TRANSCRIPTION FACTOR BINDING SITE	FOXN3	ENSG00000053254	ENSEMBL	SMARCA4	ENST00000344626	ENSEMBL	N/A	18971253	PAZAR	hg18	1	chr14	88576000	88577799
OREG1257818	Homo sapiens	N/A	TRANSCRIPTION FACTOR BINDING SITE	FOXN3	ENSG00000053254	ENSEMBL	SMARCA4	ENST00000344626	ENSEMBL	N/A	18971253	PAZAR	hg19	1	chr14	89506247	89508046
OREG1257818	Homo sapiens	N/A	TRANSCRIPTION FACTOR BINDING SITE	FOXN3	ENSG00000053254	ENSEMBL	SMARCA4	ENST00000344626	ENSEMBL	N/A	18971253	PAZAR	hg38	1	chr14	89039903	89041702
OREG1257819	Homo sapiens	N/A	TRANSCRIPTION FACTOR BINDING SITE	FOXN3	ENSG00000053254	ENSEMBL	SMARCA4	ENST00000344626	ENSEMBL	N/A	18971253	PAZAR	hg18	1	chr14	88672400	88674799
OREG1257819	Homo sapiens	N/A	TRANSCRIPTION FACTOR BINDING SITE	FOXN3	ENSG00000053254	ENSEMBL	SMARCA4	ENST00000344626	ENSEMBL	N/A	18971253	PAZAR	hg19	1	chr14	89602647	89605046
OREG1257819	Homo sapiens	N/A	TRANSCRIPTION FACTOR BINDING SITE	FOXN3	ENSG00000053254	ENSEMBL	SMARCA4	ENST00000344626	ENSEMBL	N/A	18971253	PAZAR	hg38	1	chr14	89136303	89138702
OREG1257820	Homo sapiens	N/A	TRANSCRIPTION FACTOR BINDING SITE	FOXN3	ENSG00000053254	ENSEMBL	SMARCA4	ENST00000344626	ENSEMBL	N/A	18971253	PAZAR	hg18	1	chr14	88700400	88702599
OREG1257820	Homo sapiens	N/A	TRANSCRIPTION FACTOR BINDING SITE	FOXN3	ENSG00000053254	ENSEMBL	SMARCA4	ENST00000344626	ENSEMBL	N/A	18971253	PAZAR	hg19	1	chr14	89630647	89632846
OREG1257820	Homo sapiens	N/A	TRANSCRIPTION FACTOR BINDING SITE	FOXN3	ENSG00000053254	ENSEMBL	SMARCA4	ENST00000344626	ENSEMBL	N/A	18971253	PAZAR	hg38	1	chr14	89164303	89166502
OREG1257821	Homo sapiens	N/A	TRANSCRIPTION FACTOR BINDING SITE	FOXN3	ENSG00000053254	ENSEMBL	SMARCA4	ENST00000344626	ENSEMBL	N/A	18971253	PAZAR	hg18	1	chr14	88887000	88888199
OREG1257821	Homo sapiens	N/A	TRANSCRIPTION FACTOR BINDING SITE	FOXN3	ENSG00000053254	ENSEMBL	SMARCA4	ENST00000344626	ENSEMBL	N/A	18971253	PAZAR	hg19	1	chr14	89817247	89818446
OREG1257821	Homo sapiens	N/A	TRANSCRIPTION FACTOR BINDING SITE	FOXN3	ENSG00000053254	ENSEMBL	SMARCA4	ENST00000344626	ENSEMBL	N/A	18971253	PAZAR	hg38	1	chr14	89350903	89352102
OREG1257822	Homo sapiens	N/A	TRANSCRIPTION FACTOR BINDING SITE	FOXN3	ENSG00000053254	ENSEMBL	SMARCA4	ENST00000344626	ENSEMBL	N/A	18971253	PAZAR	hg18	1	chr14	88965600	88967399
OREG1257822	Homo sapiens	N/A	TRANSCRIPTION FACTOR BINDING SITE	FOXN3	ENSG00000053254	ENSEMBL	SMARCA4	ENST00000344626	ENSEMBL	N/A	18971253	PAZAR	hg19	1	chr14	89895847	89897646
OREG1257822	Homo sapiens	N/A	TRANSCRIPTION FACTOR BINDING SITE	FOXN3	ENSG00000053254	ENSEMBL	SMARCA4	ENST00000344626	ENSEMBL	N/A	18971253	PAZAR	hg38	1	chr14	89429503	89431302
OREG1257823	Homo sapiens	N/A	TRANSCRIPTION FACTOR BINDING SITE	FOXN3	ENSG00000053254	ENSEMBL	SMARCA4	ENST00000344626	ENSEMBL	N/A	18971253	PAZAR	hg18	1	chr14	89004600	89007199
OREG1257823	Homo sapiens	N/A	TRANSCRIPTION FACTOR BINDING SITE	FOXN3	ENSG00000053254	ENSEMBL	SMARCA4	ENST00000344626	ENSEMBL	N/A	18971253	PAZAR	hg19	1	chr14	89934847	89937446
OREG1257823	Homo sapiens	N/A	TRANSCRIPTION FACTOR BINDING SITE	FOXN3	ENSG00000053254	ENSEMBL	SMARCA4	ENST00000344626	ENSEMBL	N/A	18971253	PAZAR	hg38	1	chr14	89468503	89471102
OREG1257824	Homo sapiens	N/A	TRANSCRIPTION FACTOR BINDING SITE	TRGV1	ENSG00000211701	ENSEMBL	SMARCA4	ENST00000344626	ENSEMBL	N/A	18971253	PAZAR	hg18	1	chr7	38374200	38374799
OREG1257824	Homo sapiens	N/A	TRANSCRIPTION FACTOR BINDING SITE	TRGV1	ENSG00000211701	ENSEMBL	SMARCA4	ENST00000344626	ENSEMBL	N/A	18971253	PAZAR	hg19	1	chr7	38407675	38408274
OREG1257824	Homo sapiens	N/A	TRANSCRIPTION FACTOR BINDING SITE	TRGV1	ENSG00000211701	ENSEMBL	SMARCA4	ENST00000344626	ENSEMBL	N/A	18971253	PAZAR	hg38	1	chr7	38368074	38368673
OREG1257825	Homo sapiens	N/A	TRANSCRIPTION FACTOR BINDING SITE	TRIM45	ENSG00000134253	ENSEMBL	SMARCA4	ENST00000344626	ENSEMBL	N/A	18971253	PAZAR	hg18	1	chr1	117472200	117473599
OREG1257825	Homo sapiens	N/A	TRANSCRIPTION FACTOR BINDING SITE	TRIM45	ENSG00000134253	ENSEMBL	SMARCA4	ENST00000344626	ENSEMBL	N/A	18971253	PAZAR	hg19	1	chr1	117670677	117672076
OREG1257825	Homo sapiens	N/A	TRANSCRIPTION FACTOR BINDING SITE	TRIM45	ENSG00000134253	ENSEMBL	SMARCA4	ENST00000344626	ENSEMBL	N/A	18971253	PAZAR	hg38	1	chr1	117128055	117129454
OREG1257826	Homo sapiens	N/A	TRANSCRIPTION FACTOR BINDING SITE	DENND2A	ENSG00000146966	ENSEMBL	SMARCA4	ENST00000344626	ENSEMBL	N/A	18971253	PAZAR	hg18	1	chr7	139853000	139855199
OREG1257826	Homo sapiens	N/A	TRANSCRIPTION FACTOR BINDING SITE	DENND2A	ENSG00000146966	ENSEMBL	SMARCA4	ENST00000344626	ENSEMBL	N/A	18971253	PAZAR	hg19	1	chr7	140206531	140208730
OREG1257826	Homo sapiens	N/A	TRANSCRIPTION FACTOR BINDING SITE	DENND2A	ENSG00000146966	ENSEMBL	SMARCA4	ENST00000344626	ENSEMBL	N/A	18971253	PAZAR	hg38	1	chr7	140506731	140508930
OREG1257827	Homo sapiens	N/A	TRANSCRIPTION FACTOR BINDING SITE	DEPDC1B	ENSG00000035499	ENSEMBL	SMARCA4	ENST00000344626	ENSEMBL	N/A	18971253	PAZAR	hg18	1	chr5	59908400	59910799
OREG1257827	Homo sapiens	N/A	TRANSCRIPTION FACTOR BINDING SITE	DEPDC1B	ENSG00000035499	ENSEMBL	SMARCA4	ENST00000344626	ENSEMBL	N/A	18971253	PAZAR	hg19	1	chr5	59872643	59875042
OREG1257827	Homo sapiens	N/A	TRANSCRIPTION FACTOR BINDING SITE	DEPDC1B	ENSG00000035499	ENSEMBL	SMARCA4	ENST00000344626	ENSEMBL	N/A	18971253	PAZAR	hg38	1	chr5	60576816	60579215
OREG1257828	Homo sapiens	N/A	TRANSCRIPTION FACTOR BINDING SITE	DEPDC1B	ENSG00000035499	ENSEMBL	SMARCA4	ENST00000344626	ENSEMBL	N/A	18971253	PAZAR	hg18	1	chr5	59918000	59918599
OREG1257828	Homo sapiens	N/A	TRANSCRIPTION FACTOR BINDING SITE	DEPDC1B	ENSG00000035499	ENSEMBL	SMARCA4	ENST00000344626	ENSEMBL	N/A	18971253	PAZAR	hg19	1	chr5	59882243	59882842
OREG1257828	Homo sapiens	N/A	TRANSCRIPTION FACTOR BINDING SITE	DEPDC1B	ENSG00000035499	ENSEMBL	SMARCA4	ENST00000344626	ENSEMBL	N/A	18971253	PAZAR	hg38	1	chr5	60586416	60587015
OREG1257829	Homo sapiens	N/A	TRANSCRIPTION FACTOR BINDING SITE	DEPDC1B	ENSG00000035499	ENSEMBL	SMARCA4	ENST00000344626	ENSEMBL	N/A	18971253	PAZAR	hg18	1	chr5	60027800	60029999
OREG1257829	Homo sapiens	N/A	TRANSCRIPTION FACTOR BINDING SITE	DEPDC1B	ENSG00000035499	ENSEMBL	SMARCA4	ENST00000344626	ENSEMBL	N/A	18971253	PAZAR	hg19	1	chr5	59992043	59994242
OREG1257829	Homo sapiens	N/A	TRANSCRIPTION FACTOR BINDING SITE	DEPDC1B	ENSG00000035499	ENSEMBL	SMARCA4	ENST00000344626	ENSEMBL	N/A	18971253	PAZAR	hg38	1	chr5	60696216	60698415
OREG1257830	Homo sapiens	N/A	TRANSCRIPTION FACTOR BINDING SITE	DEPDC1B	ENSG00000035499	ENSEMBL	SMARCA4	ENST00000344626	ENSEMBL	N/A	18971253	PAZAR	hg18	1	chr5	60030600	60033999
OREG1257830	Homo sapiens	N/A	TRANSCRIPTION FACTOR BINDING SITE	DEPDC1B	ENSG00000035499	ENSEMBL	SMARCA4	ENST00000344626	ENSEMBL	N/A	18971253	PAZAR	hg19	1	chr5	59994843	59998242
OREG1257830	Homo sapiens	N/A	TRANSCRIPTION FACTOR BINDING SITE	DEPDC1B	ENSG00000035499	ENSEMBL	SMARCA4	ENST00000344626	ENSEMBL	N/A	18971253	PAZAR	hg38	1	chr5	60699016	60702415
OREG1257831	Homo sapiens	N/A	TRANSCRIPTION FACTOR BINDING SITE	ELMO2	ENSG00000062598	ENSEMBL	SMARCA4	ENST00000344626	ENSEMBL	N/A	18971253	PAZAR	hg18	1	chr20	44468000	44470199
OREG1257831	Homo sapiens	N/A	TRANSCRIPTION FACTOR BINDING SITE	ELMO2	ENSG00000062598	ENSEMBL	SMARCA4	ENST00000344626	ENSEMBL	N/A	18971253	PAZAR	hg19	1	chr20	45034593	45036792
OREG1257831	Homo sapiens	N/A	TRANSCRIPTION FACTOR BINDING SITE	ELMO2	ENSG00000062598	ENSEMBL	SMARCA4	ENST00000344626	ENSEMBL	N/A	18971253	PAZAR	hg38	1	chr20	46405954	46408153
OREG1257832	Homo sapiens	N/A	TRANSCRIPTION FACTOR BINDING SITE	ELMO2	ENSG00000062598	ENSEMBL	SMARCA4	ENST00000344626	ENSEMBL	N/A	18971253	PAZAR	hg18	1	chr20	44471800	44473999
OREG1257832	Homo sapiens	N/A	TRANSCRIPTION FACTOR BINDING SITE	ELMO2	ENSG00000062598	ENSEMBL	SMARCA4	ENST00000344626	ENSEMBL	N/A	18971253	PAZAR	hg19	1	chr20	45038393	45040592
OREG1257832	Homo sapiens	N/A	TRANSCRIPTION FACTOR BINDING SITE	ELMO2	ENSG00000062598	ENSEMBL	SMARCA4	ENST00000344626	ENSEMBL	N/A	18971253	PAZAR	hg38	1	chr20	46409754	46411953
OREG1257833	Homo sapiens	N/A	TRANSCRIPTION FACTOR BINDING SITE	LRP5	ENSG00000162337	ENSEMBL	SMARCA4	ENST00000344626	ENSEMBL	N/A	18971253	PAZAR	hg18	1	chr11	67861200	67862799
OREG1257833	Homo sapiens	N/A	TRANSCRIPTION FACTOR BINDING SITE	LRP5	ENSG00000162337	ENSEMBL	SMARCA4	ENST00000344626	ENSEMBL	N/A	18971253	PAZAR	hg19	1	chr11	68104624	68106223
OREG1257833	Homo sapiens	N/A	TRANSCRIPTION FACTOR BINDING SITE	LRP5	ENSG00000162337	ENSEMBL	SMARCA4	ENST00000344626	ENSEMBL	N/A	18971253	PAZAR	hg38	1	chr11	68337156	68338755
OREG1257834	Homo sapiens	N/A	TRANSCRIPTION FACTOR BINDING SITE	LRP5	ENSG00000162337	ENSEMBL	SMARCA4	ENST00000344626	ENSEMBL	N/A	18971253	PAZAR	hg18	1	chr11	67898000	67900799
OREG1257834	Homo sapiens	N/A	TRANSCRIPTION FACTOR BINDING SITE	LRP5	ENSG00000162337	ENSEMBL	SMARCA4	ENST00000344626	ENSEMBL	N/A	18971253	PAZAR	hg19	1	chr11	68141424	68144223
OREG1257834	Homo sapiens	N/A	TRANSCRIPTION FACTOR BINDING SITE	LRP5	ENSG00000162337	ENSEMBL	SMARCA4	ENST00000344626	ENSEMBL	N/A	18971253	PAZAR	hg38	1	chr11	68373956	68376755
OREG1257835	Homo sapiens	N/A	TRANSCRIPTION FACTOR BINDING SITE	AMY2A	ENSG00000243480	ENSEMBL	SMARCA4	ENST00000344626	ENSEMBL	N/A	18971253	PAZAR	hg18	1	chr1	103965200	103965399
OREG1257835	Homo sapiens	N/A	TRANSCRIPTION FACTOR BINDING SITE	AMY2A	ENSG00000243480	ENSEMBL	SMARCA4	ENST00000344626	ENSEMBL	N/A	18971253	PAZAR	hg19	1	chr1	104163677	104163876
OREG1257835	Homo sapiens	N/A	TRANSCRIPTION FACTOR BINDING SITE	AMY2A	ENSG00000243480	ENSEMBL	SMARCA4	ENST00000344626	ENSEMBL	N/A	18971253	PAZAR	hg38	1	chr1	103621055	103621254
OREG1257836	Homo sapiens	N/A	TRANSCRIPTION FACTOR BINDING SITE	HSPA9	ENSG00000113013	ENSEMBL	SMARCA4	ENST00000344626	ENSEMBL	N/A	18971253	PAZAR	hg18	1	chr5	137911600	137912799
OREG1257836	Homo sapiens	N/A	TRANSCRIPTION FACTOR BINDING SITE	HSPA9	ENSG00000113013	ENSEMBL	SMARCA4	ENST00000344626	ENSEMBL	N/A	18971253	PAZAR	hg19	1	chr5	137883701	137884900
OREG1257836	Homo sapiens	N/A	TRANSCRIPTION FACTOR BINDING SITE	HSPA9	ENSG00000113013	ENSEMBL	SMARCA4	ENST00000344626	ENSEMBL	N/A	18971253	PAZAR	hg38	1	chr5	138548012	138549211
OREG1257837	Homo sapiens	N/A	TRANSCRIPTION FACTOR BINDING SITE	HSPA9	ENSG00000113013	ENSEMBL	SMARCA4	ENST00000344626	ENSEMBL	N/A	18971253	PAZAR	hg18	1	chr5	137937800	137939799
OREG1257837	Homo sapiens	N/A	TRANSCRIPTION FACTOR BINDING SITE	HSPA9	ENSG00000113013	ENSEMBL	SMARCA4	ENST00000344626	ENSEMBL	N/A	18971253	PAZAR	hg19	1	chr5	137909901	137911900
OREG1257837	Homo sapiens	N/A	TRANSCRIPTION FACTOR BINDING SITE	HSPA9	ENSG00000113013	ENSEMBL	SMARCA4	ENST00000344626	ENSEMBL	N/A	18971253	PAZAR	hg38	1	chr5	138574212	138576211
OREG1257838	Homo sapiens	N/A	TRANSCRIPTION FACTOR BINDING SITE	HSPA9	ENSG00000113013	ENSEMBL	SMARCA4	ENST00000344626	ENSEMBL	N/A	18971253	PAZAR	hg18	1	chr5	137942200	137943599
OREG1257838	Homo sapiens	N/A	TRANSCRIPTION FACTOR BINDING SITE	HSPA9	ENSG00000113013	ENSEMBL	SMARCA4	ENST00000344626	ENSEMBL	N/A	18971253	PAZAR	hg19	1	chr5	137914301	137915700
OREG1257838	Homo sapiens	N/A	TRANSCRIPTION FACTOR BINDING SITE	HSPA9	ENSG00000113013	ENSEMBL	SMARCA4	ENST00000344626	ENSEMBL	N/A	18971253	PAZAR	hg38	1	chr5	138578612	138580011
OREG1257839	Homo sapiens	N/A	TRANSCRIPTION FACTOR BINDING SITE	OR10J1	ENSG00000196184	ENSEMBL	SMARCA4	ENST00000344626	ENSEMBL	N/A	18971253	PAZAR	hg18	1	chr1	157661200	157663399
OREG1257839	Homo sapiens	N/A	TRANSCRIPTION FACTOR BINDING SITE	OR10J1	ENSG00000196184	ENSEMBL	SMARCA4	ENST00000344626	ENSEMBL	N/A	18971253	PAZAR	hg19	1	chr1	159394576	159396775
OREG1257839	Homo sapiens	N/A	TRANSCRIPTION FACTOR BINDING SITE	OR10J1	ENSG00000196184	ENSEMBL	SMARCA4	ENST00000344626	ENSEMBL	N/A	18971253	PAZAR	hg38	1	chr1	159424786	159426985
OREG1257840	Homo sapiens	N/A	TRANSCRIPTION FACTOR BINDING SITE	OR10J1	ENSG00000196184	ENSEMBL	SMARCA4	ENST00000344626	ENSEMBL	N/A	18971253	PAZAR	hg18	1	chr1	157664000	157667399
OREG1257840	Homo sapiens	N/A	TRANSCRIPTION FACTOR BINDING SITE	OR10J1	ENSG00000196184	ENSEMBL	SMARCA4	ENST00000344626	ENSEMBL	N/A	18971253	PAZAR	hg19	1	chr1	159397376	159400775
OREG1257840	Homo sapiens	N/A	TRANSCRIPTION FACTOR BINDING SITE	OR10J1	ENSG00000196184	ENSEMBL	SMARCA4	ENST00000344626	ENSEMBL	N/A	18971253	PAZAR	hg38	1	chr1	159427586	159430985
OREG1257841	Homo sapiens	N/A	TRANSCRIPTION FACTOR BINDING SITE	OR10J1	ENSG00000196184	ENSEMBL	SMARCA4	ENST00000344626	ENSEMBL	N/A	18971253	PAZAR	hg18	1	chr1	157709000	157710399
OREG1257841	Homo sapiens	N/A	TRANSCRIPTION FACTOR BINDING SITE	OR10J1	ENSG00000196184	ENSEMBL	SMARCA4	ENST00000344626	ENSEMBL	N/A	18971253	PAZAR	hg19	1	chr1	159442376	159443775
OREG1257841	Homo sapiens	N/A	TRANSCRIPTION FACTOR BINDING SITE	OR10J1	ENSG00000196184	ENSEMBL	SMARCA4	ENST00000344626	ENSEMBL	N/A	18971253	PAZAR	hg38	1	chr1	159472586	159473985
OREG1257842	Homo sapiens	N/A	TRANSCRIPTION FACTOR BINDING SITE	TMSB15B	ENSG00000158427	ENSEMBL	SMARCA4	ENST00000344626	ENSEMBL	N/A	18971253	PAZAR	hg18	1	chrX	103082400	103083199
OREG1257842	Homo sapiens	N/A	TRANSCRIPTION FACTOR BINDING SITE	TMSB15B	ENSG00000158427	ENSEMBL	SMARCA4	ENST00000344626	ENSEMBL	N/A	18971253	PAZAR	hg19	1	chrX	103195744	103196543
OREG1257842	Homo sapiens	N/A	TRANSCRIPTION FACTOR BINDING SITE	TMSB15B	ENSG00000158427	ENSEMBL	SMARCA4	ENST00000344626	ENSEMBL	N/A	18971253	PAZAR	hg38	1	chrX	103941170	103941969
OREG1257843	Homo sapiens	N/A	TRANSCRIPTION FACTOR BINDING SITE	TBXAS1	ENSG00000059377	ENSEMBL	SMARCA4	ENST00000344626	ENSEMBL	N/A	18971253	PAZAR	hg18	1	chr7	139175200	139177799
OREG1257843	Homo sapiens	N/A	TRANSCRIPTION FACTOR BINDING SITE	TBXAS1	ENSG00000059377	ENSEMBL	SMARCA4	ENST00000344626	ENSEMBL	N/A	18971253	PAZAR	hg19	1	chr7	139528731	139531330
OREG1257843	Homo sapiens	N/A	TRANSCRIPTION FACTOR BINDING SITE	TBXAS1	ENSG00000059377	ENSEMBL	SMARCA4	ENST00000344626	ENSEMBL	N/A	18971253	PAZAR	hg38	1	chr7	139828932	139831531
OREG1257844	Homo sapiens	N/A	TRANSCRIPTION FACTOR BINDING SITE	TBXAS1	ENSG00000059377	ENSEMBL	SMARCA4	ENST00000344626	ENSEMBL	N/A	18971253	PAZAR	hg18	1	chr7	139234000	139234799
OREG1257844	Homo sapiens	N/A	TRANSCRIPTION FACTOR BINDING SITE	TBXAS1	ENSG00000059377	ENSEMBL	SMARCA4	ENST00000344626	ENSEMBL	N/A	18971253	PAZAR	hg19	1	chr7	139587531	139588330
OREG1257844	Homo sapiens	N/A	TRANSCRIPTION FACTOR BINDING SITE	TBXAS1	ENSG00000059377	ENSEMBL	SMARCA4	ENST00000344626	ENSEMBL	N/A	18971253	PAZAR	hg38	1	chr7	139887732	139888531
OREG1257845	Homo sapiens	N/A	TRANSCRIPTION FACTOR BINDING SITE	TBXAS1	ENSG00000059377	ENSEMBL	SMARCA4	ENST00000344626	ENSEMBL	N/A	18971253	PAZAR	hg18	1	chr7	139247600	139249599
OREG1257845	Homo sapiens	N/A	TRANSCRIPTION FACTOR BINDING SITE	TBXAS1	ENSG00000059377	ENSEMBL	SMARCA4	ENST00000344626	ENSEMBL	N/A	18971253	PAZAR	hg19	1	chr7	139601131	139603130
OREG1257845	Homo sapiens	N/A	TRANSCRIPTION FACTOR BINDING SITE	TBXAS1	ENSG00000059377	ENSEMBL	SMARCA4	ENST00000344626	ENSEMBL	N/A	18971253	PAZAR	hg38	1	chr7	139901332	139903331
OREG1257846	Homo sapiens	N/A	TRANSCRIPTION FACTOR BINDING SITE	TBXAS1	ENSG00000059377	ENSEMBL	SMARCA4	ENST00000344626	ENSEMBL	N/A	18971253	PAZAR	hg18	1	chr7	139252800	139255999
OREG1257846	Homo sapiens	N/A	TRANSCRIPTION FACTOR BINDING SITE	TBXAS1	ENSG00000059377	ENSEMBL	SMARCA4	ENST00000344626	ENSEMBL	N/A	18971253	PAZAR	hg19	1	chr7	139606331	139609530
OREG1257846	Homo sapiens	N/A	TRANSCRIPTION FACTOR BINDING SITE	TBXAS1	ENSG00000059377	ENSEMBL	SMARCA4	ENST00000344626	ENSEMBL	N/A	18971253	PAZAR	hg38	1	chr7	139906532	139909731
OREG1257847	Homo sapiens	N/A	TRANSCRIPTION FACTOR BINDING SITE	TBXAS1	ENSG00000059377	ENSEMBL	SMARCA4	ENST00000344626	ENSEMBL	N/A	18971253	PAZAR	hg18	1	chr7	139260400	139265399
OREG1257847	Homo sapiens	N/A	TRANSCRIPTION FACTOR BINDING SITE	TBXAS1	ENSG00000059377	ENSEMBL	SMARCA4	ENST00000344626	ENSEMBL	N/A	18971253	PAZAR	hg19	1	chr7	139613931	139618930
OREG1257847	Homo sapiens	N/A	TRANSCRIPTION FACTOR BINDING SITE	TBXAS1	ENSG00000059377	ENSEMBL	SMARCA4	ENST00000344626	ENSEMBL	N/A	18971253	PAZAR	hg38	1	chr7	139914132	139919131
OREG1257848	Homo sapiens	N/A	TRANSCRIPTION FACTOR BINDING SITE	TBXAS1	ENSG00000059377	ENSEMBL	SMARCA4	ENST00000344626	ENSEMBL	N/A	18971253	PAZAR	hg18	1	chr7	139326000	139328799
OREG1257848	Homo sapiens	N/A	TRANSCRIPTION FACTOR BINDING SITE	TBXAS1	ENSG00000059377	ENSEMBL	SMARCA4	ENST00000344626	ENSEMBL	N/A	18971253	PAZAR	hg19	1	chr7	139679531	139682330
OREG1257848	Homo sapiens	N/A	TRANSCRIPTION FACTOR BINDING SITE	TBXAS1	ENSG00000059377	ENSEMBL	SMARCA4	ENST00000344626	ENSEMBL	N/A	18971253	PAZAR	hg38	1	chr7	139979732	139982531
OREG1257849	Homo sapiens	N/A	TRANSCRIPTION FACTOR BINDING SITE	TXNDC16	ENSG00000087301	ENSEMBL	SMARCA4	ENST00000344626	ENSEMBL	N/A	18971253	PAZAR	hg18	1	chr14	52063400	52065399
OREG1257849	Homo sapiens	N/A	TRANSCRIPTION FACTOR BINDING SITE	TXNDC16	ENSG00000087301	ENSEMBL	SMARCA4	ENST00000344626	ENSEMBL	N/A	18971253	PAZAR	hg19	1	chr14	52993650	52995649
OREG1257849	Homo sapiens	N/A	TRANSCRIPTION FACTOR BINDING SITE	TXNDC16	ENSG00000087301	ENSEMBL	SMARCA4	ENST00000344626	ENSEMBL	N/A	18971253	PAZAR	hg38	1	chr14	52526932	52528931
OREG1257850	Homo sapiens	N/A	TRANSCRIPTION FACTOR BINDING SITE	TXNDC16	ENSG00000087301	ENSEMBL	SMARCA4	ENST00000344626	ENSEMBL	N/A	18971253	PAZAR	hg18	1	chr14	52080800	52084999
OREG1257850	Homo sapiens	N/A	TRANSCRIPTION FACTOR BINDING SITE	TXNDC16	ENSG00000087301	ENSEMBL	SMARCA4	ENST00000344626	ENSEMBL	N/A	18971253	PAZAR	hg19	1	chr14	53011050	53015249
OREG1257850	Homo sapiens	N/A	TRANSCRIPTION FACTOR BINDING SITE	TXNDC16	ENSG00000087301	ENSEMBL	SMARCA4	ENST00000344626	ENSEMBL	N/A	18971253	PAZAR	hg38	1	chr14	52544332	52548531
OREG1257851	Homo sapiens	N/A	TRANSCRIPTION FACTOR BINDING SITE	TXNDC16	ENSG00000087301	ENSEMBL	SMARCA4	ENST00000344626	ENSEMBL	N/A	18971253	PAZAR	hg18	1	chr14	52088000	52091799
OREG1257851	Homo sapiens	N/A	TRANSCRIPTION FACTOR BINDING SITE	TXNDC16	ENSG00000087301	ENSEMBL	SMARCA4	ENST00000344626	ENSEMBL	N/A	18971253	PAZAR	hg19	1	chr14	53018250	53022049
OREG1257851	Homo sapiens	N/A	TRANSCRIPTION FACTOR BINDING SITE	TXNDC16	ENSG00000087301	ENSEMBL	SMARCA4	ENST00000344626	ENSEMBL	N/A	18971253	PAZAR	hg38	1	chr14	52551532	52555331
OREG1257852	Homo sapiens	N/A	TRANSCRIPTION FACTOR BINDING SITE	RASGRP2	ENSG00000068831	ENSEMBL	SMARCA4	ENST00000344626	ENSEMBL	N/A	18971253	PAZAR	hg18	1	chr11	64266200	64270199
OREG1257852	Homo sapiens	N/A	TRANSCRIPTION FACTOR BINDING SITE	RASGRP2	ENSG00000068831	ENSEMBL	SMARCA4	ENST00000344626	ENSEMBL	N/A	18971253	PAZAR	hg19	1	chr11	64509624	64513623
OREG1257852	Homo sapiens	N/A	TRANSCRIPTION FACTOR BINDING SITE	RASGRP2	ENSG00000068831	ENSEMBL	SMARCA4	ENST00000344626	ENSEMBL	N/A	18971253	PAZAR	hg38	1	chr11	64742152	64746151
OREG1257853	Homo sapiens	N/A	TRANSCRIPTION FACTOR BINDING SITE	PPP1R15A	ENSG00000087074	ENSEMBL	SMARCA4	ENST00000344626	ENSEMBL	N/A	18971253	PAZAR	hg18	1	chr19	54073600	54074199
OREG1257853	Homo sapiens	N/A	TRANSCRIPTION FACTOR BINDING SITE	PPP1R15A	ENSG00000087074	ENSEMBL	SMARCA4	ENST00000344626	ENSEMBL	N/A	18971253	PAZAR	hg19	1	chr19	49381788	49382387
OREG1257853	Homo sapiens	N/A	TRANSCRIPTION FACTOR BINDING SITE	PPP1R15A	ENSG00000087074	ENSEMBL	SMARCA4	ENST00000344626	ENSEMBL	N/A	18971253	PAZAR	hg38	1	chr19	48878531	48879130
OREG1257854	Homo sapiens	N/A	TRANSCRIPTION FACTOR BINDING SITE	VN1R42P	ENSG00000223476	ENSEMBL	SMARCA4	ENST00000344626	ENSEMBL	N/A	18971253	PAZAR	hg18	1	chr7	64041400	64045799
OREG1257854	Homo sapiens	N/A	TRANSCRIPTION FACTOR BINDING SITE	VN1R42P	ENSG00000223476	ENSEMBL	SMARCA4	ENST00000344626	ENSEMBL	N/A	18971253	PAZAR	hg19	1	chr7	64403965	64408364
OREG1257854	Homo sapiens	N/A	TRANSCRIPTION FACTOR BINDING SITE	VN1R42P	ENSG00000223476	ENSEMBL	SMARCA4	ENST00000344626	ENSEMBL	N/A	18971253	PAZAR	hg38	1	chr7	64943587	64947986
OREG1257855	Homo sapiens	N/A	TRANSCRIPTION FACTOR BINDING SITE	TP53TG1	ENSG00000182165	ENSEMBL	SMARCA4	ENST00000344626	ENSEMBL	N/A	18971253	PAZAR	hg18	1	chr7	86779400	86779999
OREG1257855	Homo sapiens	N/A	TRANSCRIPTION FACTOR BINDING SITE	TP53TG1	ENSG00000182165	ENSEMBL	SMARCA4	ENST00000344626	ENSEMBL	N/A	18971253	PAZAR	hg19	1	chr7	86941464	86942063
OREG1257855	Homo sapiens	N/A	TRANSCRIPTION FACTOR BINDING SITE	TP53TG1	ENSG00000182165	ENSEMBL	SMARCA4	ENST00000344626	ENSEMBL	N/A	18971253	PAZAR	hg38	1	chr7	87312148	87312747
OREG1257856	Homo sapiens	N/A	TRANSCRIPTION FACTOR BINDING SITE	TP53TG1	ENSG00000182165	ENSEMBL	SMARCA4	ENST00000344626	ENSEMBL	N/A	18971253	PAZAR	hg18	1	chr7	86798200	86801199
OREG1257856	Homo sapiens	N/A	TRANSCRIPTION FACTOR BINDING SITE	TP53TG1	ENSG00000182165	ENSEMBL	SMARCA4	ENST00000344626	ENSEMBL	N/A	18971253	PAZAR	hg19	1	chr7	86960264	86963263
OREG1257856	Homo sapiens	N/A	TRANSCRIPTION FACTOR BINDING SITE	TP53TG1	ENSG00000182165	ENSEMBL	SMARCA4	ENST00000344626	ENSEMBL	N/A	18971253	PAZAR	hg38	1	chr7	87330948	87333947
OREG1257857	Homo sapiens	N/A	TRANSCRIPTION FACTOR BINDING SITE	TP53TG1	ENSG00000182165	ENSEMBL	SMARCA4	ENST00000344626	ENSEMBL	N/A	18971253	PAZAR	hg18	1	chr7	86810200	86816799
OREG1257857	Homo sapiens	N/A	TRANSCRIPTION FACTOR BINDING SITE	TP53TG1	ENSG00000182165	ENSEMBL	SMARCA4	ENST00000344626	ENSEMBL	N/A	18971253	PAZAR	hg19	1	chr7	86972264	86978863
OREG1257857	Homo sapiens	N/A	TRANSCRIPTION FACTOR BINDING SITE	TP53TG1	ENSG00000182165	ENSEMBL	SMARCA4	ENST00000344626	ENSEMBL	N/A	18971253	PAZAR	hg38	1	chr7	87342948	87349547
OREG1257858	Homo sapiens	N/A	TRANSCRIPTION FACTOR BINDING SITE	LDLRAD3	ENSG00000179241	ENSEMBL	SMARCA4	ENST00000344626	ENSEMBL	N/A	18971253	PAZAR	hg18	1	chr11	35886400	35888799
OREG1257858	Homo sapiens	N/A	TRANSCRIPTION FACTOR BINDING SITE	LDLRAD3	ENSG00000179241	ENSEMBL	SMARCA4	ENST00000344626	ENSEMBL	N/A	18971253	PAZAR	hg19	1	chr11	35929824	35932223
OREG1257858	Homo sapiens	N/A	TRANSCRIPTION FACTOR BINDING SITE	LDLRAD3	ENSG00000179241	ENSEMBL	SMARCA4	ENST00000344626	ENSEMBL	N/A	18971253	PAZAR	hg38	1	chr11	35908274	35910673
OREG1257859	Homo sapiens	N/A	TRANSCRIPTION FACTOR BINDING SITE	LDLRAD3	ENSG00000179241	ENSEMBL	SMARCA4	ENST00000344626	ENSEMBL	N/A	18971253	PAZAR	hg18	1	chr11	35892200	35893399
OREG1257859	Homo sapiens	N/A	TRANSCRIPTION FACTOR BINDING SITE	LDLRAD3	ENSG00000179241	ENSEMBL	SMARCA4	ENST00000344626	ENSEMBL	N/A	18971253	PAZAR	hg19	1	chr11	35935624	35936823
OREG1257859	Homo sapiens	N/A	TRANSCRIPTION FACTOR BINDING SITE	LDLRAD3	ENSG00000179241	ENSEMBL	SMARCA4	ENST00000344626	ENSEMBL	N/A	18971253	PAZAR	hg38	1	chr11	35914074	35915273
OREG1257860	Homo sapiens	N/A	TRANSCRIPTION FACTOR BINDING SITE	LDLRAD3	ENSG00000179241	ENSEMBL	SMARCA4	ENST00000344626	ENSEMBL	N/A	18971253	PAZAR	hg18	1	chr11	35921000	35924199
OREG1257860	Homo sapiens	N/A	TRANSCRIPTION FACTOR BINDING SITE	LDLRAD3	ENSG00000179241	ENSEMBL	SMARCA4	ENST00000344626	ENSEMBL	N/A	18971253	PAZAR	hg19	1	chr11	35964424	35967623
OREG1257860	Homo sapiens	N/A	TRANSCRIPTION FACTOR BINDING SITE	LDLRAD3	ENSG00000179241	ENSEMBL	SMARCA4	ENST00000344626	ENSEMBL	N/A	18971253	PAZAR	hg38	1	chr11	35942874	35946073
OREG1257861	Homo sapiens	N/A	TRANSCRIPTION FACTOR BINDING SITE	LDLRAD3	ENSG00000179241	ENSEMBL	SMARCA4	ENST00000344626	ENSEMBL	N/A	18971253	PAZAR	hg18	1	chr11	35990600	35991399
OREG1257861	Homo sapiens	N/A	TRANSCRIPTION FACTOR BINDING SITE	LDLRAD3	ENSG00000179241	ENSEMBL	SMARCA4	ENST00000344626	ENSEMBL	N/A	18971253	PAZAR	hg19	1	chr11	36034024	36034823
OREG1257861	Homo sapiens	N/A	TRANSCRIPTION FACTOR BINDING SITE	LDLRAD3	ENSG00000179241	ENSEMBL	SMARCA4	ENST00000344626	ENSEMBL	N/A	18971253	PAZAR	hg38	1	chr11	36012474	36013273
OREG1257862	Homo sapiens	N/A	TRANSCRIPTION FACTOR BINDING SITE	LDLRAD3	ENSG00000179241	ENSEMBL	SMARCA4	ENST00000344626	ENSEMBL	N/A	18971253	PAZAR	hg18	1	chr11	36018400	36020799
OREG1257862	Homo sapiens	N/A	TRANSCRIPTION FACTOR BINDING SITE	LDLRAD3	ENSG00000179241	ENSEMBL	SMARCA4	ENST00000344626	ENSEMBL	N/A	18971253	PAZAR	hg19	1	chr11	36061824	36064223
OREG1257862	Homo sapiens	N/A	TRANSCRIPTION FACTOR BINDING SITE	LDLRAD3	ENSG00000179241	ENSEMBL	SMARCA4	ENST00000344626	ENSEMBL	N/A	18971253	PAZAR	hg38	1	chr11	36040274	36042673
OREG1257863	Homo sapiens	N/A	TRANSCRIPTION FACTOR BINDING SITE	LDLRAD3	ENSG00000179241	ENSEMBL	SMARCA4	ENST00000344626	ENSEMBL	N/A	18971253	PAZAR	hg18	1	chr11	36061400	36064999
OREG1257863	Homo sapiens	N/A	TRANSCRIPTION FACTOR BINDING SITE	LDLRAD3	ENSG00000179241	ENSEMBL	SMARCA4	ENST00000344626	ENSEMBL	N/A	18971253	PAZAR	hg19	1	chr11	36104824	36108423
OREG1257863	Homo sapiens	N/A	TRANSCRIPTION FACTOR BINDING SITE	LDLRAD3	ENSG00000179241	ENSEMBL	SMARCA4	ENST00000344626	ENSEMBL	N/A	18971253	PAZAR	hg38	1	chr11	36083274	36086873
OREG1257864	Homo sapiens	N/A	TRANSCRIPTION FACTOR BINDING SITE	LDLRAD3	ENSG00000179241	ENSEMBL	SMARCA4	ENST00000344626	ENSEMBL	N/A	18971253	PAZAR	hg18	1	chr11	36065600	36072999
OREG1257864	Homo sapiens	N/A	TRANSCRIPTION FACTOR BINDING SITE	LDLRAD3	ENSG00000179241	ENSEMBL	SMARCA4	ENST00000344626	ENSEMBL	N/A	18971253	PAZAR	hg19	1	chr11	36109024	36116423
OREG1257864	Homo sapiens	N/A	TRANSCRIPTION FACTOR BINDING SITE	LDLRAD3	ENSG00000179241	ENSEMBL	SMARCA4	ENST00000344626	ENSEMBL	N/A	18971253	PAZAR	hg38	1	chr11	36087474	36094873
OREG1257865	Homo sapiens	N/A	TRANSCRIPTION FACTOR BINDING SITE	LDLRAD3	ENSG00000179241	ENSEMBL	SMARCA4	ENST00000344626	ENSEMBL	N/A	18971253	PAZAR	hg18	1	chr11	36073800	36077599
OREG1257865	Homo sapiens	N/A	TRANSCRIPTION FACTOR BINDING SITE	LDLRAD3	ENSG00000179241	ENSEMBL	SMARCA4	ENST00000344626	ENSEMBL	N/A	18971253	PAZAR	hg19	1	chr11	36117224	36121023
OREG1257865	Homo sapiens	N/A	TRANSCRIPTION FACTOR BINDING SITE	LDLRAD3	ENSG00000179241	ENSEMBL	SMARCA4	ENST00000344626	ENSEMBL	N/A	18971253	PAZAR	hg38	1	chr11	36095674	36099473
OREG1257866	Homo sapiens	N/A	TRANSCRIPTION FACTOR BINDING SITE	LDLRAD3	ENSG00000179241	ENSEMBL	SMARCA4	ENST00000344626	ENSEMBL	N/A	18971253	PAZAR	hg18	1	chr11	36078200	36084599
OREG1257866	Homo sapiens	N/A	TRANSCRIPTION FACTOR BINDING SITE	LDLRAD3	ENSG00000179241	ENSEMBL	SMARCA4	ENST00000344626	ENSEMBL	N/A	18971253	PAZAR	hg19	1	chr11	36121624	36128023
OREG1257866	Homo sapiens	N/A	TRANSCRIPTION FACTOR BINDING SITE	LDLRAD3	ENSG00000179241	ENSEMBL	SMARCA4	ENST00000344626	ENSEMBL	N/A	18971253	PAZAR	hg38	1	chr11	36100074	36106473
OREG1257867	Homo sapiens	N/A	TRANSCRIPTION FACTOR BINDING SITE	LDLRAD3	ENSG00000179241	ENSEMBL	SMARCA4	ENST00000344626	ENSEMBL	N/A	18971253	PAZAR	hg18	1	chr11	36086600	36089199
OREG1257867	Homo sapiens	N/A	TRANSCRIPTION FACTOR BINDING SITE	LDLRAD3	ENSG00000179241	ENSEMBL	SMARCA4	ENST00000344626	ENSEMBL	N/A	18971253	PAZAR	hg19	1	chr11	36130024	36132623
OREG1257867	Homo sapiens	N/A	TRANSCRIPTION FACTOR BINDING SITE	LDLRAD3	ENSG00000179241	ENSEMBL	SMARCA4	ENST00000344626	ENSEMBL	N/A	18971253	PAZAR	hg38	1	chr11	36108474	36111073
OREG1257868	Homo sapiens	N/A	TRANSCRIPTION FACTOR BINDING SITE	LDLRAD3	ENSG00000179241	ENSEMBL	SMARCA4	ENST00000344626	ENSEMBL	N/A	18971253	PAZAR	hg18	1	chr11	36108200	36110599
OREG1257868	Homo sapiens	N/A	TRANSCRIPTION FACTOR BINDING SITE	LDLRAD3	ENSG00000179241	ENSEMBL	SMARCA4	ENST00000344626	ENSEMBL	N/A	18971253	PAZAR	hg19	1	chr11	36151624	36154023
OREG1257868	Homo sapiens	N/A	TRANSCRIPTION FACTOR BINDING SITE	LDLRAD3	ENSG00000179241	ENSEMBL	SMARCA4	ENST00000344626	ENSEMBL	N/A	18971253	PAZAR	hg38	1	chr11	36130074	36132473
OREG1257869	Homo sapiens	N/A	TRANSCRIPTION FACTOR BINDING SITE	LDLRAD3	ENSG00000179241	ENSEMBL	SMARCA4	ENST00000344626	ENSEMBL	N/A	18971253	PAZAR	hg18	1	chr11	36127000	36128399
OREG1257869	Homo sapiens	N/A	TRANSCRIPTION FACTOR BINDING SITE	LDLRAD3	ENSG00000179241	ENSEMBL	SMARCA4	ENST00000344626	ENSEMBL	N/A	18971253	PAZAR	hg19	1	chr11	36170424	36171823
OREG1257869	Homo sapiens	N/A	TRANSCRIPTION FACTOR BINDING SITE	LDLRAD3	ENSG00000179241	ENSEMBL	SMARCA4	ENST00000344626	ENSEMBL	N/A	18971253	PAZAR	hg38	1	chr11	36148874	36150273
OREG1257870	Homo sapiens	N/A	TRANSCRIPTION FACTOR BINDING SITE	H2AFV	ENSG00000105968	ENSEMBL	SMARCA4	ENST00000344626	ENSEMBL	N/A	18971253	PAZAR	hg18	1	chr7	44850000	44854799
OREG1257870	Homo sapiens	N/A	TRANSCRIPTION FACTOR BINDING SITE	H2AFV	ENSG00000105968	ENSEMBL	SMARCA4	ENST00000344626	ENSEMBL	N/A	18971253	PAZAR	hg19	1	chr7	44883475	44888274
OREG1257870	Homo sapiens	N/A	TRANSCRIPTION FACTOR BINDING SITE	H2AFV	ENSG00000105968	ENSEMBL	SMARCA4	ENST00000344626	ENSEMBL	N/A	18971253	PAZAR	hg38	1	chr7	44843876	44848675
OREG1257871	Homo sapiens	N/A	TRANSCRIPTION FACTOR BINDING SITE	H2AFV	ENSG00000105968	ENSEMBL	SMARCA4	ENST00000344626	ENSEMBL	N/A	18971253	PAZAR	hg18	1	chr7	44863000	44863599
OREG1257871	Homo sapiens	N/A	TRANSCRIPTION FACTOR BINDING SITE	H2AFV	ENSG00000105968	ENSEMBL	SMARCA4	ENST00000344626	ENSEMBL	N/A	18971253	PAZAR	hg19	1	chr7	44896475	44897074
OREG1257871	Homo sapiens	N/A	TRANSCRIPTION FACTOR BINDING SITE	H2AFV	ENSG00000105968	ENSEMBL	SMARCA4	ENST00000344626	ENSEMBL	N/A	18971253	PAZAR	hg38	1	chr7	44856876	44857475
OREG1257872	Homo sapiens	N/A	TRANSCRIPTION FACTOR BINDING SITE	RNU7-155P	ENSG00000238759	ENSEMBL	SMARCA4	ENST00000344626	ENSEMBL	N/A	18971253	PAZAR	hg18	1	chr17	66383400	66384599
OREG1257872	Homo sapiens	N/A	TRANSCRIPTION FACTOR BINDING SITE	RNU7-155P	ENSG00000238759	ENSEMBL	SMARCA4	ENST00000344626	ENSEMBL	N/A	18971253	PAZAR	hg19	1	chr17	68871805	68873004
OREG1257872	Homo sapiens	N/A	TRANSCRIPTION FACTOR BINDING SITE	RNU7-155P	ENSG00000238759	ENSEMBL	SMARCA4	ENST00000344626	ENSEMBL	N/A	18971253	PAZAR	hg38	1	chr17	70875664	70876863
OREG1257873	Homo sapiens	N/A	TRANSCRIPTION FACTOR BINDING SITE	RNU7-155P	ENSG00000238759	ENSEMBL	SMARCA4	ENST00000344626	ENSEMBL	N/A	18971253	PAZAR	hg18	1	chr17	66590800	66592399
OREG1257873	Homo sapiens	N/A	TRANSCRIPTION FACTOR BINDING SITE	RNU7-155P	ENSG00000238759	ENSEMBL	SMARCA4	ENST00000344626	ENSEMBL	N/A	18971253	PAZAR	hg19	1	chr17	69079205	69080804
OREG1257873	Homo sapiens	N/A	TRANSCRIPTION FACTOR BINDING SITE	RNU7-155P	ENSG00000238759	ENSEMBL	SMARCA4	ENST00000344626	ENSEMBL	N/A	18971253	PAZAR	hg38	1	chr17	71083064	71084663
OREG1257874	Homo sapiens	N/A	TRANSCRIPTION FACTOR BINDING SITE	NFYB	ENSG00000120837	ENSEMBL	SMARCA4	ENST00000344626	ENSEMBL	N/A	18971253	PAZAR	hg18	1	chr12	103027000	103028599
OREG1257874	Homo sapiens	N/A	TRANSCRIPTION FACTOR BINDING SITE	NFYB	ENSG00000120837	ENSEMBL	SMARCA4	ENST00000344626	ENSEMBL	N/A	18971253	PAZAR	hg19	1	chr12	104502870	104504469
OREG1257874	Homo sapiens	N/A	TRANSCRIPTION FACTOR BINDING SITE	NFYB	ENSG00000120837	ENSEMBL	SMARCA4	ENST00000344626	ENSEMBL	N/A	18971253	PAZAR	hg38	1	chr12	104109092	104110691
OREG1257875	Homo sapiens	N/A	TRANSCRIPTION FACTOR BINDING SITE	NFYB	ENSG00000120837	ENSEMBL	SMARCA4	ENST00000344626	ENSEMBL	N/A	18971253	PAZAR	hg18	1	chr12	103053200	103057399
OREG1257875	Homo sapiens	N/A	TRANSCRIPTION FACTOR BINDING SITE	NFYB	ENSG00000120837	ENSEMBL	SMARCA4	ENST00000344626	ENSEMBL	N/A	18971253	PAZAR	hg19	1	chr12	104529070	104533269
OREG1257875	Homo sapiens	N/A	TRANSCRIPTION FACTOR BINDING SITE	NFYB	ENSG00000120837	ENSEMBL	SMARCA4	ENST00000344626	ENSEMBL	N/A	18971253	PAZAR	hg38	1	chr12	104135292	104139491
OREG1257876	Homo sapiens	N/A	TRANSCRIPTION FACTOR BINDING SITE	NFYB	ENSG00000120837	ENSEMBL	SMARCA4	ENST00000344626	ENSEMBL	N/A	18971253	PAZAR	hg18	1	chr12	103094600	103096599
OREG1257876	Homo sapiens	N/A	TRANSCRIPTION FACTOR BINDING SITE	NFYB	ENSG00000120837	ENSEMBL	SMARCA4	ENST00000344626	ENSEMBL	N/A	18971253	PAZAR	hg19	1	chr12	104570470	104572469
OREG1257876	Homo sapiens	N/A	TRANSCRIPTION FACTOR BINDING SITE	NFYB	ENSG00000120837	ENSEMBL	SMARCA4	ENST00000344626	ENSEMBL	N/A	18971253	PAZAR	hg38	1	chr12	104176692	104178691
OREG1257877	Homo sapiens	N/A	TRANSCRIPTION FACTOR BINDING SITE	PPM1D	ENSG00000170836	ENSEMBL	SMARCA4	ENST00000344626	ENSEMBL	N/A	18971253	PAZAR	hg18	1	chr17	56030800	56035399
OREG1257877	Homo sapiens	N/A	TRANSCRIPTION FACTOR BINDING SITE	PPM1D	ENSG00000170836	ENSEMBL	SMARCA4	ENST00000344626	ENSEMBL	N/A	18971253	PAZAR	hg19	1	chr17	58676018	58680617
OREG1257877	Homo sapiens	N/A	TRANSCRIPTION FACTOR BINDING SITE	PPM1D	ENSG00000170836	ENSEMBL	SMARCA4	ENST00000344626	ENSEMBL	N/A	18971253	PAZAR	hg38	1	chr17	60598657	60603256
OREG1257878	Homo sapiens	N/A	TRANSCRIPTION FACTOR BINDING SITE	PPM1D	ENSG00000170836	ENSEMBL	SMARCA4	ENST00000344626	ENSEMBL	N/A	18971253	PAZAR	hg18	1	chr17	56071000	56071199
OREG1257878	Homo sapiens	N/A	TRANSCRIPTION FACTOR BINDING SITE	PPM1D	ENSG00000170836	ENSEMBL	SMARCA4	ENST00000344626	ENSEMBL	N/A	18971253	PAZAR	hg19	1	chr17	58716218	58716417
OREG1257878	Homo sapiens	N/A	TRANSCRIPTION FACTOR BINDING SITE	PPM1D	ENSG00000170836	ENSEMBL	SMARCA4	ENST00000344626	ENSEMBL	N/A	18971253	PAZAR	hg38	1	chr17	60638857	60639056
OREG1257879	Homo sapiens	N/A	TRANSCRIPTION FACTOR BINDING SITE	KIAA0895	ENSG00000164542	ENSEMBL	SMARCA4	ENST00000344626	ENSEMBL	N/A	18971253	PAZAR	hg18	1	chr7	36341000	36343599
OREG1257879	Homo sapiens	N/A	TRANSCRIPTION FACTOR BINDING SITE	KIAA0895	ENSG00000164542	ENSEMBL	SMARCA4	ENST00000344626	ENSEMBL	N/A	18971253	PAZAR	hg19	1	chr7	36374475	36377074
OREG1257879	Homo sapiens	N/A	TRANSCRIPTION FACTOR BINDING SITE	KIAA0895	ENSG00000164542	ENSEMBL	SMARCA4	ENST00000344626	ENSEMBL	N/A	18971253	PAZAR	hg38	1	chr7	36334866	36337465
OREG1257880	Homo sapiens	N/A	TRANSCRIPTION FACTOR BINDING SITE	KIAA0895	ENSG00000164542	ENSEMBL	SMARCA4	ENST00000344626	ENSEMBL	N/A	18971253	PAZAR	hg18	1	chr7	36371800	36373599
OREG1257880	Homo sapiens	N/A	TRANSCRIPTION FACTOR BINDING SITE	KIAA0895	ENSG00000164542	ENSEMBL	SMARCA4	ENST00000344626	ENSEMBL	N/A	18971253	PAZAR	hg19	1	chr7	36405275	36407074
OREG1257880	Homo sapiens	N/A	TRANSCRIPTION FACTOR BINDING SITE	KIAA0895	ENSG00000164542	ENSEMBL	SMARCA4	ENST00000344626	ENSEMBL	N/A	18971253	PAZAR	hg38	1	chr7	36365666	36367465
OREG1257881	Homo sapiens	N/A	TRANSCRIPTION FACTOR BINDING SITE	KIAA0895	ENSG00000164542	ENSEMBL	SMARCA4	ENST00000344626	ENSEMBL	N/A	18971253	PAZAR	hg18	1	chr7	36392400	36394999
OREG1257881	Homo sapiens	N/A	TRANSCRIPTION FACTOR BINDING SITE	KIAA0895	ENSG00000164542	ENSEMBL	SMARCA4	ENST00000344626	ENSEMBL	N/A	18971253	PAZAR	hg19	1	chr7	36425875	36428474
OREG1257881	Homo sapiens	N/A	TRANSCRIPTION FACTOR BINDING SITE	KIAA0895	ENSG00000164542	ENSEMBL	SMARCA4	ENST00000344626	ENSEMBL	N/A	18971253	PAZAR	hg38	1	chr7	36386266	36388865
OREG1257882	Homo sapiens	N/A	TRANSCRIPTION FACTOR BINDING SITE	MACROD2	ENSG00000172264	ENSEMBL	SMARCA4	ENST00000344626	ENSEMBL	N/A	18971253	PAZAR	hg18	1	chr20	15457000	15457799
OREG1257882	Homo sapiens	N/A	TRANSCRIPTION FACTOR BINDING SITE	MACROD2	ENSG00000172264	ENSEMBL	SMARCA4	ENST00000344626	ENSEMBL	N/A	18971253	PAZAR	hg19	1	chr20	15509000	15509799
OREG1257882	Homo sapiens	N/A	TRANSCRIPTION FACTOR BINDING SITE	MACROD2	ENSG00000172264	ENSEMBL	SMARCA4	ENST00000344626	ENSEMBL	N/A	18971253	PAZAR	hg38	1	chr20	15528355	15529154
OREG1257883	Homo sapiens	N/A	TRANSCRIPTION FACTOR BINDING SITE	NSUN3	ENSG00000178694	ENSEMBL	SMARCA4	ENST00000344626	ENSEMBL	N/A	18971253	PAZAR	hg18	1	chr3	95263200	95267399
OREG1257883	Homo sapiens	N/A	TRANSCRIPTION FACTOR BINDING SITE	NSUN3	ENSG00000178694	ENSEMBL	SMARCA4	ENST00000344626	ENSEMBL	N/A	18971253	PAZAR	hg19	1	chr3	93780510	93784709
OREG1257883	Homo sapiens	N/A	TRANSCRIPTION FACTOR BINDING SITE	NSUN3	ENSG00000178694	ENSEMBL	SMARCA4	ENST00000344626	ENSEMBL	N/A	18971253	PAZAR	hg38	1	chr3	94061666	94065865
OREG1257884	Homo sapiens	N/A	TRANSCRIPTION FACTOR BINDING SITE	NSUN3	ENSG00000178694	ENSEMBL	SMARCA4	ENST00000344626	ENSEMBL	N/A	18971253	PAZAR	hg18	1	chr3	95302400	95304399
OREG1257884	Homo sapiens	N/A	TRANSCRIPTION FACTOR BINDING SITE	NSUN3	ENSG00000178694	ENSEMBL	SMARCA4	ENST00000344626	ENSEMBL	N/A	18971253	PAZAR	hg19	1	chr3	93819710	93821709
OREG1257884	Homo sapiens	N/A	TRANSCRIPTION FACTOR BINDING SITE	NSUN3	ENSG00000178694	ENSEMBL	SMARCA4	ENST00000344626	ENSEMBL	N/A	18971253	PAZAR	hg38	1	chr3	94100866	94102865
OREG1257885	Homo sapiens	N/A	TRANSCRIPTION FACTOR BINDING SITE	NSUN3	ENSG00000178694	ENSEMBL	SMARCA4	ENST00000344626	ENSEMBL	N/A	18971253	PAZAR	hg18	1	chr3	95305800	95308799
OREG1257885	Homo sapiens	N/A	TRANSCRIPTION FACTOR BINDING SITE	NSUN3	ENSG00000178694	ENSEMBL	SMARCA4	ENST00000344626	ENSEMBL	N/A	18971253	PAZAR	hg19	1	chr3	93823110	93826109
OREG1257885	Homo sapiens	N/A	TRANSCRIPTION FACTOR BINDING SITE	NSUN3	ENSG00000178694	ENSEMBL	SMARCA4	ENST00000344626	ENSEMBL	N/A	18971253	PAZAR	hg38	1	chr3	94104266	94107265
OREG1257886	Homo sapiens	N/A	TRANSCRIPTION FACTOR BINDING SITE	NSUN3	ENSG00000178694	ENSEMBL	SMARCA4	ENST00000344626	ENSEMBL	N/A	18971253	PAZAR	hg18	1	chr3	95316800	95320999
OREG1257886	Homo sapiens	N/A	TRANSCRIPTION FACTOR BINDING SITE	NSUN3	ENSG00000178694	ENSEMBL	SMARCA4	ENST00000344626	ENSEMBL	N/A	18971253	PAZAR	hg19	1	chr3	93834110	93838309
OREG1257886	Homo sapiens	N/A	TRANSCRIPTION FACTOR BINDING SITE	NSUN3	ENSG00000178694	ENSEMBL	SMARCA4	ENST00000344626	ENSEMBL	N/A	18971253	PAZAR	hg38	1	chr3	94115266	94119465
OREG1257887	Homo sapiens	N/A	TRANSCRIPTION FACTOR BINDING SITE	N/A	ENSG00000251744	ENSEMBL	SMARCA4	ENST00000344626	ENSEMBL	N/A	18971253	PAZAR	hg18	1	chr8	140177600	140178199
OREG1257887	Homo sapiens	N/A	TRANSCRIPTION FACTOR BINDING SITE	N/A	ENSG00000251744	ENSEMBL	SMARCA4	ENST00000344626	ENSEMBL	N/A	18971253	PAZAR	hg19	1	chr8	140108418	140109017
OREG1257887	Homo sapiens	N/A	TRANSCRIPTION FACTOR BINDING SITE	N/A	ENSG00000251744	ENSEMBL	SMARCA4	ENST00000344626	ENSEMBL	N/A	18971253	PAZAR	hg38	1	chr8	139096175	139096774
OREG1257888	Homo sapiens	N/A	TRANSCRIPTION FACTOR BINDING SITE	N/A	ENSG00000251744	ENSEMBL	SMARCA4	ENST00000344626	ENSEMBL	N/A	18971253	PAZAR	hg18	1	chr8	140194600	140197199
OREG1257888	Homo sapiens	N/A	TRANSCRIPTION FACTOR BINDING SITE	N/A	ENSG00000251744	ENSEMBL	SMARCA4	ENST00000344626	ENSEMBL	N/A	18971253	PAZAR	hg19	1	chr8	140125418	140128017
OREG1257888	Homo sapiens	N/A	TRANSCRIPTION FACTOR BINDING SITE	N/A	ENSG00000251744	ENSEMBL	SMARCA4	ENST00000344626	ENSEMBL	N/A	18971253	PAZAR	hg38	1	chr8	139113175	139115774
OREG1257889	Homo sapiens	N/A	TRANSCRIPTION FACTOR BINDING SITE	N/A	ENSG00000251744	ENSEMBL	SMARCA4	ENST00000344626	ENSEMBL	N/A	18971253	PAZAR	hg18	1	chr8	140226800	140233399
OREG1257889	Homo sapiens	N/A	TRANSCRIPTION FACTOR BINDING SITE	N/A	ENSG00000251744	ENSEMBL	SMARCA4	ENST00000344626	ENSEMBL	N/A	18971253	PAZAR	hg19	1	chr8	140157618	140164217
OREG1257889	Homo sapiens	N/A	TRANSCRIPTION FACTOR BINDING SITE	N/A	ENSG00000251744	ENSEMBL	SMARCA4	ENST00000344626	ENSEMBL	N/A	18971253	PAZAR	hg38	1	chr8	139145375	139151974
OREG1257890	Homo sapiens	N/A	TRANSCRIPTION FACTOR BINDING SITE	N/A	ENSG00000251744	ENSEMBL	SMARCA4	ENST00000344626	ENSEMBL	N/A	18971253	PAZAR	hg18	1	chr8	140422200	140423399
OREG1257890	Homo sapiens	N/A	TRANSCRIPTION FACTOR BINDING SITE	N/A	ENSG00000251744	ENSEMBL	SMARCA4	ENST00000344626	ENSEMBL	N/A	18971253	PAZAR	hg19	1	chr8	140353018	140354217
OREG1257890	Homo sapiens	N/A	TRANSCRIPTION FACTOR BINDING SITE	N/A	ENSG00000251744	ENSEMBL	SMARCA4	ENST00000344626	ENSEMBL	N/A	18971253	PAZAR	hg38	1	chr8	139340774	139341973
OREG1257891	Homo sapiens	N/A	TRANSCRIPTION FACTOR BINDING SITE	SLC9A8	ENSG00000197818	ENSEMBL	SMARCA4	ENST00000344626	ENSEMBL	N/A	18971253	PAZAR	hg18	1	chr20	47861600	47864399
OREG1257891	Homo sapiens	N/A	TRANSCRIPTION FACTOR BINDING SITE	SLC9A8	ENSG00000197818	ENSEMBL	SMARCA4	ENST00000344626	ENSEMBL	N/A	18971253	PAZAR	hg19	1	chr20	48428193	48430992
OREG1257891	Homo sapiens	N/A	TRANSCRIPTION FACTOR BINDING SITE	SLC9A8	ENSG00000197818	ENSEMBL	SMARCA4	ENST00000344626	ENSEMBL	N/A	18971253	PAZAR	hg38	1	chr20	49811656	49814455
OREG1257892	Homo sapiens	N/A	TRANSCRIPTION FACTOR BINDING SITE	POP1	ENSG00000104356	ENSEMBL	SMARCA4	ENST00000344626	ENSEMBL	N/A	18971253	PAZAR	hg18	1	chr8	99197000	99199999
OREG1257892	Homo sapiens	N/A	TRANSCRIPTION FACTOR BINDING SITE	POP1	ENSG00000104356	ENSEMBL	SMARCA4	ENST00000344626	ENSEMBL	N/A	18971253	PAZAR	hg19	1	chr8	99127824	99130823
OREG1257892	Homo sapiens	N/A	TRANSCRIPTION FACTOR BINDING SITE	POP1	ENSG00000104356	ENSEMBL	SMARCA4	ENST00000344626	ENSEMBL	N/A	18971253	PAZAR	hg38	1	chr8	98115596	98118595
OREG1257893	Homo sapiens	N/A	TRANSCRIPTION FACTOR BINDING SITE	POP1	ENSG00000104356	ENSEMBL	SMARCA4	ENST00000344626	ENSEMBL	N/A	18971253	PAZAR	hg18	1	chr8	99213600	99215799
OREG1257893	Homo sapiens	N/A	TRANSCRIPTION FACTOR BINDING SITE	POP1	ENSG00000104356	ENSEMBL	SMARCA4	ENST00000344626	ENSEMBL	N/A	18971253	PAZAR	hg19	1	chr8	99144424	99146623
OREG1257893	Homo sapiens	N/A	TRANSCRIPTION FACTOR BINDING SITE	POP1	ENSG00000104356	ENSEMBL	SMARCA4	ENST00000344626	ENSEMBL	N/A	18971253	PAZAR	hg38	1	chr8	98132196	98134395
OREG1257894	Homo sapiens	N/A	TRANSCRIPTION FACTOR BINDING SITE	POP1	ENSG00000104356	ENSEMBL	SMARCA4	ENST00000344626	ENSEMBL	N/A	18971253	PAZAR	hg18	1	chr8	99244800	99245599
OREG1257894	Homo sapiens	N/A	TRANSCRIPTION FACTOR BINDING SITE	POP1	ENSG00000104356	ENSEMBL	SMARCA4	ENST00000344626	ENSEMBL	N/A	18971253	PAZAR	hg19	1	chr8	99175624	99176423
OREG1257894	Homo sapiens	N/A	TRANSCRIPTION FACTOR BINDING SITE	POP1	ENSG00000104356	ENSEMBL	SMARCA4	ENST00000344626	ENSEMBL	N/A	18971253	PAZAR	hg38	1	chr8	98163396	98164195
OREG1257895	Homo sapiens	N/A	TRANSCRIPTION FACTOR BINDING SITE	TPR	ENSG00000047410	ENSEMBL	SMARCA4	ENST00000344626	ENSEMBL	N/A	18971253	PAZAR	hg18	1	chr1	184580400	184582399
OREG1257895	Homo sapiens	N/A	TRANSCRIPTION FACTOR BINDING SITE	TPR	ENSG00000047410	ENSEMBL	SMARCA4	ENST00000344626	ENSEMBL	N/A	18971253	PAZAR	hg19	1	chr1	186313777	186315776
OREG1257895	Homo sapiens	N/A	TRANSCRIPTION FACTOR BINDING SITE	TPR	ENSG00000047410	ENSEMBL	SMARCA4	ENST00000344626	ENSEMBL	N/A	18971253	PAZAR	hg38	1	chr1	186344645	186346644
OREG1257896	Homo sapiens	N/A	TRANSCRIPTION FACTOR BINDING SITE	TPR	ENSG00000047410	ENSEMBL	SMARCA4	ENST00000344626	ENSEMBL	N/A	18971253	PAZAR	hg18	1	chr1	184606000	184613199
OREG1257896	Homo sapiens	N/A	TRANSCRIPTION FACTOR BINDING SITE	TPR	ENSG00000047410	ENSEMBL	SMARCA4	ENST00000344626	ENSEMBL	N/A	18971253	PAZAR	hg19	1	chr1	186339377	186346576
OREG1257896	Homo sapiens	N/A	TRANSCRIPTION FACTOR BINDING SITE	TPR	ENSG00000047410	ENSEMBL	SMARCA4	ENST00000344626	ENSEMBL	N/A	18971253	PAZAR	hg38	1	chr1	186370245	186377444
OREG1257897	Homo sapiens	N/A	TRANSCRIPTION FACTOR BINDING SITE	TEDDM1	ENSG00000203730	ENSEMBL	SMARCA4	ENST00000344626	ENSEMBL	N/A	18971253	PAZAR	hg18	1	chr1	180622400	180632999
OREG1257897	Homo sapiens	N/A	TRANSCRIPTION FACTOR BINDING SITE	TEDDM1	ENSG00000203730	ENSEMBL	SMARCA4	ENST00000344626	ENSEMBL	N/A	18971253	PAZAR	hg19	1	chr1	182355777	182366376
OREG1257897	Homo sapiens	N/A	TRANSCRIPTION FACTOR BINDING SITE	TEDDM1	ENSG00000203730	ENSEMBL	SMARCA4	ENST00000344626	ENSEMBL	N/A	18971253	PAZAR	hg38	1	chr1	182386642	182397241
OREG1257898	Homo sapiens	N/A	TRANSCRIPTION FACTOR BINDING SITE	USP22	ENSG00000124422	ENSEMBL	SMARCA4	ENST00000344626	ENSEMBL	N/A	18971253	PAZAR	hg18	1	chr17	20882600	20884799
OREG1257898	Homo sapiens	N/A	TRANSCRIPTION FACTOR BINDING SITE	USP22	ENSG00000124422	ENSEMBL	SMARCA4	ENST00000344626	ENSEMBL	N/A	18971253	PAZAR	hg19	1	chr17	20942008	20944207
OREG1257898	Homo sapiens	N/A	TRANSCRIPTION FACTOR BINDING SITE	USP22	ENSG00000124422	ENSEMBL	SMARCA4	ENST00000344626	ENSEMBL	N/A	18971253	PAZAR	hg38	1	chr17	21038695	21040894
OREG1257899	Homo sapiens	N/A	TRANSCRIPTION FACTOR BINDING SITE	USP22	ENSG00000124422	ENSEMBL	SMARCA4	ENST00000344626	ENSEMBL	N/A	18971253	PAZAR	hg18	1	chr17	20885400	20888199
OREG1257899	Homo sapiens	N/A	TRANSCRIPTION FACTOR BINDING SITE	USP22	ENSG00000124422	ENSEMBL	SMARCA4	ENST00000344626	ENSEMBL	N/A	18971253	PAZAR	hg19	1	chr17	20944808	20947607
OREG1257899	Homo sapiens	N/A	TRANSCRIPTION FACTOR BINDING SITE	USP22	ENSG00000124422	ENSEMBL	SMARCA4	ENST00000344626	ENSEMBL	N/A	18971253	PAZAR	hg38	1	chr17	21041495	21044294
OREG1257900	Homo sapiens	N/A	TRANSCRIPTION FACTOR BINDING SITE	DAP	ENSG00000112977	ENSEMBL	SMARCA4	ENST00000344626	ENSEMBL	N/A	18971253	PAZAR	hg18	1	chr5	10813200	10816399
OREG1257900	Homo sapiens	N/A	TRANSCRIPTION FACTOR BINDING SITE	DAP	ENSG00000112977	ENSEMBL	SMARCA4	ENST00000344626	ENSEMBL	N/A	18971253	PAZAR	hg19	1	chr5	10760200	10763399
OREG1257900	Homo sapiens	N/A	TRANSCRIPTION FACTOR BINDING SITE	DAP	ENSG00000112977	ENSEMBL	SMARCA4	ENST00000344626	ENSEMBL	N/A	18971253	PAZAR	hg38	1	chr5	10760088	10763287
OREG1257901	Homo sapiens	N/A	TRANSCRIPTION FACTOR BINDING SITE	TM7SF3	ENSG00000064115	ENSEMBL	SMARCA4	ENST00000344626	ENSEMBL	N/A	18971253	PAZAR	hg18	1	chr12	27050600	27062399
OREG1257901	Homo sapiens	N/A	TRANSCRIPTION FACTOR BINDING SITE	TM7SF3	ENSG00000064115	ENSEMBL	SMARCA4	ENST00000344626	ENSEMBL	N/A	18971253	PAZAR	hg19	1	chr12	27159333	27171132
OREG1257901	Homo sapiens	N/A	TRANSCRIPTION FACTOR BINDING SITE	TM7SF3	ENSG00000064115	ENSEMBL	SMARCA4	ENST00000344626	ENSEMBL	N/A	18971253	PAZAR	hg38	1	chr12	27006400	27018199
OREG1257902	Homo sapiens	N/A	TRANSCRIPTION FACTOR BINDING SITE	RREB1	ENSG00000124782	ENSEMBL	SMARCA4	ENST00000344626	ENSEMBL	N/A	18971253	PAZAR	hg18	1	chr6	7031000	7035199
OREG1257902	Homo sapiens	N/A	TRANSCRIPTION FACTOR BINDING SITE	RREB1	ENSG00000124782	ENSEMBL	SMARCA4	ENST00000344626	ENSEMBL	N/A	18971253	PAZAR	hg19	1	chr6	7086001	7090200
OREG1257902	Homo sapiens	N/A	TRANSCRIPTION FACTOR BINDING SITE	RREB1	ENSG00000124782	ENSEMBL	SMARCA4	ENST00000344626	ENSEMBL	N/A	18971253	PAZAR	hg38	1	chr6	7085768	7089967
OREG1257903	Homo sapiens	N/A	TRANSCRIPTION FACTOR BINDING SITE	RREB1	ENSG00000124782	ENSEMBL	SMARCA4	ENST00000344626	ENSEMBL	N/A	18971253	PAZAR	hg18	1	chr6	7045400	7046999
OREG1257903	Homo sapiens	N/A	TRANSCRIPTION FACTOR BINDING SITE	RREB1	ENSG00000124782	ENSEMBL	SMARCA4	ENST00000344626	ENSEMBL	N/A	18971253	PAZAR	hg19	1	chr6	7100401	7102000
OREG1257903	Homo sapiens	N/A	TRANSCRIPTION FACTOR BINDING SITE	RREB1	ENSG00000124782	ENSEMBL	SMARCA4	ENST00000344626	ENSEMBL	N/A	18971253	PAZAR	hg38	1	chr6	7100168	7101767
OREG1257904	Homo sapiens	N/A	TRANSCRIPTION FACTOR BINDING SITE	RREB1	ENSG00000124782	ENSEMBL	SMARCA4	ENST00000344626	ENSEMBL	N/A	18971253	PAZAR	hg18	1	chr6	7051400	7059199
OREG1257904	Homo sapiens	N/A	TRANSCRIPTION FACTOR BINDING SITE	RREB1	ENSG00000124782	ENSEMBL	SMARCA4	ENST00000344626	ENSEMBL	N/A	18971253	PAZAR	hg19	1	chr6	7106401	7114200
OREG1257904	Homo sapiens	N/A	TRANSCRIPTION FACTOR BINDING SITE	RREB1	ENSG00000124782	ENSEMBL	SMARCA4	ENST00000344626	ENSEMBL	N/A	18971253	PAZAR	hg38	1	chr6	7106168	7113967
OREG1257905	Homo sapiens	N/A	TRANSCRIPTION FACTOR BINDING SITE	RREB1	ENSG00000124782	ENSEMBL	SMARCA4	ENST00000344626	ENSEMBL	N/A	18971253	PAZAR	hg18	1	chr6	7060400	7063999
OREG1257905	Homo sapiens	N/A	TRANSCRIPTION FACTOR BINDING SITE	RREB1	ENSG00000124782	ENSEMBL	SMARCA4	ENST00000344626	ENSEMBL	N/A	18971253	PAZAR	hg19	1	chr6	7115401	7119000
OREG1257905	Homo sapiens	N/A	TRANSCRIPTION FACTOR BINDING SITE	RREB1	ENSG00000124782	ENSEMBL	SMARCA4	ENST00000344626	ENSEMBL	N/A	18971253	PAZAR	hg38	1	chr6	7115168	7118767
OREG1257906	Homo sapiens	N/A	TRANSCRIPTION FACTOR BINDING SITE	RREB1	ENSG00000124782	ENSEMBL	SMARCA4	ENST00000344626	ENSEMBL	N/A	18971253	PAZAR	hg18	1	chr6	7078000	7086999
OREG1257906	Homo sapiens	N/A	TRANSCRIPTION FACTOR BINDING SITE	RREB1	ENSG00000124782	ENSEMBL	SMARCA4	ENST00000344626	ENSEMBL	N/A	18971253	PAZAR	hg19	1	chr6	7133001	7142000
OREG1257906	Homo sapiens	N/A	TRANSCRIPTION FACTOR BINDING SITE	RREB1	ENSG00000124782	ENSEMBL	SMARCA4	ENST00000344626	ENSEMBL	N/A	18971253	PAZAR	hg38	1	chr6	7132768	7141767
OREG1257907	Homo sapiens	N/A	TRANSCRIPTION FACTOR BINDING SITE	RREB1	ENSG00000124782	ENSEMBL	SMARCA4	ENST00000344626	ENSEMBL	N/A	18971253	PAZAR	hg18	1	chr6	7087600	7094799
OREG1257907	Homo sapiens	N/A	TRANSCRIPTION FACTOR BINDING SITE	RREB1	ENSG00000124782	ENSEMBL	SMARCA4	ENST00000344626	ENSEMBL	N/A	18971253	PAZAR	hg19	1	chr6	7142601	7149800
OREG1257907	Homo sapiens	N/A	TRANSCRIPTION FACTOR BINDING SITE	RREB1	ENSG00000124782	ENSEMBL	SMARCA4	ENST00000344626	ENSEMBL	N/A	18971253	PAZAR	hg38	1	chr6	7142368	7149567
OREG1257908	Homo sapiens	N/A	TRANSCRIPTION FACTOR BINDING SITE	RREB1	ENSG00000124782	ENSEMBL	SMARCA4	ENST00000344626	ENSEMBL	N/A	18971253	PAZAR	hg18	1	chr6	7095400	7098999
OREG1257908	Homo sapiens	N/A	TRANSCRIPTION FACTOR BINDING SITE	RREB1	ENSG00000124782	ENSEMBL	SMARCA4	ENST00000344626	ENSEMBL	N/A	18971253	PAZAR	hg19	1	chr6	7150401	7154000
OREG1257908	Homo sapiens	N/A	TRANSCRIPTION FACTOR BINDING SITE	RREB1	ENSG00000124782	ENSEMBL	SMARCA4	ENST00000344626	ENSEMBL	N/A	18971253	PAZAR	hg38	1	chr6	7150168	7153767
OREG1257909	Homo sapiens	N/A	TRANSCRIPTION FACTOR BINDING SITE	RREB1	ENSG00000124782	ENSEMBL	SMARCA4	ENST00000344626	ENSEMBL	N/A	18971253	PAZAR	hg18	1	chr6	7104000	7105599
OREG1257909	Homo sapiens	N/A	TRANSCRIPTION FACTOR BINDING SITE	RREB1	ENSG00000124782	ENSEMBL	SMARCA4	ENST00000344626	ENSEMBL	N/A	18971253	PAZAR	hg19	1	chr6	7159001	7160600
OREG1257909	Homo sapiens	N/A	TRANSCRIPTION FACTOR BINDING SITE	RREB1	ENSG00000124782	ENSEMBL	SMARCA4	ENST00000344626	ENSEMBL	N/A	18971253	PAZAR	hg38	1	chr6	7158768	7160367
OREG1257910	Homo sapiens	N/A	TRANSCRIPTION FACTOR BINDING SITE	RREB1	ENSG00000124782	ENSEMBL	SMARCA4	ENST00000344626	ENSEMBL	N/A	18971253	PAZAR	hg18	1	chr6	7106400	7108399
OREG1257910	Homo sapiens	N/A	TRANSCRIPTION FACTOR BINDING SITE	RREB1	ENSG00000124782	ENSEMBL	SMARCA4	ENST00000344626	ENSEMBL	N/A	18971253	PAZAR	hg19	1	chr6	7161401	7163400
OREG1257910	Homo sapiens	N/A	TRANSCRIPTION FACTOR BINDING SITE	RREB1	ENSG00000124782	ENSEMBL	SMARCA4	ENST00000344626	ENSEMBL	N/A	18971253	PAZAR	hg38	1	chr6	7161168	7163167
OREG1257911	Homo sapiens	N/A	TRANSCRIPTION FACTOR BINDING SITE	RREB1	ENSG00000124782	ENSEMBL	SMARCA4	ENST00000344626	ENSEMBL	N/A	18971253	PAZAR	hg18	1	chr6	7109000	7113199
OREG1257911	Homo sapiens	N/A	TRANSCRIPTION FACTOR BINDING SITE	RREB1	ENSG00000124782	ENSEMBL	SMARCA4	ENST00000344626	ENSEMBL	N/A	18971253	PAZAR	hg19	1	chr6	7164001	7168200
OREG1257911	Homo sapiens	N/A	TRANSCRIPTION FACTOR BINDING SITE	RREB1	ENSG00000124782	ENSEMBL	SMARCA4	ENST00000344626	ENSEMBL	N/A	18971253	PAZAR	hg38	1	chr6	7163768	7167967
OREG1257912	Homo sapiens	N/A	TRANSCRIPTION FACTOR BINDING SITE	RREB1	ENSG00000124782	ENSEMBL	SMARCA4	ENST00000344626	ENSEMBL	N/A	18971253	PAZAR	hg18	1	chr6	7113800	7116999
OREG1257912	Homo sapiens	N/A	TRANSCRIPTION FACTOR BINDING SITE	RREB1	ENSG00000124782	ENSEMBL	SMARCA4	ENST00000344626	ENSEMBL	N/A	18971253	PAZAR	hg19	1	chr6	7168801	7172000
OREG1257912	Homo sapiens	N/A	TRANSCRIPTION FACTOR BINDING SITE	RREB1	ENSG00000124782	ENSEMBL	SMARCA4	ENST00000344626	ENSEMBL	N/A	18971253	PAZAR	hg38	1	chr6	7168568	7171767
OREG1257913	Homo sapiens	N/A	TRANSCRIPTION FACTOR BINDING SITE	RREB1	ENSG00000124782	ENSEMBL	SMARCA4	ENST00000344626	ENSEMBL	N/A	18971253	PAZAR	hg18	1	chr6	7124000	7126799
OREG1257913	Homo sapiens	N/A	TRANSCRIPTION FACTOR BINDING SITE	RREB1	ENSG00000124782	ENSEMBL	SMARCA4	ENST00000344626	ENSEMBL	N/A	18971253	PAZAR	hg19	1	chr6	7179001	7181800
OREG1257913	Homo sapiens	N/A	TRANSCRIPTION FACTOR BINDING SITE	RREB1	ENSG00000124782	ENSEMBL	SMARCA4	ENST00000344626	ENSEMBL	N/A	18971253	PAZAR	hg38	1	chr6	7178768	7181567
OREG1257914	Homo sapiens	N/A	TRANSCRIPTION FACTOR BINDING SITE	RREB1	ENSG00000124782	ENSEMBL	SMARCA4	ENST00000344626	ENSEMBL	N/A	18971253	PAZAR	hg18	1	chr6	7139800	7145399
OREG1257914	Homo sapiens	N/A	TRANSCRIPTION FACTOR BINDING SITE	RREB1	ENSG00000124782	ENSEMBL	SMARCA4	ENST00000344626	ENSEMBL	N/A	18971253	PAZAR	hg19	1	chr6	7194801	7200400
OREG1257914	Homo sapiens	N/A	TRANSCRIPTION FACTOR BINDING SITE	RREB1	ENSG00000124782	ENSEMBL	SMARCA4	ENST00000344626	ENSEMBL	N/A	18971253	PAZAR	hg38	1	chr6	7194568	7200167
OREG1257915	Homo sapiens	N/A	TRANSCRIPTION FACTOR BINDING SITE	RREB1	ENSG00000124782	ENSEMBL	SMARCA4	ENST00000344626	ENSEMBL	N/A	18971253	PAZAR	hg18	1	chr6	7146200	7149399
OREG1257915	Homo sapiens	N/A	TRANSCRIPTION FACTOR BINDING SITE	RREB1	ENSG00000124782	ENSEMBL	SMARCA4	ENST00000344626	ENSEMBL	N/A	18971253	PAZAR	hg19	1	chr6	7201201	7204400
OREG1257915	Homo sapiens	N/A	TRANSCRIPTION FACTOR BINDING SITE	RREB1	ENSG00000124782	ENSEMBL	SMARCA4	ENST00000344626	ENSEMBL	N/A	18971253	PAZAR	hg38	1	chr6	7200968	7204167
OREG1257916	Homo sapiens	N/A	TRANSCRIPTION FACTOR BINDING SITE	RREB1	ENSG00000124782	ENSEMBL	SMARCA4	ENST00000344626	ENSEMBL	N/A	18971253	PAZAR	hg18	1	chr6	7162800	7164999
OREG1257916	Homo sapiens	N/A	TRANSCRIPTION FACTOR BINDING SITE	RREB1	ENSG00000124782	ENSEMBL	SMARCA4	ENST00000344626	ENSEMBL	N/A	18971253	PAZAR	hg19	1	chr6	7217801	7220000
OREG1257916	Homo sapiens	N/A	TRANSCRIPTION FACTOR BINDING SITE	RREB1	ENSG00000124782	ENSEMBL	SMARCA4	ENST00000344626	ENSEMBL	N/A	18971253	PAZAR	hg38	1	chr6	7217568	7219767
OREG1257917	Homo sapiens	N/A	TRANSCRIPTION FACTOR BINDING SITE	RREB1	ENSG00000124782	ENSEMBL	SMARCA4	ENST00000344626	ENSEMBL	N/A	18971253	PAZAR	hg18	1	chr6	7169200	7171799
OREG1257917	Homo sapiens	N/A	TRANSCRIPTION FACTOR BINDING SITE	RREB1	ENSG00000124782	ENSEMBL	SMARCA4	ENST00000344626	ENSEMBL	N/A	18971253	PAZAR	hg19	1	chr6	7224201	7226800
OREG1257917	Homo sapiens	N/A	TRANSCRIPTION FACTOR BINDING SITE	RREB1	ENSG00000124782	ENSEMBL	SMARCA4	ENST00000344626	ENSEMBL	N/A	18971253	PAZAR	hg38	1	chr6	7223968	7226567
OREG1257918	Homo sapiens	N/A	TRANSCRIPTION FACTOR BINDING SITE	RREB1	ENSG00000124782	ENSEMBL	SMARCA4	ENST00000344626	ENSEMBL	N/A	18971253	PAZAR	hg18	1	chr6	7183800	7184599
OREG1257918	Homo sapiens	N/A	TRANSCRIPTION FACTOR BINDING SITE	RREB1	ENSG00000124782	ENSEMBL	SMARCA4	ENST00000344626	ENSEMBL	N/A	18971253	PAZAR	hg19	1	chr6	7238801	7239600
OREG1257918	Homo sapiens	N/A	TRANSCRIPTION FACTOR BINDING SITE	RREB1	ENSG00000124782	ENSEMBL	SMARCA4	ENST00000344626	ENSEMBL	N/A	18971253	PAZAR	hg38	1	chr6	7238568	7239367
OREG1257919	Homo sapiens	N/A	TRANSCRIPTION FACTOR BINDING SITE	RREB1	ENSG00000124782	ENSEMBL	SMARCA4	ENST00000344626	ENSEMBL	N/A	18971253	PAZAR	hg18	1	chr6	7188200	7189199
OREG1257919	Homo sapiens	N/A	TRANSCRIPTION FACTOR BINDING SITE	RREB1	ENSG00000124782	ENSEMBL	SMARCA4	ENST00000344626	ENSEMBL	N/A	18971253	PAZAR	hg19	1	chr6	7243201	7244200
OREG1257919	Homo sapiens	N/A	TRANSCRIPTION FACTOR BINDING SITE	RREB1	ENSG00000124782	ENSEMBL	SMARCA4	ENST00000344626	ENSEMBL	N/A	18971253	PAZAR	hg38	1	chr6	7242968	7243967
OREG1257920	Homo sapiens	N/A	TRANSCRIPTION FACTOR BINDING SITE	SEMA5B	ENSG00000082684	ENSEMBL	SMARCA4	ENST00000344626	ENSEMBL	N/A	18971253	PAZAR	hg18	1	chr3	124228600	124230599
OREG1257920	Homo sapiens	N/A	TRANSCRIPTION FACTOR BINDING SITE	SEMA5B	ENSG00000082684	ENSEMBL	SMARCA4	ENST00000344626	ENSEMBL	N/A	18971253	PAZAR	hg19	1	chr3	122745910	122747909
OREG1257920	Homo sapiens	N/A	TRANSCRIPTION FACTOR BINDING SITE	SEMA5B	ENSG00000082684	ENSEMBL	SMARCA4	ENST00000344626	ENSEMBL	N/A	18971253	PAZAR	hg38	1	chr3	123027063	123029062
OREG1257921	Homo sapiens	N/A	TRANSCRIPTION FACTOR BINDING SITE	ITIH2	ENSG00000151655	ENSEMBL	SMARCA4	ENST00000344626	ENSEMBL	N/A	18971253	PAZAR	hg18	1	chr10	7768400	7769599
OREG1257921	Homo sapiens	N/A	TRANSCRIPTION FACTOR BINDING SITE	ITIH2	ENSG00000151655	ENSEMBL	SMARCA4	ENST00000344626	ENSEMBL	N/A	18971253	PAZAR	hg19	1	chr10	7728394	7729593
OREG1257921	Homo sapiens	N/A	TRANSCRIPTION FACTOR BINDING SITE	ITIH2	ENSG00000151655	ENSEMBL	SMARCA4	ENST00000344626	ENSEMBL	N/A	18971253	PAZAR	hg38	1	chr10	7686431	7687630
OREG1257922	Homo sapiens	N/A	TRANSCRIPTION FACTOR BINDING SITE	TECPR2	ENSG00000196663	ENSEMBL	SMARCA4	ENST00000344626	ENSEMBL	N/A	18971253	PAZAR	hg18	1	chr14	102039800	102041399
OREG1257922	Homo sapiens	N/A	TRANSCRIPTION FACTOR BINDING SITE	TECPR2	ENSG00000196663	ENSEMBL	SMARCA4	ENST00000344626	ENSEMBL	N/A	18971253	PAZAR	hg19	1	chr14	102970047	102971646
OREG1257922	Homo sapiens	N/A	TRANSCRIPTION FACTOR BINDING SITE	TECPR2	ENSG00000196663	ENSEMBL	SMARCA4	ENST00000344626	ENSEMBL	N/A	18971253	PAZAR	hg38	1	chr14	102503710	102505309
OREG1257923	Homo sapiens	N/A	TRANSCRIPTION FACTOR BINDING SITE	SPTB	ENSG00000070182	ENSEMBL	SMARCA4	ENST00000344626	ENSEMBL	N/A	18971253	PAZAR	hg18	1	chr14	64347600	64349799
OREG1257923	Homo sapiens	N/A	TRANSCRIPTION FACTOR BINDING SITE	SPTB	ENSG00000070182	ENSEMBL	SMARCA4	ENST00000344626	ENSEMBL	N/A	18971253	PAZAR	hg19	1	chr14	65277847	65280046
OREG1257923	Homo sapiens	N/A	TRANSCRIPTION FACTOR BINDING SITE	SPTB	ENSG00000070182	ENSEMBL	SMARCA4	ENST00000344626	ENSEMBL	N/A	18971253	PAZAR	hg38	1	chr14	64811129	64813328
OREG1257924	Homo sapiens	N/A	TRANSCRIPTION FACTOR BINDING SITE	SPTB	ENSG00000070182	ENSEMBL	SMARCA4	ENST00000344626	ENSEMBL	N/A	18971253	PAZAR	hg18	1	chr14	64358400	64362199
OREG1257924	Homo sapiens	N/A	TRANSCRIPTION FACTOR BINDING SITE	SPTB	ENSG00000070182	ENSEMBL	SMARCA4	ENST00000344626	ENSEMBL	N/A	18971253	PAZAR	hg19	1	chr14	65288647	65292446
OREG1257924	Homo sapiens	N/A	TRANSCRIPTION FACTOR BINDING SITE	SPTB	ENSG00000070182	ENSEMBL	SMARCA4	ENST00000344626	ENSEMBL	N/A	18971253	PAZAR	hg38	1	chr14	64821929	64825728
OREG1257925	Homo sapiens	N/A	TRANSCRIPTION FACTOR BINDING SITE	SPTB	ENSG00000070182	ENSEMBL	SMARCA4	ENST00000344626	ENSEMBL	N/A	18971253	PAZAR	hg18	1	chr14	64364200	64366399
OREG1257925	Homo sapiens	N/A	TRANSCRIPTION FACTOR BINDING SITE	SPTB	ENSG00000070182	ENSEMBL	SMARCA4	ENST00000344626	ENSEMBL	N/A	18971253	PAZAR	hg19	1	chr14	65294447	65296646
OREG1257925	Homo sapiens	N/A	TRANSCRIPTION FACTOR BINDING SITE	SPTB	ENSG00000070182	ENSEMBL	SMARCA4	ENST00000344626	ENSEMBL	N/A	18971253	PAZAR	hg38	1	chr14	64827729	64829928
OREG1257926	Homo sapiens	N/A	TRANSCRIPTION FACTOR BINDING SITE	SPTB	ENSG00000070182	ENSEMBL	SMARCA4	ENST00000344626	ENSEMBL	N/A	18971253	PAZAR	hg18	1	chr14	64372200	64386399
OREG1257926	Homo sapiens	N/A	TRANSCRIPTION FACTOR BINDING SITE	SPTB	ENSG00000070182	ENSEMBL	SMARCA4	ENST00000344626	ENSEMBL	N/A	18971253	PAZAR	hg19	1	chr14	65302447	65316646
OREG1257926	Homo sapiens	N/A	TRANSCRIPTION FACTOR BINDING SITE	SPTB	ENSG00000070182	ENSEMBL	SMARCA4	ENST00000344626	ENSEMBL	N/A	18971253	PAZAR	hg38	1	chr14	64835729	64849928
OREG1257927	Homo sapiens	N/A	TRANSCRIPTION FACTOR BINDING SITE	SPTB	ENSG00000070182	ENSEMBL	SMARCA4	ENST00000344626	ENSEMBL	N/A	18971253	PAZAR	hg18	1	chr14	64409600	64412399
OREG1257927	Homo sapiens	N/A	TRANSCRIPTION FACTOR BINDING SITE	SPTB	ENSG00000070182	ENSEMBL	SMARCA4	ENST00000344626	ENSEMBL	N/A	18971253	PAZAR	hg19	1	chr14	65339847	65342646
OREG1257927	Homo sapiens	N/A	TRANSCRIPTION FACTOR BINDING SITE	SPTB	ENSG00000070182	ENSEMBL	SMARCA4	ENST00000344626	ENSEMBL	N/A	18971253	PAZAR	hg38	1	chr14	64873129	64875928
OREG1257928	Homo sapiens	N/A	TRANSCRIPTION FACTOR BINDING SITE	SPTB	ENSG00000070182	ENSEMBL	SMARCA4	ENST00000344626	ENSEMBL	N/A	18971253	PAZAR	hg18	1	chr14	64413000	64420399
OREG1257928	Homo sapiens	N/A	TRANSCRIPTION FACTOR BINDING SITE	SPTB	ENSG00000070182	ENSEMBL	SMARCA4	ENST00000344626	ENSEMBL	N/A	18971253	PAZAR	hg19	1	chr14	65343247	65350646
OREG1257928	Homo sapiens	N/A	TRANSCRIPTION FACTOR BINDING SITE	SPTB	ENSG00000070182	ENSEMBL	SMARCA4	ENST00000344626	ENSEMBL	N/A	18971253	PAZAR	hg38	1	chr14	64876529	64883928
OREG1257929	Homo sapiens	N/A	TRANSCRIPTION FACTOR BINDING SITE	SPTB	ENSG00000070182	ENSEMBL	SMARCA4	ENST00000344626	ENSEMBL	N/A	18971253	PAZAR	hg18	1	chr14	64422200	64422799
OREG1257929	Homo sapiens	N/A	TRANSCRIPTION FACTOR BINDING SITE	SPTB	ENSG00000070182	ENSEMBL	SMARCA4	ENST00000344626	ENSEMBL	N/A	18971253	PAZAR	hg19	1	chr14	65352447	65353046
OREG1257929	Homo sapiens	N/A	TRANSCRIPTION FACTOR BINDING SITE	SPTB	ENSG00000070182	ENSEMBL	SMARCA4	ENST00000344626	ENSEMBL	N/A	18971253	PAZAR	hg38	1	chr14	64885729	64886328
OREG1257930	Homo sapiens	N/A	TRANSCRIPTION FACTOR BINDING SITE	SPTB	ENSG00000070182	ENSEMBL	SMARCA4	ENST00000344626	ENSEMBL	N/A	18971253	PAZAR	hg18	1	chr14	64426400	64428599
OREG1257930	Homo sapiens	N/A	TRANSCRIPTION FACTOR BINDING SITE	SPTB	ENSG00000070182	ENSEMBL	SMARCA4	ENST00000344626	ENSEMBL	N/A	18971253	PAZAR	hg19	1	chr14	65356647	65358846
OREG1257930	Homo sapiens	N/A	TRANSCRIPTION FACTOR BINDING SITE	SPTB	ENSG00000070182	ENSEMBL	SMARCA4	ENST00000344626	ENSEMBL	N/A	18971253	PAZAR	hg38	1	chr14	64889929	64892128
OREG1257931	Homo sapiens	N/A	TRANSCRIPTION FACTOR BINDING SITE	POU2F3	ENSG00000137709	ENSEMBL	SMARCA4	ENST00000344626	ENSEMBL	N/A	18971253	PAZAR	hg18	1	chr11	119678800	119679399
OREG1257931	Homo sapiens	N/A	TRANSCRIPTION FACTOR BINDING SITE	POU2F3	ENSG00000137709	ENSEMBL	SMARCA4	ENST00000344626	ENSEMBL	N/A	18971253	PAZAR	hg19	1	chr11	120173590	120174189
OREG1257931	Homo sapiens	N/A	TRANSCRIPTION FACTOR BINDING SITE	POU2F3	ENSG00000137709	ENSEMBL	SMARCA4	ENST00000344626	ENSEMBL	N/A	18971253	PAZAR	hg38	1	chr11	120302881	120303480
OREG1257932	Homo sapiens	N/A	TRANSCRIPTION FACTOR BINDING SITE	GPR98	ENSG00000164199	ENSEMBL	SMARCA4	ENST00000344626	ENSEMBL	N/A	18971253	PAZAR	hg18	1	chr5	89859200	89863199
OREG1257932	Homo sapiens	N/A	TRANSCRIPTION FACTOR BINDING SITE	GPR98	ENSG00000164199	ENSEMBL	SMARCA4	ENST00000344626	ENSEMBL	N/A	18971253	PAZAR	hg19	1	chr5	89823444	89827443
OREG1257932	Homo sapiens	N/A	TRANSCRIPTION FACTOR BINDING SITE	GPR98	ENSG00000164199	ENSEMBL	SMARCA4	ENST00000344626	ENSEMBL	N/A	18971253	PAZAR	hg38	1	chr5	90527627	90531626
OREG1257933	Homo sapiens	N/A	TRANSCRIPTION FACTOR BINDING SITE	GPR98	ENSG00000164199	ENSEMBL	SMARCA4	ENST00000344626	ENSEMBL	N/A	18971253	PAZAR	hg18	1	chr5	89878600	89881799
OREG1257933	Homo sapiens	N/A	TRANSCRIPTION FACTOR BINDING SITE	GPR98	ENSG00000164199	ENSEMBL	SMARCA4	ENST00000344626	ENSEMBL	N/A	18971253	PAZAR	hg19	1	chr5	89842844	89846043
OREG1257933	Homo sapiens	N/A	TRANSCRIPTION FACTOR BINDING SITE	GPR98	ENSG00000164199	ENSEMBL	SMARCA4	ENST00000344626	ENSEMBL	N/A	18971253	PAZAR	hg38	1	chr5	90547027	90550226
OREG1257934	Homo sapiens	N/A	TRANSCRIPTION FACTOR BINDING SITE	GPR98	ENSG00000164199	ENSEMBL	SMARCA4	ENST00000344626	ENSEMBL	N/A	18971253	PAZAR	hg18	1	chr5	89936000	89937399
OREG1257934	Homo sapiens	N/A	TRANSCRIPTION FACTOR BINDING SITE	GPR98	ENSG00000164199	ENSEMBL	SMARCA4	ENST00000344626	ENSEMBL	N/A	18971253	PAZAR	hg19	1	chr5	89900244	89901643
OREG1257934	Homo sapiens	N/A	TRANSCRIPTION FACTOR BINDING SITE	GPR98	ENSG00000164199	ENSEMBL	SMARCA4	ENST00000344626	ENSEMBL	N/A	18971253	PAZAR	hg38	1	chr5	90604427	90605826
OREG1257935	Homo sapiens	N/A	TRANSCRIPTION FACTOR BINDING SITE	GPR98	ENSG00000164199	ENSEMBL	SMARCA4	ENST00000344626	ENSEMBL	N/A	18971253	PAZAR	hg18	1	chr5	89938000	89940999
OREG1257935	Homo sapiens	N/A	TRANSCRIPTION FACTOR BINDING SITE	GPR98	ENSG00000164199	ENSEMBL	SMARCA4	ENST00000344626	ENSEMBL	N/A	18971253	PAZAR	hg19	1	chr5	89902244	89905243
OREG1257935	Homo sapiens	N/A	TRANSCRIPTION FACTOR BINDING SITE	GPR98	ENSG00000164199	ENSEMBL	SMARCA4	ENST00000344626	ENSEMBL	N/A	18971253	PAZAR	hg38	1	chr5	90606427	90609426
OREG1257936	Homo sapiens	N/A	TRANSCRIPTION FACTOR BINDING SITE	GPR98	ENSG00000164199	ENSEMBL	SMARCA4	ENST00000344626	ENSEMBL	N/A	18971253	PAZAR	hg18	1	chr5	89943200	89945999
OREG1257936	Homo sapiens	N/A	TRANSCRIPTION FACTOR BINDING SITE	GPR98	ENSG00000164199	ENSEMBL	SMARCA4	ENST00000344626	ENSEMBL	N/A	18971253	PAZAR	hg19	1	chr5	89907444	89910243
OREG1257936	Homo sapiens	N/A	TRANSCRIPTION FACTOR BINDING SITE	GPR98	ENSG00000164199	ENSEMBL	SMARCA4	ENST00000344626	ENSEMBL	N/A	18971253	PAZAR	hg38	1	chr5	90611627	90614426
OREG1257937	Homo sapiens	N/A	TRANSCRIPTION FACTOR BINDING SITE	GPR98	ENSG00000164199	ENSEMBL	SMARCA4	ENST00000344626	ENSEMBL	N/A	18971253	PAZAR	hg18	1	chr5	89974400	89977399
OREG1257937	Homo sapiens	N/A	TRANSCRIPTION FACTOR BINDING SITE	GPR98	ENSG00000164199	ENSEMBL	SMARCA4	ENST00000344626	ENSEMBL	N/A	18971253	PAZAR	hg19	1	chr5	89938644	89941643
OREG1257937	Homo sapiens	N/A	TRANSCRIPTION FACTOR BINDING SITE	GPR98	ENSG00000164199	ENSEMBL	SMARCA4	ENST00000344626	ENSEMBL	N/A	18971253	PAZAR	hg38	1	chr5	90642827	90645826
OREG1257938	Homo sapiens	N/A	TRANSCRIPTION FACTOR BINDING SITE	GPR98	ENSG00000164199	ENSEMBL	SMARCA4	ENST00000344626	ENSEMBL	N/A	18971253	PAZAR	hg18	1	chr5	89989400	89990999
OREG1257938	Homo sapiens	N/A	TRANSCRIPTION FACTOR BINDING SITE	GPR98	ENSG00000164199	ENSEMBL	SMARCA4	ENST00000344626	ENSEMBL	N/A	18971253	PAZAR	hg19	1	chr5	89953644	89955243
OREG1257938	Homo sapiens	N/A	TRANSCRIPTION FACTOR BINDING SITE	GPR98	ENSG00000164199	ENSEMBL	SMARCA4	ENST00000344626	ENSEMBL	N/A	18971253	PAZAR	hg38	1	chr5	90657827	90659426
OREG1257939	Homo sapiens	N/A	TRANSCRIPTION FACTOR BINDING SITE	GPR98	ENSG00000164199	ENSEMBL	SMARCA4	ENST00000344626	ENSEMBL	N/A	18971253	PAZAR	hg18	1	chr5	90198000	90199599
OREG1257939	Homo sapiens	N/A	TRANSCRIPTION FACTOR BINDING SITE	GPR98	ENSG00000164199	ENSEMBL	SMARCA4	ENST00000344626	ENSEMBL	N/A	18971253	PAZAR	hg19	1	chr5	90162244	90163843
OREG1257939	Homo sapiens	N/A	TRANSCRIPTION FACTOR BINDING SITE	GPR98	ENSG00000164199	ENSEMBL	SMARCA4	ENST00000344626	ENSEMBL	N/A	18971253	PAZAR	hg38	1	chr5	90866427	90868026
OREG1257940	Homo sapiens	N/A	TRANSCRIPTION FACTOR BINDING SITE	GPR98	ENSG00000164199	ENSEMBL	SMARCA4	ENST00000344626	ENSEMBL	N/A	18971253	PAZAR	hg18	1	chr5	90219400	90220799
OREG1257940	Homo sapiens	N/A	TRANSCRIPTION FACTOR BINDING SITE	GPR98	ENSG00000164199	ENSEMBL	SMARCA4	ENST00000344626	ENSEMBL	N/A	18971253	PAZAR	hg19	1	chr5	90183644	90185043
OREG1257940	Homo sapiens	N/A	TRANSCRIPTION FACTOR BINDING SITE	GPR98	ENSG00000164199	ENSEMBL	SMARCA4	ENST00000344626	ENSEMBL	N/A	18971253	PAZAR	hg38	1	chr5	90887827	90889226
OREG1257941	Homo sapiens	N/A	TRANSCRIPTION FACTOR BINDING SITE	GPR98	ENSG00000164199	ENSEMBL	SMARCA4	ENST00000344626	ENSEMBL	N/A	18971253	PAZAR	hg18	1	chr5	90501400	90502399
OREG1257941	Homo sapiens	N/A	TRANSCRIPTION FACTOR BINDING SITE	GPR98	ENSG00000164199	ENSEMBL	SMARCA4	ENST00000344626	ENSEMBL	N/A	18971253	PAZAR	hg19	1	chr5	90465644	90466643
OREG1257941	Homo sapiens	N/A	TRANSCRIPTION FACTOR BINDING SITE	GPR98	ENSG00000164199	ENSEMBL	SMARCA4	ENST00000344626	ENSEMBL	N/A	18971253	PAZAR	hg38	1	chr5	91169827	91170826
OREG1257942	Homo sapiens	N/A	TRANSCRIPTION FACTOR BINDING SITE	ALKBH1	ENSG00000100601	ENSEMBL	SMARCA4	ENST00000344626	ENSEMBL	N/A	18971253	PAZAR	hg18	1	chr14	77181000	77183199
OREG1257942	Homo sapiens	N/A	TRANSCRIPTION FACTOR BINDING SITE	ALKBH1	ENSG00000100601	ENSEMBL	SMARCA4	ENST00000344626	ENSEMBL	N/A	18971253	PAZAR	hg19	1	chr14	78111247	78113446
OREG1257942	Homo sapiens	N/A	TRANSCRIPTION FACTOR BINDING SITE	ALKBH1	ENSG00000100601	ENSEMBL	SMARCA4	ENST00000344626	ENSEMBL	N/A	18971253	PAZAR	hg38	1	chr14	77644904	77647103
OREG1257943	Homo sapiens	N/A	TRANSCRIPTION FACTOR BINDING SITE	ALKBH1	ENSG00000100601	ENSEMBL	SMARCA4	ENST00000344626	ENSEMBL	N/A	18971253	PAZAR	hg18	1	chr14	77242400	77246599
OREG1257943	Homo sapiens	N/A	TRANSCRIPTION FACTOR BINDING SITE	ALKBH1	ENSG00000100601	ENSEMBL	SMARCA4	ENST00000344626	ENSEMBL	N/A	18971253	PAZAR	hg19	1	chr14	78172647	78176846
OREG1257943	Homo sapiens	N/A	TRANSCRIPTION FACTOR BINDING SITE	ALKBH1	ENSG00000100601	ENSEMBL	SMARCA4	ENST00000344626	ENSEMBL	N/A	18971253	PAZAR	hg38	1	chr14	77706304	77710503
OREG1257944	Homo sapiens	N/A	TRANSCRIPTION FACTOR BINDING SITE	MALT1	ENSG00000172175	ENSEMBL	SMARCA4	ENST00000344626	ENSEMBL	N/A	18971253	PAZAR	hg18	1	chr18	54499200	54502199
OREG1257944	Homo sapiens	N/A	TRANSCRIPTION FACTOR BINDING SITE	MALT1	ENSG00000172175	ENSEMBL	SMARCA4	ENST00000344626	ENSEMBL	N/A	18971253	PAZAR	hg19	1	chr18	56348220	56351219
OREG1257944	Homo sapiens	N/A	TRANSCRIPTION FACTOR BINDING SITE	MALT1	ENSG00000172175	ENSEMBL	SMARCA4	ENST00000344626	ENSEMBL	N/A	18971253	PAZAR	hg38	1	chr18	58680988	58683987
OREG1257945	Homo sapiens	N/A	TRANSCRIPTION FACTOR BINDING SITE	MALT1	ENSG00000172175	ENSEMBL	SMARCA4	ENST00000344626	ENSEMBL	N/A	18971253	PAZAR	hg18	1	chr18	54512000	54514199
OREG1257945	Homo sapiens	N/A	TRANSCRIPTION FACTOR BINDING SITE	MALT1	ENSG00000172175	ENSEMBL	SMARCA4	ENST00000344626	ENSEMBL	N/A	18971253	PAZAR	hg19	1	chr18	56361020	56363219
OREG1257945	Homo sapiens	N/A	TRANSCRIPTION FACTOR BINDING SITE	MALT1	ENSG00000172175	ENSEMBL	SMARCA4	ENST00000344626	ENSEMBL	N/A	18971253	PAZAR	hg38	1	chr18	58693788	58695987
OREG1257946	Homo sapiens	N/A	TRANSCRIPTION FACTOR BINDING SITE	MALT1	ENSG00000172175	ENSEMBL	SMARCA4	ENST00000344626	ENSEMBL	N/A	18971253	PAZAR	hg18	1	chr18	54517000	54520399
OREG1257946	Homo sapiens	N/A	TRANSCRIPTION FACTOR BINDING SITE	MALT1	ENSG00000172175	ENSEMBL	SMARCA4	ENST00000344626	ENSEMBL	N/A	18971253	PAZAR	hg19	1	chr18	56366020	56369419
OREG1257946	Homo sapiens	N/A	TRANSCRIPTION FACTOR BINDING SITE	MALT1	ENSG00000172175	ENSEMBL	SMARCA4	ENST00000344626	ENSEMBL	N/A	18971253	PAZAR	hg38	1	chr18	58698788	58702187
OREG1257947	Homo sapiens	N/A	TRANSCRIPTION FACTOR BINDING SITE	ANKRD52	ENSG00000139645	ENSEMBL	SMARCA4	ENST00000344626	ENSEMBL	N/A	18971253	PAZAR	hg18	1	chr12	54921600	54924599
OREG1257947	Homo sapiens	N/A	TRANSCRIPTION FACTOR BINDING SITE	ANKRD52	ENSG00000139645	ENSEMBL	SMARCA4	ENST00000344626	ENSEMBL	N/A	18971253	PAZAR	hg19	1	chr12	56635333	56638332
OREG1257947	Homo sapiens	N/A	TRANSCRIPTION FACTOR BINDING SITE	ANKRD52	ENSG00000139645	ENSEMBL	SMARCA4	ENST00000344626	ENSEMBL	N/A	18971253	PAZAR	hg38	1	chr12	56241549	56244548
OREG1257948	Homo sapiens	N/A	TRANSCRIPTION FACTOR BINDING SITE	KATNAL1	ENSG00000102781	ENSEMBL	SMARCA4	ENST00000344626	ENSEMBL	N/A	18971253	PAZAR	hg18	1	chr13	29585000	29587799
OREG1257948	Homo sapiens	N/A	TRANSCRIPTION FACTOR BINDING SITE	KATNAL1	ENSG00000102781	ENSEMBL	SMARCA4	ENST00000344626	ENSEMBL	N/A	18971253	PAZAR	hg19	1	chr13	30687000	30689799
OREG1257948	Homo sapiens	N/A	TRANSCRIPTION FACTOR BINDING SITE	KATNAL1	ENSG00000102781	ENSEMBL	SMARCA4	ENST00000344626	ENSEMBL	N/A	18971253	PAZAR	hg38	1	chr13	30112863	30115662
OREG1257949	Homo sapiens	N/A	TRANSCRIPTION FACTOR BINDING SITE	KATNAL1	ENSG00000102781	ENSEMBL	SMARCA4	ENST00000344626	ENSEMBL	N/A	18971253	PAZAR	hg18	1	chr13	29699400	29702799
OREG1257949	Homo sapiens	N/A	TRANSCRIPTION FACTOR BINDING SITE	KATNAL1	ENSG00000102781	ENSEMBL	SMARCA4	ENST00000344626	ENSEMBL	N/A	18971253	PAZAR	hg19	1	chr13	30801400	30804799
OREG1257949	Homo sapiens	N/A	TRANSCRIPTION FACTOR BINDING SITE	KATNAL1	ENSG00000102781	ENSEMBL	SMARCA4	ENST00000344626	ENSEMBL	N/A	18971253	PAZAR	hg38	1	chr13	30227263	30230662
OREG1257950	Homo sapiens	N/A	TRANSCRIPTION FACTOR BINDING SITE	KATNAL1	ENSG00000102781	ENSEMBL	SMARCA4	ENST00000344626	ENSEMBL	N/A	18971253	PAZAR	hg18	1	chr13	29706000	29707799
OREG1257950	Homo sapiens	N/A	TRANSCRIPTION FACTOR BINDING SITE	KATNAL1	ENSG00000102781	ENSEMBL	SMARCA4	ENST00000344626	ENSEMBL	N/A	18971253	PAZAR	hg19	1	chr13	30808000	30809799
OREG1257950	Homo sapiens	N/A	TRANSCRIPTION FACTOR BINDING SITE	KATNAL1	ENSG00000102781	ENSEMBL	SMARCA4	ENST00000344626	ENSEMBL	N/A	18971253	PAZAR	hg38	1	chr13	30233863	30235662
OREG1257951	Homo sapiens	N/A	TRANSCRIPTION FACTOR BINDING SITE	KATNAL1	ENSG00000102781	ENSEMBL	SMARCA4	ENST00000344626	ENSEMBL	N/A	18971253	PAZAR	hg18	1	chr13	29726600	29729399
OREG1257951	Homo sapiens	N/A	TRANSCRIPTION FACTOR BINDING SITE	KATNAL1	ENSG00000102781	ENSEMBL	SMARCA4	ENST00000344626	ENSEMBL	N/A	18971253	PAZAR	hg19	1	chr13	30828600	30831399
OREG1257951	Homo sapiens	N/A	TRANSCRIPTION FACTOR BINDING SITE	KATNAL1	ENSG00000102781	ENSEMBL	SMARCA4	ENST00000344626	ENSEMBL	N/A	18971253	PAZAR	hg38	1	chr13	30254463	30257262
OREG1257952	Homo sapiens	N/A	TRANSCRIPTION FACTOR BINDING SITE	KATNAL1	ENSG00000102781	ENSEMBL	SMARCA4	ENST00000344626	ENSEMBL	N/A	18971253	PAZAR	hg18	1	chr13	29771400	29773799
OREG1257952	Homo sapiens	N/A	TRANSCRIPTION FACTOR BINDING SITE	KATNAL1	ENSG00000102781	ENSEMBL	SMARCA4	ENST00000344626	ENSEMBL	N/A	18971253	PAZAR	hg19	1	chr13	30873400	30875799
OREG1257952	Homo sapiens	N/A	TRANSCRIPTION FACTOR BINDING SITE	KATNAL1	ENSG00000102781	ENSEMBL	SMARCA4	ENST00000344626	ENSEMBL	N/A	18971253	PAZAR	hg38	1	chr13	30299263	30301662
OREG1257953	Homo sapiens	N/A	TRANSCRIPTION FACTOR BINDING SITE	KATNAL1	ENSG00000102781	ENSEMBL	SMARCA4	ENST00000344626	ENSEMBL	N/A	18971253	PAZAR	hg18	1	chr13	29774400	29775599
OREG1257953	Homo sapiens	N/A	TRANSCRIPTION FACTOR BINDING SITE	KATNAL1	ENSG00000102781	ENSEMBL	SMARCA4	ENST00000344626	ENSEMBL	N/A	18971253	PAZAR	hg19	1	chr13	30876400	30877599
OREG1257953	Homo sapiens	N/A	TRANSCRIPTION FACTOR BINDING SITE	KATNAL1	ENSG00000102781	ENSEMBL	SMARCA4	ENST00000344626	ENSEMBL	N/A	18971253	PAZAR	hg38	1	chr13	30302263	30303462
OREG1257954	Homo sapiens	N/A	TRANSCRIPTION FACTOR BINDING SITE	KATNAL1	ENSG00000102781	ENSEMBL	SMARCA4	ENST00000344626	ENSEMBL	N/A	18971253	PAZAR	hg18	1	chr13	29777200	29781199
OREG1257954	Homo sapiens	N/A	TRANSCRIPTION FACTOR BINDING SITE	KATNAL1	ENSG00000102781	ENSEMBL	SMARCA4	ENST00000344626	ENSEMBL	N/A	18971253	PAZAR	hg19	1	chr13	30879200	30883199
OREG1257954	Homo sapiens	N/A	TRANSCRIPTION FACTOR BINDING SITE	KATNAL1	ENSG00000102781	ENSEMBL	SMARCA4	ENST00000344626	ENSEMBL	N/A	18971253	PAZAR	hg38	1	chr13	30305063	30309062
OREG1257955	Homo sapiens	N/A	TRANSCRIPTION FACTOR BINDING SITE	KATNAL1	ENSG00000102781	ENSEMBL	SMARCA4	ENST00000344626	ENSEMBL	N/A	18971253	PAZAR	hg18	1	chr13	29808600	29811799
OREG1257955	Homo sapiens	N/A	TRANSCRIPTION FACTOR BINDING SITE	KATNAL1	ENSG00000102781	ENSEMBL	SMARCA4	ENST00000344626	ENSEMBL	N/A	18971253	PAZAR	hg19	1	chr13	30910600	30913799
OREG1257955	Homo sapiens	N/A	TRANSCRIPTION FACTOR BINDING SITE	KATNAL1	ENSG00000102781	ENSEMBL	SMARCA4	ENST00000344626	ENSEMBL	N/A	18971253	PAZAR	hg38	1	chr13	30336463	30339662
OREG1257956	Homo sapiens	N/A	TRANSCRIPTION FACTOR BINDING SITE	IAH1	ENSG00000134330	ENSEMBL	SMARCA4	ENST00000344626	ENSEMBL	N/A	18971253	PAZAR	hg18	1	chr2	9530600	9532999
OREG1257956	Homo sapiens	N/A	TRANSCRIPTION FACTOR BINDING SITE	IAH1	ENSG00000134330	ENSEMBL	SMARCA4	ENST00000344626	ENSEMBL	N/A	18971253	PAZAR	hg19	1	chr2	9613149	9615548
OREG1257956	Homo sapiens	N/A	TRANSCRIPTION FACTOR BINDING SITE	IAH1	ENSG00000134330	ENSEMBL	SMARCA4	ENST00000344626	ENSEMBL	N/A	18971253	PAZAR	hg38	1	chr2	9473020	9475419
OREG1257957	Homo sapiens	N/A	TRANSCRIPTION FACTOR BINDING SITE	FAM217A	ENSG00000145975	ENSEMBL	SMARCA4	ENST00000344626	ENSEMBL	N/A	18971253	PAZAR	hg18	1	chr6	4000800	4001799
OREG1257957	Homo sapiens	N/A	TRANSCRIPTION FACTOR BINDING SITE	FAM217A	ENSG00000145975	ENSEMBL	SMARCA4	ENST00000344626	ENSEMBL	N/A	18971253	PAZAR	hg19	1	chr6	4055801	4056800
OREG1257957	Homo sapiens	N/A	TRANSCRIPTION FACTOR BINDING SITE	FAM217A	ENSG00000145975	ENSEMBL	SMARCA4	ENST00000344626	ENSEMBL	N/A	18971253	PAZAR	hg38	1	chr6	4055567	4056566
OREG1257958	Homo sapiens	N/A	TRANSCRIPTION FACTOR BINDING SITE	SCN1A	ENSG00000144285	ENSEMBL	SMARCA4	ENST00000344626	ENSEMBL	N/A	18971253	PAZAR	hg18	1	chr2	166585200	166588599
OREG1257958	Homo sapiens	N/A	TRANSCRIPTION FACTOR BINDING SITE	SCN1A	ENSG00000144285	ENSEMBL	SMARCA4	ENST00000344626	ENSEMBL	N/A	18971253	PAZAR	hg19	1	chr2	166876954	166880353
OREG1257958	Homo sapiens	N/A	TRANSCRIPTION FACTOR BINDING SITE	SCN1A	ENSG00000144285	ENSEMBL	SMARCA4	ENST00000344626	ENSEMBL	N/A	18971253	PAZAR	hg38	1	chr2	166020444	166023843
OREG1257959	Homo sapiens	N/A	TRANSCRIPTION FACTOR BINDING SITE	KDM6A	ENSG00000147050	ENSEMBL	SMARCA4	ENST00000344626	ENSEMBL	N/A	18971253	PAZAR	hg18	1	chrX	44586600	44590199
OREG1257959	Homo sapiens	N/A	TRANSCRIPTION FACTOR BINDING SITE	KDM6A	ENSG00000147050	ENSEMBL	SMARCA4	ENST00000344626	ENSEMBL	N/A	18971253	PAZAR	hg19	1	chrX	44701656	44705255
OREG1257959	Homo sapiens	N/A	TRANSCRIPTION FACTOR BINDING SITE	KDM6A	ENSG00000147050	ENSEMBL	SMARCA4	ENST00000344626	ENSEMBL	N/A	18971253	PAZAR	hg38	1	chrX	44842410	44846009
OREG1257960	Homo sapiens	N/A	TRANSCRIPTION FACTOR BINDING SITE	KDM6A	ENSG00000147050	ENSEMBL	SMARCA4	ENST00000344626	ENSEMBL	N/A	18971253	PAZAR	hg18	1	chrX	44615600	44621199
OREG1257960	Homo sapiens	N/A	TRANSCRIPTION FACTOR BINDING SITE	KDM6A	ENSG00000147050	ENSEMBL	SMARCA4	ENST00000344626	ENSEMBL	N/A	18971253	PAZAR	hg19	1	chrX	44730656	44736255
OREG1257960	Homo sapiens	N/A	TRANSCRIPTION FACTOR BINDING SITE	KDM6A	ENSG00000147050	ENSEMBL	SMARCA4	ENST00000344626	ENSEMBL	N/A	18971253	PAZAR	hg38	1	chrX	44871410	44877009
OREG1257961	Homo sapiens	N/A	TRANSCRIPTION FACTOR BINDING SITE	KDM6A	ENSG00000147050	ENSEMBL	SMARCA4	ENST00000344626	ENSEMBL	N/A	18971253	PAZAR	hg18	1	chrX	44621800	44623999
OREG1257961	Homo sapiens	N/A	TRANSCRIPTION FACTOR BINDING SITE	KDM6A	ENSG00000147050	ENSEMBL	SMARCA4	ENST00000344626	ENSEMBL	N/A	18971253	PAZAR	hg19	1	chrX	44736856	44739055
OREG1257961	Homo sapiens	N/A	TRANSCRIPTION FACTOR BINDING SITE	KDM6A	ENSG00000147050	ENSEMBL	SMARCA4	ENST00000344626	ENSEMBL	N/A	18971253	PAZAR	hg38	1	chrX	44877610	44879809
OREG1257962	Homo sapiens	N/A	TRANSCRIPTION FACTOR BINDING SITE	KDM6A	ENSG00000147050	ENSEMBL	SMARCA4	ENST00000344626	ENSEMBL	N/A	18971253	PAZAR	hg18	1	chrX	44640800	44644599
OREG1257962	Homo sapiens	N/A	TRANSCRIPTION FACTOR BINDING SITE	KDM6A	ENSG00000147050	ENSEMBL	SMARCA4	ENST00000344626	ENSEMBL	N/A	18971253	PAZAR	hg19	1	chrX	44755856	44759655
OREG1257962	Homo sapiens	N/A	TRANSCRIPTION FACTOR BINDING SITE	KDM6A	ENSG00000147050	ENSEMBL	SMARCA4	ENST00000344626	ENSEMBL	N/A	18971253	PAZAR	hg38	1	chrX	44896610	44900409
OREG1257963	Homo sapiens	N/A	TRANSCRIPTION FACTOR BINDING SITE	KDM6A	ENSG00000147050	ENSEMBL	SMARCA4	ENST00000344626	ENSEMBL	N/A	18971253	PAZAR	hg18	1	chrX	44645600	44650199
OREG1257963	Homo sapiens	N/A	TRANSCRIPTION FACTOR BINDING SITE	KDM6A	ENSG00000147050	ENSEMBL	SMARCA4	ENST00000344626	ENSEMBL	N/A	18971253	PAZAR	hg19	1	chrX	44760656	44765255
OREG1257963	Homo sapiens	N/A	TRANSCRIPTION FACTOR BINDING SITE	KDM6A	ENSG00000147050	ENSEMBL	SMARCA4	ENST00000344626	ENSEMBL	N/A	18971253	PAZAR	hg38	1	chrX	44901410	44905134
OREG1257964	Homo sapiens	N/A	TRANSCRIPTION FACTOR BINDING SITE	KDM6A	ENSG00000147050	ENSEMBL	SMARCA4	ENST00000344626	ENSEMBL	N/A	18971253	PAZAR	hg18	1	chrX	44652000	44654399
OREG1257964	Homo sapiens	N/A	TRANSCRIPTION FACTOR BINDING SITE	KDM6A	ENSG00000147050	ENSEMBL	SMARCA4	ENST00000344626	ENSEMBL	N/A	18971253	PAZAR	hg19	1	chrX	44767056	44769455
OREG1257964	Homo sapiens	N/A	TRANSCRIPTION FACTOR BINDING SITE	KDM6A	ENSG00000147050	ENSEMBL	SMARCA4	ENST00000344626	ENSEMBL	N/A	18971253	PAZAR	hg38	1	chrX	44907811	44910210
OREG1257965	Homo sapiens	N/A	TRANSCRIPTION FACTOR BINDING SITE	KDM6A	ENSG00000147050	ENSEMBL	SMARCA4	ENST00000344626	ENSEMBL	N/A	18971253	PAZAR	hg18	1	chrX	44658000	44660799
OREG1257965	Homo sapiens	N/A	TRANSCRIPTION FACTOR BINDING SITE	KDM6A	ENSG00000147050	ENSEMBL	SMARCA4	ENST00000344626	ENSEMBL	N/A	18971253	PAZAR	hg19	1	chrX	44773056	44775855
OREG1257965	Homo sapiens	N/A	TRANSCRIPTION FACTOR BINDING SITE	KDM6A	ENSG00000147050	ENSEMBL	SMARCA4	ENST00000344626	ENSEMBL	N/A	18971253	PAZAR	hg38	1	chrX	44913811	44916610
OREG1257966	Homo sapiens	N/A	TRANSCRIPTION FACTOR BINDING SITE	KDM6A	ENSG00000147050	ENSEMBL	SMARCA4	ENST00000344626	ENSEMBL	N/A	18971253	PAZAR	hg18	1	chrX	44661400	44664599
OREG1257966	Homo sapiens	N/A	TRANSCRIPTION FACTOR BINDING SITE	KDM6A	ENSG00000147050	ENSEMBL	SMARCA4	ENST00000344626	ENSEMBL	N/A	18971253	PAZAR	hg19	1	chrX	44776456	44779655
OREG1257966	Homo sapiens	N/A	TRANSCRIPTION FACTOR BINDING SITE	KDM6A	ENSG00000147050	ENSEMBL	SMARCA4	ENST00000344626	ENSEMBL	N/A	18971253	PAZAR	hg38	1	chrX	44917211	44920410
OREG1257967	Homo sapiens	N/A	TRANSCRIPTION FACTOR BINDING SITE	KDM6A	ENSG00000147050	ENSEMBL	SMARCA4	ENST00000344626	ENSEMBL	N/A	18971253	PAZAR	hg18	1	chrX	44665400	44667599
OREG1257967	Homo sapiens	N/A	TRANSCRIPTION FACTOR BINDING SITE	KDM6A	ENSG00000147050	ENSEMBL	SMARCA4	ENST00000344626	ENSEMBL	N/A	18971253	PAZAR	hg19	1	chrX	44780456	44782655
OREG1257967	Homo sapiens	N/A	TRANSCRIPTION FACTOR BINDING SITE	KDM6A	ENSG00000147050	ENSEMBL	SMARCA4	ENST00000344626	ENSEMBL	N/A	18971253	PAZAR	hg38	1	chrX	44921211	44923410
OREG1257968	Homo sapiens	N/A	TRANSCRIPTION FACTOR BINDING SITE	KDM6A	ENSG00000147050	ENSEMBL	SMARCA4	ENST00000344626	ENSEMBL	N/A	18971253	PAZAR	hg18	1	chrX	44670600	44672999
OREG1257968	Homo sapiens	N/A	TRANSCRIPTION FACTOR BINDING SITE	KDM6A	ENSG00000147050	ENSEMBL	SMARCA4	ENST00000344626	ENSEMBL	N/A	18971253	PAZAR	hg19	1	chrX	44785656	44788055
OREG1257968	Homo sapiens	N/A	TRANSCRIPTION FACTOR BINDING SITE	KDM6A	ENSG00000147050	ENSEMBL	SMARCA4	ENST00000344626	ENSEMBL	N/A	18971253	PAZAR	hg38	1	chrX	44926411	44928810
OREG1257969	Homo sapiens	N/A	TRANSCRIPTION FACTOR BINDING SITE	KDM6A	ENSG00000147050	ENSEMBL	SMARCA4	ENST00000344626	ENSEMBL	N/A	18971253	PAZAR	hg18	1	chrX	44678000	44682199
OREG1257969	Homo sapiens	N/A	TRANSCRIPTION FACTOR BINDING SITE	KDM6A	ENSG00000147050	ENSEMBL	SMARCA4	ENST00000344626	ENSEMBL	N/A	18971253	PAZAR	hg19	1	chrX	44793056	44797255
OREG1257969	Homo sapiens	N/A	TRANSCRIPTION FACTOR BINDING SITE	KDM6A	ENSG00000147050	ENSEMBL	SMARCA4	ENST00000344626	ENSEMBL	N/A	18971253	PAZAR	hg38	1	chrX	44933811	44938010
OREG1257970	Homo sapiens	N/A	TRANSCRIPTION FACTOR BINDING SITE	KDM6A	ENSG00000147050	ENSEMBL	SMARCA4	ENST00000344626	ENSEMBL	N/A	18971253	PAZAR	hg18	1	chrX	44690000	44691599
OREG1257970	Homo sapiens	N/A	TRANSCRIPTION FACTOR BINDING SITE	KDM6A	ENSG00000147050	ENSEMBL	SMARCA4	ENST00000344626	ENSEMBL	N/A	18971253	PAZAR	hg19	1	chrX	44805056	44806655
OREG1257970	Homo sapiens	N/A	TRANSCRIPTION FACTOR BINDING SITE	KDM6A	ENSG00000147050	ENSEMBL	SMARCA4	ENST00000344626	ENSEMBL	N/A	18971253	PAZAR	hg38	1	chrX	44945811	44947410
OREG1257971	Homo sapiens	N/A	TRANSCRIPTION FACTOR BINDING SITE	KDM6A	ENSG00000147050	ENSEMBL	SMARCA4	ENST00000344626	ENSEMBL	N/A	18971253	PAZAR	hg18	1	chrX	44702800	44706999
OREG1257971	Homo sapiens	N/A	TRANSCRIPTION FACTOR BINDING SITE	KDM6A	ENSG00000147050	ENSEMBL	SMARCA4	ENST00000344626	ENSEMBL	N/A	18971253	PAZAR	hg19	1	chrX	44817856	44822055
OREG1257971	Homo sapiens	N/A	TRANSCRIPTION FACTOR BINDING SITE	KDM6A	ENSG00000147050	ENSEMBL	SMARCA4	ENST00000344626	ENSEMBL	N/A	18971253	PAZAR	hg38	1	chrX	44958611	44962810
OREG1257972	Homo sapiens	N/A	TRANSCRIPTION FACTOR BINDING SITE	KDM6A	ENSG00000147050	ENSEMBL	SMARCA4	ENST00000344626	ENSEMBL	N/A	18971253	PAZAR	hg18	1	chrX	44715200	44716799
OREG1257972	Homo sapiens	N/A	TRANSCRIPTION FACTOR BINDING SITE	KDM6A	ENSG00000147050	ENSEMBL	SMARCA4	ENST00000344626	ENSEMBL	N/A	18971253	PAZAR	hg19	1	chrX	44830256	44831855
OREG1257972	Homo sapiens	N/A	TRANSCRIPTION FACTOR BINDING SITE	KDM6A	ENSG00000147050	ENSEMBL	SMARCA4	ENST00000344626	ENSEMBL	N/A	18971253	PAZAR	hg38	1	chrX	44971011	44972610
OREG1257973	Homo sapiens	N/A	TRANSCRIPTION FACTOR BINDING SITE	KDM6A	ENSG00000147050	ENSEMBL	SMARCA4	ENST00000344626	ENSEMBL	N/A	18971253	PAZAR	hg18	1	chrX	44763800	44767799
OREG1257973	Homo sapiens	N/A	TRANSCRIPTION FACTOR BINDING SITE	KDM6A	ENSG00000147050	ENSEMBL	SMARCA4	ENST00000344626	ENSEMBL	N/A	18971253	PAZAR	hg19	1	chrX	44878856	44882855
OREG1257973	Homo sapiens	N/A	TRANSCRIPTION FACTOR BINDING SITE	KDM6A	ENSG00000147050	ENSEMBL	SMARCA4	ENST00000344626	ENSEMBL	N/A	18971253	PAZAR	hg38	1	chrX	45019611	45023610
OREG1257974	Homo sapiens	N/A	TRANSCRIPTION FACTOR BINDING SITE	KDM6A	ENSG00000147050	ENSEMBL	SMARCA4	ENST00000344626	ENSEMBL	N/A	18971253	PAZAR	hg18	1	chrX	44775600	44779599
OREG1257974	Homo sapiens	N/A	TRANSCRIPTION FACTOR BINDING SITE	KDM6A	ENSG00000147050	ENSEMBL	SMARCA4	ENST00000344626	ENSEMBL	N/A	18971253	PAZAR	hg19	1	chrX	44890656	44894655
OREG1257974	Homo sapiens	N/A	TRANSCRIPTION FACTOR BINDING SITE	KDM6A	ENSG00000147050	ENSEMBL	SMARCA4	ENST00000344626	ENSEMBL	N/A	18971253	PAZAR	hg38	1	chrX	45031411	45035410
OREG1257975	Homo sapiens	N/A	TRANSCRIPTION FACTOR BINDING SITE	KDM6A	ENSG00000147050	ENSEMBL	SMARCA4	ENST00000344626	ENSEMBL	N/A	18971253	PAZAR	hg18	1	chrX	44790200	44791799
OREG1257975	Homo sapiens	N/A	TRANSCRIPTION FACTOR BINDING SITE	KDM6A	ENSG00000147050	ENSEMBL	SMARCA4	ENST00000344626	ENSEMBL	N/A	18971253	PAZAR	hg19	1	chrX	44905256	44906855
OREG1257975	Homo sapiens	N/A	TRANSCRIPTION FACTOR BINDING SITE	KDM6A	ENSG00000147050	ENSEMBL	SMARCA4	ENST00000344626	ENSEMBL	N/A	18971253	PAZAR	hg38	1	chrX	45046011	45047610
OREG1257976	Homo sapiens	N/A	TRANSCRIPTION FACTOR BINDING SITE	KDM6A	ENSG00000147050	ENSEMBL	SMARCA4	ENST00000344626	ENSEMBL	N/A	18971253	PAZAR	hg18	1	chrX	44810800	44815199
OREG1257976	Homo sapiens	N/A	TRANSCRIPTION FACTOR BINDING SITE	KDM6A	ENSG00000147050	ENSEMBL	SMARCA4	ENST00000344626	ENSEMBL	N/A	18971253	PAZAR	hg19	1	chrX	44925856	44930255
OREG1257976	Homo sapiens	N/A	TRANSCRIPTION FACTOR BINDING SITE	KDM6A	ENSG00000147050	ENSEMBL	SMARCA4	ENST00000344626	ENSEMBL	N/A	18971253	PAZAR	hg38	1	chrX	45066611	45071010
OREG1257977	Homo sapiens	N/A	TRANSCRIPTION FACTOR BINDING SITE	KIAA1324L	ENSG00000164659	ENSEMBL	SMARCA4	ENST00000344626	ENSEMBL	N/A	18971253	PAZAR	hg18	1	chr7	86381800	86382399
OREG1257977	Homo sapiens	N/A	TRANSCRIPTION FACTOR BINDING SITE	KIAA1324L	ENSG00000164659	ENSEMBL	SMARCA4	ENST00000344626	ENSEMBL	N/A	18971253	PAZAR	hg19	1	chr7	86543864	86544463
OREG1257977	Homo sapiens	N/A	TRANSCRIPTION FACTOR BINDING SITE	KIAA1324L	ENSG00000164659	ENSEMBL	SMARCA4	ENST00000344626	ENSEMBL	N/A	18971253	PAZAR	hg38	1	chr7	86914548	86915147
OREG1257978	Homo sapiens	N/A	TRANSCRIPTION FACTOR BINDING SITE	KIAA1324L	ENSG00000164659	ENSEMBL	SMARCA4	ENST00000344626	ENSEMBL	N/A	18971253	PAZAR	hg18	1	chr7	86393600	86395799
OREG1257978	Homo sapiens	N/A	TRANSCRIPTION FACTOR BINDING SITE	KIAA1324L	ENSG00000164659	ENSEMBL	SMARCA4	ENST00000344626	ENSEMBL	N/A	18971253	PAZAR	hg19	1	chr7	86555664	86557863
OREG1257978	Homo sapiens	N/A	TRANSCRIPTION FACTOR BINDING SITE	KIAA1324L	ENSG00000164659	ENSEMBL	SMARCA4	ENST00000344626	ENSEMBL	N/A	18971253	PAZAR	hg38	1	chr7	86926348	86928547
OREG1257979	Homo sapiens	N/A	TRANSCRIPTION FACTOR BINDING SITE	KIAA1324L	ENSG00000164659	ENSEMBL	SMARCA4	ENST00000344626	ENSEMBL	N/A	18971253	PAZAR	hg18	1	chr7	86409600	86411599
OREG1257979	Homo sapiens	N/A	TRANSCRIPTION FACTOR BINDING SITE	KIAA1324L	ENSG00000164659	ENSEMBL	SMARCA4	ENST00000344626	ENSEMBL	N/A	18971253	PAZAR	hg19	1	chr7	86571664	86573663
OREG1257979	Homo sapiens	N/A	TRANSCRIPTION FACTOR BINDING SITE	KIAA1324L	ENSG00000164659	ENSEMBL	SMARCA4	ENST00000344626	ENSEMBL	N/A	18971253	PAZAR	hg38	1	chr7	86942348	86944347
OREG1257980	Homo sapiens	N/A	TRANSCRIPTION FACTOR BINDING SITE	KIAA1324L	ENSG00000164659	ENSEMBL	SMARCA4	ENST00000344626	ENSEMBL	N/A	18971253	PAZAR	hg18	1	chr7	86525800	86527999
OREG1257980	Homo sapiens	N/A	TRANSCRIPTION FACTOR BINDING SITE	KIAA1324L	ENSG00000164659	ENSEMBL	SMARCA4	ENST00000344626	ENSEMBL	N/A	18971253	PAZAR	hg19	1	chr7	86687864	86690063
OREG1257980	Homo sapiens	N/A	TRANSCRIPTION FACTOR BINDING SITE	KIAA1324L	ENSG00000164659	ENSEMBL	SMARCA4	ENST00000344626	ENSEMBL	N/A	18971253	PAZAR	hg38	1	chr7	87058548	87060747
OREG1257981	Homo sapiens	N/A	TRANSCRIPTION FACTOR BINDING SITE	KIAA1324L	ENSG00000164659	ENSEMBL	SMARCA4	ENST00000344626	ENSEMBL	N/A	18971253	PAZAR	hg18	1	chr7	86573200	86577199
OREG1257981	Homo sapiens	N/A	TRANSCRIPTION FACTOR BINDING SITE	KIAA1324L	ENSG00000164659	ENSEMBL	SMARCA4	ENST00000344626	ENSEMBL	N/A	18971253	PAZAR	hg19	1	chr7	86735264	86739263
OREG1257981	Homo sapiens	N/A	TRANSCRIPTION FACTOR BINDING SITE	KIAA1324L	ENSG00000164659	ENSEMBL	SMARCA4	ENST00000344626	ENSEMBL	N/A	18971253	PAZAR	hg38	1	chr7	87105948	87109947
OREG1257982	Homo sapiens	N/A	TRANSCRIPTION FACTOR BINDING SITE	HTRA3	ENSG00000170801	ENSEMBL	SMARCA4	ENST00000344626	ENSEMBL	N/A	18971253	PAZAR	hg18	1	chr4	8355400	8357199
OREG1257982	Homo sapiens	N/A	TRANSCRIPTION FACTOR BINDING SITE	HTRA3	ENSG00000170801	ENSEMBL	SMARCA4	ENST00000344626	ENSEMBL	N/A	18971253	PAZAR	hg19	1	chr4	8304500	8306299
OREG1257982	Homo sapiens	N/A	TRANSCRIPTION FACTOR BINDING SITE	HTRA3	ENSG00000170801	ENSEMBL	SMARCA4	ENST00000344626	ENSEMBL	N/A	18971253	PAZAR	hg38	1	chr4	8302773	8304572
OREG1257983	Homo sapiens	N/A	TRANSCRIPTION FACTOR BINDING SITE	HTRA3	ENSG00000170801	ENSEMBL	SMARCA4	ENST00000344626	ENSEMBL	N/A	18971253	PAZAR	hg18	1	chr4	8388800	8390199
OREG1257983	Homo sapiens	N/A	TRANSCRIPTION FACTOR BINDING SITE	HTRA3	ENSG00000170801	ENSEMBL	SMARCA4	ENST00000344626	ENSEMBL	N/A	18971253	PAZAR	hg19	1	chr4	8337900	8339299
OREG1257983	Homo sapiens	N/A	TRANSCRIPTION FACTOR BINDING SITE	HTRA3	ENSG00000170801	ENSEMBL	SMARCA4	ENST00000344626	ENSEMBL	N/A	18971253	PAZAR	hg38	1	chr4	8336173	8337572
OREG1257984	Homo sapiens	N/A	TRANSCRIPTION FACTOR BINDING SITE	RNF219	ENSG00000152193	ENSEMBL	SMARCA4	ENST00000344626	ENSEMBL	N/A	18971253	PAZAR	hg18	1	chr13	78094800	78099399
OREG1257984	Homo sapiens	N/A	TRANSCRIPTION FACTOR BINDING SITE	RNF219	ENSG00000152193	ENSEMBL	SMARCA4	ENST00000344626	ENSEMBL	N/A	18971253	PAZAR	hg19	1	chr13	79196799	79201398
OREG1257984	Homo sapiens	N/A	TRANSCRIPTION FACTOR BINDING SITE	RNF219	ENSG00000152193	ENSEMBL	SMARCA4	ENST00000344626	ENSEMBL	N/A	18971253	PAZAR	hg38	1	chr13	78622664	78627263
OREG1257985	Homo sapiens	N/A	TRANSCRIPTION FACTOR BINDING SITE	RNF219	ENSG00000152193	ENSEMBL	SMARCA4	ENST00000344626	ENSEMBL	N/A	18971253	PAZAR	hg18	1	chr13	78108400	78111599
OREG1257985	Homo sapiens	N/A	TRANSCRIPTION FACTOR BINDING SITE	RNF219	ENSG00000152193	ENSEMBL	SMARCA4	ENST00000344626	ENSEMBL	N/A	18971253	PAZAR	hg19	1	chr13	79210399	79213598
OREG1257985	Homo sapiens	N/A	TRANSCRIPTION FACTOR BINDING SITE	RNF219	ENSG00000152193	ENSEMBL	SMARCA4	ENST00000344626	ENSEMBL	N/A	18971253	PAZAR	hg38	1	chr13	78636264	78639463
OREG1257986	Homo sapiens	N/A	TRANSCRIPTION FACTOR BINDING SITE	RNF219	ENSG00000152193	ENSEMBL	SMARCA4	ENST00000344626	ENSEMBL	N/A	18971253	PAZAR	hg18	1	chr13	78113400	78117399
OREG1257986	Homo sapiens	N/A	TRANSCRIPTION FACTOR BINDING SITE	RNF219	ENSG00000152193	ENSEMBL	SMARCA4	ENST00000344626	ENSEMBL	N/A	18971253	PAZAR	hg19	1	chr13	79215399	79219398
OREG1257986	Homo sapiens	N/A	TRANSCRIPTION FACTOR BINDING SITE	RNF219	ENSG00000152193	ENSEMBL	SMARCA4	ENST00000344626	ENSEMBL	N/A	18971253	PAZAR	hg38	1	chr13	78641264	78645263
OREG1257987	Homo sapiens	N/A	TRANSCRIPTION FACTOR BINDING SITE	RNF219	ENSG00000152193	ENSEMBL	SMARCA4	ENST00000344626	ENSEMBL	N/A	18971253	PAZAR	hg18	1	chr13	78118400	78119399
OREG1257987	Homo sapiens	N/A	TRANSCRIPTION FACTOR BINDING SITE	RNF219	ENSG00000152193	ENSEMBL	SMARCA4	ENST00000344626	ENSEMBL	N/A	18971253	PAZAR	hg19	1	chr13	79220399	79221398
OREG1257987	Homo sapiens	N/A	TRANSCRIPTION FACTOR BINDING SITE	RNF219	ENSG00000152193	ENSEMBL	SMARCA4	ENST00000344626	ENSEMBL	N/A	18971253	PAZAR	hg38	1	chr13	78646264	78647263
OREG1257988	Homo sapiens	N/A	TRANSCRIPTION FACTOR BINDING SITE	RNF219	ENSG00000152193	ENSEMBL	SMARCA4	ENST00000344626	ENSEMBL	N/A	18971253	PAZAR	hg18	1	chr13	78120000	78123999
OREG1257988	Homo sapiens	N/A	TRANSCRIPTION FACTOR BINDING SITE	RNF219	ENSG00000152193	ENSEMBL	SMARCA4	ENST00000344626	ENSEMBL	N/A	18971253	PAZAR	hg19	1	chr13	79221999	79225998
OREG1257988	Homo sapiens	N/A	TRANSCRIPTION FACTOR BINDING SITE	RNF219	ENSG00000152193	ENSEMBL	SMARCA4	ENST00000344626	ENSEMBL	N/A	18971253	PAZAR	hg38	1	chr13	78647864	78651863
OREG1257989	Homo sapiens	N/A	TRANSCRIPTION FACTOR BINDING SITE	RNF219	ENSG00000152193	ENSEMBL	SMARCA4	ENST00000344626	ENSEMBL	N/A	18971253	PAZAR	hg18	1	chr13	78129400	78132199
OREG1257989	Homo sapiens	N/A	TRANSCRIPTION FACTOR BINDING SITE	RNF219	ENSG00000152193	ENSEMBL	SMARCA4	ENST00000344626	ENSEMBL	N/A	18971253	PAZAR	hg19	1	chr13	79231399	79234198
OREG1257989	Homo sapiens	N/A	TRANSCRIPTION FACTOR BINDING SITE	RNF219	ENSG00000152193	ENSEMBL	SMARCA4	ENST00000344626	ENSEMBL	N/A	18971253	PAZAR	hg38	1	chr13	78657264	78660063
OREG1257990	Homo sapiens	N/A	TRANSCRIPTION FACTOR BINDING SITE	RNF219	ENSG00000152193	ENSEMBL	SMARCA4	ENST00000344626	ENSEMBL	N/A	18971253	PAZAR	hg18	1	chr13	78157400	78158999
OREG1257990	Homo sapiens	N/A	TRANSCRIPTION FACTOR BINDING SITE	RNF219	ENSG00000152193	ENSEMBL	SMARCA4	ENST00000344626	ENSEMBL	N/A	18971253	PAZAR	hg19	1	chr13	79259399	79260998
OREG1257990	Homo sapiens	N/A	TRANSCRIPTION FACTOR BINDING SITE	RNF219	ENSG00000152193	ENSEMBL	SMARCA4	ENST00000344626	ENSEMBL	N/A	18971253	PAZAR	hg38	1	chr13	78685264	78686863
OREG1257991	Homo sapiens	N/A	TRANSCRIPTION FACTOR BINDING SITE	ZNF317	ENSG00000130803	ENSEMBL	SMARCA4	ENST00000344626	ENSEMBL	N/A	18971253	PAZAR	hg18	1	chr19	9108200	9108399
OREG1257991	Homo sapiens	N/A	TRANSCRIPTION FACTOR BINDING SITE	ZNF317	ENSG00000130803	ENSEMBL	SMARCA4	ENST00000344626	ENSEMBL	N/A	18971253	PAZAR	hg19	1	chr19	9247200	9247399
OREG1257991	Homo sapiens	N/A	TRANSCRIPTION FACTOR BINDING SITE	ZNF317	ENSG00000130803	ENSEMBL	SMARCA4	ENST00000344626	ENSEMBL	N/A	18971253	PAZAR	hg38	1	chr19	9136524	9136723
OREG1257992	Homo sapiens	N/A	TRANSCRIPTION FACTOR BINDING SITE	CFAP52	ENSG00000166596	ENSEMBL	SMARCA4	ENST00000344626	ENSEMBL	N/A	18971253	PAZAR	hg18	1	chr17	9487800	9490399
OREG1257992	Homo sapiens	N/A	TRANSCRIPTION FACTOR BINDING SITE	CFAP52	ENSG00000166596	ENSEMBL	SMARCA4	ENST00000344626	ENSEMBL	N/A	18971253	PAZAR	hg19	1	chr17	9547075	9549674
OREG1257992	Homo sapiens	N/A	TRANSCRIPTION FACTOR BINDING SITE	CFAP52	ENSG00000166596	ENSEMBL	SMARCA4	ENST00000344626	ENSEMBL	N/A	18971253	PAZAR	hg38	1	chr17	9643758	9646357
OREG1257993	Homo sapiens	N/A	TRANSCRIPTION FACTOR BINDING SITE	LARP6	ENSG00000166173	ENSEMBL	SMARCA4	ENST00000344626	ENSEMBL	N/A	18971253	PAZAR	hg18	1	chr15	68904200	68904999
OREG1257993	Homo sapiens	N/A	TRANSCRIPTION FACTOR BINDING SITE	LARP6	ENSG00000166173	ENSEMBL	SMARCA4	ENST00000344626	ENSEMBL	N/A	18971253	PAZAR	hg19	1	chr15	71117146	71117945
OREG1257993	Homo sapiens	N/A	TRANSCRIPTION FACTOR BINDING SITE	LARP6	ENSG00000166173	ENSEMBL	SMARCA4	ENST00000344626	ENSEMBL	N/A	18971253	PAZAR	hg38	1	chr15	70824807	70825606
OREG1257994	Homo sapiens	N/A	TRANSCRIPTION FACTOR BINDING SITE	UQCRBP1	ENSG00000237748	ENSEMBL	SMARCA4	ENST00000344626	ENSEMBL	N/A	18971253	PAZAR	hg18	1	chrX	56841000	56842199
OREG1257994	Homo sapiens	N/A	TRANSCRIPTION FACTOR BINDING SITE	UQCRBP1	ENSG00000237748	ENSEMBL	SMARCA4	ENST00000344626	ENSEMBL	N/A	18971253	PAZAR	hg19	1	chrX	56824275	56825474
OREG1257994	Homo sapiens	N/A	TRANSCRIPTION FACTOR BINDING SITE	UQCRBP1	ENSG00000237748	ENSEMBL	SMARCA4	ENST00000344626	ENSEMBL	N/A	18971253	PAZAR	hg38	1	chrX	56797842	56799041
OREG1257995	Homo sapiens	N/A	TRANSCRIPTION FACTOR BINDING SITE	UQCRBP1	ENSG00000237748	ENSEMBL	SMARCA4	ENST00000344626	ENSEMBL	N/A	18971253	PAZAR	hg18	1	chrX	56855800	56858999
OREG1257995	Homo sapiens	N/A	TRANSCRIPTION FACTOR BINDING SITE	UQCRBP1	ENSG00000237748	ENSEMBL	SMARCA4	ENST00000344626	ENSEMBL	N/A	18971253	PAZAR	hg19	1	chrX	56839075	56842274
OREG1257995	Homo sapiens	N/A	TRANSCRIPTION FACTOR BINDING SITE	UQCRBP1	ENSG00000237748	ENSEMBL	SMARCA4	ENST00000344626	ENSEMBL	N/A	18971253	PAZAR	hg38	1	chrX	56812642	56815841
OREG1257996	Homo sapiens	N/A	TRANSCRIPTION FACTOR BINDING SITE	PRRC2B	ENSG00000130723	ENSEMBL	SMARCA4	ENST00000344626	ENSEMBL	N/A	18971253	PAZAR	hg18	1	chr9	133258200	133263799
OREG1257996	Homo sapiens	N/A	TRANSCRIPTION FACTOR BINDING SITE	PRRC2B	ENSG00000130723	ENSEMBL	SMARCA4	ENST00000344626	ENSEMBL	N/A	18971253	PAZAR	hg19	1	chr9	134268379	134273978
OREG1257996	Homo sapiens	N/A	TRANSCRIPTION FACTOR BINDING SITE	PRRC2B	ENSG00000130723	ENSEMBL	SMARCA4	ENST00000344626	ENSEMBL	N/A	18971253	PAZAR	hg38	1	chr9	131392992	131398591
OREG1257997	Homo sapiens	N/A	TRANSCRIPTION FACTOR BINDING SITE	TMPRSS11F	ENSG00000198092	ENSEMBL	SMARCA4	ENST00000344626	ENSEMBL	N/A	18971253	PAZAR	hg18	1	chr4	68671600	68675999
OREG1257997	Homo sapiens	N/A	TRANSCRIPTION FACTOR BINDING SITE	TMPRSS11F	ENSG00000198092	ENSEMBL	SMARCA4	ENST00000344626	ENSEMBL	N/A	18971253	PAZAR	hg19	1	chr4	68989005	68993404
OREG1257997	Homo sapiens	N/A	TRANSCRIPTION FACTOR BINDING SITE	TMPRSS11F	ENSG00000198092	ENSEMBL	SMARCA4	ENST00000344626	ENSEMBL	N/A	18971253	PAZAR	hg38	1	chr4	68123287	68127686
OREG1257998	Homo sapiens	N/A	TRANSCRIPTION FACTOR BINDING SITE	TMPRSS11F	ENSG00000198092	ENSEMBL	SMARCA4	ENST00000344626	ENSEMBL	N/A	18971253	PAZAR	hg18	1	chr4	68677000	68680799
OREG1257998	Homo sapiens	N/A	TRANSCRIPTION FACTOR BINDING SITE	TMPRSS11F	ENSG00000198092	ENSEMBL	SMARCA4	ENST00000344626	ENSEMBL	N/A	18971253	PAZAR	hg19	1	chr4	68994405	68998204
OREG1257998	Homo sapiens	N/A	TRANSCRIPTION FACTOR BINDING SITE	TMPRSS11F	ENSG00000198092	ENSEMBL	SMARCA4	ENST00000344626	ENSEMBL	N/A	18971253	PAZAR	hg38	1	chr4	68128687	68132486
OREG1257999	Homo sapiens	N/A	TRANSCRIPTION FACTOR BINDING SITE	RAG1	ENSG00000166349	ENSEMBL	SMARCA4	ENST00000344626	ENSEMBL	N/A	18971253	PAZAR	hg18	1	chr11	36542600	36542799
OREG1257999	Homo sapiens	N/A	TRANSCRIPTION FACTOR BINDING SITE	RAG1	ENSG00000166349	ENSEMBL	SMARCA4	ENST00000344626	ENSEMBL	N/A	18971253	PAZAR	hg19	1	chr11	36586024	36586223
OREG1257999	Homo sapiens	N/A	TRANSCRIPTION FACTOR BINDING SITE	RAG1	ENSG00000166349	ENSEMBL	SMARCA4	ENST00000344626	ENSEMBL	N/A	18971253	PAZAR	hg38	1	chr11	36564474	36564673
OREG1258000	Homo sapiens	N/A	TRANSCRIPTION FACTOR BINDING SITE	LINC00092	ENSG00000225194	ENSEMBL	SMARCA4	ENST00000344626	ENSEMBL	N/A	18971253	PAZAR	hg18	1	chr9	97824800	97826599
OREG1258000	Homo sapiens	N/A	TRANSCRIPTION FACTOR BINDING SITE	LINC00092	ENSG00000225194	ENSEMBL	SMARCA4	ENST00000344626	ENSEMBL	N/A	18971253	PAZAR	hg19	1	chr9	98784979	98786778
OREG1258000	Homo sapiens	N/A	TRANSCRIPTION FACTOR BINDING SITE	LINC00092	ENSG00000225194	ENSEMBL	SMARCA4	ENST00000344626	ENSEMBL	N/A	18971253	PAZAR	hg38	1	chr9	96022697	96024496
OREG1258001	Homo sapiens	N/A	TRANSCRIPTION FACTOR BINDING SITE	HOXA10	ENSG00000253293	ENSEMBL	SMARCA4	ENST00000344626	ENSEMBL	N/A	18971253	PAZAR	hg18	1	chr7	27174600	27176999
OREG1258001	Homo sapiens	N/A	TRANSCRIPTION FACTOR BINDING SITE	HOXA10	ENSG00000253293	ENSEMBL	SMARCA4	ENST00000344626	ENSEMBL	N/A	18971253	PAZAR	hg19	1	chr7	27208075	27210474
OREG1258001	Homo sapiens	N/A	TRANSCRIPTION FACTOR BINDING SITE	HOXA10	ENSG00000253293	ENSEMBL	SMARCA4	ENST00000344626	ENSEMBL	N/A	18971253	PAZAR	hg38	1	chr7	27168456	27170855
OREG1258002	Homo sapiens	N/A	TRANSCRIPTION FACTOR BINDING SITE	ZNF155	ENSG00000204920	ENSEMBL	SMARCA4	ENST00000344626	ENSEMBL	N/A	18971253	PAZAR	hg18	1	chr19	49180200	49182399
OREG1258002	Homo sapiens	N/A	TRANSCRIPTION FACTOR BINDING SITE	ZNF155	ENSG00000204920	ENSEMBL	SMARCA4	ENST00000344626	ENSEMBL	N/A	18971253	PAZAR	hg19	1	chr19	44488360	44490559
OREG1258002	Homo sapiens	N/A	TRANSCRIPTION FACTOR BINDING SITE	ZNF155	ENSG00000204920	ENSEMBL	SMARCA4	ENST00000344626	ENSEMBL	N/A	18971253	PAZAR	hg38	1	chr19	43984208	43986407
OREG1258003	Homo sapiens	N/A	TRANSCRIPTION FACTOR BINDING SITE	SPATA16	ENSG00000144962	ENSEMBL	SMARCA4	ENST00000344626	ENSEMBL	N/A	18971253	PAZAR	hg18	1	chr3	174176200	174178199
OREG1258003	Homo sapiens	N/A	TRANSCRIPTION FACTOR BINDING SITE	SPATA16	ENSG00000144962	ENSEMBL	SMARCA4	ENST00000344626	ENSEMBL	N/A	18971253	PAZAR	hg19	1	chr3	172693506	172695505
OREG1258003	Homo sapiens	N/A	TRANSCRIPTION FACTOR BINDING SITE	SPATA16	ENSG00000144962	ENSEMBL	SMARCA4	ENST00000344626	ENSEMBL	N/A	18971253	PAZAR	hg38	1	chr3	172975716	172977715
OREG1258004	Homo sapiens	N/A	TRANSCRIPTION FACTOR BINDING SITE	SPATA16	ENSG00000144962	ENSEMBL	SMARCA4	ENST00000344626	ENSEMBL	N/A	18971253	PAZAR	hg18	1	chr3	174206400	174209199
OREG1258004	Homo sapiens	N/A	TRANSCRIPTION FACTOR BINDING SITE	SPATA16	ENSG00000144962	ENSEMBL	SMARCA4	ENST00000344626	ENSEMBL	N/A	18971253	PAZAR	hg19	1	chr3	172723706	172726505
OREG1258004	Homo sapiens	N/A	TRANSCRIPTION FACTOR BINDING SITE	SPATA16	ENSG00000144962	ENSEMBL	SMARCA4	ENST00000344626	ENSEMBL	N/A	18971253	PAZAR	hg38	1	chr3	173005916	173008715
OREG1258005	Homo sapiens	N/A	TRANSCRIPTION FACTOR BINDING SITE	SPATA16	ENSG00000144962	ENSEMBL	SMARCA4	ENST00000344626	ENSEMBL	N/A	18971253	PAZAR	hg18	1	chr3	174244800	174247399
OREG1258005	Homo sapiens	N/A	TRANSCRIPTION FACTOR BINDING SITE	SPATA16	ENSG00000144962	ENSEMBL	SMARCA4	ENST00000344626	ENSEMBL	N/A	18971253	PAZAR	hg19	1	chr3	172762106	172764705
OREG1258005	Homo sapiens	N/A	TRANSCRIPTION FACTOR BINDING SITE	SPATA16	ENSG00000144962	ENSEMBL	SMARCA4	ENST00000344626	ENSEMBL	N/A	18971253	PAZAR	hg38	1	chr3	173044316	173046915
OREG1258006	Homo sapiens	N/A	TRANSCRIPTION FACTOR BINDING SITE	RNU6-634P	ENSG00000239189	ENSEMBL	SMARCA4	ENST00000344626	ENSEMBL	N/A	18971253	PAZAR	hg18	1	chr2	55562200	55563199
OREG1258006	Homo sapiens	N/A	TRANSCRIPTION FACTOR BINDING SITE	RNU6-634P	ENSG00000239189	ENSEMBL	SMARCA4	ENST00000344626	ENSEMBL	N/A	18971253	PAZAR	hg19	1	chr2	55708696	55709695
OREG1258006	Homo sapiens	N/A	TRANSCRIPTION FACTOR BINDING SITE	RNU6-634P	ENSG00000239189	ENSEMBL	SMARCA4	ENST00000344626	ENSEMBL	N/A	18971253	PAZAR	hg38	1	chr2	55481560	55482559
OREG1258007	Homo sapiens	N/A	TRANSCRIPTION FACTOR BINDING SITE	ADRB2	ENSG00000169252	ENSEMBL	SMARCA4	ENST00000344626	ENSEMBL	N/A	18971253	PAZAR	hg18	1	chr5	148161800	148163199
OREG1258007	Homo sapiens	N/A	TRANSCRIPTION FACTOR BINDING SITE	ADRB2	ENSG00000169252	ENSEMBL	SMARCA4	ENST00000344626	ENSEMBL	N/A	18971253	PAZAR	hg19	1	chr5	148181607	148183006
OREG1258007	Homo sapiens	N/A	TRANSCRIPTION FACTOR BINDING SITE	ADRB2	ENSG00000169252	ENSEMBL	SMARCA4	ENST00000344626	ENSEMBL	N/A	18971253	PAZAR	hg38	1	chr5	148802044	148803443
OREG1258008	Homo sapiens	N/A	TRANSCRIPTION FACTOR BINDING SITE	ADRB2	ENSG00000169252	ENSEMBL	SMARCA4	ENST00000344626	ENSEMBL	N/A	18971253	PAZAR	hg18	1	chr5	148165000	148168199
OREG1258008	Homo sapiens	N/A	TRANSCRIPTION FACTOR BINDING SITE	ADRB2	ENSG00000169252	ENSEMBL	SMARCA4	ENST00000344626	ENSEMBL	N/A	18971253	PAZAR	hg19	1	chr5	148184807	148188006
OREG1258008	Homo sapiens	N/A	TRANSCRIPTION FACTOR BINDING SITE	ADRB2	ENSG00000169252	ENSEMBL	SMARCA4	ENST00000344626	ENSEMBL	N/A	18971253	PAZAR	hg38	1	chr5	148805244	148808443
OREG1258009	Homo sapiens	N/A	TRANSCRIPTION FACTOR BINDING SITE	TEX2	ENSG00000136478	ENSEMBL	SMARCA4	ENST00000344626	ENSEMBL	N/A	18971253	PAZAR	hg18	1	chr17	59576200	59580399
OREG1258009	Homo sapiens	N/A	TRANSCRIPTION FACTOR BINDING SITE	TEX2	ENSG00000136478	ENSEMBL	SMARCA4	ENST00000344626	ENSEMBL	N/A	18971253	PAZAR	hg19	1	chr17	62222468	62226667
OREG1258009	Homo sapiens	N/A	TRANSCRIPTION FACTOR BINDING SITE	TEX2	ENSG00000136478	ENSEMBL	SMARCA4	ENST00000344626	ENSEMBL	N/A	18971253	PAZAR	hg38	1	chr17	64145108	64149307
OREG1258010	Homo sapiens	N/A	TRANSCRIPTION FACTOR BINDING SITE	TEX2	ENSG00000136478	ENSEMBL	SMARCA4	ENST00000344626	ENSEMBL	N/A	18971253	PAZAR	hg18	1	chr17	59582600	59584799
OREG1258010	Homo sapiens	N/A	TRANSCRIPTION FACTOR BINDING SITE	TEX2	ENSG00000136478	ENSEMBL	SMARCA4	ENST00000344626	ENSEMBL	N/A	18971253	PAZAR	hg19	1	chr17	62228868	62231067
OREG1258010	Homo sapiens	N/A	TRANSCRIPTION FACTOR BINDING SITE	TEX2	ENSG00000136478	ENSEMBL	SMARCA4	ENST00000344626	ENSEMBL	N/A	18971253	PAZAR	hg38	1	chr17	64151508	64153707
OREG1258011	Homo sapiens	N/A	TRANSCRIPTION FACTOR BINDING SITE	TEX2	ENSG00000136478	ENSEMBL	SMARCA4	ENST00000344626	ENSEMBL	N/A	18971253	PAZAR	hg18	1	chr17	59592600	59597599
OREG1258011	Homo sapiens	N/A	TRANSCRIPTION FACTOR BINDING SITE	TEX2	ENSG00000136478	ENSEMBL	SMARCA4	ENST00000344626	ENSEMBL	N/A	18971253	PAZAR	hg19	1	chr17	62238868	62243867
OREG1258011	Homo sapiens	N/A	TRANSCRIPTION FACTOR BINDING SITE	TEX2	ENSG00000136478	ENSEMBL	SMARCA4	ENST00000344626	ENSEMBL	N/A	18971253	PAZAR	hg38	1	chr17	64161508	64166507
OREG1258012	Homo sapiens	N/A	TRANSCRIPTION FACTOR BINDING SITE	TEX2	ENSG00000136478	ENSEMBL	SMARCA4	ENST00000344626	ENSEMBL	N/A	18971253	PAZAR	hg18	1	chr17	59603600	59604799
OREG1258012	Homo sapiens	N/A	TRANSCRIPTION FACTOR BINDING SITE	TEX2	ENSG00000136478	ENSEMBL	SMARCA4	ENST00000344626	ENSEMBL	N/A	18971253	PAZAR	hg19	1	chr17	62249868	62251067
OREG1258012	Homo sapiens	N/A	TRANSCRIPTION FACTOR BINDING SITE	TEX2	ENSG00000136478	ENSEMBL	SMARCA4	ENST00000344626	ENSEMBL	N/A	18971253	PAZAR	hg38	1	chr17	64172508	64173707
OREG1258013	Homo sapiens	N/A	TRANSCRIPTION FACTOR BINDING SITE	TEX2	ENSG00000136478	ENSEMBL	SMARCA4	ENST00000344626	ENSEMBL	N/A	18971253	PAZAR	hg18	1	chr17	59643200	59649199
OREG1258013	Homo sapiens	N/A	TRANSCRIPTION FACTOR BINDING SITE	TEX2	ENSG00000136478	ENSEMBL	SMARCA4	ENST00000344626	ENSEMBL	N/A	18971253	PAZAR	hg19	1	chr17	62289468	62295467
OREG1258013	Homo sapiens	N/A	TRANSCRIPTION FACTOR BINDING SITE	TEX2	ENSG00000136478	ENSEMBL	SMARCA4	ENST00000344626	ENSEMBL	N/A	18971253	PAZAR	hg38	1	chr17	64212108	64218107
OREG1258014	Homo sapiens	N/A	TRANSCRIPTION FACTOR BINDING SITE	TEX2	ENSG00000136478	ENSEMBL	SMARCA4	ENST00000344626	ENSEMBL	N/A	18971253	PAZAR	hg18	1	chr17	59661800	59663799
OREG1258014	Homo sapiens	N/A	TRANSCRIPTION FACTOR BINDING SITE	TEX2	ENSG00000136478	ENSEMBL	SMARCA4	ENST00000344626	ENSEMBL	N/A	18971253	PAZAR	hg19	1	chr17	62308068	62310067
OREG1258014	Homo sapiens	N/A	TRANSCRIPTION FACTOR BINDING SITE	TEX2	ENSG00000136478	ENSEMBL	SMARCA4	ENST00000344626	ENSEMBL	N/A	18971253	PAZAR	hg38	1	chr17	64230708	64232707
OREG1258015	Homo sapiens	N/A	TRANSCRIPTION FACTOR BINDING SITE	TEX2	ENSG00000136478	ENSEMBL	SMARCA4	ENST00000344626	ENSEMBL	N/A	18971253	PAZAR	hg18	1	chr17	59671000	59673799
OREG1258015	Homo sapiens	N/A	TRANSCRIPTION FACTOR BINDING SITE	TEX2	ENSG00000136478	ENSEMBL	SMARCA4	ENST00000344626	ENSEMBL	N/A	18971253	PAZAR	hg19	1	chr17	62317268	62320067
OREG1258015	Homo sapiens	N/A	TRANSCRIPTION FACTOR BINDING SITE	TEX2	ENSG00000136478	ENSEMBL	SMARCA4	ENST00000344626	ENSEMBL	N/A	18971253	PAZAR	hg38	1	chr17	64239908	64242707
OREG1258016	Homo sapiens	N/A	TRANSCRIPTION FACTOR BINDING SITE	TEX2	ENSG00000136478	ENSEMBL	SMARCA4	ENST00000344626	ENSEMBL	N/A	18971253	PAZAR	hg18	1	chr17	59690200	59695399
OREG1258016	Homo sapiens	N/A	TRANSCRIPTION FACTOR BINDING SITE	TEX2	ENSG00000136478	ENSEMBL	SMARCA4	ENST00000344626	ENSEMBL	N/A	18971253	PAZAR	hg19	1	chr17	62336468	62341667
OREG1258016	Homo sapiens	N/A	TRANSCRIPTION FACTOR BINDING SITE	TEX2	ENSG00000136478	ENSEMBL	SMARCA4	ENST00000344626	ENSEMBL	N/A	18971253	PAZAR	hg38	1	chr17	64259108	64264307
OREG1258017	Homo sapiens	N/A	TRANSCRIPTION FACTOR BINDING SITE	FAM181B	ENSG00000182103	ENSEMBL	SMARCA4	ENST00000344626	ENSEMBL	N/A	18971253	PAZAR	hg18	1	chr11	82164000	82165399
OREG1258017	Homo sapiens	N/A	TRANSCRIPTION FACTOR BINDING SITE	FAM181B	ENSG00000182103	ENSEMBL	SMARCA4	ENST00000344626	ENSEMBL	N/A	18971253	PAZAR	hg19	1	chr11	82486352	82487751
OREG1258017	Homo sapiens	N/A	TRANSCRIPTION FACTOR BINDING SITE	FAM181B	ENSG00000182103	ENSEMBL	SMARCA4	ENST00000344626	ENSEMBL	N/A	18971253	PAZAR	hg38	1	chr11	82775310	82776709
OREG1258018	Homo sapiens	N/A	TRANSCRIPTION FACTOR BINDING SITE	PRX	ENSG00000105227	ENSEMBL	SMARCA4	ENST00000344626	ENSEMBL	N/A	18971253	PAZAR	hg18	1	chr19	45613600	45615599
OREG1258018	Homo sapiens	N/A	TRANSCRIPTION FACTOR BINDING SITE	PRX	ENSG00000105227	ENSEMBL	SMARCA4	ENST00000344626	ENSEMBL	N/A	18971253	PAZAR	hg19	1	chr19	40921760	40923759
OREG1258018	Homo sapiens	N/A	TRANSCRIPTION FACTOR BINDING SITE	PRX	ENSG00000105227	ENSEMBL	SMARCA4	ENST00000344626	ENSEMBL	N/A	18971253	PAZAR	hg38	1	chr19	40415853	40417852
OREG1258019	Homo sapiens	N/A	TRANSCRIPTION FACTOR BINDING SITE	CEBPG	ENSG00000153879	ENSEMBL	SMARCA4	ENST00000344626	ENSEMBL	N/A	18971253	PAZAR	hg18	1	chr19	38555600	38558199
OREG1258019	Homo sapiens	N/A	TRANSCRIPTION FACTOR BINDING SITE	CEBPG	ENSG00000153879	ENSEMBL	SMARCA4	ENST00000344626	ENSEMBL	N/A	18971253	PAZAR	hg19	1	chr19	33863760	33866359
OREG1258019	Homo sapiens	N/A	TRANSCRIPTION FACTOR BINDING SITE	CEBPG	ENSG00000153879	ENSEMBL	SMARCA4	ENST00000344626	ENSEMBL	N/A	18971253	PAZAR	hg38	1	chr19	33372854	33375453
OREG1258020	Homo sapiens	N/A	TRANSCRIPTION FACTOR BINDING SITE	TMEM8A	ENSG00000129925	ENSEMBL	SMARCA4	ENST00000344626	ENSEMBL	N/A	18971253	PAZAR	hg18	1	chr16	371000	372999
OREG1258020	Homo sapiens	N/A	TRANSCRIPTION FACTOR BINDING SITE	TMEM8A	ENSG00000129925	ENSEMBL	SMARCA4	ENST00000344626	ENSEMBL	N/A	18971253	PAZAR	hg19	1	chr16	430999	432998
OREG1258020	Homo sapiens	N/A	TRANSCRIPTION FACTOR BINDING SITE	TMEM8A	ENSG00000129925	ENSEMBL	SMARCA4	ENST00000344626	ENSEMBL	N/A	18971253	PAZAR	hg38	1	chr16	380999	382998
OREG1258021	Homo sapiens	N/A	TRANSCRIPTION FACTOR BINDING SITE	TMEM8A	ENSG00000129925	ENSEMBL	SMARCA4	ENST00000344626	ENSEMBL	N/A	18971253	PAZAR	hg18	1	chr16	377800	378799
OREG1258021	Homo sapiens	N/A	TRANSCRIPTION FACTOR BINDING SITE	TMEM8A	ENSG00000129925	ENSEMBL	SMARCA4	ENST00000344626	ENSEMBL	N/A	18971253	PAZAR	hg19	1	chr16	437799	438798
OREG1258021	Homo sapiens	N/A	TRANSCRIPTION FACTOR BINDING SITE	TMEM8A	ENSG00000129925	ENSEMBL	SMARCA4	ENST00000344626	ENSEMBL	N/A	18971253	PAZAR	hg38	1	chr16	387799	388798
OREG1258022	Homo sapiens	N/A	TRANSCRIPTION FACTOR BINDING SITE	GMDS	ENSG00000112699	ENSEMBL	SMARCA4	ENST00000344626	ENSEMBL	N/A	18971253	PAZAR	hg18	1	chr6	2037400	2040199
OREG1258022	Homo sapiens	N/A	TRANSCRIPTION FACTOR BINDING SITE	GMDS	ENSG00000112699	ENSEMBL	SMARCA4	ENST00000344626	ENSEMBL	N/A	18971253	PAZAR	hg19	1	chr6	2092401	2095200
OREG1258022	Homo sapiens	N/A	TRANSCRIPTION FACTOR BINDING SITE	GMDS	ENSG00000112699	ENSEMBL	SMARCA4	ENST00000344626	ENSEMBL	N/A	18971253	PAZAR	hg38	1	chr6	2092167	2094966
OREG1258023	Homo sapiens	N/A	TRANSCRIPTION FACTOR BINDING SITE	GMDS	ENSG00000112699	ENSEMBL	SMARCA4	ENST00000344626	ENSEMBL	N/A	18971253	PAZAR	hg18	1	chr6	2045800	2048199
OREG1258023	Homo sapiens	N/A	TRANSCRIPTION FACTOR BINDING SITE	GMDS	ENSG00000112699	ENSEMBL	SMARCA4	ENST00000344626	ENSEMBL	N/A	18971253	PAZAR	hg19	1	chr6	2100801	2103200
OREG1258023	Homo sapiens	N/A	TRANSCRIPTION FACTOR BINDING SITE	GMDS	ENSG00000112699	ENSEMBL	SMARCA4	ENST00000344626	ENSEMBL	N/A	18971253	PAZAR	hg38	1	chr6	2100567	2102966
OREG1258024	Homo sapiens	N/A	TRANSCRIPTION FACTOR BINDING SITE	GMDS	ENSG00000112699	ENSEMBL	SMARCA4	ENST00000344626	ENSEMBL	N/A	18971253	PAZAR	hg18	1	chr6	2048800	2049999
OREG1258024	Homo sapiens	N/A	TRANSCRIPTION FACTOR BINDING SITE	GMDS	ENSG00000112699	ENSEMBL	SMARCA4	ENST00000344626	ENSEMBL	N/A	18971253	PAZAR	hg19	1	chr6	2103801	2105000
OREG1258024	Homo sapiens	N/A	TRANSCRIPTION FACTOR BINDING SITE	GMDS	ENSG00000112699	ENSEMBL	SMARCA4	ENST00000344626	ENSEMBL	N/A	18971253	PAZAR	hg38	1	chr6	2103567	2104766
OREG1258025	Homo sapiens	N/A	TRANSCRIPTION FACTOR BINDING SITE	GMDS	ENSG00000112699	ENSEMBL	SMARCA4	ENST00000344626	ENSEMBL	N/A	18971253	PAZAR	hg18	1	chr6	2068400	2070199
OREG1258025	Homo sapiens	N/A	TRANSCRIPTION FACTOR BINDING SITE	GMDS	ENSG00000112699	ENSEMBL	SMARCA4	ENST00000344626	ENSEMBL	N/A	18971253	PAZAR	hg19	1	chr6	2123401	2125200
OREG1258025	Homo sapiens	N/A	TRANSCRIPTION FACTOR BINDING SITE	GMDS	ENSG00000112699	ENSEMBL	SMARCA4	ENST00000344626	ENSEMBL	N/A	18971253	PAZAR	hg38	1	chr6	2123167	2124966
OREG1258026	Homo sapiens	N/A	TRANSCRIPTION FACTOR BINDING SITE	GMDS	ENSG00000112699	ENSEMBL	SMARCA4	ENST00000344626	ENSEMBL	N/A	18971253	PAZAR	hg18	1	chr6	2071600	2073399
OREG1258026	Homo sapiens	N/A	TRANSCRIPTION FACTOR BINDING SITE	GMDS	ENSG00000112699	ENSEMBL	SMARCA4	ENST00000344626	ENSEMBL	N/A	18971253	PAZAR	hg19	1	chr6	2126601	2128400
OREG1258026	Homo sapiens	N/A	TRANSCRIPTION FACTOR BINDING SITE	GMDS	ENSG00000112699	ENSEMBL	SMARCA4	ENST00000344626	ENSEMBL	N/A	18971253	PAZAR	hg38	1	chr6	2126367	2128166
OREG1258027	Homo sapiens	N/A	TRANSCRIPTION FACTOR BINDING SITE	GMDS	ENSG00000112699	ENSEMBL	SMARCA4	ENST00000344626	ENSEMBL	N/A	18971253	PAZAR	hg18	1	chr6	2106600	2108199
OREG1258027	Homo sapiens	N/A	TRANSCRIPTION FACTOR BINDING SITE	GMDS	ENSG00000112699	ENSEMBL	SMARCA4	ENST00000344626	ENSEMBL	N/A	18971253	PAZAR	hg19	1	chr6	2161601	2163200
OREG1258027	Homo sapiens	N/A	TRANSCRIPTION FACTOR BINDING SITE	GMDS	ENSG00000112699	ENSEMBL	SMARCA4	ENST00000344626	ENSEMBL	N/A	18971253	PAZAR	hg38	1	chr6	2161367	2162966
OREG1258028	Homo sapiens	N/A	TRANSCRIPTION FACTOR BINDING SITE	GMDS	ENSG00000112699	ENSEMBL	SMARCA4	ENST00000344626	ENSEMBL	N/A	18971253	PAZAR	hg18	1	chr6	2128400	2132399
OREG1258028	Homo sapiens	N/A	TRANSCRIPTION FACTOR BINDING SITE	GMDS	ENSG00000112699	ENSEMBL	SMARCA4	ENST00000344626	ENSEMBL	N/A	18971253	PAZAR	hg19	1	chr6	2183401	2187400
OREG1258028	Homo sapiens	N/A	TRANSCRIPTION FACTOR BINDING SITE	GMDS	ENSG00000112699	ENSEMBL	SMARCA4	ENST00000344626	ENSEMBL	N/A	18971253	PAZAR	hg38	1	chr6	2183167	2187166
OREG1258029	Homo sapiens	N/A	TRANSCRIPTION FACTOR BINDING SITE	GMDS	ENSG00000112699	ENSEMBL	SMARCA4	ENST00000344626	ENSEMBL	N/A	18971253	PAZAR	hg18	1	chr6	2139600	2142399
OREG1258029	Homo sapiens	N/A	TRANSCRIPTION FACTOR BINDING SITE	GMDS	ENSG00000112699	ENSEMBL	SMARCA4	ENST00000344626	ENSEMBL	N/A	18971253	PAZAR	hg19	1	chr6	2194601	2197400
OREG1258029	Homo sapiens	N/A	TRANSCRIPTION FACTOR BINDING SITE	GMDS	ENSG00000112699	ENSEMBL	SMARCA4	ENST00000344626	ENSEMBL	N/A	18971253	PAZAR	hg38	1	chr6	2194367	2197166
OREG1258030	Homo sapiens	N/A	TRANSCRIPTION FACTOR BINDING SITE	MAP7	ENSG00000135525	ENSEMBL	SMARCA4	ENST00000344626	ENSEMBL	N/A	18971253	PAZAR	hg18	1	chr6	136719600	136722999
OREG1258030	Homo sapiens	N/A	TRANSCRIPTION FACTOR BINDING SITE	MAP7	ENSG00000135525	ENSEMBL	SMARCA4	ENST00000344626	ENSEMBL	N/A	18971253	PAZAR	hg19	1	chr6	136677907	136681306
OREG1258030	Homo sapiens	N/A	TRANSCRIPTION FACTOR BINDING SITE	MAP7	ENSG00000135525	ENSEMBL	SMARCA4	ENST00000344626	ENSEMBL	N/A	18971253	PAZAR	hg38	1	chr6	136356769	136360168
OREG1258031	Homo sapiens	N/A	TRANSCRIPTION FACTOR BINDING SITE	MAP7	ENSG00000135525	ENSEMBL	SMARCA4	ENST00000344626	ENSEMBL	N/A	18971253	PAZAR	hg18	1	chr6	136789600	136791799
OREG1258031	Homo sapiens	N/A	TRANSCRIPTION FACTOR BINDING SITE	MAP7	ENSG00000135525	ENSEMBL	SMARCA4	ENST00000344626	ENSEMBL	N/A	18971253	PAZAR	hg19	1	chr6	136747907	136750106
OREG1258031	Homo sapiens	N/A	TRANSCRIPTION FACTOR BINDING SITE	MAP7	ENSG00000135525	ENSEMBL	SMARCA4	ENST00000344626	ENSEMBL	N/A	18971253	PAZAR	hg38	1	chr6	136426769	136428968
OREG1258032	Homo sapiens	N/A	TRANSCRIPTION FACTOR BINDING SITE	MAP7	ENSG00000135525	ENSEMBL	SMARCA4	ENST00000344626	ENSEMBL	N/A	18971253	PAZAR	hg18	1	chr6	136911800	136913799
OREG1258032	Homo sapiens	N/A	TRANSCRIPTION FACTOR BINDING SITE	MAP7	ENSG00000135525	ENSEMBL	SMARCA4	ENST00000344626	ENSEMBL	N/A	18971253	PAZAR	hg19	1	chr6	136870107	136872106
OREG1258032	Homo sapiens	N/A	TRANSCRIPTION FACTOR BINDING SITE	MAP7	ENSG00000135525	ENSEMBL	SMARCA4	ENST00000344626	ENSEMBL	N/A	18971253	PAZAR	hg38	1	chr6	136548969	136550968
OREG1258033	Homo sapiens	N/A	TRANSCRIPTION FACTOR BINDING SITE	RELT	ENSG00000054967	ENSEMBL	SMARCA4	ENST00000344626	ENSEMBL	N/A	18971253	PAZAR	hg18	1	chr11	72764400	72767599
OREG1258033	Homo sapiens	N/A	TRANSCRIPTION FACTOR BINDING SITE	RELT	ENSG00000054967	ENSEMBL	SMARCA4	ENST00000344626	ENSEMBL	N/A	18971253	PAZAR	hg19	1	chr11	73086752	73089951
OREG1258033	Homo sapiens	N/A	TRANSCRIPTION FACTOR BINDING SITE	RELT	ENSG00000054967	ENSEMBL	SMARCA4	ENST00000344626	ENSEMBL	N/A	18971253	PAZAR	hg38	1	chr11	73375707	73378906
OREG1258034	Homo sapiens	N/A	TRANSCRIPTION FACTOR BINDING SITE	RELT	ENSG00000054967	ENSEMBL	SMARCA4	ENST00000344626	ENSEMBL	N/A	18971253	PAZAR	hg18	1	chr11	72771800	72776199
OREG1258034	Homo sapiens	N/A	TRANSCRIPTION FACTOR BINDING SITE	RELT	ENSG00000054967	ENSEMBL	SMARCA4	ENST00000344626	ENSEMBL	N/A	18971253	PAZAR	hg19	1	chr11	73094152	73098551
OREG1258034	Homo sapiens	N/A	TRANSCRIPTION FACTOR BINDING SITE	RELT	ENSG00000054967	ENSEMBL	SMARCA4	ENST00000344626	ENSEMBL	N/A	18971253	PAZAR	hg38	1	chr11	73383107	73387506
OREG1258035	Homo sapiens	N/A	TRANSCRIPTION FACTOR BINDING SITE	RELT	ENSG00000054967	ENSEMBL	SMARCA4	ENST00000344626	ENSEMBL	N/A	18971253	PAZAR	hg18	1	chr11	72782200	72782599
OREG1258035	Homo sapiens	N/A	TRANSCRIPTION FACTOR BINDING SITE	RELT	ENSG00000054967	ENSEMBL	SMARCA4	ENST00000344626	ENSEMBL	N/A	18971253	PAZAR	hg19	1	chr11	73104552	73104951
OREG1258035	Homo sapiens	N/A	TRANSCRIPTION FACTOR BINDING SITE	RELT	ENSG00000054967	ENSEMBL	SMARCA4	ENST00000344626	ENSEMBL	N/A	18971253	PAZAR	hg38	1	chr11	73393507	73393906
OREG1258036	Homo sapiens	N/A	TRANSCRIPTION FACTOR BINDING SITE	PPIB	ENSG00000166794	ENSEMBL	SMARCA4	ENST00000344626	ENSEMBL	N/A	18971253	PAZAR	hg18	1	chr15	62236200	62237799
OREG1258036	Homo sapiens	N/A	TRANSCRIPTION FACTOR BINDING SITE	PPIB	ENSG00000166794	ENSEMBL	SMARCA4	ENST00000344626	ENSEMBL	N/A	18971253	PAZAR	hg19	1	chr15	64449147	64450746
OREG1258036	Homo sapiens	N/A	TRANSCRIPTION FACTOR BINDING SITE	PPIB	ENSG00000166794	ENSEMBL	SMARCA4	ENST00000344626	ENSEMBL	N/A	18971253	PAZAR	hg38	1	chr15	64156948	64158547
OREG1258037	Homo sapiens	N/A	TRANSCRIPTION FACTOR BINDING SITE	PPIB	ENSG00000166794	ENSEMBL	SMARCA4	ENST00000344626	ENSEMBL	N/A	18971253	PAZAR	hg18	1	chr15	62242200	62244199
OREG1258037	Homo sapiens	N/A	TRANSCRIPTION FACTOR BINDING SITE	PPIB	ENSG00000166794	ENSEMBL	SMARCA4	ENST00000344626	ENSEMBL	N/A	18971253	PAZAR	hg19	1	chr15	64455147	64457146
OREG1258037	Homo sapiens	N/A	TRANSCRIPTION FACTOR BINDING SITE	PPIB	ENSG00000166794	ENSEMBL	SMARCA4	ENST00000344626	ENSEMBL	N/A	18971253	PAZAR	hg38	1	chr15	64162948	64164947
OREG1258038	Homo sapiens	N/A	TRANSCRIPTION FACTOR BINDING SITE	RN7SKP102	ENSG00000223118	ENSEMBL	SMARCA4	ENST00000344626	ENSEMBL	N/A	18971253	PAZAR	hg18	1	chr2	124166400	124173399
OREG1258038	Homo sapiens	N/A	TRANSCRIPTION FACTOR BINDING SITE	RN7SKP102	ENSG00000223118	ENSEMBL	SMARCA4	ENST00000344626	ENSEMBL	N/A	18971253	PAZAR	hg19	1	chr2	124449930	124456929
OREG1258038	Homo sapiens	N/A	TRANSCRIPTION FACTOR BINDING SITE	RN7SKP102	ENSG00000223118	ENSEMBL	SMARCA4	ENST00000344626	ENSEMBL	N/A	18971253	PAZAR	hg38	1	chr2	123692354	123699353
OREG1258039	Homo sapiens	N/A	TRANSCRIPTION FACTOR BINDING SITE	RN7SKP102	ENSG00000223118	ENSEMBL	SMARCA4	ENST00000344626	ENSEMBL	N/A	18971253	PAZAR	hg18	1	chr2	124263800	124267999
OREG1258039	Homo sapiens	N/A	TRANSCRIPTION FACTOR BINDING SITE	RN7SKP102	ENSG00000223118	ENSEMBL	SMARCA4	ENST00000344626	ENSEMBL	N/A	18971253	PAZAR	hg19	1	chr2	124547330	124551529
OREG1258039	Homo sapiens	N/A	TRANSCRIPTION FACTOR BINDING SITE	RN7SKP102	ENSG00000223118	ENSEMBL	SMARCA4	ENST00000344626	ENSEMBL	N/A	18971253	PAZAR	hg38	1	chr2	123789753	123793952
OREG1258040	Homo sapiens	N/A	TRANSCRIPTION FACTOR BINDING SITE	RN7SKP102	ENSG00000223118	ENSEMBL	SMARCA4	ENST00000344626	ENSEMBL	N/A	18971253	PAZAR	hg18	1	chr2	124357400	124359199
OREG1258040	Homo sapiens	N/A	TRANSCRIPTION FACTOR BINDING SITE	RN7SKP102	ENSG00000223118	ENSEMBL	SMARCA4	ENST00000344626	ENSEMBL	N/A	18971253	PAZAR	hg19	1	chr2	124640930	124642729
OREG1258040	Homo sapiens	N/A	TRANSCRIPTION FACTOR BINDING SITE	RN7SKP102	ENSG00000223118	ENSEMBL	SMARCA4	ENST00000344626	ENSEMBL	N/A	18971253	PAZAR	hg38	1	chr2	123883353	123885152
OREG1258041	Homo sapiens	N/A	TRANSCRIPTION FACTOR BINDING SITE	RN7SKP102	ENSG00000223118	ENSEMBL	SMARCA4	ENST00000344626	ENSEMBL	N/A	18971253	PAZAR	hg18	1	chr2	124389200	124390999
OREG1258041	Homo sapiens	N/A	TRANSCRIPTION FACTOR BINDING SITE	RN7SKP102	ENSG00000223118	ENSEMBL	SMARCA4	ENST00000344626	ENSEMBL	N/A	18971253	PAZAR	hg19	1	chr2	124672730	124674529
OREG1258041	Homo sapiens	N/A	TRANSCRIPTION FACTOR BINDING SITE	RN7SKP102	ENSG00000223118	ENSEMBL	SMARCA4	ENST00000344626	ENSEMBL	N/A	18971253	PAZAR	hg38	1	chr2	123915153	123916952
OREG1258042	Homo sapiens	N/A	TRANSCRIPTION FACTOR BINDING SITE	EFTUD1	ENSG00000140598	ENSEMBL	SMARCA4	ENST00000344626	ENSEMBL	N/A	18971253	PAZAR	hg18	1	chr15	80218200	80220199
OREG1258042	Homo sapiens	N/A	TRANSCRIPTION FACTOR BINDING SITE	EFTUD1	ENSG00000140598	ENSEMBL	SMARCA4	ENST00000344626	ENSEMBL	N/A	18971253	PAZAR	hg19	1	chr15	82431145	82433144
OREG1258042	Homo sapiens	N/A	TRANSCRIPTION FACTOR BINDING SITE	EFTUD1	ENSG00000140598	ENSEMBL	SMARCA4	ENST00000344626	ENSEMBL	N/A	18971253	PAZAR	hg38	1	chr15	82138804	82140803
OREG1258043	Homo sapiens	N/A	TRANSCRIPTION FACTOR BINDING SITE	EFTUD1	ENSG00000140598	ENSEMBL	SMARCA4	ENST00000344626	ENSEMBL	N/A	18971253	PAZAR	hg18	1	chr15	80222000	80223999
OREG1258043	Homo sapiens	N/A	TRANSCRIPTION FACTOR BINDING SITE	EFTUD1	ENSG00000140598	ENSEMBL	SMARCA4	ENST00000344626	ENSEMBL	N/A	18971253	PAZAR	hg19	1	chr15	82434945	82436944
OREG1258043	Homo sapiens	N/A	TRANSCRIPTION FACTOR BINDING SITE	EFTUD1	ENSG00000140598	ENSEMBL	SMARCA4	ENST00000344626	ENSEMBL	N/A	18971253	PAZAR	hg38	1	chr15	82142604	82144603
OREG1258044	Homo sapiens	N/A	TRANSCRIPTION FACTOR BINDING SITE	EFTUD1	ENSG00000140598	ENSEMBL	SMARCA4	ENST00000344626	ENSEMBL	N/A	18971253	PAZAR	hg18	1	chr15	80251000	80252999
OREG1258044	Homo sapiens	N/A	TRANSCRIPTION FACTOR BINDING SITE	EFTUD1	ENSG00000140598	ENSEMBL	SMARCA4	ENST00000344626	ENSEMBL	N/A	18971253	PAZAR	hg19	1	chr15	82463945	82465944
OREG1258044	Homo sapiens	N/A	TRANSCRIPTION FACTOR BINDING SITE	EFTUD1	ENSG00000140598	ENSEMBL	SMARCA4	ENST00000344626	ENSEMBL	N/A	18971253	PAZAR	hg38	1	chr15	82171604	82173603
OREG1258045	Homo sapiens	N/A	TRANSCRIPTION FACTOR BINDING SITE	TMEM69	ENSG00000159596	ENSEMBL	SMARCA4	ENST00000344626	ENSEMBL	N/A	18971253	PAZAR	hg18	1	chr1	45922400	45927599
OREG1258045	Homo sapiens	N/A	TRANSCRIPTION FACTOR BINDING SITE	TMEM69	ENSG00000159596	ENSEMBL	SMARCA4	ENST00000344626	ENSEMBL	N/A	18971253	PAZAR	hg19	1	chr1	46149813	46155012
OREG1258045	Homo sapiens	N/A	TRANSCRIPTION FACTOR BINDING SITE	TMEM69	ENSG00000159596	ENSEMBL	SMARCA4	ENST00000344626	ENSEMBL	N/A	18971253	PAZAR	hg38	1	chr1	45684141	45689340
OREG1258046	Homo sapiens	N/A	TRANSCRIPTION FACTOR BINDING SITE	PPIEL	ENSG00000243970	ENSEMBL	SMARCA4	ENST00000344626	ENSEMBL	N/A	18971253	PAZAR	hg18	1	chr1	39777400	39777999
OREG1258046	Homo sapiens	N/A	TRANSCRIPTION FACTOR BINDING SITE	PPIEL	ENSG00000243970	ENSEMBL	SMARCA4	ENST00000344626	ENSEMBL	N/A	18971253	PAZAR	hg19	1	chr1	40004813	40005412
OREG1258046	Homo sapiens	N/A	TRANSCRIPTION FACTOR BINDING SITE	PPIEL	ENSG00000243970	ENSEMBL	SMARCA4	ENST00000344626	ENSEMBL	N/A	18971253	PAZAR	hg38	1	chr1	39539141	39539740
OREG1258047	Homo sapiens	N/A	TRANSCRIPTION FACTOR BINDING SITE	N/A	ENSG00000201676	ENSEMBL	SMARCA4	ENST00000344626	ENSEMBL	N/A	18971253	PAZAR	hg18	1	chr4	60362600	60366399
OREG1258047	Homo sapiens	N/A	TRANSCRIPTION FACTOR BINDING SITE	N/A	ENSG00000201676	ENSEMBL	SMARCA4	ENST00000344626	ENSEMBL	N/A	18971253	PAZAR	hg19	1	chr4	60680005	60683804
OREG1258047	Homo sapiens	N/A	TRANSCRIPTION FACTOR BINDING SITE	N/A	ENSG00000201676	ENSEMBL	SMARCA4	ENST00000344626	ENSEMBL	N/A	18971253	PAZAR	hg38	1	chr4	59814287	59818086
OREG1258048	Homo sapiens	N/A	TRANSCRIPTION FACTOR BINDING SITE	SAMD8	ENSG00000156671	ENSEMBL	SMARCA4	ENST00000344626	ENSEMBL	N/A	18971253	PAZAR	hg18	1	chr10	76541000	76545399
OREG1258048	Homo sapiens	N/A	TRANSCRIPTION FACTOR BINDING SITE	SAMD8	ENSG00000156671	ENSEMBL	SMARCA4	ENST00000344626	ENSEMBL	N/A	18971253	PAZAR	hg19	1	chr10	76870994	76875393
OREG1258048	Homo sapiens	N/A	TRANSCRIPTION FACTOR BINDING SITE	SAMD8	ENSG00000156671	ENSEMBL	SMARCA4	ENST00000344626	ENSEMBL	N/A	18971253	PAZAR	hg38	1	chr10	75111236	75115635
OREG1258049	Homo sapiens	N/A	TRANSCRIPTION FACTOR BINDING SITE	SAMD8	ENSG00000156671	ENSEMBL	SMARCA4	ENST00000344626	ENSEMBL	N/A	18971253	PAZAR	hg18	1	chr10	76567400	76569799
OREG1258049	Homo sapiens	N/A	TRANSCRIPTION FACTOR BINDING SITE	SAMD8	ENSG00000156671	ENSEMBL	SMARCA4	ENST00000344626	ENSEMBL	N/A	18971253	PAZAR	hg19	1	chr10	76897394	76899793
OREG1258049	Homo sapiens	N/A	TRANSCRIPTION FACTOR BINDING SITE	SAMD8	ENSG00000156671	ENSEMBL	SMARCA4	ENST00000344626	ENSEMBL	N/A	18971253	PAZAR	hg38	1	chr10	75137636	75140035
OREG1258050	Homo sapiens	N/A	TRANSCRIPTION FACTOR BINDING SITE	RAB11FIP4	ENSG00000131242	ENSEMBL	SMARCA4	ENST00000344626	ENSEMBL	N/A	18971253	PAZAR	hg18	1	chr17	26788400	26788799
OREG1258050	Homo sapiens	N/A	TRANSCRIPTION FACTOR BINDING SITE	RAB11FIP4	ENSG00000131242	ENSEMBL	SMARCA4	ENST00000344626	ENSEMBL	N/A	18971253	PAZAR	hg19	1	chr17	29764274	29764673
OREG1258050	Homo sapiens	N/A	TRANSCRIPTION FACTOR BINDING SITE	RAB11FIP4	ENSG00000131242	ENSEMBL	SMARCA4	ENST00000344626	ENSEMBL	N/A	18971253	PAZAR	hg38	1	chr17	31437256	31437655
OREG1258051	Homo sapiens	N/A	TRANSCRIPTION FACTOR BINDING SITE	GIN1	ENSG00000145723	ENSEMBL	SMARCA4	ENST00000344626	ENSEMBL	N/A	18971253	PAZAR	hg18	1	chr5	102456800	102458799
OREG1258051	Homo sapiens	N/A	TRANSCRIPTION FACTOR BINDING SITE	GIN1	ENSG00000145723	ENSEMBL	SMARCA4	ENST00000344626	ENSEMBL	N/A	18971253	PAZAR	hg19	1	chr5	102428901	102430900
OREG1258051	Homo sapiens	N/A	TRANSCRIPTION FACTOR BINDING SITE	GIN1	ENSG00000145723	ENSEMBL	SMARCA4	ENST00000344626	ENSEMBL	N/A	18971253	PAZAR	hg38	1	chr5	103093197	103095196
OREG1258052	Homo sapiens	N/A	TRANSCRIPTION FACTOR BINDING SITE	GIN1	ENSG00000145723	ENSEMBL	SMARCA4	ENST00000344626	ENSEMBL	N/A	18971253	PAZAR	hg18	1	chr5	102460400	102463799
OREG1258052	Homo sapiens	N/A	TRANSCRIPTION FACTOR BINDING SITE	GIN1	ENSG00000145723	ENSEMBL	SMARCA4	ENST00000344626	ENSEMBL	N/A	18971253	PAZAR	hg19	1	chr5	102432501	102435900
OREG1258052	Homo sapiens	N/A	TRANSCRIPTION FACTOR BINDING SITE	GIN1	ENSG00000145723	ENSEMBL	SMARCA4	ENST00000344626	ENSEMBL	N/A	18971253	PAZAR	hg38	1	chr5	103096797	103100196
OREG1258053	Homo sapiens	N/A	TRANSCRIPTION FACTOR BINDING SITE	GIN1	ENSG00000145723	ENSEMBL	SMARCA4	ENST00000344626	ENSEMBL	N/A	18971253	PAZAR	hg18	1	chr5	102464400	102466799
OREG1258053	Homo sapiens	N/A	TRANSCRIPTION FACTOR BINDING SITE	GIN1	ENSG00000145723	ENSEMBL	SMARCA4	ENST00000344626	ENSEMBL	N/A	18971253	PAZAR	hg19	1	chr5	102436501	102438900
OREG1258053	Homo sapiens	N/A	TRANSCRIPTION FACTOR BINDING SITE	GIN1	ENSG00000145723	ENSEMBL	SMARCA4	ENST00000344626	ENSEMBL	N/A	18971253	PAZAR	hg38	1	chr5	103100797	103103196
OREG1258054	Homo sapiens	N/A	TRANSCRIPTION FACTOR BINDING SITE	GIN1	ENSG00000145723	ENSEMBL	SMARCA4	ENST00000344626	ENSEMBL	N/A	18971253	PAZAR	hg18	1	chr5	102469200	102474599
OREG1258054	Homo sapiens	N/A	TRANSCRIPTION FACTOR BINDING SITE	GIN1	ENSG00000145723	ENSEMBL	SMARCA4	ENST00000344626	ENSEMBL	N/A	18971253	PAZAR	hg19	1	chr5	102441301	102446700
OREG1258054	Homo sapiens	N/A	TRANSCRIPTION FACTOR BINDING SITE	GIN1	ENSG00000145723	ENSEMBL	SMARCA4	ENST00000344626	ENSEMBL	N/A	18971253	PAZAR	hg38	1	chr5	103105597	103110996
OREG1258055	Homo sapiens	N/A	TRANSCRIPTION FACTOR BINDING SITE	GIN1	ENSG00000145723	ENSEMBL	SMARCA4	ENST00000344626	ENSEMBL	N/A	18971253	PAZAR	hg18	1	chr5	102475200	102478399
OREG1258055	Homo sapiens	N/A	TRANSCRIPTION FACTOR BINDING SITE	GIN1	ENSG00000145723	ENSEMBL	SMARCA4	ENST00000344626	ENSEMBL	N/A	18971253	PAZAR	hg19	1	chr5	102447301	102450500
OREG1258055	Homo sapiens	N/A	TRANSCRIPTION FACTOR BINDING SITE	GIN1	ENSG00000145723	ENSEMBL	SMARCA4	ENST00000344626	ENSEMBL	N/A	18971253	PAZAR	hg38	1	chr5	103111597	103114796
OREG1258056	Homo sapiens	N/A	TRANSCRIPTION FACTOR BINDING SITE	GIN1	ENSG00000145723	ENSEMBL	SMARCA4	ENST00000344626	ENSEMBL	N/A	18971253	PAZAR	hg18	1	chr5	102479400	102486199
OREG1258056	Homo sapiens	N/A	TRANSCRIPTION FACTOR BINDING SITE	GIN1	ENSG00000145723	ENSEMBL	SMARCA4	ENST00000344626	ENSEMBL	N/A	18971253	PAZAR	hg19	1	chr5	102451501	102458300
OREG1258056	Homo sapiens	N/A	TRANSCRIPTION FACTOR BINDING SITE	GIN1	ENSG00000145723	ENSEMBL	SMARCA4	ENST00000344626	ENSEMBL	N/A	18971253	PAZAR	hg38	1	chr5	103115797	103122596
OREG1258057	Homo sapiens	N/A	TRANSCRIPTION FACTOR BINDING SITE	DCAF7	ENSG00000136485	ENSEMBL	SMARCA4	ENST00000344626	ENSEMBL	N/A	18971253	PAZAR	hg18	1	chr17	58980600	58984799
OREG1258057	Homo sapiens	N/A	TRANSCRIPTION FACTOR BINDING SITE	DCAF7	ENSG00000136485	ENSEMBL	SMARCA4	ENST00000344626	ENSEMBL	N/A	18971253	PAZAR	hg19	1	chr17	61626868	61631067
OREG1258057	Homo sapiens	N/A	TRANSCRIPTION FACTOR BINDING SITE	DCAF7	ENSG00000136485	ENSEMBL	SMARCA4	ENST00000344626	ENSEMBL	N/A	18971253	PAZAR	hg38	1	chr17	63549507	63553706
OREG1258058	Homo sapiens	N/A	TRANSCRIPTION FACTOR BINDING SITE	DCAF7	ENSG00000136485	ENSEMBL	SMARCA4	ENST00000344626	ENSEMBL	N/A	18971253	PAZAR	hg18	1	chr17	58991200	58993599
OREG1258058	Homo sapiens	N/A	TRANSCRIPTION FACTOR BINDING SITE	DCAF7	ENSG00000136485	ENSEMBL	SMARCA4	ENST00000344626	ENSEMBL	N/A	18971253	PAZAR	hg19	1	chr17	61637468	61639867
OREG1258058	Homo sapiens	N/A	TRANSCRIPTION FACTOR BINDING SITE	DCAF7	ENSG00000136485	ENSEMBL	SMARCA4	ENST00000344626	ENSEMBL	N/A	18971253	PAZAR	hg38	1	chr17	63560107	63562506
OREG1258059	Homo sapiens	N/A	TRANSCRIPTION FACTOR BINDING SITE	DCAF7	ENSG00000136485	ENSEMBL	SMARCA4	ENST00000344626	ENSEMBL	N/A	18971253	PAZAR	hg18	1	chr17	59001200	59005799
OREG1258059	Homo sapiens	N/A	TRANSCRIPTION FACTOR BINDING SITE	DCAF7	ENSG00000136485	ENSEMBL	SMARCA4	ENST00000344626	ENSEMBL	N/A	18971253	PAZAR	hg19	1	chr17	61647468	61652067
OREG1258059	Homo sapiens	N/A	TRANSCRIPTION FACTOR BINDING SITE	DCAF7	ENSG00000136485	ENSEMBL	SMARCA4	ENST00000344626	ENSEMBL	N/A	18971253	PAZAR	hg38	1	chr17	63570107	63574706
OREG1258060	Homo sapiens	N/A	TRANSCRIPTION FACTOR BINDING SITE	EPS8L2	ENSG00000177106	ENSEMBL	SMARCA4	ENST00000344626	ENSEMBL	N/A	18971253	PAZAR	hg18	1	chr11	717800	718399
OREG1258060	Homo sapiens	N/A	TRANSCRIPTION FACTOR BINDING SITE	EPS8L2	ENSG00000177106	ENSEMBL	SMARCA4	ENST00000344626	ENSEMBL	N/A	18971253	PAZAR	hg19	1	chr11	727800	728399
OREG1258060	Homo sapiens	N/A	TRANSCRIPTION FACTOR BINDING SITE	EPS8L2	ENSG00000177106	ENSEMBL	SMARCA4	ENST00000344626	ENSEMBL	N/A	18971253	PAZAR	hg38	1	chr11	727800	728399
OREG1258061	Homo sapiens	N/A	TRANSCRIPTION FACTOR BINDING SITE	UBE2K	ENSG00000078140	ENSEMBL	SMARCA4	ENST00000344626	ENSEMBL	N/A	18971253	PAZAR	hg18	1	chr4	39375400	39380199
OREG1258061	Homo sapiens	N/A	TRANSCRIPTION FACTOR BINDING SITE	UBE2K	ENSG00000078140	ENSEMBL	SMARCA4	ENST00000344626	ENSEMBL	N/A	18971253	PAZAR	hg19	1	chr4	39699005	39703804
OREG1258061	Homo sapiens	N/A	TRANSCRIPTION FACTOR BINDING SITE	UBE2K	ENSG00000078140	ENSEMBL	SMARCA4	ENST00000344626	ENSEMBL	N/A	18971253	PAZAR	hg38	1	chr4	39697385	39702184
OREG1258062	Homo sapiens	N/A	TRANSCRIPTION FACTOR BINDING SITE	UBE2K	ENSG00000078140	ENSEMBL	SMARCA4	ENST00000344626	ENSEMBL	N/A	18971253	PAZAR	hg18	1	chr4	39470000	39471599
OREG1258062	Homo sapiens	N/A	TRANSCRIPTION FACTOR BINDING SITE	UBE2K	ENSG00000078140	ENSEMBL	SMARCA4	ENST00000344626	ENSEMBL	N/A	18971253	PAZAR	hg19	1	chr4	39793605	39795204
OREG1258062	Homo sapiens	N/A	TRANSCRIPTION FACTOR BINDING SITE	UBE2K	ENSG00000078140	ENSEMBL	SMARCA4	ENST00000344626	ENSEMBL	N/A	18971253	PAZAR	hg38	1	chr4	39791985	39793584
OREG1258063	Homo sapiens	N/A	TRANSCRIPTION FACTOR BINDING SITE	DNHD1	ENSG00000179532	ENSEMBL	SMARCA4	ENST00000344626	ENSEMBL	N/A	18971253	PAZAR	hg18	1	chr11	6483400	6483999
OREG1258063	Homo sapiens	N/A	TRANSCRIPTION FACTOR BINDING SITE	DNHD1	ENSG00000179532	ENSEMBL	SMARCA4	ENST00000344626	ENSEMBL	N/A	18971253	PAZAR	hg19	1	chr11	6526824	6527423
OREG1258063	Homo sapiens	N/A	TRANSCRIPTION FACTOR BINDING SITE	DNHD1	ENSG00000179532	ENSEMBL	SMARCA4	ENST00000344626	ENSEMBL	N/A	18971253	PAZAR	hg38	1	chr11	6505594	6506193
OREG1258064	Homo sapiens	N/A	TRANSCRIPTION FACTOR BINDING SITE	DNHD1	ENSG00000179532	ENSEMBL	SMARCA4	ENST00000344626	ENSEMBL	N/A	18971253	PAZAR	hg18	1	chr11	6508800	6510999
OREG1258064	Homo sapiens	N/A	TRANSCRIPTION FACTOR BINDING SITE	DNHD1	ENSG00000179532	ENSEMBL	SMARCA4	ENST00000344626	ENSEMBL	N/A	18971253	PAZAR	hg19	1	chr11	6552224	6554423
OREG1258064	Homo sapiens	N/A	TRANSCRIPTION FACTOR BINDING SITE	DNHD1	ENSG00000179532	ENSEMBL	SMARCA4	ENST00000344626	ENSEMBL	N/A	18971253	PAZAR	hg38	1	chr11	6530994	6533193
OREG1258065	Homo sapiens	N/A	TRANSCRIPTION FACTOR BINDING SITE	DNHD1	ENSG00000179532	ENSEMBL	SMARCA4	ENST00000344626	ENSEMBL	N/A	18971253	PAZAR	hg18	1	chr11	6530800	6533799
OREG1258065	Homo sapiens	N/A	TRANSCRIPTION FACTOR BINDING SITE	DNHD1	ENSG00000179532	ENSEMBL	SMARCA4	ENST00000344626	ENSEMBL	N/A	18971253	PAZAR	hg19	1	chr11	6574224	6577223
OREG1258065	Homo sapiens	N/A	TRANSCRIPTION FACTOR BINDING SITE	DNHD1	ENSG00000179532	ENSEMBL	SMARCA4	ENST00000344626	ENSEMBL	N/A	18971253	PAZAR	hg38	1	chr11	6552994	6555993
OREG1258066	Homo sapiens	N/A	TRANSCRIPTION FACTOR BINDING SITE	DNHD1	ENSG00000179532	ENSEMBL	SMARCA4	ENST00000344626	ENSEMBL	N/A	18971253	PAZAR	hg18	1	chr11	6545800	6546599
OREG1258066	Homo sapiens	N/A	TRANSCRIPTION FACTOR BINDING SITE	DNHD1	ENSG00000179532	ENSEMBL	SMARCA4	ENST00000344626	ENSEMBL	N/A	18971253	PAZAR	hg19	1	chr11	6589224	6590023
OREG1258066	Homo sapiens	N/A	TRANSCRIPTION FACTOR BINDING SITE	DNHD1	ENSG00000179532	ENSEMBL	SMARCA4	ENST00000344626	ENSEMBL	N/A	18971253	PAZAR	hg38	1	chr11	6567994	6568793
OREG1258067	Homo sapiens	N/A	TRANSCRIPTION FACTOR BINDING SITE	RPL36A	ENSG00000241343	ENSEMBL	SMARCA4	ENST00000344626	ENSEMBL	N/A	18971253	PAZAR	hg18	1	chrX	100531800	100535799
OREG1258067	Homo sapiens	N/A	TRANSCRIPTION FACTOR BINDING SITE	RPL36A	ENSG00000241343	ENSEMBL	SMARCA4	ENST00000344626	ENSEMBL	N/A	18971253	PAZAR	hg19	1	chrX	100645144	100649143
OREG1258067	Homo sapiens	N/A	TRANSCRIPTION FACTOR BINDING SITE	RPL36A	ENSG00000241343	ENSEMBL	SMARCA4	ENST00000344626	ENSEMBL	N/A	18971253	PAZAR	hg38	1	chrX	101390156	101394155
OREG1258068	Homo sapiens	N/A	TRANSCRIPTION FACTOR BINDING SITE	SERTAD2	ENSG00000179833	ENSEMBL	SMARCA4	ENST00000344626	ENSEMBL	N/A	18971253	PAZAR	hg18	1	chr2	64717200	64718399
OREG1258068	Homo sapiens	N/A	TRANSCRIPTION FACTOR BINDING SITE	SERTAD2	ENSG00000179833	ENSEMBL	SMARCA4	ENST00000344626	ENSEMBL	N/A	18971253	PAZAR	hg19	1	chr2	64863696	64864895
OREG1258068	Homo sapiens	N/A	TRANSCRIPTION FACTOR BINDING SITE	SERTAD2	ENSG00000179833	ENSEMBL	SMARCA4	ENST00000344626	ENSEMBL	N/A	18971253	PAZAR	hg38	1	chr2	64636562	64637761
OREG1258069	Homo sapiens	N/A	TRANSCRIPTION FACTOR BINDING SITE	SERTAD2	ENSG00000179833	ENSEMBL	SMARCA4	ENST00000344626	ENSEMBL	N/A	18971253	PAZAR	hg18	1	chr2	64719600	64722199
OREG1258069	Homo sapiens	N/A	TRANSCRIPTION FACTOR BINDING SITE	SERTAD2	ENSG00000179833	ENSEMBL	SMARCA4	ENST00000344626	ENSEMBL	N/A	18971253	PAZAR	hg19	1	chr2	64866096	64868695
OREG1258069	Homo sapiens	N/A	TRANSCRIPTION FACTOR BINDING SITE	SERTAD2	ENSG00000179833	ENSEMBL	SMARCA4	ENST00000344626	ENSEMBL	N/A	18971253	PAZAR	hg38	1	chr2	64638962	64641561
OREG1258070	Homo sapiens	N/A	TRANSCRIPTION FACTOR BINDING SITE	SERTAD2	ENSG00000179833	ENSEMBL	SMARCA4	ENST00000344626	ENSEMBL	N/A	18971253	PAZAR	hg18	1	chr2	64724800	64739399
OREG1258070	Homo sapiens	N/A	TRANSCRIPTION FACTOR BINDING SITE	SERTAD2	ENSG00000179833	ENSEMBL	SMARCA4	ENST00000344626	ENSEMBL	N/A	18971253	PAZAR	hg19	1	chr2	64871296	64885895
OREG1258070	Homo sapiens	N/A	TRANSCRIPTION FACTOR BINDING SITE	SERTAD2	ENSG00000179833	ENSEMBL	SMARCA4	ENST00000344626	ENSEMBL	N/A	18971253	PAZAR	hg38	1	chr2	64644162	64658761
OREG1258071	Homo sapiens	N/A	TRANSCRIPTION FACTOR BINDING SITE	SERTAD2	ENSG00000179833	ENSEMBL	SMARCA4	ENST00000344626	ENSEMBL	N/A	18971253	PAZAR	hg18	1	chr2	64810400	64811799
OREG1258071	Homo sapiens	N/A	TRANSCRIPTION FACTOR BINDING SITE	SERTAD2	ENSG00000179833	ENSEMBL	SMARCA4	ENST00000344626	ENSEMBL	N/A	18971253	PAZAR	hg19	1	chr2	64956896	64958295
OREG1258071	Homo sapiens	N/A	TRANSCRIPTION FACTOR BINDING SITE	SERTAD2	ENSG00000179833	ENSEMBL	SMARCA4	ENST00000344626	ENSEMBL	N/A	18971253	PAZAR	hg38	1	chr2	64729762	64731161
OREG1258072	Homo sapiens	N/A	TRANSCRIPTION FACTOR BINDING SITE	SERTAD2	ENSG00000179833	ENSEMBL	SMARCA4	ENST00000344626	ENSEMBL	N/A	18971253	PAZAR	hg18	1	chr2	64847400	64849399
OREG1258072	Homo sapiens	N/A	TRANSCRIPTION FACTOR BINDING SITE	SERTAD2	ENSG00000179833	ENSEMBL	SMARCA4	ENST00000344626	ENSEMBL	N/A	18971253	PAZAR	hg19	1	chr2	64993896	64995895
OREG1258072	Homo sapiens	N/A	TRANSCRIPTION FACTOR BINDING SITE	SERTAD2	ENSG00000179833	ENSEMBL	SMARCA4	ENST00000344626	ENSEMBL	N/A	18971253	PAZAR	hg38	1	chr2	64766762	64768761
OREG1258073	Homo sapiens	N/A	TRANSCRIPTION FACTOR BINDING SITE	RAB29	ENSG00000117280	ENSEMBL	SMARCA4	ENST00000344626	ENSEMBL	N/A	18971253	PAZAR	hg18	1	chr1	204010000	204011599
OREG1258073	Homo sapiens	N/A	TRANSCRIPTION FACTOR BINDING SITE	RAB29	ENSG00000117280	ENSEMBL	SMARCA4	ENST00000344626	ENSEMBL	N/A	18971253	PAZAR	hg19	1	chr1	205743377	205744976
OREG1258073	Homo sapiens	N/A	TRANSCRIPTION FACTOR BINDING SITE	RAB29	ENSG00000117280	ENSEMBL	SMARCA4	ENST00000344626	ENSEMBL	N/A	18971253	PAZAR	hg38	1	chr1	205774249	205775848
OREG1258074	Homo sapiens	N/A	TRANSCRIPTION FACTOR BINDING SITE	BCL7C	ENSG00000099385	ENSEMBL	SMARCA4	ENST00000344626	ENSEMBL	N/A	18971253	PAZAR	hg18	1	chr16	30763400	30764199
OREG1258074	Homo sapiens	N/A	TRANSCRIPTION FACTOR BINDING SITE	BCL7C	ENSG00000099385	ENSEMBL	SMARCA4	ENST00000344626	ENSEMBL	N/A	18971253	PAZAR	hg19	1	chr16	30855899	30856698
OREG1258074	Homo sapiens	N/A	TRANSCRIPTION FACTOR BINDING SITE	BCL7C	ENSG00000099385	ENSEMBL	SMARCA4	ENST00000344626	ENSEMBL	N/A	18971253	PAZAR	hg38	1	chr16	30844578	30845377
OREG1258075	Homo sapiens	N/A	TRANSCRIPTION FACTOR BINDING SITE	CWC25	ENSG00000108296	ENSEMBL	SMARCA4	ENST00000344626	ENSEMBL	N/A	18971253	PAZAR	hg18	1	chr17	34234600	34235399
OREG1258075	Homo sapiens	N/A	TRANSCRIPTION FACTOR BINDING SITE	CWC25	ENSG00000108296	ENSEMBL	SMARCA4	ENST00000344626	ENSEMBL	N/A	18971253	PAZAR	hg19	1	chr17	36981074	36981873
OREG1258075	Homo sapiens	N/A	TRANSCRIPTION FACTOR BINDING SITE	CWC25	ENSG00000108296	ENSEMBL	SMARCA4	ENST00000344626	ENSEMBL	N/A	18971253	PAZAR	hg38	1	chr17	38824821	38825620
OREG1258076	Homo sapiens	N/A	TRANSCRIPTION FACTOR BINDING SITE	STK3	ENSG00000104375	ENSEMBL	SMARCA4	ENST00000344626	ENSEMBL	N/A	18971253	PAZAR	hg18	1	chr8	99508200	99508399
OREG1258076	Homo sapiens	N/A	TRANSCRIPTION FACTOR BINDING SITE	STK3	ENSG00000104375	ENSEMBL	SMARCA4	ENST00000344626	ENSEMBL	N/A	18971253	PAZAR	hg19	1	chr8	99439024	99439223
OREG1258076	Homo sapiens	N/A	TRANSCRIPTION FACTOR BINDING SITE	STK3	ENSG00000104375	ENSEMBL	SMARCA4	ENST00000344626	ENSEMBL	N/A	18971253	PAZAR	hg38	1	chr8	98426796	98426995
OREG1258077	Homo sapiens	N/A	TRANSCRIPTION FACTOR BINDING SITE	STK3	ENSG00000104375	ENSEMBL	SMARCA4	ENST00000344626	ENSEMBL	N/A	18971253	PAZAR	hg18	1	chr8	99535400	99537199
OREG1258077	Homo sapiens	N/A	TRANSCRIPTION FACTOR BINDING SITE	STK3	ENSG00000104375	ENSEMBL	SMARCA4	ENST00000344626	ENSEMBL	N/A	18971253	PAZAR	hg19	1	chr8	99466224	99468023
OREG1258077	Homo sapiens	N/A	TRANSCRIPTION FACTOR BINDING SITE	STK3	ENSG00000104375	ENSEMBL	SMARCA4	ENST00000344626	ENSEMBL	N/A	18971253	PAZAR	hg38	1	chr8	98453996	98455795
OREG1258078	Homo sapiens	N/A	TRANSCRIPTION FACTOR BINDING SITE	STK3	ENSG00000104375	ENSEMBL	SMARCA4	ENST00000344626	ENSEMBL	N/A	18971253	PAZAR	hg18	1	chr8	99597000	99599599
OREG1258078	Homo sapiens	N/A	TRANSCRIPTION FACTOR BINDING SITE	STK3	ENSG00000104375	ENSEMBL	SMARCA4	ENST00000344626	ENSEMBL	N/A	18971253	PAZAR	hg19	1	chr8	99527824	99530423
OREG1258078	Homo sapiens	N/A	TRANSCRIPTION FACTOR BINDING SITE	STK3	ENSG00000104375	ENSEMBL	SMARCA4	ENST00000344626	ENSEMBL	N/A	18971253	PAZAR	hg38	1	chr8	98515596	98518195
OREG1258079	Homo sapiens	N/A	TRANSCRIPTION FACTOR BINDING SITE	STK3	ENSG00000104375	ENSEMBL	SMARCA4	ENST00000344626	ENSEMBL	N/A	18971253	PAZAR	hg18	1	chr8	99754000	99756599
OREG1258079	Homo sapiens	N/A	TRANSCRIPTION FACTOR BINDING SITE	STK3	ENSG00000104375	ENSEMBL	SMARCA4	ENST00000344626	ENSEMBL	N/A	18971253	PAZAR	hg19	1	chr8	99684824	99687423
OREG1258079	Homo sapiens	N/A	TRANSCRIPTION FACTOR BINDING SITE	STK3	ENSG00000104375	ENSEMBL	SMARCA4	ENST00000344626	ENSEMBL	N/A	18971253	PAZAR	hg38	1	chr8	98672596	98675195
OREG1258080	Homo sapiens	N/A	TRANSCRIPTION FACTOR BINDING SITE	STK3	ENSG00000104375	ENSEMBL	SMARCA4	ENST00000344626	ENSEMBL	N/A	18971253	PAZAR	hg18	1	chr8	99786800	99788399
OREG1258080	Homo sapiens	N/A	TRANSCRIPTION FACTOR BINDING SITE	STK3	ENSG00000104375	ENSEMBL	SMARCA4	ENST00000344626	ENSEMBL	N/A	18971253	PAZAR	hg19	1	chr8	99717624	99719223
OREG1258080	Homo sapiens	N/A	TRANSCRIPTION FACTOR BINDING SITE	STK3	ENSG00000104375	ENSEMBL	SMARCA4	ENST00000344626	ENSEMBL	N/A	18971253	PAZAR	hg38	1	chr8	98705396	98706995
OREG1258081	Homo sapiens	N/A	TRANSCRIPTION FACTOR BINDING SITE	STK3	ENSG00000104375	ENSEMBL	SMARCA4	ENST00000344626	ENSEMBL	N/A	18971253	PAZAR	hg18	1	chr8	99829000	99831999
OREG1258081	Homo sapiens	N/A	TRANSCRIPTION FACTOR BINDING SITE	STK3	ENSG00000104375	ENSEMBL	SMARCA4	ENST00000344626	ENSEMBL	N/A	18971253	PAZAR	hg19	1	chr8	99759824	99762823
OREG1258081	Homo sapiens	N/A	TRANSCRIPTION FACTOR BINDING SITE	STK3	ENSG00000104375	ENSEMBL	SMARCA4	ENST00000344626	ENSEMBL	N/A	18971253	PAZAR	hg38	1	chr8	98747596	98750595
OREG1258082	Homo sapiens	N/A	TRANSCRIPTION FACTOR BINDING SITE	STK3	ENSG00000104375	ENSEMBL	SMARCA4	ENST00000344626	ENSEMBL	N/A	18971253	PAZAR	hg18	1	chr8	99905000	99907799
OREG1258082	Homo sapiens	N/A	TRANSCRIPTION FACTOR BINDING SITE	STK3	ENSG00000104375	ENSEMBL	SMARCA4	ENST00000344626	ENSEMBL	N/A	18971253	PAZAR	hg19	1	chr8	99835824	99838623
OREG1258082	Homo sapiens	N/A	TRANSCRIPTION FACTOR BINDING SITE	STK3	ENSG00000104375	ENSEMBL	SMARCA4	ENST00000344626	ENSEMBL	N/A	18971253	PAZAR	hg38	1	chr8	98823596	98826395
OREG1258083	Homo sapiens	N/A	TRANSCRIPTION FACTOR BINDING SITE	CTTNBP2NL	ENSG00000143079	ENSEMBL	SMARCA4	ENST00000344626	ENSEMBL	N/A	18971253	PAZAR	hg18	1	chr1	112734800	112735399
OREG1258083	Homo sapiens	N/A	TRANSCRIPTION FACTOR BINDING SITE	CTTNBP2NL	ENSG00000143079	ENSEMBL	SMARCA4	ENST00000344626	ENSEMBL	N/A	18971253	PAZAR	hg19	1	chr1	112933277	112933876
OREG1258083	Homo sapiens	N/A	TRANSCRIPTION FACTOR BINDING SITE	CTTNBP2NL	ENSG00000143079	ENSEMBL	SMARCA4	ENST00000344626	ENSEMBL	N/A	18971253	PAZAR	hg38	1	chr1	112390655	112391254
OREG1258084	Homo sapiens	N/A	TRANSCRIPTION FACTOR BINDING SITE	CTTNBP2NL	ENSG00000143079	ENSEMBL	SMARCA4	ENST00000344626	ENSEMBL	N/A	18971253	PAZAR	hg18	1	chr1	112739800	112741199
OREG1258084	Homo sapiens	N/A	TRANSCRIPTION FACTOR BINDING SITE	CTTNBP2NL	ENSG00000143079	ENSEMBL	SMARCA4	ENST00000344626	ENSEMBL	N/A	18971253	PAZAR	hg19	1	chr1	112938277	112939676
OREG1258084	Homo sapiens	N/A	TRANSCRIPTION FACTOR BINDING SITE	CTTNBP2NL	ENSG00000143079	ENSEMBL	SMARCA4	ENST00000344626	ENSEMBL	N/A	18971253	PAZAR	hg38	1	chr1	112395655	112397054
OREG1258085	Homo sapiens	N/A	TRANSCRIPTION FACTOR BINDING SITE	FGR	ENSG00000000938	ENSEMBL	SMARCA4	ENST00000344626	ENSEMBL	N/A	18971253	PAZAR	hg18	1	chr1	27807800	27808799
OREG1258085	Homo sapiens	N/A	TRANSCRIPTION FACTOR BINDING SITE	FGR	ENSG00000000938	ENSEMBL	SMARCA4	ENST00000344626	ENSEMBL	N/A	18971253	PAZAR	hg19	1	chr1	27935213	27936212
OREG1258085	Homo sapiens	N/A	TRANSCRIPTION FACTOR BINDING SITE	FGR	ENSG00000000938	ENSEMBL	SMARCA4	ENST00000344626	ENSEMBL	N/A	18971253	PAZAR	hg38	1	chr1	27608702	27609701
OREG1258086	Homo sapiens	N/A	TRANSCRIPTION FACTOR BINDING SITE	YWHAB	ENSG00000166913	ENSEMBL	SMARCA4	ENST00000344626	ENSEMBL	N/A	18971253	PAZAR	hg18	1	chr20	42947200	42949999
OREG1258086	Homo sapiens	N/A	TRANSCRIPTION FACTOR BINDING SITE	YWHAB	ENSG00000166913	ENSEMBL	SMARCA4	ENST00000344626	ENSEMBL	N/A	18971253	PAZAR	hg19	1	chr20	43513786	43516585
OREG1258086	Homo sapiens	N/A	TRANSCRIPTION FACTOR BINDING SITE	YWHAB	ENSG00000166913	ENSEMBL	SMARCA4	ENST00000344626	ENSEMBL	N/A	18971253	PAZAR	hg38	1	chr20	44885145	44887944
OREG1258087	Homo sapiens	N/A	TRANSCRIPTION FACTOR BINDING SITE	YWHAB	ENSG00000166913	ENSEMBL	SMARCA4	ENST00000344626	ENSEMBL	N/A	18971253	PAZAR	hg18	1	chr20	42961800	42963399
OREG1258087	Homo sapiens	N/A	TRANSCRIPTION FACTOR BINDING SITE	YWHAB	ENSG00000166913	ENSEMBL	SMARCA4	ENST00000344626	ENSEMBL	N/A	18971253	PAZAR	hg19	1	chr20	43528386	43529985
OREG1258087	Homo sapiens	N/A	TRANSCRIPTION FACTOR BINDING SITE	YWHAB	ENSG00000166913	ENSEMBL	SMARCA4	ENST00000344626	ENSEMBL	N/A	18971253	PAZAR	hg38	1	chr20	44899745	44901344
OREG1258088	Homo sapiens	N/A	TRANSCRIPTION FACTOR BINDING SITE	YWHAB	ENSG00000166913	ENSEMBL	SMARCA4	ENST00000344626	ENSEMBL	N/A	18971253	PAZAR	hg18	1	chr20	42970600	42972999
OREG1258088	Homo sapiens	N/A	TRANSCRIPTION FACTOR BINDING SITE	YWHAB	ENSG00000166913	ENSEMBL	SMARCA4	ENST00000344626	ENSEMBL	N/A	18971253	PAZAR	hg19	1	chr20	43537186	43539585
OREG1258088	Homo sapiens	N/A	TRANSCRIPTION FACTOR BINDING SITE	YWHAB	ENSG00000166913	ENSEMBL	SMARCA4	ENST00000344626	ENSEMBL	N/A	18971253	PAZAR	hg38	1	chr20	44908545	44910944
OREG1258089	Homo sapiens	N/A	TRANSCRIPTION FACTOR BINDING SITE	SNAPC5	ENSG00000174446	ENSEMBL	SMARCA4	ENST00000344626	ENSEMBL	N/A	18971253	PAZAR	hg18	1	chr15	64576600	64577999
OREG1258089	Homo sapiens	N/A	TRANSCRIPTION FACTOR BINDING SITE	SNAPC5	ENSG00000174446	ENSEMBL	SMARCA4	ENST00000344626	ENSEMBL	N/A	18971253	PAZAR	hg19	1	chr15	66789546	66790945
OREG1258089	Homo sapiens	N/A	TRANSCRIPTION FACTOR BINDING SITE	SNAPC5	ENSG00000174446	ENSEMBL	SMARCA4	ENST00000344626	ENSEMBL	N/A	18971253	PAZAR	hg38	1	chr15	66497208	66498607
OREG1258090	Homo sapiens	N/A	TRANSCRIPTION FACTOR BINDING SITE	RPL12P4	ENSG00000185834	ENSEMBL	SMARCA4	ENST00000344626	ENSEMBL	N/A	18971253	PAZAR	hg18	1	chr20	53105600	53109199
OREG1258090	Homo sapiens	N/A	TRANSCRIPTION FACTOR BINDING SITE	RPL12P4	ENSG00000185834	ENSEMBL	SMARCA4	ENST00000344626	ENSEMBL	N/A	18971253	PAZAR	hg19	1	chr20	53672193	53675792
OREG1258090	Homo sapiens	N/A	TRANSCRIPTION FACTOR BINDING SITE	RPL12P4	ENSG00000185834	ENSEMBL	SMARCA4	ENST00000344626	ENSEMBL	N/A	18971253	PAZAR	hg38	1	chr20	55055654	55059253
OREG1258091	Homo sapiens	N/A	TRANSCRIPTION FACTOR BINDING SITE	RPL12P4	ENSG00000185834	ENSEMBL	SMARCA4	ENST00000344626	ENSEMBL	N/A	18971253	PAZAR	hg18	1	chr20	53142600	53146999
OREG1258091	Homo sapiens	N/A	TRANSCRIPTION FACTOR BINDING SITE	RPL12P4	ENSG00000185834	ENSEMBL	SMARCA4	ENST00000344626	ENSEMBL	N/A	18971253	PAZAR	hg19	1	chr20	53709193	53713592
OREG1258091	Homo sapiens	N/A	TRANSCRIPTION FACTOR BINDING SITE	RPL12P4	ENSG00000185834	ENSEMBL	SMARCA4	ENST00000344626	ENSEMBL	N/A	18971253	PAZAR	hg38	1	chr20	55092654	55097053
OREG1258092	Homo sapiens	N/A	TRANSCRIPTION FACTOR BINDING SITE	RPL12P4	ENSG00000185834	ENSEMBL	SMARCA4	ENST00000344626	ENSEMBL	N/A	18971253	PAZAR	hg18	1	chr20	53147600	53149199
OREG1258092	Homo sapiens	N/A	TRANSCRIPTION FACTOR BINDING SITE	RPL12P4	ENSG00000185834	ENSEMBL	SMARCA4	ENST00000344626	ENSEMBL	N/A	18971253	PAZAR	hg19	1	chr20	53714193	53715792
OREG1258092	Homo sapiens	N/A	TRANSCRIPTION FACTOR BINDING SITE	RPL12P4	ENSG00000185834	ENSEMBL	SMARCA4	ENST00000344626	ENSEMBL	N/A	18971253	PAZAR	hg38	1	chr20	55097654	55099253
OREG1258093	Homo sapiens	N/A	TRANSCRIPTION FACTOR BINDING SITE	RPL12P4	ENSG00000185834	ENSEMBL	SMARCA4	ENST00000344626	ENSEMBL	N/A	18971253	PAZAR	hg18	1	chr20	53152200	53155399
OREG1258093	Homo sapiens	N/A	TRANSCRIPTION FACTOR BINDING SITE	RPL12P4	ENSG00000185834	ENSEMBL	SMARCA4	ENST00000344626	ENSEMBL	N/A	18971253	PAZAR	hg19	1	chr20	53718793	53721992
OREG1258093	Homo sapiens	N/A	TRANSCRIPTION FACTOR BINDING SITE	RPL12P4	ENSG00000185834	ENSEMBL	SMARCA4	ENST00000344626	ENSEMBL	N/A	18971253	PAZAR	hg38	1	chr20	55102254	55105453
OREG1258094	Homo sapiens	N/A	TRANSCRIPTION FACTOR BINDING SITE	NOL7	ENSG00000225921	ENSEMBL	SMARCA4	ENST00000344626	ENSEMBL	N/A	18971253	PAZAR	hg18	1	chr6	13722800	13724399
OREG1258094	Homo sapiens	N/A	TRANSCRIPTION FACTOR BINDING SITE	NOL7	ENSG00000225921	ENSEMBL	SMARCA4	ENST00000344626	ENSEMBL	N/A	18971253	PAZAR	hg19	1	chr6	13614821	13616420
OREG1258094	Homo sapiens	N/A	TRANSCRIPTION FACTOR BINDING SITE	NOL7	ENSG00000225921	ENSEMBL	SMARCA4	ENST00000344626	ENSEMBL	N/A	18971253	PAZAR	hg38	1	chr6	13614589	13616188
OREG1258095	Homo sapiens	N/A	TRANSCRIPTION FACTOR BINDING SITE	C1orf50	ENSG00000164008	ENSEMBL	SMARCA4	ENST00000344626	ENSEMBL	N/A	18971253	PAZAR	hg18	1	chr1	43016200	43016599
OREG1258095	Homo sapiens	N/A	TRANSCRIPTION FACTOR BINDING SITE	C1orf50	ENSG00000164008	ENSEMBL	SMARCA4	ENST00000344626	ENSEMBL	N/A	18971253	PAZAR	hg19	1	chr1	43243613	43244012
OREG1258095	Homo sapiens	N/A	TRANSCRIPTION FACTOR BINDING SITE	C1orf50	ENSG00000164008	ENSEMBL	SMARCA4	ENST00000344626	ENSEMBL	N/A	18971253	PAZAR	hg38	1	chr1	42777942	42778341
OREG1258096	Homo sapiens	N/A	TRANSCRIPTION FACTOR BINDING SITE	C1orf50	ENSG00000164008	ENSEMBL	SMARCA4	ENST00000344626	ENSEMBL	N/A	18971253	PAZAR	hg18	1	chr1	43017800	43019399
OREG1258096	Homo sapiens	N/A	TRANSCRIPTION FACTOR BINDING SITE	C1orf50	ENSG00000164008	ENSEMBL	SMARCA4	ENST00000344626	ENSEMBL	N/A	18971253	PAZAR	hg19	1	chr1	43245213	43246812
OREG1258096	Homo sapiens	N/A	TRANSCRIPTION FACTOR BINDING SITE	C1orf50	ENSG00000164008	ENSEMBL	SMARCA4	ENST00000344626	ENSEMBL	N/A	18971253	PAZAR	hg38	1	chr1	42779542	42781141
OREG1258097	Homo sapiens	N/A	TRANSCRIPTION FACTOR BINDING SITE	MOB3A	ENSG00000172081	ENSEMBL	SMARCA4	ENST00000344626	ENSEMBL	N/A	18971253	PAZAR	hg18	1	chr19	2040400	2041599
OREG1258097	Homo sapiens	N/A	TRANSCRIPTION FACTOR BINDING SITE	MOB3A	ENSG00000172081	ENSEMBL	SMARCA4	ENST00000344626	ENSEMBL	N/A	18971253	PAZAR	hg19	1	chr19	2089400	2090599
OREG1258097	Homo sapiens	N/A	TRANSCRIPTION FACTOR BINDING SITE	MOB3A	ENSG00000172081	ENSEMBL	SMARCA4	ENST00000344626	ENSEMBL	N/A	18971253	PAZAR	hg38	1	chr19	2089401	2090600
OREG1258098	Homo sapiens	N/A	TRANSCRIPTION FACTOR BINDING SITE	SIGMAR1	ENSG00000147955	ENSEMBL	SMARCA4	ENST00000344626	ENSEMBL	N/A	18971253	PAZAR	hg18	1	chr9	34626600	34628799
OREG1258098	Homo sapiens	N/A	TRANSCRIPTION FACTOR BINDING SITE	SIGMAR1	ENSG00000147955	ENSEMBL	SMARCA4	ENST00000344626	ENSEMBL	N/A	18971253	PAZAR	hg19	1	chr9	34636600	34638799
OREG1258098	Homo sapiens	N/A	TRANSCRIPTION FACTOR BINDING SITE	SIGMAR1	ENSG00000147955	ENSEMBL	SMARCA4	ENST00000344626	ENSEMBL	N/A	18971253	PAZAR	hg38	1	chr9	34636603	34638802
OREG1258099	Homo sapiens	N/A	TRANSCRIPTION FACTOR BINDING SITE	IMPACT	ENSG00000154059	ENSEMBL	SMARCA4	ENST00000344626	ENSEMBL	N/A	18971253	PAZAR	hg18	1	chr18	20259600	20263599
OREG1258099	Homo sapiens	N/A	TRANSCRIPTION FACTOR BINDING SITE	IMPACT	ENSG00000154059	ENSEMBL	SMARCA4	ENST00000344626	ENSEMBL	N/A	18971253	PAZAR	hg19	1	chr18	22005602	22009601
OREG1258099	Homo sapiens	N/A	TRANSCRIPTION FACTOR BINDING SITE	IMPACT	ENSG00000154059	ENSEMBL	SMARCA4	ENST00000344626	ENSEMBL	N/A	18971253	PAZAR	hg38	1	chr18	24425638	24429637
OREG1258100	Homo sapiens	N/A	TRANSCRIPTION FACTOR BINDING SITE	IMPACT	ENSG00000154059	ENSEMBL	SMARCA4	ENST00000344626	ENSEMBL	N/A	18971253	PAZAR	hg18	1	chr18	20280800	20283399
OREG1258100	Homo sapiens	N/A	TRANSCRIPTION FACTOR BINDING SITE	IMPACT	ENSG00000154059	ENSEMBL	SMARCA4	ENST00000344626	ENSEMBL	N/A	18971253	PAZAR	hg19	1	chr18	22026802	22029401
OREG1258100	Homo sapiens	N/A	TRANSCRIPTION FACTOR BINDING SITE	IMPACT	ENSG00000154059	ENSEMBL	SMARCA4	ENST00000344626	ENSEMBL	N/A	18971253	PAZAR	hg38	1	chr18	24446838	24449437
OREG1258101	Homo sapiens	N/A	TRANSCRIPTION FACTOR BINDING SITE	IMPACT	ENSG00000154059	ENSEMBL	SMARCA4	ENST00000344626	ENSEMBL	N/A	18971253	PAZAR	hg18	1	chr18	20286600	20288399
OREG1258101	Homo sapiens	N/A	TRANSCRIPTION FACTOR BINDING SITE	IMPACT	ENSG00000154059	ENSEMBL	SMARCA4	ENST00000344626	ENSEMBL	N/A	18971253	PAZAR	hg19	1	chr18	22032602	22034401
OREG1258101	Homo sapiens	N/A	TRANSCRIPTION FACTOR BINDING SITE	IMPACT	ENSG00000154059	ENSEMBL	SMARCA4	ENST00000344626	ENSEMBL	N/A	18971253	PAZAR	hg38	1	chr18	24452638	24454437
OREG1258102	Homo sapiens	N/A	TRANSCRIPTION FACTOR BINDING SITE	ABCA6	ENSG00000154262	ENSEMBL	SMARCA4	ENST00000344626	ENSEMBL	N/A	18971253	PAZAR	hg18	1	chr17	64599800	64604399
OREG1258102	Homo sapiens	N/A	TRANSCRIPTION FACTOR BINDING SITE	ABCA6	ENSG00000154262	ENSEMBL	SMARCA4	ENST00000344626	ENSEMBL	N/A	18971253	PAZAR	hg19	1	chr17	67088205	67092804
OREG1258102	Homo sapiens	N/A	TRANSCRIPTION FACTOR BINDING SITE	ABCA6	ENSG00000154262	ENSEMBL	SMARCA4	ENST00000344626	ENSEMBL	N/A	18971253	PAZAR	hg38	1	chr17	69092064	69096663
OREG1258103	Homo sapiens	N/A	TRANSCRIPTION FACTOR BINDING SITE	ABCA6	ENSG00000154262	ENSEMBL	SMARCA4	ENST00000344626	ENSEMBL	N/A	18971253	PAZAR	hg18	1	chr17	64650600	64652999
OREG1258103	Homo sapiens	N/A	TRANSCRIPTION FACTOR BINDING SITE	ABCA6	ENSG00000154262	ENSEMBL	SMARCA4	ENST00000344626	ENSEMBL	N/A	18971253	PAZAR	hg19	1	chr17	67139005	67141404
OREG1258103	Homo sapiens	N/A	TRANSCRIPTION FACTOR BINDING SITE	ABCA6	ENSG00000154262	ENSEMBL	SMARCA4	ENST00000344626	ENSEMBL	N/A	18971253	PAZAR	hg38	1	chr17	69142864	69145263
OREG1258104	Homo sapiens	N/A	TRANSCRIPTION FACTOR BINDING SITE	HOXD10	ENSG00000128710	ENSEMBL	SMARCA4	ENST00000344626	ENSEMBL	N/A	18971253	PAZAR	hg18	1	chr2	176684000	176684599
OREG1258104	Homo sapiens	N/A	TRANSCRIPTION FACTOR BINDING SITE	HOXD10	ENSG00000128710	ENSEMBL	SMARCA4	ENST00000344626	ENSEMBL	N/A	18971253	PAZAR	hg19	1	chr2	176975754	176976353
OREG1258104	Homo sapiens	N/A	TRANSCRIPTION FACTOR BINDING SITE	HOXD10	ENSG00000128710	ENSEMBL	SMARCA4	ENST00000344626	ENSEMBL	N/A	18971253	PAZAR	hg38	1	chr2	176111026	176111625
OREG1258105	Homo sapiens	N/A	TRANSCRIPTION FACTOR BINDING SITE	MYC	ENSG00000136997	ENSEMBL	SMARCA4	ENST00000344626	ENSEMBL	N/A	18971253	PAZAR	hg18	1	chr8	128699600	128701199
OREG1258105	Homo sapiens	N/A	TRANSCRIPTION FACTOR BINDING SITE	MYC	ENSG00000136997	ENSEMBL	SMARCA4	ENST00000344626	ENSEMBL	N/A	18971253	PAZAR	hg19	1	chr8	128630418	128632017
OREG1258105	Homo sapiens	N/A	TRANSCRIPTION FACTOR BINDING SITE	MYC	ENSG00000136997	ENSEMBL	SMARCA4	ENST00000344626	ENSEMBL	N/A	18971253	PAZAR	hg38	1	chr8	127618173	127619772
OREG1258106	Homo sapiens	N/A	TRANSCRIPTION FACTOR BINDING SITE	MYC	ENSG00000136997	ENSEMBL	SMARCA4	ENST00000344626	ENSEMBL	N/A	18971253	PAZAR	hg18	1	chr8	128806800	128807599
OREG1258106	Homo sapiens	N/A	TRANSCRIPTION FACTOR BINDING SITE	MYC	ENSG00000136997	ENSEMBL	SMARCA4	ENST00000344626	ENSEMBL	N/A	18971253	PAZAR	hg19	1	chr8	128737618	128738417
OREG1258106	Homo sapiens	N/A	TRANSCRIPTION FACTOR BINDING SITE	MYC	ENSG00000136997	ENSEMBL	SMARCA4	ENST00000344626	ENSEMBL	N/A	18971253	PAZAR	hg38	1	chr8	127725372	127726171
OREG1258107	Homo sapiens	N/A	TRANSCRIPTION FACTOR BINDING SITE	MYC	ENSG00000136997	ENSEMBL	SMARCA4	ENST00000344626	ENSEMBL	N/A	18971253	PAZAR	hg18	1	chr8	128815000	128822399
OREG1258107	Homo sapiens	N/A	TRANSCRIPTION FACTOR BINDING SITE	MYC	ENSG00000136997	ENSEMBL	SMARCA4	ENST00000344626	ENSEMBL	N/A	18971253	PAZAR	hg19	1	chr8	128745818	128753217
OREG1258107	Homo sapiens	N/A	TRANSCRIPTION FACTOR BINDING SITE	MYC	ENSG00000136997	ENSEMBL	SMARCA4	ENST00000344626	ENSEMBL	N/A	18971253	PAZAR	hg38	1	chr8	127733572	127740971
OREG1258108	Homo sapiens	N/A	TRANSCRIPTION FACTOR BINDING SITE	MYC	ENSG00000136997	ENSEMBL	SMARCA4	ENST00000344626	ENSEMBL	N/A	18971253	PAZAR	hg18	1	chr8	128823000	128826599
OREG1258108	Homo sapiens	N/A	TRANSCRIPTION FACTOR BINDING SITE	MYC	ENSG00000136997	ENSEMBL	SMARCA4	ENST00000344626	ENSEMBL	N/A	18971253	PAZAR	hg19	1	chr8	128753818	128757417
OREG1258108	Homo sapiens	N/A	TRANSCRIPTION FACTOR BINDING SITE	MYC	ENSG00000136997	ENSEMBL	SMARCA4	ENST00000344626	ENSEMBL	N/A	18971253	PAZAR	hg38	1	chr8	127741572	127745171
OREG1258109	Homo sapiens	N/A	TRANSCRIPTION FACTOR BINDING SITE	MYC	ENSG00000136997	ENSEMBL	SMARCA4	ENST00000344626	ENSEMBL	N/A	18971253	PAZAR	hg18	1	chr8	128841000	128842599
OREG1258109	Homo sapiens	N/A	TRANSCRIPTION FACTOR BINDING SITE	MYC	ENSG00000136997	ENSEMBL	SMARCA4	ENST00000344626	ENSEMBL	N/A	18971253	PAZAR	hg19	1	chr8	128771818	128773417
OREG1258109	Homo sapiens	N/A	TRANSCRIPTION FACTOR BINDING SITE	MYC	ENSG00000136997	ENSEMBL	SMARCA4	ENST00000344626	ENSEMBL	N/A	18971253	PAZAR	hg38	1	chr8	127759572	127761171
OREG1258110	Homo sapiens	N/A	TRANSCRIPTION FACTOR BINDING SITE	LRRC7	ENSG00000033122	ENSEMBL	SMARCA4	ENST00000344626	ENSEMBL	N/A	18971253	PAZAR	hg18	1	chr1	69292800	69296599
OREG1258110	Homo sapiens	N/A	TRANSCRIPTION FACTOR BINDING SITE	LRRC7	ENSG00000033122	ENSEMBL	SMARCA4	ENST00000344626	ENSEMBL	N/A	18971253	PAZAR	hg19	1	chr1	69520212	69524011
OREG1258110	Homo sapiens	N/A	TRANSCRIPTION FACTOR BINDING SITE	LRRC7	ENSG00000033122	ENSEMBL	SMARCA4	ENST00000344626	ENSEMBL	N/A	18971253	PAZAR	hg38	1	chr1	69054529	69058328
OREG1258111	Homo sapiens	N/A	TRANSCRIPTION FACTOR BINDING SITE	LRRC7	ENSG00000033122	ENSEMBL	SMARCA4	ENST00000344626	ENSEMBL	N/A	18971253	PAZAR	hg18	1	chr1	69347600	69349799
OREG1258111	Homo sapiens	N/A	TRANSCRIPTION FACTOR BINDING SITE	LRRC7	ENSG00000033122	ENSEMBL	SMARCA4	ENST00000344626	ENSEMBL	N/A	18971253	PAZAR	hg19	1	chr1	69575012	69577211
OREG1258111	Homo sapiens	N/A	TRANSCRIPTION FACTOR BINDING SITE	LRRC7	ENSG00000033122	ENSEMBL	SMARCA4	ENST00000344626	ENSEMBL	N/A	18971253	PAZAR	hg38	1	chr1	69109329	69111528
OREG1258112	Homo sapiens	N/A	TRANSCRIPTION FACTOR BINDING SITE	LRRC7	ENSG00000033122	ENSEMBL	SMARCA4	ENST00000344626	ENSEMBL	N/A	18971253	PAZAR	hg18	1	chr1	69735000	69737999
OREG1258112	Homo sapiens	N/A	TRANSCRIPTION FACTOR BINDING SITE	LRRC7	ENSG00000033122	ENSEMBL	SMARCA4	ENST00000344626	ENSEMBL	N/A	18971253	PAZAR	hg19	1	chr1	69962412	69965411
OREG1258112	Homo sapiens	N/A	TRANSCRIPTION FACTOR BINDING SITE	LRRC7	ENSG00000033122	ENSEMBL	SMARCA4	ENST00000344626	ENSEMBL	N/A	18971253	PAZAR	hg38	1	chr1	69496729	69499728
OREG1258113	Homo sapiens	N/A	TRANSCRIPTION FACTOR BINDING SITE	LRRC7	ENSG00000033122	ENSEMBL	SMARCA4	ENST00000344626	ENSEMBL	N/A	18971253	PAZAR	hg18	1	chr1	69743600	69747399
OREG1258113	Homo sapiens	N/A	TRANSCRIPTION FACTOR BINDING SITE	LRRC7	ENSG00000033122	ENSEMBL	SMARCA4	ENST00000344626	ENSEMBL	N/A	18971253	PAZAR	hg19	1	chr1	69971012	69974811
OREG1258113	Homo sapiens	N/A	TRANSCRIPTION FACTOR BINDING SITE	LRRC7	ENSG00000033122	ENSEMBL	SMARCA4	ENST00000344626	ENSEMBL	N/A	18971253	PAZAR	hg38	1	chr1	69505329	69509128
OREG1258114	Homo sapiens	N/A	TRANSCRIPTION FACTOR BINDING SITE	LRRC7	ENSG00000033122	ENSEMBL	SMARCA4	ENST00000344626	ENSEMBL	N/A	18971253	PAZAR	hg18	1	chr1	69766600	69768599
OREG1258114	Homo sapiens	N/A	TRANSCRIPTION FACTOR BINDING SITE	LRRC7	ENSG00000033122	ENSEMBL	SMARCA4	ENST00000344626	ENSEMBL	N/A	18971253	PAZAR	hg19	1	chr1	69994012	69996011
OREG1258114	Homo sapiens	N/A	TRANSCRIPTION FACTOR BINDING SITE	LRRC7	ENSG00000033122	ENSEMBL	SMARCA4	ENST00000344626	ENSEMBL	N/A	18971253	PAZAR	hg38	1	chr1	69528329	69530328
OREG1258115	Homo sapiens	N/A	TRANSCRIPTION FACTOR BINDING SITE	LRRC7	ENSG00000033122	ENSEMBL	SMARCA4	ENST00000344626	ENSEMBL	N/A	18971253	PAZAR	hg18	1	chr1	69777000	69780199
OREG1258115	Homo sapiens	N/A	TRANSCRIPTION FACTOR BINDING SITE	LRRC7	ENSG00000033122	ENSEMBL	SMARCA4	ENST00000344626	ENSEMBL	N/A	18971253	PAZAR	hg19	1	chr1	70004412	70007611
OREG1258115	Homo sapiens	N/A	TRANSCRIPTION FACTOR BINDING SITE	LRRC7	ENSG00000033122	ENSEMBL	SMARCA4	ENST00000344626	ENSEMBL	N/A	18971253	PAZAR	hg38	1	chr1	69538729	69541928
OREG1258116	Homo sapiens	N/A	TRANSCRIPTION FACTOR BINDING SITE	LRRC7	ENSG00000033122	ENSEMBL	SMARCA4	ENST00000344626	ENSEMBL	N/A	18971253	PAZAR	hg18	1	chr1	69791000	69794999
OREG1258116	Homo sapiens	N/A	TRANSCRIPTION FACTOR BINDING SITE	LRRC7	ENSG00000033122	ENSEMBL	SMARCA4	ENST00000344626	ENSEMBL	N/A	18971253	PAZAR	hg19	1	chr1	70018412	70022411
OREG1258116	Homo sapiens	N/A	TRANSCRIPTION FACTOR BINDING SITE	LRRC7	ENSG00000033122	ENSEMBL	SMARCA4	ENST00000344626	ENSEMBL	N/A	18971253	PAZAR	hg38	1	chr1	69552729	69556728
OREG1258117	Homo sapiens	N/A	TRANSCRIPTION FACTOR BINDING SITE	LRRC7	ENSG00000033122	ENSEMBL	SMARCA4	ENST00000344626	ENSEMBL	N/A	18971253	PAZAR	hg18	1	chr1	69875800	69877799
OREG1258117	Homo sapiens	N/A	TRANSCRIPTION FACTOR BINDING SITE	LRRC7	ENSG00000033122	ENSEMBL	SMARCA4	ENST00000344626	ENSEMBL	N/A	18971253	PAZAR	hg19	1	chr1	70103212	70105211
OREG1258117	Homo sapiens	N/A	TRANSCRIPTION FACTOR BINDING SITE	LRRC7	ENSG00000033122	ENSEMBL	SMARCA4	ENST00000344626	ENSEMBL	N/A	18971253	PAZAR	hg38	1	chr1	69637529	69639528
OREG1258118	Homo sapiens	N/A	TRANSCRIPTION FACTOR BINDING SITE	LRRC7	ENSG00000033122	ENSEMBL	SMARCA4	ENST00000344626	ENSEMBL	N/A	18971253	PAZAR	hg18	1	chr1	70254600	70257599
OREG1258118	Homo sapiens	N/A	TRANSCRIPTION FACTOR BINDING SITE	LRRC7	ENSG00000033122	ENSEMBL	SMARCA4	ENST00000344626	ENSEMBL	N/A	18971253	PAZAR	hg19	1	chr1	70482012	70485011
OREG1258118	Homo sapiens	N/A	TRANSCRIPTION FACTOR BINDING SITE	LRRC7	ENSG00000033122	ENSEMBL	SMARCA4	ENST00000344626	ENSEMBL	N/A	18971253	PAZAR	hg38	1	chr1	70016329	70019328
OREG1258119	Homo sapiens	N/A	TRANSCRIPTION FACTOR BINDING SITE	LRRC7	ENSG00000033122	ENSEMBL	SMARCA4	ENST00000344626	ENSEMBL	N/A	18971253	PAZAR	hg18	1	chr1	70368600	70372599
OREG1258119	Homo sapiens	N/A	TRANSCRIPTION FACTOR BINDING SITE	LRRC7	ENSG00000033122	ENSEMBL	SMARCA4	ENST00000344626	ENSEMBL	N/A	18971253	PAZAR	hg19	1	chr1	70596012	70600011
OREG1258119	Homo sapiens	N/A	TRANSCRIPTION FACTOR BINDING SITE	LRRC7	ENSG00000033122	ENSEMBL	SMARCA4	ENST00000344626	ENSEMBL	N/A	18971253	PAZAR	hg38	1	chr1	70130329	70134328
OREG1258120	Homo sapiens	N/A	TRANSCRIPTION FACTOR BINDING SITE	RNU6-1286P	ENSG00000206598	ENSEMBL	SMARCA4	ENST00000344626	ENSEMBL	N/A	18971253	PAZAR	hg18	1	chr6	121706800	121708399
OREG1258120	Homo sapiens	N/A	TRANSCRIPTION FACTOR BINDING SITE	RNU6-1286P	ENSG00000206598	ENSEMBL	SMARCA4	ENST00000344626	ENSEMBL	N/A	18971253	PAZAR	hg19	1	chr6	121665101	121666700
OREG1258120	Homo sapiens	N/A	TRANSCRIPTION FACTOR BINDING SITE	RNU6-1286P	ENSG00000206598	ENSEMBL	SMARCA4	ENST00000344626	ENSEMBL	N/A	18971253	PAZAR	hg38	1	chr6	121343955	121345554
OREG1258121	Homo sapiens	N/A	TRANSCRIPTION FACTOR BINDING SITE	ARID4A	ENSG00000032219	ENSEMBL	SMARCA4	ENST00000344626	ENSEMBL	N/A	18971253	PAZAR	hg18	1	chr14	57833200	57838399
OREG1258121	Homo sapiens	N/A	TRANSCRIPTION FACTOR BINDING SITE	ARID4A	ENSG00000032219	ENSEMBL	SMARCA4	ENST00000344626	ENSEMBL	N/A	18971253	PAZAR	hg19	1	chr14	58763447	58768646
OREG1258121	Homo sapiens	N/A	TRANSCRIPTION FACTOR BINDING SITE	ARID4A	ENSG00000032219	ENSEMBL	SMARCA4	ENST00000344626	ENSEMBL	N/A	18971253	PAZAR	hg38	1	chr14	58296729	58301928
OREG1258122	Homo sapiens	N/A	TRANSCRIPTION FACTOR BINDING SITE	ARID4A	ENSG00000032219	ENSEMBL	SMARCA4	ENST00000344626	ENSEMBL	N/A	18971253	PAZAR	hg18	1	chr14	57864800	57868799
OREG1258122	Homo sapiens	N/A	TRANSCRIPTION FACTOR BINDING SITE	ARID4A	ENSG00000032219	ENSEMBL	SMARCA4	ENST00000344626	ENSEMBL	N/A	18971253	PAZAR	hg19	1	chr14	58795047	58799046
OREG1258122	Homo sapiens	N/A	TRANSCRIPTION FACTOR BINDING SITE	ARID4A	ENSG00000032219	ENSEMBL	SMARCA4	ENST00000344626	ENSEMBL	N/A	18971253	PAZAR	hg38	1	chr14	58328329	58332328
OREG1258123	Homo sapiens	N/A	TRANSCRIPTION FACTOR BINDING SITE	ARID4A	ENSG00000032219	ENSEMBL	SMARCA4	ENST00000344626	ENSEMBL	N/A	18971253	PAZAR	hg18	1	chr14	57899400	57899599
OREG1258123	Homo sapiens	N/A	TRANSCRIPTION FACTOR BINDING SITE	ARID4A	ENSG00000032219	ENSEMBL	SMARCA4	ENST00000344626	ENSEMBL	N/A	18971253	PAZAR	hg19	1	chr14	58829647	58829846
OREG1258123	Homo sapiens	N/A	TRANSCRIPTION FACTOR BINDING SITE	ARID4A	ENSG00000032219	ENSEMBL	SMARCA4	ENST00000344626	ENSEMBL	N/A	18971253	PAZAR	hg38	1	chr14	58362929	58363128
OREG1258124	Homo sapiens	N/A	TRANSCRIPTION FACTOR BINDING SITE	PIK3IP1	ENSG00000100100	ENSEMBL	SMARCA4	ENST00000344626	ENSEMBL	N/A	18971253	PAZAR	hg18	1	chr22	30016600	30018599
OREG1258124	Homo sapiens	N/A	TRANSCRIPTION FACTOR BINDING SITE	PIK3IP1	ENSG00000100100	ENSEMBL	SMARCA4	ENST00000344626	ENSEMBL	N/A	18971253	PAZAR	hg19	1	chr22	31686600	31688599
OREG1258124	Homo sapiens	N/A	TRANSCRIPTION FACTOR BINDING SITE	PIK3IP1	ENSG00000100100	ENSEMBL	SMARCA4	ENST00000344626	ENSEMBL	N/A	18971253	PAZAR	hg38	1	chr22	31290614	31292613
OREG1258125	Homo sapiens	N/A	TRANSCRIPTION FACTOR BINDING SITE	TMEM68	ENSG00000167904	ENSEMBL	SMARCA4	ENST00000344626	ENSEMBL	N/A	18971253	PAZAR	hg18	1	chr8	56779400	56781199
OREG1258125	Homo sapiens	N/A	TRANSCRIPTION FACTOR BINDING SITE	TMEM68	ENSG00000167904	ENSEMBL	SMARCA4	ENST00000344626	ENSEMBL	N/A	18971253	PAZAR	hg19	1	chr8	56616846	56618645
OREG1258125	Homo sapiens	N/A	TRANSCRIPTION FACTOR BINDING SITE	TMEM68	ENSG00000167904	ENSEMBL	SMARCA4	ENST00000344626	ENSEMBL	N/A	18971253	PAZAR	hg38	1	chr8	55704287	55706086
OREG1258126	Homo sapiens	N/A	TRANSCRIPTION FACTOR BINDING SITE	TMEM68	ENSG00000167904	ENSEMBL	SMARCA4	ENST00000344626	ENSEMBL	N/A	18971253	PAZAR	hg18	1	chr8	56790200	56791599
OREG1258126	Homo sapiens	N/A	TRANSCRIPTION FACTOR BINDING SITE	TMEM68	ENSG00000167904	ENSEMBL	SMARCA4	ENST00000344626	ENSEMBL	N/A	18971253	PAZAR	hg19	1	chr8	56627646	56629045
OREG1258126	Homo sapiens	N/A	TRANSCRIPTION FACTOR BINDING SITE	TMEM68	ENSG00000167904	ENSEMBL	SMARCA4	ENST00000344626	ENSEMBL	N/A	18971253	PAZAR	hg38	1	chr8	55715087	55716486
OREG1258127	Homo sapiens	N/A	TRANSCRIPTION FACTOR BINDING SITE	TMEM68	ENSG00000167904	ENSEMBL	SMARCA4	ENST00000344626	ENSEMBL	N/A	18971253	PAZAR	hg18	1	chr8	56846200	56849999
OREG1258127	Homo sapiens	N/A	TRANSCRIPTION FACTOR BINDING SITE	TMEM68	ENSG00000167904	ENSEMBL	SMARCA4	ENST00000344626	ENSEMBL	N/A	18971253	PAZAR	hg19	1	chr8	56683646	56687445
OREG1258127	Homo sapiens	N/A	TRANSCRIPTION FACTOR BINDING SITE	TMEM68	ENSG00000167904	ENSEMBL	SMARCA4	ENST00000344626	ENSEMBL	N/A	18971253	PAZAR	hg38	1	chr8	55771087	55774886
OREG1258128	Homo sapiens	N/A	TRANSCRIPTION FACTOR BINDING SITE	SULT1D1P	ENSG00000236959	ENSEMBL	SMARCA4	ENST00000344626	ENSEMBL	N/A	18971253	PAZAR	hg18	1	chr4	70711000	70714599
OREG1258128	Homo sapiens	N/A	TRANSCRIPTION FACTOR BINDING SITE	SULT1D1P	ENSG00000236959	ENSEMBL	SMARCA4	ENST00000344626	ENSEMBL	N/A	18971253	PAZAR	hg19	1	chr4	70676411	70680010
OREG1258128	Homo sapiens	N/A	TRANSCRIPTION FACTOR BINDING SITE	SULT1D1P	ENSG00000236959	ENSEMBL	SMARCA4	ENST00000344626	ENSEMBL	N/A	18971253	PAZAR	hg38	1	chr4	69810693	69814292
OREG1258129	Homo sapiens	N/A	TRANSCRIPTION FACTOR BINDING SITE	CCDC18	ENSG00000122483	ENSEMBL	SMARCA4	ENST00000344626	ENSEMBL	N/A	18971253	PAZAR	hg18	1	chr1	93420200	93426199
OREG1258129	Homo sapiens	N/A	TRANSCRIPTION FACTOR BINDING SITE	CCDC18	ENSG00000122483	ENSEMBL	SMARCA4	ENST00000344626	ENSEMBL	N/A	18971253	PAZAR	hg19	1	chr1	93647612	93653611
OREG1258129	Homo sapiens	N/A	TRANSCRIPTION FACTOR BINDING SITE	CCDC18	ENSG00000122483	ENSEMBL	SMARCA4	ENST00000344626	ENSEMBL	N/A	18971253	PAZAR	hg38	1	chr1	93182055	93188054
OREG1258130	Homo sapiens	N/A	TRANSCRIPTION FACTOR BINDING SITE	CCDC18	ENSG00000122483	ENSEMBL	SMARCA4	ENST00000344626	ENSEMBL	N/A	18971253	PAZAR	hg18	1	chr1	93495200	93496999
OREG1258130	Homo sapiens	N/A	TRANSCRIPTION FACTOR BINDING SITE	CCDC18	ENSG00000122483	ENSEMBL	SMARCA4	ENST00000344626	ENSEMBL	N/A	18971253	PAZAR	hg19	1	chr1	93722612	93724411
OREG1258130	Homo sapiens	N/A	TRANSCRIPTION FACTOR BINDING SITE	CCDC18	ENSG00000122483	ENSEMBL	SMARCA4	ENST00000344626	ENSEMBL	N/A	18971253	PAZAR	hg38	1	chr1	93257055	93258854
OREG1258131	Homo sapiens	N/A	TRANSCRIPTION FACTOR BINDING SITE	ARHGAP40	ENSG00000124143	ENSEMBL	SMARCA4	ENST00000344626	ENSEMBL	N/A	18971253	PAZAR	hg18	1	chr20	36726800	36729199
OREG1258131	Homo sapiens	N/A	TRANSCRIPTION FACTOR BINDING SITE	ARHGAP40	ENSG00000124143	ENSEMBL	SMARCA4	ENST00000344626	ENSEMBL	N/A	18971253	PAZAR	hg19	1	chr20	37293386	37295785
OREG1258131	Homo sapiens	N/A	TRANSCRIPTION FACTOR BINDING SITE	ARHGAP40	ENSG00000124143	ENSEMBL	SMARCA4	ENST00000344626	ENSEMBL	N/A	18971253	PAZAR	hg38	1	chr20	38664743	38667142
OREG1258132	Homo sapiens	N/A	TRANSCRIPTION FACTOR BINDING SITE	ARHGAP40	ENSG00000124143	ENSEMBL	SMARCA4	ENST00000344626	ENSEMBL	N/A	18971253	PAZAR	hg18	1	chr20	36735600	36736999
OREG1258132	Homo sapiens	N/A	TRANSCRIPTION FACTOR BINDING SITE	ARHGAP40	ENSG00000124143	ENSEMBL	SMARCA4	ENST00000344626	ENSEMBL	N/A	18971253	PAZAR	hg19	1	chr20	37302186	37303585
OREG1258132	Homo sapiens	N/A	TRANSCRIPTION FACTOR BINDING SITE	ARHGAP40	ENSG00000124143	ENSEMBL	SMARCA4	ENST00000344626	ENSEMBL	N/A	18971253	PAZAR	hg38	1	chr20	38673543	38674942
OREG1258133	Homo sapiens	N/A	TRANSCRIPTION FACTOR BINDING SITE	N/A	ENSG00000199710	ENSEMBL	SMARCA4	ENST00000344626	ENSEMBL	N/A	18971253	PAZAR	hg18	1	chr1	111127200	111127999
OREG1258133	Homo sapiens	N/A	TRANSCRIPTION FACTOR BINDING SITE	N/A	ENSG00000199710	ENSEMBL	SMARCA4	ENST00000344626	ENSEMBL	N/A	18971253	PAZAR	hg19	1	chr1	111325677	111326476
OREG1258133	Homo sapiens	N/A	TRANSCRIPTION FACTOR BINDING SITE	N/A	ENSG00000199710	ENSEMBL	SMARCA4	ENST00000344626	ENSEMBL	N/A	18971253	PAZAR	hg38	1	chr1	110783055	110783854
OREG1258134	Homo sapiens	N/A	TRANSCRIPTION FACTOR BINDING SITE	RN7SKP285	ENSG00000222069	ENSEMBL	SMARCA4	ENST00000344626	ENSEMBL	N/A	18971253	PAZAR	hg18	1	chr1	103776400	103778199
OREG1258134	Homo sapiens	N/A	TRANSCRIPTION FACTOR BINDING SITE	RN7SKP285	ENSG00000222069	ENSEMBL	SMARCA4	ENST00000344626	ENSEMBL	N/A	18971253	PAZAR	hg19	1	chr1	104003812	104005611
OREG1258134	Homo sapiens	N/A	TRANSCRIPTION FACTOR BINDING SITE	RN7SKP285	ENSG00000222069	ENSEMBL	SMARCA4	ENST00000344626	ENSEMBL	N/A	18971253	PAZAR	hg38	1	chr1	103461190	103462989
OREG1258135	Homo sapiens	N/A	TRANSCRIPTION FACTOR BINDING SITE	OR7E100P	ENSG00000242525	ENSEMBL	SMARCA4	ENST00000344626	ENSEMBL	N/A	18971253	PAZAR	hg18	1	chr3	113721000	113722999
OREG1258135	Homo sapiens	N/A	TRANSCRIPTION FACTOR BINDING SITE	OR7E100P	ENSG00000242525	ENSEMBL	SMARCA4	ENST00000344626	ENSEMBL	N/A	18971253	PAZAR	hg19	1	chr3	112238310	112240309
OREG1258135	Homo sapiens	N/A	TRANSCRIPTION FACTOR BINDING SITE	OR7E100P	ENSG00000242525	ENSEMBL	SMARCA4	ENST00000344626	ENSEMBL	N/A	18971253	PAZAR	hg38	1	chr3	112519463	112521462
OREG1258136	Homo sapiens	N/A	TRANSCRIPTION FACTOR BINDING SITE	RPL7P41	ENSG00000241146	ENSEMBL	SMARCA4	ENST00000344626	ENSEMBL	N/A	18971253	PAZAR	hg18	1	chr12	51550200	51560599
OREG1258136	Homo sapiens	N/A	TRANSCRIPTION FACTOR BINDING SITE	RPL7P41	ENSG00000241146	ENSEMBL	SMARCA4	ENST00000344626	ENSEMBL	N/A	18971253	PAZAR	hg19	1	chr12	53263933	53274332
OREG1258136	Homo sapiens	N/A	TRANSCRIPTION FACTOR BINDING SITE	RPL7P41	ENSG00000241146	ENSEMBL	SMARCA4	ENST00000344626	ENSEMBL	N/A	18971253	PAZAR	hg38	1	chr12	52870149	52880548
OREG1258137	Homo sapiens	N/A	TRANSCRIPTION FACTOR BINDING SITE	SARAF	ENSG00000133872	ENSEMBL	SMARCA4	ENST00000344626	ENSEMBL	N/A	18971253	PAZAR	hg18	1	chr8	30027600	30029999
OREG1258137	Homo sapiens	N/A	TRANSCRIPTION FACTOR BINDING SITE	SARAF	ENSG00000133872	ENSEMBL	SMARCA4	ENST00000344626	ENSEMBL	N/A	18971253	PAZAR	hg19	1	chr8	29908058	29910457
OREG1258137	Homo sapiens	N/A	TRANSCRIPTION FACTOR BINDING SITE	SARAF	ENSG00000133872	ENSEMBL	SMARCA4	ENST00000344626	ENSEMBL	N/A	18971253	PAZAR	hg38	1	chr8	30050542	30052941
OREG1258138	Homo sapiens	N/A	TRANSCRIPTION FACTOR BINDING SITE	SARAF	ENSG00000133872	ENSEMBL	SMARCA4	ENST00000344626	ENSEMBL	N/A	18971253	PAZAR	hg18	1	chr8	30052400	30054199
OREG1258138	Homo sapiens	N/A	TRANSCRIPTION FACTOR BINDING SITE	SARAF	ENSG00000133872	ENSEMBL	SMARCA4	ENST00000344626	ENSEMBL	N/A	18971253	PAZAR	hg19	1	chr8	29932858	29934657
OREG1258138	Homo sapiens	N/A	TRANSCRIPTION FACTOR BINDING SITE	SARAF	ENSG00000133872	ENSEMBL	SMARCA4	ENST00000344626	ENSEMBL	N/A	18971253	PAZAR	hg38	1	chr8	30075342	30077141
OREG1258139	Homo sapiens	N/A	TRANSCRIPTION FACTOR BINDING SITE	SARAF	ENSG00000133872	ENSEMBL	SMARCA4	ENST00000344626	ENSEMBL	N/A	18971253	PAZAR	hg18	1	chr8	30055400	30060799
OREG1258139	Homo sapiens	N/A	TRANSCRIPTION FACTOR BINDING SITE	SARAF	ENSG00000133872	ENSEMBL	SMARCA4	ENST00000344626	ENSEMBL	N/A	18971253	PAZAR	hg19	1	chr8	29935858	29941257
OREG1258139	Homo sapiens	N/A	TRANSCRIPTION FACTOR BINDING SITE	SARAF	ENSG00000133872	ENSEMBL	SMARCA4	ENST00000344626	ENSEMBL	N/A	18971253	PAZAR	hg38	1	chr8	30078342	30083741
OREG1258140	Homo sapiens	N/A	TRANSCRIPTION FACTOR BINDING SITE	SARAF	ENSG00000133872	ENSEMBL	SMARCA4	ENST00000344626	ENSEMBL	N/A	18971253	PAZAR	hg18	1	chr8	30067800	30070399
OREG1258140	Homo sapiens	N/A	TRANSCRIPTION FACTOR BINDING SITE	SARAF	ENSG00000133872	ENSEMBL	SMARCA4	ENST00000344626	ENSEMBL	N/A	18971253	PAZAR	hg19	1	chr8	29948258	29950857
OREG1258140	Homo sapiens	N/A	TRANSCRIPTION FACTOR BINDING SITE	SARAF	ENSG00000133872	ENSEMBL	SMARCA4	ENST00000344626	ENSEMBL	N/A	18971253	PAZAR	hg38	1	chr8	30090742	30093341
OREG1258141	Homo sapiens	N/A	TRANSCRIPTION FACTOR BINDING SITE	PARP2	ENSG00000129484	ENSEMBL	SMARCA4	ENST00000344626	ENSEMBL	N/A	18971253	PAZAR	hg18	1	chr14	19878800	19882399
OREG1258141	Homo sapiens	N/A	TRANSCRIPTION FACTOR BINDING SITE	PARP2	ENSG00000129484	ENSEMBL	SMARCA4	ENST00000344626	ENSEMBL	N/A	18971253	PAZAR	hg19	1	chr14	20808960	20812559
OREG1258141	Homo sapiens	N/A	TRANSCRIPTION FACTOR BINDING SITE	PARP2	ENSG00000129484	ENSEMBL	SMARCA4	ENST00000344626	ENSEMBL	N/A	18971253	PAZAR	hg38	1	chr14	20340801	20344400
OREG1258142	Homo sapiens	N/A	TRANSCRIPTION FACTOR BINDING SITE	COX11	ENSG00000166260	ENSEMBL	SMARCA4	ENST00000344626	ENSEMBL	N/A	18971253	PAZAR	hg18	1	chr17	50400000	50406999
OREG1258142	Homo sapiens	N/A	TRANSCRIPTION FACTOR BINDING SITE	COX11	ENSG00000166260	ENSEMBL	SMARCA4	ENST00000344626	ENSEMBL	N/A	18971253	PAZAR	hg19	1	chr17	53045001	53052000
OREG1258142	Homo sapiens	N/A	TRANSCRIPTION FACTOR BINDING SITE	COX11	ENSG00000166260	ENSEMBL	SMARCA4	ENST00000344626	ENSEMBL	N/A	18971253	PAZAR	hg38	1	chr17	54967640	54974639
OREG1258143	Homo sapiens	N/A	TRANSCRIPTION FACTOR BINDING SITE	BEX4	ENSG00000102409	ENSEMBL	SMARCA4	ENST00000344626	ENSEMBL	N/A	18971253	PAZAR	hg18	1	chrX	102357600	102360199
OREG1258143	Homo sapiens	N/A	TRANSCRIPTION FACTOR BINDING SITE	BEX4	ENSG00000102409	ENSEMBL	SMARCA4	ENST00000344626	ENSEMBL	N/A	18971253	PAZAR	hg19	1	chrX	102470944	102473543
OREG1258143	Homo sapiens	N/A	TRANSCRIPTION FACTOR BINDING SITE	BEX4	ENSG00000102409	ENSEMBL	SMARCA4	ENST00000344626	ENSEMBL	N/A	18971253	PAZAR	hg38	1	chrX	103216016	103218615
OREG1258144	Homo sapiens	N/A	TRANSCRIPTION FACTOR BINDING SITE	PHLDB3	ENSG00000176531	ENSEMBL	SMARCA4	ENST00000344626	ENSEMBL	N/A	18971253	PAZAR	hg18	1	chr19	48699600	48702799
OREG1258144	Homo sapiens	N/A	TRANSCRIPTION FACTOR BINDING SITE	PHLDB3	ENSG00000176531	ENSEMBL	SMARCA4	ENST00000344626	ENSEMBL	N/A	18971253	PAZAR	hg19	1	chr19	44007760	44010959
OREG1258144	Homo sapiens	N/A	TRANSCRIPTION FACTOR BINDING SITE	PHLDB3	ENSG00000176531	ENSEMBL	SMARCA4	ENST00000344626	ENSEMBL	N/A	18971253	PAZAR	hg38	1	chr19	43503608	43506807
OREG1258145	Homo sapiens	N/A	TRANSCRIPTION FACTOR BINDING SITE	SH2D4B	ENSG00000178217	ENSEMBL	SMARCA4	ENST00000344626	ENSEMBL	N/A	18971253	PAZAR	hg18	1	chr10	82329800	82331399
OREG1258145	Homo sapiens	N/A	TRANSCRIPTION FACTOR BINDING SITE	SH2D4B	ENSG00000178217	ENSEMBL	SMARCA4	ENST00000344626	ENSEMBL	N/A	18971253	PAZAR	hg19	1	chr10	82339820	82341419
OREG1258145	Homo sapiens	N/A	TRANSCRIPTION FACTOR BINDING SITE	SH2D4B	ENSG00000178217	ENSEMBL	SMARCA4	ENST00000344626	ENSEMBL	N/A	18971253	PAZAR	hg38	1	chr10	80580064	80581663
OREG1258146	Homo sapiens	N/A	TRANSCRIPTION FACTOR BINDING SITE	SLC8A2	ENSG00000118160	ENSEMBL	SMARCA4	ENST00000344626	ENSEMBL	N/A	18971253	PAZAR	hg18	1	chr19	52631800	52632199
OREG1258146	Homo sapiens	N/A	TRANSCRIPTION FACTOR BINDING SITE	SLC8A2	ENSG00000118160	ENSEMBL	SMARCA4	ENST00000344626	ENSEMBL	N/A	18971253	PAZAR	hg19	1	chr19	47939988	47940387
OREG1258146	Homo sapiens	N/A	TRANSCRIPTION FACTOR BINDING SITE	SLC8A2	ENSG00000118160	ENSEMBL	SMARCA4	ENST00000344626	ENSEMBL	N/A	18971253	PAZAR	hg38	1	chr19	47436731	47437130
OREG1258147	Homo sapiens	N/A	TRANSCRIPTION FACTOR BINDING SITE	ERBB2IP	ENSG00000112851	ENSEMBL	SMARCA4	ENST00000344626	ENSEMBL	N/A	18971253	PAZAR	hg18	1	chr5	65253600	65261999
OREG1258147	Homo sapiens	N/A	TRANSCRIPTION FACTOR BINDING SITE	ERBB2IP	ENSG00000112851	ENSEMBL	SMARCA4	ENST00000344626	ENSEMBL	N/A	18971253	PAZAR	hg19	1	chr5	65217844	65226243
OREG1258147	Homo sapiens	N/A	TRANSCRIPTION FACTOR BINDING SITE	ERBB2IP	ENSG00000112851	ENSEMBL	SMARCA4	ENST00000344626	ENSEMBL	N/A	18971253	PAZAR	hg38	1	chr5	65922016	65930415
OREG1258148	Homo sapiens	N/A	TRANSCRIPTION FACTOR BINDING SITE	ERBB2IP	ENSG00000112851	ENSEMBL	SMARCA4	ENST00000344626	ENSEMBL	N/A	18971253	PAZAR	hg18	1	chr5	65265000	65267199
OREG1258148	Homo sapiens	N/A	TRANSCRIPTION FACTOR BINDING SITE	ERBB2IP	ENSG00000112851	ENSEMBL	SMARCA4	ENST00000344626	ENSEMBL	N/A	18971253	PAZAR	hg19	1	chr5	65229244	65231443
OREG1258148	Homo sapiens	N/A	TRANSCRIPTION FACTOR BINDING SITE	ERBB2IP	ENSG00000112851	ENSEMBL	SMARCA4	ENST00000344626	ENSEMBL	N/A	18971253	PAZAR	hg38	1	chr5	65933416	65935615
OREG1258149	Homo sapiens	N/A	TRANSCRIPTION FACTOR BINDING SITE	ERBB2IP	ENSG00000112851	ENSEMBL	SMARCA4	ENST00000344626	ENSEMBL	N/A	18971253	PAZAR	hg18	1	chr5	65290400	65294399
OREG1258149	Homo sapiens	N/A	TRANSCRIPTION FACTOR BINDING SITE	ERBB2IP	ENSG00000112851	ENSEMBL	SMARCA4	ENST00000344626	ENSEMBL	N/A	18971253	PAZAR	hg19	1	chr5	65254644	65258643
OREG1258149	Homo sapiens	N/A	TRANSCRIPTION FACTOR BINDING SITE	ERBB2IP	ENSG00000112851	ENSEMBL	SMARCA4	ENST00000344626	ENSEMBL	N/A	18971253	PAZAR	hg38	1	chr5	65958816	65962815
OREG1258150	Homo sapiens	N/A	TRANSCRIPTION FACTOR BINDING SITE	ERBB2IP	ENSG00000112851	ENSEMBL	SMARCA4	ENST00000344626	ENSEMBL	N/A	18971253	PAZAR	hg18	1	chr5	65297200	65299999
OREG1258150	Homo sapiens	N/A	TRANSCRIPTION FACTOR BINDING SITE	ERBB2IP	ENSG00000112851	ENSEMBL	SMARCA4	ENST00000344626	ENSEMBL	N/A	18971253	PAZAR	hg19	1	chr5	65261444	65264243
OREG1258150	Homo sapiens	N/A	TRANSCRIPTION FACTOR BINDING SITE	ERBB2IP	ENSG00000112851	ENSEMBL	SMARCA4	ENST00000344626	ENSEMBL	N/A	18971253	PAZAR	hg38	1	chr5	65965616	65968415
OREG1258151	Homo sapiens	N/A	TRANSCRIPTION FACTOR BINDING SITE	ERBB2IP	ENSG00000112851	ENSEMBL	SMARCA4	ENST00000344626	ENSEMBL	N/A	18971253	PAZAR	hg18	1	chr5	65300800	65303199
OREG1258151	Homo sapiens	N/A	TRANSCRIPTION FACTOR BINDING SITE	ERBB2IP	ENSG00000112851	ENSEMBL	SMARCA4	ENST00000344626	ENSEMBL	N/A	18971253	PAZAR	hg19	1	chr5	65265044	65267443
OREG1258151	Homo sapiens	N/A	TRANSCRIPTION FACTOR BINDING SITE	ERBB2IP	ENSG00000112851	ENSEMBL	SMARCA4	ENST00000344626	ENSEMBL	N/A	18971253	PAZAR	hg38	1	chr5	65969216	65971615
OREG1258152	Homo sapiens	N/A	TRANSCRIPTION FACTOR BINDING SITE	ERBB2IP	ENSG00000112851	ENSEMBL	SMARCA4	ENST00000344626	ENSEMBL	N/A	18971253	PAZAR	hg18	1	chr5	65311000	65315399
OREG1258152	Homo sapiens	N/A	TRANSCRIPTION FACTOR BINDING SITE	ERBB2IP	ENSG00000112851	ENSEMBL	SMARCA4	ENST00000344626	ENSEMBL	N/A	18971253	PAZAR	hg19	1	chr5	65275244	65279643
OREG1258152	Homo sapiens	N/A	TRANSCRIPTION FACTOR BINDING SITE	ERBB2IP	ENSG00000112851	ENSEMBL	SMARCA4	ENST00000344626	ENSEMBL	N/A	18971253	PAZAR	hg38	1	chr5	65979416	65983815
OREG1258153	Homo sapiens	N/A	TRANSCRIPTION FACTOR BINDING SITE	ERBB2IP	ENSG00000112851	ENSEMBL	SMARCA4	ENST00000344626	ENSEMBL	N/A	18971253	PAZAR	hg18	1	chr5	65317200	65318399
OREG1258153	Homo sapiens	N/A	TRANSCRIPTION FACTOR BINDING SITE	ERBB2IP	ENSG00000112851	ENSEMBL	SMARCA4	ENST00000344626	ENSEMBL	N/A	18971253	PAZAR	hg19	1	chr5	65281444	65282643
OREG1258153	Homo sapiens	N/A	TRANSCRIPTION FACTOR BINDING SITE	ERBB2IP	ENSG00000112851	ENSEMBL	SMARCA4	ENST00000344626	ENSEMBL	N/A	18971253	PAZAR	hg38	1	chr5	65985616	65986815
OREG1258154	Homo sapiens	N/A	TRANSCRIPTION FACTOR BINDING SITE	ERBB2IP	ENSG00000112851	ENSEMBL	SMARCA4	ENST00000344626	ENSEMBL	N/A	18971253	PAZAR	hg18	1	chr5	65319400	65321999
OREG1258154	Homo sapiens	N/A	TRANSCRIPTION FACTOR BINDING SITE	ERBB2IP	ENSG00000112851	ENSEMBL	SMARCA4	ENST00000344626	ENSEMBL	N/A	18971253	PAZAR	hg19	1	chr5	65283644	65286243
OREG1258154	Homo sapiens	N/A	TRANSCRIPTION FACTOR BINDING SITE	ERBB2IP	ENSG00000112851	ENSEMBL	SMARCA4	ENST00000344626	ENSEMBL	N/A	18971253	PAZAR	hg38	1	chr5	65987816	65990415
OREG1258155	Homo sapiens	N/A	TRANSCRIPTION FACTOR BINDING SITE	ERBB2IP	ENSG00000112851	ENSEMBL	SMARCA4	ENST00000344626	ENSEMBL	N/A	18971253	PAZAR	hg18	1	chr5	65322600	65325799
OREG1258155	Homo sapiens	N/A	TRANSCRIPTION FACTOR BINDING SITE	ERBB2IP	ENSG00000112851	ENSEMBL	SMARCA4	ENST00000344626	ENSEMBL	N/A	18971253	PAZAR	hg19	1	chr5	65286844	65290043
OREG1258155	Homo sapiens	N/A	TRANSCRIPTION FACTOR BINDING SITE	ERBB2IP	ENSG00000112851	ENSEMBL	SMARCA4	ENST00000344626	ENSEMBL	N/A	18971253	PAZAR	hg38	1	chr5	65991016	65994215
OREG1258156	Homo sapiens	N/A	TRANSCRIPTION FACTOR BINDING SITE	ERBB2IP	ENSG00000112851	ENSEMBL	SMARCA4	ENST00000344626	ENSEMBL	N/A	18971253	PAZAR	hg18	1	chr5	65332000	65333999
OREG1258156	Homo sapiens	N/A	TRANSCRIPTION FACTOR BINDING SITE	ERBB2IP	ENSG00000112851	ENSEMBL	SMARCA4	ENST00000344626	ENSEMBL	N/A	18971253	PAZAR	hg19	1	chr5	65296244	65298243
OREG1258156	Homo sapiens	N/A	TRANSCRIPTION FACTOR BINDING SITE	ERBB2IP	ENSG00000112851	ENSEMBL	SMARCA4	ENST00000344626	ENSEMBL	N/A	18971253	PAZAR	hg38	1	chr5	66000416	66002415
OREG1258157	Homo sapiens	N/A	TRANSCRIPTION FACTOR BINDING SITE	ERBB2IP	ENSG00000112851	ENSEMBL	SMARCA4	ENST00000344626	ENSEMBL	N/A	18971253	PAZAR	hg18	1	chr5	65344000	65347799
OREG1258157	Homo sapiens	N/A	TRANSCRIPTION FACTOR BINDING SITE	ERBB2IP	ENSG00000112851	ENSEMBL	SMARCA4	ENST00000344626	ENSEMBL	N/A	18971253	PAZAR	hg19	1	chr5	65308244	65312043
OREG1258157	Homo sapiens	N/A	TRANSCRIPTION FACTOR BINDING SITE	ERBB2IP	ENSG00000112851	ENSEMBL	SMARCA4	ENST00000344626	ENSEMBL	N/A	18971253	PAZAR	hg38	1	chr5	66012416	66016215
OREG1258158	Homo sapiens	N/A	TRANSCRIPTION FACTOR BINDING SITE	ERBB2IP	ENSG00000112851	ENSEMBL	SMARCA4	ENST00000344626	ENSEMBL	N/A	18971253	PAZAR	hg18	1	chr5	65369600	65371799
OREG1258158	Homo sapiens	N/A	TRANSCRIPTION FACTOR BINDING SITE	ERBB2IP	ENSG00000112851	ENSEMBL	SMARCA4	ENST00000344626	ENSEMBL	N/A	18971253	PAZAR	hg19	1	chr5	65333844	65336043
OREG1258158	Homo sapiens	N/A	TRANSCRIPTION FACTOR BINDING SITE	ERBB2IP	ENSG00000112851	ENSEMBL	SMARCA4	ENST00000344626	ENSEMBL	N/A	18971253	PAZAR	hg38	1	chr5	66038016	66040215
OREG1258159	Homo sapiens	N/A	TRANSCRIPTION FACTOR BINDING SITE	ERBB2IP	ENSG00000112851	ENSEMBL	SMARCA4	ENST00000344626	ENSEMBL	N/A	18971253	PAZAR	hg18	1	chr5	65413000	65415399
OREG1258159	Homo sapiens	N/A	TRANSCRIPTION FACTOR BINDING SITE	ERBB2IP	ENSG00000112851	ENSEMBL	SMARCA4	ENST00000344626	ENSEMBL	N/A	18971253	PAZAR	hg19	1	chr5	65377244	65379643
OREG1258159	Homo sapiens	N/A	TRANSCRIPTION FACTOR BINDING SITE	ERBB2IP	ENSG00000112851	ENSEMBL	SMARCA4	ENST00000344626	ENSEMBL	N/A	18971253	PAZAR	hg38	1	chr5	66081416	66083815
OREG1258160	Homo sapiens	N/A	TRANSCRIPTION FACTOR BINDING SITE	RMND5B	ENSG00000145916	ENSEMBL	SMARCA4	ENST00000344626	ENSEMBL	N/A	18971253	PAZAR	hg18	1	chr5	177505400	177505999
OREG1258160	Homo sapiens	N/A	TRANSCRIPTION FACTOR BINDING SITE	RMND5B	ENSG00000145916	ENSEMBL	SMARCA4	ENST00000344626	ENSEMBL	N/A	18971253	PAZAR	hg19	1	chr5	177572794	177573393
OREG1258160	Homo sapiens	N/A	TRANSCRIPTION FACTOR BINDING SITE	RMND5B	ENSG00000145916	ENSEMBL	SMARCA4	ENST00000344626	ENSEMBL	N/A	18971253	PAZAR	hg38	1	chr5	178145793	178146392
OREG1258161	Homo sapiens	N/A	TRANSCRIPTION FACTOR BINDING SITE	WDFY3-AS2	ENSG00000180769	ENSEMBL	SMARCA4	ENST00000344626	ENSEMBL	N/A	18971253	PAZAR	hg18	1	chr4	86111200	86113199
OREG1258161	Homo sapiens	N/A	TRANSCRIPTION FACTOR BINDING SITE	WDFY3-AS2	ENSG00000180769	ENSEMBL	SMARCA4	ENST00000344626	ENSEMBL	N/A	18971253	PAZAR	hg19	1	chr4	85892176	85894175
OREG1258161	Homo sapiens	N/A	TRANSCRIPTION FACTOR BINDING SITE	WDFY3-AS2	ENSG00000180769	ENSEMBL	SMARCA4	ENST00000344626	ENSEMBL	N/A	18971253	PAZAR	hg38	1	chr4	84971023	84973022
OREG1258162	Homo sapiens	N/A	TRANSCRIPTION FACTOR BINDING SITE	GPI	ENSG00000105220	ENSEMBL	SMARCA4	ENST00000344626	ENSEMBL	N/A	18971253	PAZAR	hg18	1	chr19	39549400	39550199
OREG1258162	Homo sapiens	N/A	TRANSCRIPTION FACTOR BINDING SITE	GPI	ENSG00000105220	ENSEMBL	SMARCA4	ENST00000344626	ENSEMBL	N/A	18971253	PAZAR	hg19	1	chr19	34857560	34858359
OREG1258162	Homo sapiens	N/A	TRANSCRIPTION FACTOR BINDING SITE	GPI	ENSG00000105220	ENSEMBL	SMARCA4	ENST00000344626	ENSEMBL	N/A	18971253	PAZAR	hg38	1	chr19	34366655	34367454
OREG1258163	Homo sapiens	N/A	TRANSCRIPTION FACTOR BINDING SITE	N/A	ENSG00000200305	ENSEMBL	SMARCA4	ENST00000344626	ENSEMBL	N/A	18971253	PAZAR	hg18	1	chr15	38004200	38005199
OREG1258163	Homo sapiens	N/A	TRANSCRIPTION FACTOR BINDING SITE	N/A	ENSG00000200305	ENSEMBL	SMARCA4	ENST00000344626	ENSEMBL	N/A	18971253	PAZAR	hg19	1	chr15	40216908	40217907
OREG1258163	Homo sapiens	N/A	TRANSCRIPTION FACTOR BINDING SITE	N/A	ENSG00000200305	ENSEMBL	SMARCA4	ENST00000344626	ENSEMBL	N/A	18971253	PAZAR	hg38	1	chr15	39924707	39925706
OREG1258164	Homo sapiens	N/A	TRANSCRIPTION FACTOR BINDING SITE	NAGA	ENSG00000198951	ENSEMBL	SMARCA4	ENST00000344626	ENSEMBL	N/A	18971253	PAZAR	hg18	1	chr22	40795400	40797599
OREG1258164	Homo sapiens	N/A	TRANSCRIPTION FACTOR BINDING SITE	NAGA	ENSG00000198951	ENSEMBL	SMARCA4	ENST00000344626	ENSEMBL	N/A	18971253	PAZAR	hg19	1	chr22	42465454	42467653
OREG1258164	Homo sapiens	N/A	TRANSCRIPTION FACTOR BINDING SITE	NAGA	ENSG00000198951	ENSEMBL	SMARCA4	ENST00000344626	ENSEMBL	N/A	18971253	PAZAR	hg38	1	chr22	42069450	42071649
OREG1258165	Homo sapiens	N/A	TRANSCRIPTION FACTOR BINDING SITE	OR10J7P	ENSG00000248442	ENSEMBL	SMARCA4	ENST00000344626	ENSEMBL	N/A	18971253	PAZAR	hg18	1	chr1	157572800	157577199
OREG1258165	Homo sapiens	N/A	TRANSCRIPTION FACTOR BINDING SITE	OR10J7P	ENSG00000248442	ENSEMBL	SMARCA4	ENST00000344626	ENSEMBL	N/A	18971253	PAZAR	hg19	1	chr1	159306176	159310575
OREG1258165	Homo sapiens	N/A	TRANSCRIPTION FACTOR BINDING SITE	OR10J7P	ENSG00000248442	ENSEMBL	SMARCA4	ENST00000344626	ENSEMBL	N/A	18971253	PAZAR	hg38	1	chr1	159336386	159340785
OREG1258166	Homo sapiens	N/A	TRANSCRIPTION FACTOR BINDING SITE	OR10J7P	ENSG00000248442	ENSEMBL	SMARCA4	ENST00000344626	ENSEMBL	N/A	18971253	PAZAR	hg18	1	chr1	157577800	157583399
OREG1258166	Homo sapiens	N/A	TRANSCRIPTION FACTOR BINDING SITE	OR10J7P	ENSG00000248442	ENSEMBL	SMARCA4	ENST00000344626	ENSEMBL	N/A	18971253	PAZAR	hg19	1	chr1	159311176	159316775
OREG1258166	Homo sapiens	N/A	TRANSCRIPTION FACTOR BINDING SITE	OR10J7P	ENSG00000248442	ENSEMBL	SMARCA4	ENST00000344626	ENSEMBL	N/A	18971253	PAZAR	hg38	1	chr1	159341386	159346985
OREG1258167	Homo sapiens	N/A	TRANSCRIPTION FACTOR BINDING SITE	PHACTR1	ENSG00000112137	ENSEMBL	SMARCA4	ENST00000344626	ENSEMBL	N/A	18971253	PAZAR	hg18	1	chr6	13065400	13066999
OREG1258167	Homo sapiens	N/A	TRANSCRIPTION FACTOR BINDING SITE	PHACTR1	ENSG00000112137	ENSEMBL	SMARCA4	ENST00000344626	ENSEMBL	N/A	18971253	PAZAR	hg19	1	chr6	12957414	12959013
OREG1258167	Homo sapiens	N/A	TRANSCRIPTION FACTOR BINDING SITE	PHACTR1	ENSG00000112137	ENSEMBL	SMARCA4	ENST00000344626	ENSEMBL	N/A	18971253	PAZAR	hg38	1	chr6	12957182	12958781
OREG1258168	Homo sapiens	N/A	TRANSCRIPTION FACTOR BINDING SITE	PHACTR1	ENSG00000112137	ENSEMBL	SMARCA4	ENST00000344626	ENSEMBL	N/A	18971253	PAZAR	hg18	1	chr6	13113000	13116399
OREG1258168	Homo sapiens	N/A	TRANSCRIPTION FACTOR BINDING SITE	PHACTR1	ENSG00000112137	ENSEMBL	SMARCA4	ENST00000344626	ENSEMBL	N/A	18971253	PAZAR	hg19	1	chr6	13005014	13008413
OREG1258168	Homo sapiens	N/A	TRANSCRIPTION FACTOR BINDING SITE	PHACTR1	ENSG00000112137	ENSEMBL	SMARCA4	ENST00000344626	ENSEMBL	N/A	18971253	PAZAR	hg38	1	chr6	13004782	13008181
OREG1258169	Homo sapiens	N/A	TRANSCRIPTION FACTOR BINDING SITE	NUP50	ENSG00000093000	ENSEMBL	SMARCA4	ENST00000344626	ENSEMBL	N/A	18971253	PAZAR	hg18	1	chr22	43933600	43935399
OREG1258169	Homo sapiens	N/A	TRANSCRIPTION FACTOR BINDING SITE	NUP50	ENSG00000093000	ENSEMBL	SMARCA4	ENST00000344626	ENSEMBL	N/A	18971253	PAZAR	hg19	1	chr22	45554936	45556735
OREG1258169	Homo sapiens	N/A	TRANSCRIPTION FACTOR BINDING SITE	NUP50	ENSG00000093000	ENSEMBL	SMARCA4	ENST00000344626	ENSEMBL	N/A	18971253	PAZAR	hg38	1	chr22	45159055	45160854
OREG1258170	Homo sapiens	N/A	TRANSCRIPTION FACTOR BINDING SITE	NUP50	ENSG00000093000	ENSEMBL	SMARCA4	ENST00000344626	ENSEMBL	N/A	18971253	PAZAR	hg18	1	chr22	43941200	43943199
OREG1258170	Homo sapiens	N/A	TRANSCRIPTION FACTOR BINDING SITE	NUP50	ENSG00000093000	ENSEMBL	SMARCA4	ENST00000344626	ENSEMBL	N/A	18971253	PAZAR	hg19	1	chr22	45562536	45564535
OREG1258170	Homo sapiens	N/A	TRANSCRIPTION FACTOR BINDING SITE	NUP50	ENSG00000093000	ENSEMBL	SMARCA4	ENST00000344626	ENSEMBL	N/A	18971253	PAZAR	hg38	1	chr22	45166655	45168654
OREG1258171	Homo sapiens	N/A	TRANSCRIPTION FACTOR BINDING SITE	PPP6R3	ENSG00000110075	ENSEMBL	SMARCA4	ENST00000344626	ENSEMBL	N/A	18971253	PAZAR	hg18	1	chr11	68021600	68024999
OREG1258171	Homo sapiens	N/A	TRANSCRIPTION FACTOR BINDING SITE	PPP6R3	ENSG00000110075	ENSEMBL	SMARCA4	ENST00000344626	ENSEMBL	N/A	18971253	PAZAR	hg19	1	chr11	68265024	68268423
OREG1258171	Homo sapiens	N/A	TRANSCRIPTION FACTOR BINDING SITE	PPP6R3	ENSG00000110075	ENSEMBL	SMARCA4	ENST00000344626	ENSEMBL	N/A	18971253	PAZAR	hg38	1	chr11	68497556	68500955
OREG1258172	Homo sapiens	N/A	TRANSCRIPTION FACTOR BINDING SITE	PPP6R3	ENSG00000110075	ENSEMBL	SMARCA4	ENST00000344626	ENSEMBL	N/A	18971253	PAZAR	hg18	1	chr11	68069800	68071799
OREG1258172	Homo sapiens	N/A	TRANSCRIPTION FACTOR BINDING SITE	PPP6R3	ENSG00000110075	ENSEMBL	SMARCA4	ENST00000344626	ENSEMBL	N/A	18971253	PAZAR	hg19	1	chr11	68313224	68315223
OREG1258172	Homo sapiens	N/A	TRANSCRIPTION FACTOR BINDING SITE	PPP6R3	ENSG00000110075	ENSEMBL	SMARCA4	ENST00000344626	ENSEMBL	N/A	18971253	PAZAR	hg38	1	chr11	68545756	68547755
OREG1258173	Homo sapiens	N/A	TRANSCRIPTION FACTOR BINDING SITE	PPP6R3	ENSG00000110075	ENSEMBL	SMARCA4	ENST00000344626	ENSEMBL	N/A	18971253	PAZAR	hg18	1	chr11	68156800	68157199
OREG1258173	Homo sapiens	N/A	TRANSCRIPTION FACTOR BINDING SITE	PPP6R3	ENSG00000110075	ENSEMBL	SMARCA4	ENST00000344626	ENSEMBL	N/A	18971253	PAZAR	hg19	1	chr11	68400224	68400623
OREG1258173	Homo sapiens	N/A	TRANSCRIPTION FACTOR BINDING SITE	PPP6R3	ENSG00000110075	ENSEMBL	SMARCA4	ENST00000344626	ENSEMBL	N/A	18971253	PAZAR	hg38	1	chr11	68632756	68633155
OREG1258174	Homo sapiens	N/A	TRANSCRIPTION FACTOR BINDING SITE	ZSCAN9	ENSG00000137185	ENSEMBL	SMARCA4	ENST00000344626	ENSEMBL	N/A	18971253	PAZAR	hg18	1	chr6	28296000	28298199
OREG1258174	Homo sapiens	N/A	TRANSCRIPTION FACTOR BINDING SITE	ZSCAN9	ENSG00000137185	ENSEMBL	SMARCA4	ENST00000344626	ENSEMBL	N/A	18971253	PAZAR	hg19	1	chr6	28188021	28190220
OREG1258174	Homo sapiens	N/A	TRANSCRIPTION FACTOR BINDING SITE	ZSCAN9	ENSG00000137185	ENSEMBL	SMARCA4	ENST00000344626	ENSEMBL	N/A	18971253	PAZAR	hg38	1	chr6	28220243	28222442
OREG1258175	Homo sapiens	N/A	TRANSCRIPTION FACTOR BINDING SITE	ZSCAN9	ENSG00000137185	ENSEMBL	SMARCA4	ENST00000344626	ENSEMBL	N/A	18971253	PAZAR	hg18	1	chr6	28300600	28302999
OREG1258175	Homo sapiens	N/A	TRANSCRIPTION FACTOR BINDING SITE	ZSCAN9	ENSG00000137185	ENSEMBL	SMARCA4	ENST00000344626	ENSEMBL	N/A	18971253	PAZAR	hg19	1	chr6	28192621	28195020
OREG1258175	Homo sapiens	N/A	TRANSCRIPTION FACTOR BINDING SITE	ZSCAN9	ENSG00000137185	ENSEMBL	SMARCA4	ENST00000344626	ENSEMBL	N/A	18971253	PAZAR	hg38	1	chr6	28224843	28227242
OREG1258176	Homo sapiens	N/A	TRANSCRIPTION FACTOR BINDING SITE	KLHDC4	ENSG00000104731	ENSEMBL	SMARCA4	ENST00000344626	ENSEMBL	N/A	18971253	PAZAR	hg18	1	chr16	86368800	86370799
OREG1258176	Homo sapiens	N/A	TRANSCRIPTION FACTOR BINDING SITE	KLHDC4	ENSG00000104731	ENSEMBL	SMARCA4	ENST00000344626	ENSEMBL	N/A	18971253	PAZAR	hg19	1	chr16	87811299	87813298
OREG1258176	Homo sapiens	N/A	TRANSCRIPTION FACTOR BINDING SITE	KLHDC4	ENSG00000104731	ENSEMBL	SMARCA4	ENST00000344626	ENSEMBL	N/A	18971253	PAZAR	hg38	1	chr16	87777693	87779692
OREG1258177	Homo sapiens	N/A	TRANSCRIPTION FACTOR BINDING SITE	KLHDC4	ENSG00000104731	ENSEMBL	SMARCA4	ENST00000344626	ENSEMBL	N/A	18971253	PAZAR	hg18	1	chr16	86371400	86371999
OREG1258177	Homo sapiens	N/A	TRANSCRIPTION FACTOR BINDING SITE	KLHDC4	ENSG00000104731	ENSEMBL	SMARCA4	ENST00000344626	ENSEMBL	N/A	18971253	PAZAR	hg19	1	chr16	87813899	87814498
OREG1258177	Homo sapiens	N/A	TRANSCRIPTION FACTOR BINDING SITE	KLHDC4	ENSG00000104731	ENSEMBL	SMARCA4	ENST00000344626	ENSEMBL	N/A	18971253	PAZAR	hg38	1	chr16	87780293	87780892
OREG1258178	Homo sapiens	N/A	TRANSCRIPTION FACTOR BINDING SITE	SRPK1	ENSG00000096063	ENSEMBL	SMARCA4	ENST00000344626	ENSEMBL	N/A	18971253	PAZAR	hg18	1	chr6	35993800	35998399
OREG1258178	Homo sapiens	N/A	TRANSCRIPTION FACTOR BINDING SITE	SRPK1	ENSG00000096063	ENSEMBL	SMARCA4	ENST00000344626	ENSEMBL	N/A	18971253	PAZAR	hg19	1	chr6	35885822	35890421
OREG1258178	Homo sapiens	N/A	TRANSCRIPTION FACTOR BINDING SITE	SRPK1	ENSG00000096063	ENSEMBL	SMARCA4	ENST00000344626	ENSEMBL	N/A	18971253	PAZAR	hg38	1	chr6	35918045	35922644
OREG1258179	Homo sapiens	N/A	TRANSCRIPTION FACTOR BINDING SITE	CCDC171	ENSG00000164989	ENSEMBL	SMARCA4	ENST00000344626	ENSEMBL	N/A	18971253	PAZAR	hg18	1	chr9	15542200	15545599
OREG1258179	Homo sapiens	N/A	TRANSCRIPTION FACTOR BINDING SITE	CCDC171	ENSG00000164989	ENSEMBL	SMARCA4	ENST00000344626	ENSEMBL	N/A	18971253	PAZAR	hg19	1	chr9	15552200	15555599
OREG1258179	Homo sapiens	N/A	TRANSCRIPTION FACTOR BINDING SITE	CCDC171	ENSG00000164989	ENSEMBL	SMARCA4	ENST00000344626	ENSEMBL	N/A	18971253	PAZAR	hg38	1	chr9	15552202	15555601
OREG1258180	Homo sapiens	N/A	TRANSCRIPTION FACTOR BINDING SITE	CCDC171	ENSG00000164989	ENSEMBL	SMARCA4	ENST00000344626	ENSEMBL	N/A	18971253	PAZAR	hg18	1	chr9	15595800	15597399
OREG1258180	Homo sapiens	N/A	TRANSCRIPTION FACTOR BINDING SITE	CCDC171	ENSG00000164989	ENSEMBL	SMARCA4	ENST00000344626	ENSEMBL	N/A	18971253	PAZAR	hg19	1	chr9	15605800	15607399
OREG1258180	Homo sapiens	N/A	TRANSCRIPTION FACTOR BINDING SITE	CCDC171	ENSG00000164989	ENSEMBL	SMARCA4	ENST00000344626	ENSEMBL	N/A	18971253	PAZAR	hg38	1	chr9	15605802	15607401
OREG1258181	Homo sapiens	N/A	TRANSCRIPTION FACTOR BINDING SITE	CCDC171	ENSG00000164989	ENSEMBL	SMARCA4	ENST00000344626	ENSEMBL	N/A	18971253	PAZAR	hg18	1	chr9	15824200	15825399
OREG1258181	Homo sapiens	N/A	TRANSCRIPTION FACTOR BINDING SITE	CCDC171	ENSG00000164989	ENSEMBL	SMARCA4	ENST00000344626	ENSEMBL	N/A	18971253	PAZAR	hg19	1	chr9	15834200	15835399
OREG1258181	Homo sapiens	N/A	TRANSCRIPTION FACTOR BINDING SITE	CCDC171	ENSG00000164989	ENSEMBL	SMARCA4	ENST00000344626	ENSEMBL	N/A	18971253	PAZAR	hg38	1	chr9	15834202	15835401
OREG1258182	Homo sapiens	N/A	TRANSCRIPTION FACTOR BINDING SITE	CCDC171	ENSG00000164989	ENSEMBL	SMARCA4	ENST00000344626	ENSEMBL	N/A	18971253	PAZAR	hg18	1	chr9	15827200	15827999
OREG1258182	Homo sapiens	N/A	TRANSCRIPTION FACTOR BINDING SITE	CCDC171	ENSG00000164989	ENSEMBL	SMARCA4	ENST00000344626	ENSEMBL	N/A	18971253	PAZAR	hg19	1	chr9	15837200	15837999
OREG1258182	Homo sapiens	N/A	TRANSCRIPTION FACTOR BINDING SITE	CCDC171	ENSG00000164989	ENSEMBL	SMARCA4	ENST00000344626	ENSEMBL	N/A	18971253	PAZAR	hg38	1	chr9	15837202	15838001
OREG1258183	Homo sapiens	N/A	TRANSCRIPTION FACTOR BINDING SITE	CCDC171	ENSG00000164989	ENSEMBL	SMARCA4	ENST00000344626	ENSEMBL	N/A	18971253	PAZAR	hg18	1	chr9	15830600	15836399
OREG1258183	Homo sapiens	N/A	TRANSCRIPTION FACTOR BINDING SITE	CCDC171	ENSG00000164989	ENSEMBL	SMARCA4	ENST00000344626	ENSEMBL	N/A	18971253	PAZAR	hg19	1	chr9	15840600	15846399
OREG1258183	Homo sapiens	N/A	TRANSCRIPTION FACTOR BINDING SITE	CCDC171	ENSG00000164989	ENSEMBL	SMARCA4	ENST00000344626	ENSEMBL	N/A	18971253	PAZAR	hg38	1	chr9	15840602	15846401
OREG1258184	Homo sapiens	N/A	TRANSCRIPTION FACTOR BINDING SITE	CCDC171	ENSG00000164989	ENSEMBL	SMARCA4	ENST00000344626	ENSEMBL	N/A	18971253	PAZAR	hg18	1	chr9	15863600	15866599
OREG1258184	Homo sapiens	N/A	TRANSCRIPTION FACTOR BINDING SITE	CCDC171	ENSG00000164989	ENSEMBL	SMARCA4	ENST00000344626	ENSEMBL	N/A	18971253	PAZAR	hg19	1	chr9	15873600	15876599
OREG1258184	Homo sapiens	N/A	TRANSCRIPTION FACTOR BINDING SITE	CCDC171	ENSG00000164989	ENSEMBL	SMARCA4	ENST00000344626	ENSEMBL	N/A	18971253	PAZAR	hg38	1	chr9	15873602	15876601
OREG1258185	Homo sapiens	N/A	TRANSCRIPTION FACTOR BINDING SITE	RPS10	ENSG00000124614	ENSEMBL	SMARCA4	ENST00000344626	ENSEMBL	N/A	18971253	PAZAR	hg18	1	chr6	34501000	34502199
OREG1258185	Homo sapiens	N/A	TRANSCRIPTION FACTOR BINDING SITE	RPS10	ENSG00000124614	ENSEMBL	SMARCA4	ENST00000344626	ENSEMBL	N/A	18971253	PAZAR	hg19	1	chr6	34393022	34394221
OREG1258185	Homo sapiens	N/A	TRANSCRIPTION FACTOR BINDING SITE	RPS10	ENSG00000124614	ENSEMBL	SMARCA4	ENST00000344626	ENSEMBL	N/A	18971253	PAZAR	hg38	1	chr6	34425245	34426444
OREG1258186	Homo sapiens	N/A	TRANSCRIPTION FACTOR BINDING SITE	MAP1LC3B2	ENSG00000171471	ENSEMBL	SMARCA4	ENST00000344626	ENSEMBL	N/A	18971253	PAZAR	hg18	1	chr12	115479400	115482999
OREG1258186	Homo sapiens	N/A	TRANSCRIPTION FACTOR BINDING SITE	MAP1LC3B2	ENSG00000171471	ENSEMBL	SMARCA4	ENST00000344626	ENSEMBL	N/A	18971253	PAZAR	hg19	1	chr12	116995017	116998616
OREG1258186	Homo sapiens	N/A	TRANSCRIPTION FACTOR BINDING SITE	MAP1LC3B2	ENSG00000171471	ENSEMBL	SMARCA4	ENST00000344626	ENSEMBL	N/A	18971253	PAZAR	hg38	1	chr12	116557212	116560811
OREG1258187	Homo sapiens	N/A	TRANSCRIPTION FACTOR BINDING SITE	MAP1LC3B2	ENSG00000171471	ENSEMBL	SMARCA4	ENST00000344626	ENSEMBL	N/A	18971253	PAZAR	hg18	1	chr12	115499200	115500399
OREG1258187	Homo sapiens	N/A	TRANSCRIPTION FACTOR BINDING SITE	MAP1LC3B2	ENSG00000171471	ENSEMBL	SMARCA4	ENST00000344626	ENSEMBL	N/A	18971253	PAZAR	hg19	1	chr12	117014817	117016016
OREG1258187	Homo sapiens	N/A	TRANSCRIPTION FACTOR BINDING SITE	MAP1LC3B2	ENSG00000171471	ENSEMBL	SMARCA4	ENST00000344626	ENSEMBL	N/A	18971253	PAZAR	hg38	1	chr12	116577012	116578211
OREG1258188	Homo sapiens	N/A	TRANSCRIPTION FACTOR BINDING SITE	MAP1LC3B2	ENSG00000171471	ENSEMBL	SMARCA4	ENST00000344626	ENSEMBL	N/A	18971253	PAZAR	hg18	1	chr12	115520000	115524599
OREG1258188	Homo sapiens	N/A	TRANSCRIPTION FACTOR BINDING SITE	MAP1LC3B2	ENSG00000171471	ENSEMBL	SMARCA4	ENST00000344626	ENSEMBL	N/A	18971253	PAZAR	hg19	1	chr12	117035617	117040216
OREG1258188	Homo sapiens	N/A	TRANSCRIPTION FACTOR BINDING SITE	MAP1LC3B2	ENSG00000171471	ENSEMBL	SMARCA4	ENST00000344626	ENSEMBL	N/A	18971253	PAZAR	hg38	1	chr12	116597812	116602411
OREG1258189	Homo sapiens	N/A	TRANSCRIPTION FACTOR BINDING SITE	THAP2	ENSG00000173451	ENSEMBL	SMARCA4	ENST00000344626	ENSEMBL	N/A	18971253	PAZAR	hg18	1	chr12	70341800	70349599
OREG1258189	Homo sapiens	N/A	TRANSCRIPTION FACTOR BINDING SITE	THAP2	ENSG00000173451	ENSEMBL	SMARCA4	ENST00000344626	ENSEMBL	N/A	18971253	PAZAR	hg19	1	chr12	72055533	72063332
OREG1258189	Homo sapiens	N/A	TRANSCRIPTION FACTOR BINDING SITE	THAP2	ENSG00000173451	ENSEMBL	SMARCA4	ENST00000344626	ENSEMBL	N/A	18971253	PAZAR	hg38	1	chr12	71661753	71669552
OREG1258190	Homo sapiens	N/A	TRANSCRIPTION FACTOR BINDING SITE	THAP2	ENSG00000173451	ENSEMBL	SMARCA4	ENST00000344626	ENSEMBL	N/A	18971253	PAZAR	hg18	1	chr12	70351000	70354199
OREG1258190	Homo sapiens	N/A	TRANSCRIPTION FACTOR BINDING SITE	THAP2	ENSG00000173451	ENSEMBL	SMARCA4	ENST00000344626	ENSEMBL	N/A	18971253	PAZAR	hg19	1	chr12	72064733	72067932
OREG1258190	Homo sapiens	N/A	TRANSCRIPTION FACTOR BINDING SITE	THAP2	ENSG00000173451	ENSEMBL	SMARCA4	ENST00000344626	ENSEMBL	N/A	18971253	PAZAR	hg38	1	chr12	71670953	71674152
OREG1258191	Homo sapiens	N/A	TRANSCRIPTION FACTOR BINDING SITE	THAP2	ENSG00000173451	ENSEMBL	SMARCA4	ENST00000344626	ENSEMBL	N/A	18971253	PAZAR	hg18	1	chr12	70357000	70359399
OREG1258191	Homo sapiens	N/A	TRANSCRIPTION FACTOR BINDING SITE	THAP2	ENSG00000173451	ENSEMBL	SMARCA4	ENST00000344626	ENSEMBL	N/A	18971253	PAZAR	hg19	1	chr12	72070733	72073132
OREG1258191	Homo sapiens	N/A	TRANSCRIPTION FACTOR BINDING SITE	THAP2	ENSG00000173451	ENSEMBL	SMARCA4	ENST00000344626	ENSEMBL	N/A	18971253	PAZAR	hg38	1	chr12	71676953	71679352
OREG1258192	Homo sapiens	N/A	TRANSCRIPTION FACTOR BINDING SITE	SNOU13	ENSG00000238920	ENSEMBL	SMARCA4	ENST00000344626	ENSEMBL	N/A	18971253	PAZAR	hg18	1	chrX	40010400	40012399
OREG1258192	Homo sapiens	N/A	TRANSCRIPTION FACTOR BINDING SITE	SNOU13	ENSG00000238920	ENSEMBL	SMARCA4	ENST00000344626	ENSEMBL	N/A	18971253	PAZAR	hg19	1	chrX	40125456	40127455
OREG1258192	Homo sapiens	N/A	TRANSCRIPTION FACTOR BINDING SITE	SNOU13	ENSG00000238920	ENSEMBL	SMARCA4	ENST00000344626	ENSEMBL	N/A	18971253	PAZAR	hg38	1	chrX	40266203	40268202
OREG1258193	Homo sapiens	N/A	TRANSCRIPTION FACTOR BINDING SITE	QKI	ENSG00000112531	ENSEMBL	SMARCA4	ENST00000344626	ENSEMBL	N/A	18971253	PAZAR	hg18	1	chr6	163737200	163740399
OREG1258193	Homo sapiens	N/A	TRANSCRIPTION FACTOR BINDING SITE	QKI	ENSG00000112531	ENSEMBL	SMARCA4	ENST00000344626	ENSEMBL	N/A	18971253	PAZAR	hg19	1	chr6	163817210	163820409
OREG1258193	Homo sapiens	N/A	TRANSCRIPTION FACTOR BINDING SITE	QKI	ENSG00000112531	ENSEMBL	SMARCA4	ENST00000344626	ENSEMBL	N/A	18971253	PAZAR	hg38	1	chr6	163396178	163399377
OREG1258194	Homo sapiens	N/A	TRANSCRIPTION FACTOR BINDING SITE	QKI	ENSG00000112531	ENSEMBL	SMARCA4	ENST00000344626	ENSEMBL	N/A	18971253	PAZAR	hg18	1	chr6	163753400	163762599
OREG1258194	Homo sapiens	N/A	TRANSCRIPTION FACTOR BINDING SITE	QKI	ENSG00000112531	ENSEMBL	SMARCA4	ENST00000344626	ENSEMBL	N/A	18971253	PAZAR	hg19	1	chr6	163833410	163842609
OREG1258194	Homo sapiens	N/A	TRANSCRIPTION FACTOR BINDING SITE	QKI	ENSG00000112531	ENSEMBL	SMARCA4	ENST00000344626	ENSEMBL	N/A	18971253	PAZAR	hg38	1	chr6	163412378	163421577
OREG1258195	Homo sapiens	N/A	TRANSCRIPTION FACTOR BINDING SITE	QKI	ENSG00000112531	ENSEMBL	SMARCA4	ENST00000344626	ENSEMBL	N/A	18971253	PAZAR	hg18	1	chr6	163771800	163774999
OREG1258195	Homo sapiens	N/A	TRANSCRIPTION FACTOR BINDING SITE	QKI	ENSG00000112531	ENSEMBL	SMARCA4	ENST00000344626	ENSEMBL	N/A	18971253	PAZAR	hg19	1	chr6	163851810	163855009
OREG1258195	Homo sapiens	N/A	TRANSCRIPTION FACTOR BINDING SITE	QKI	ENSG00000112531	ENSEMBL	SMARCA4	ENST00000344626	ENSEMBL	N/A	18971253	PAZAR	hg38	1	chr6	163430778	163433977
OREG1258196	Homo sapiens	N/A	TRANSCRIPTION FACTOR BINDING SITE	QKI	ENSG00000112531	ENSEMBL	SMARCA4	ENST00000344626	ENSEMBL	N/A	18971253	PAZAR	hg18	1	chr6	163777200	163780799
OREG1258196	Homo sapiens	N/A	TRANSCRIPTION FACTOR BINDING SITE	QKI	ENSG00000112531	ENSEMBL	SMARCA4	ENST00000344626	ENSEMBL	N/A	18971253	PAZAR	hg19	1	chr6	163857210	163860809
OREG1258196	Homo sapiens	N/A	TRANSCRIPTION FACTOR BINDING SITE	QKI	ENSG00000112531	ENSEMBL	SMARCA4	ENST00000344626	ENSEMBL	N/A	18971253	PAZAR	hg38	1	chr6	163436178	163439777
OREG1258197	Homo sapiens	N/A	TRANSCRIPTION FACTOR BINDING SITE	QKI	ENSG00000112531	ENSEMBL	SMARCA4	ENST00000344626	ENSEMBL	N/A	18971253	PAZAR	hg18	1	chr6	163783000	163787199
OREG1258197	Homo sapiens	N/A	TRANSCRIPTION FACTOR BINDING SITE	QKI	ENSG00000112531	ENSEMBL	SMARCA4	ENST00000344626	ENSEMBL	N/A	18971253	PAZAR	hg19	1	chr6	163863010	163867209
OREG1258197	Homo sapiens	N/A	TRANSCRIPTION FACTOR BINDING SITE	QKI	ENSG00000112531	ENSEMBL	SMARCA4	ENST00000344626	ENSEMBL	N/A	18971253	PAZAR	hg38	1	chr6	163441978	163446177
OREG1258198	Homo sapiens	N/A	TRANSCRIPTION FACTOR BINDING SITE	QKI	ENSG00000112531	ENSEMBL	SMARCA4	ENST00000344626	ENSEMBL	N/A	18971253	PAZAR	hg18	1	chr6	163789800	163790799
OREG1258198	Homo sapiens	N/A	TRANSCRIPTION FACTOR BINDING SITE	QKI	ENSG00000112531	ENSEMBL	SMARCA4	ENST00000344626	ENSEMBL	N/A	18971253	PAZAR	hg19	1	chr6	163869810	163870809
OREG1258198	Homo sapiens	N/A	TRANSCRIPTION FACTOR BINDING SITE	QKI	ENSG00000112531	ENSEMBL	SMARCA4	ENST00000344626	ENSEMBL	N/A	18971253	PAZAR	hg38	1	chr6	163448778	163449777
OREG1258199	Homo sapiens	N/A	TRANSCRIPTION FACTOR BINDING SITE	QKI	ENSG00000112531	ENSEMBL	SMARCA4	ENST00000344626	ENSEMBL	N/A	18971253	PAZAR	hg18	1	chr6	163794000	163798399
OREG1258199	Homo sapiens	N/A	TRANSCRIPTION FACTOR BINDING SITE	QKI	ENSG00000112531	ENSEMBL	SMARCA4	ENST00000344626	ENSEMBL	N/A	18971253	PAZAR	hg19	1	chr6	163874010	163878409
OREG1258199	Homo sapiens	N/A	TRANSCRIPTION FACTOR BINDING SITE	QKI	ENSG00000112531	ENSEMBL	SMARCA4	ENST00000344626	ENSEMBL	N/A	18971253	PAZAR	hg38	1	chr6	163452978	163457377
OREG1258200	Homo sapiens	N/A	TRANSCRIPTION FACTOR BINDING SITE	QKI	ENSG00000112531	ENSEMBL	SMARCA4	ENST00000344626	ENSEMBL	N/A	18971253	PAZAR	hg18	1	chr6	163800800	163804799
OREG1258200	Homo sapiens	N/A	TRANSCRIPTION FACTOR BINDING SITE	QKI	ENSG00000112531	ENSEMBL	SMARCA4	ENST00000344626	ENSEMBL	N/A	18971253	PAZAR	hg19	1	chr6	163880810	163884809
OREG1258200	Homo sapiens	N/A	TRANSCRIPTION FACTOR BINDING SITE	QKI	ENSG00000112531	ENSEMBL	SMARCA4	ENST00000344626	ENSEMBL	N/A	18971253	PAZAR	hg38	1	chr6	163459778	163463777
OREG1258201	Homo sapiens	N/A	TRANSCRIPTION FACTOR BINDING SITE	QKI	ENSG00000112531	ENSEMBL	SMARCA4	ENST00000344626	ENSEMBL	N/A	18971253	PAZAR	hg18	1	chr6	163814600	163817999
OREG1258201	Homo sapiens	N/A	TRANSCRIPTION FACTOR BINDING SITE	QKI	ENSG00000112531	ENSEMBL	SMARCA4	ENST00000344626	ENSEMBL	N/A	18971253	PAZAR	hg19	1	chr6	163894610	163898009
OREG1258201	Homo sapiens	N/A	TRANSCRIPTION FACTOR BINDING SITE	QKI	ENSG00000112531	ENSEMBL	SMARCA4	ENST00000344626	ENSEMBL	N/A	18971253	PAZAR	hg38	1	chr6	163473578	163476977
OREG1258202	Homo sapiens	N/A	TRANSCRIPTION FACTOR BINDING SITE	QKI	ENSG00000112531	ENSEMBL	SMARCA4	ENST00000344626	ENSEMBL	N/A	18971253	PAZAR	hg18	1	chr6	163838200	163840599
OREG1258202	Homo sapiens	N/A	TRANSCRIPTION FACTOR BINDING SITE	QKI	ENSG00000112531	ENSEMBL	SMARCA4	ENST00000344626	ENSEMBL	N/A	18971253	PAZAR	hg19	1	chr6	163918210	163920609
OREG1258202	Homo sapiens	N/A	TRANSCRIPTION FACTOR BINDING SITE	QKI	ENSG00000112531	ENSEMBL	SMARCA4	ENST00000344626	ENSEMBL	N/A	18971253	PAZAR	hg38	1	chr6	163497178	163499577
OREG1258203	Homo sapiens	N/A	TRANSCRIPTION FACTOR BINDING SITE	QKI	ENSG00000112531	ENSEMBL	SMARCA4	ENST00000344626	ENSEMBL	N/A	18971253	PAZAR	hg18	1	chr6	163851600	163856999
OREG1258203	Homo sapiens	N/A	TRANSCRIPTION FACTOR BINDING SITE	QKI	ENSG00000112531	ENSEMBL	SMARCA4	ENST00000344626	ENSEMBL	N/A	18971253	PAZAR	hg19	1	chr6	163931610	163937009
OREG1258203	Homo sapiens	N/A	TRANSCRIPTION FACTOR BINDING SITE	QKI	ENSG00000112531	ENSEMBL	SMARCA4	ENST00000344626	ENSEMBL	N/A	18971253	PAZAR	hg38	1	chr6	163510578	163515977
OREG1258204	Homo sapiens	N/A	TRANSCRIPTION FACTOR BINDING SITE	QKI	ENSG00000112531	ENSEMBL	SMARCA4	ENST00000344626	ENSEMBL	N/A	18971253	PAZAR	hg18	1	chr6	163857800	163861399
OREG1258204	Homo sapiens	N/A	TRANSCRIPTION FACTOR BINDING SITE	QKI	ENSG00000112531	ENSEMBL	SMARCA4	ENST00000344626	ENSEMBL	N/A	18971253	PAZAR	hg19	1	chr6	163937810	163941409
OREG1258204	Homo sapiens	N/A	TRANSCRIPTION FACTOR BINDING SITE	QKI	ENSG00000112531	ENSEMBL	SMARCA4	ENST00000344626	ENSEMBL	N/A	18971253	PAZAR	hg38	1	chr6	163516778	163520377
OREG1258205	Homo sapiens	N/A	TRANSCRIPTION FACTOR BINDING SITE	QKI	ENSG00000112531	ENSEMBL	SMARCA4	ENST00000344626	ENSEMBL	N/A	18971253	PAZAR	hg18	1	chr6	163874200	163876399
OREG1258205	Homo sapiens	N/A	TRANSCRIPTION FACTOR BINDING SITE	QKI	ENSG00000112531	ENSEMBL	SMARCA4	ENST00000344626	ENSEMBL	N/A	18971253	PAZAR	hg19	1	chr6	163954210	163956409
OREG1258205	Homo sapiens	N/A	TRANSCRIPTION FACTOR BINDING SITE	QKI	ENSG00000112531	ENSEMBL	SMARCA4	ENST00000344626	ENSEMBL	N/A	18971253	PAZAR	hg38	1	chr6	163533178	163535377
OREG1258206	Homo sapiens	N/A	TRANSCRIPTION FACTOR BINDING SITE	QKI	ENSG00000112531	ENSEMBL	SMARCA4	ENST00000344626	ENSEMBL	N/A	18971253	PAZAR	hg18	1	chr6	163895000	163896599
OREG1258206	Homo sapiens	N/A	TRANSCRIPTION FACTOR BINDING SITE	QKI	ENSG00000112531	ENSEMBL	SMARCA4	ENST00000344626	ENSEMBL	N/A	18971253	PAZAR	hg19	1	chr6	163975010	163976609
OREG1258206	Homo sapiens	N/A	TRANSCRIPTION FACTOR BINDING SITE	QKI	ENSG00000112531	ENSEMBL	SMARCA4	ENST00000344626	ENSEMBL	N/A	18971253	PAZAR	hg38	1	chr6	163553978	163555577
OREG1258207	Homo sapiens	N/A	TRANSCRIPTION FACTOR BINDING SITE	QKI	ENSG00000112531	ENSEMBL	SMARCA4	ENST00000344626	ENSEMBL	N/A	18971253	PAZAR	hg18	1	chr6	164020000	164021599
OREG1258207	Homo sapiens	N/A	TRANSCRIPTION FACTOR BINDING SITE	QKI	ENSG00000112531	ENSEMBL	SMARCA4	ENST00000344626	ENSEMBL	N/A	18971253	PAZAR	hg19	1	chr6	164100010	164101609
OREG1258207	Homo sapiens	N/A	TRANSCRIPTION FACTOR BINDING SITE	QKI	ENSG00000112531	ENSEMBL	SMARCA4	ENST00000344626	ENSEMBL	N/A	18971253	PAZAR	hg38	1	chr6	163678978	163680577
OREG1258208	Homo sapiens	N/A	TRANSCRIPTION FACTOR BINDING SITE	QKI	ENSG00000112531	ENSEMBL	SMARCA4	ENST00000344626	ENSEMBL	N/A	18971253	PAZAR	hg18	1	chr6	164071600	164074599
OREG1258208	Homo sapiens	N/A	TRANSCRIPTION FACTOR BINDING SITE	QKI	ENSG00000112531	ENSEMBL	SMARCA4	ENST00000344626	ENSEMBL	N/A	18971253	PAZAR	hg19	1	chr6	164151610	164154609
OREG1258208	Homo sapiens	N/A	TRANSCRIPTION FACTOR BINDING SITE	QKI	ENSG00000112531	ENSEMBL	SMARCA4	ENST00000344626	ENSEMBL	N/A	18971253	PAZAR	hg38	1	chr6	163730578	163733577
OREG1258209	Homo sapiens	N/A	TRANSCRIPTION FACTOR BINDING SITE	QKI	ENSG00000112531	ENSEMBL	SMARCA4	ENST00000344626	ENSEMBL	N/A	18971253	PAZAR	hg18	1	chr6	164107400	164111199
OREG1258209	Homo sapiens	N/A	TRANSCRIPTION FACTOR BINDING SITE	QKI	ENSG00000112531	ENSEMBL	SMARCA4	ENST00000344626	ENSEMBL	N/A	18971253	PAZAR	hg19	1	chr6	164187410	164191209
OREG1258209	Homo sapiens	N/A	TRANSCRIPTION FACTOR BINDING SITE	QKI	ENSG00000112531	ENSEMBL	SMARCA4	ENST00000344626	ENSEMBL	N/A	18971253	PAZAR	hg38	1	chr6	163766378	163770177
OREG1258210	Homo sapiens	N/A	TRANSCRIPTION FACTOR BINDING SITE	QKI	ENSG00000112531	ENSEMBL	SMARCA4	ENST00000344626	ENSEMBL	N/A	18971253	PAZAR	hg18	1	chr6	164117000	164120399
OREG1258210	Homo sapiens	N/A	TRANSCRIPTION FACTOR BINDING SITE	QKI	ENSG00000112531	ENSEMBL	SMARCA4	ENST00000344626	ENSEMBL	N/A	18971253	PAZAR	hg19	1	chr6	164197010	164200409
OREG1258210	Homo sapiens	N/A	TRANSCRIPTION FACTOR BINDING SITE	QKI	ENSG00000112531	ENSEMBL	SMARCA4	ENST00000344626	ENSEMBL	N/A	18971253	PAZAR	hg38	1	chr6	163775978	163779377
OREG1258211	Homo sapiens	N/A	TRANSCRIPTION FACTOR BINDING SITE	QKI	ENSG00000112531	ENSEMBL	SMARCA4	ENST00000344626	ENSEMBL	N/A	18971253	PAZAR	hg18	1	chr6	164200400	164202199
OREG1258211	Homo sapiens	N/A	TRANSCRIPTION FACTOR BINDING SITE	QKI	ENSG00000112531	ENSEMBL	SMARCA4	ENST00000344626	ENSEMBL	N/A	18971253	PAZAR	hg19	1	chr6	164280410	164282209
OREG1258211	Homo sapiens	N/A	TRANSCRIPTION FACTOR BINDING SITE	QKI	ENSG00000112531	ENSEMBL	SMARCA4	ENST00000344626	ENSEMBL	N/A	18971253	PAZAR	hg38	1	chr6	163859378	163861177
OREG1258212	Homo sapiens	N/A	TRANSCRIPTION FACTOR BINDING SITE	QKI	ENSG00000112531	ENSEMBL	SMARCA4	ENST00000344626	ENSEMBL	N/A	18971253	PAZAR	hg18	1	chr6	164297400	164298999
OREG1258212	Homo sapiens	N/A	TRANSCRIPTION FACTOR BINDING SITE	QKI	ENSG00000112531	ENSEMBL	SMARCA4	ENST00000344626	ENSEMBL	N/A	18971253	PAZAR	hg19	1	chr6	164377410	164379009
OREG1258212	Homo sapiens	N/A	TRANSCRIPTION FACTOR BINDING SITE	QKI	ENSG00000112531	ENSEMBL	SMARCA4	ENST00000344626	ENSEMBL	N/A	18971253	PAZAR	hg38	1	chr6	163956378	163957977
OREG1258213	Homo sapiens	N/A	TRANSCRIPTION FACTOR BINDING SITE	QKI	ENSG00000112531	ENSEMBL	SMARCA4	ENST00000344626	ENSEMBL	N/A	18971253	PAZAR	hg18	1	chr6	164377000	164378799
OREG1258213	Homo sapiens	N/A	TRANSCRIPTION FACTOR BINDING SITE	QKI	ENSG00000112531	ENSEMBL	SMARCA4	ENST00000344626	ENSEMBL	N/A	18971253	PAZAR	hg19	1	chr6	164457010	164458809
OREG1258213	Homo sapiens	N/A	TRANSCRIPTION FACTOR BINDING SITE	QKI	ENSG00000112531	ENSEMBL	SMARCA4	ENST00000344626	ENSEMBL	N/A	18971253	PAZAR	hg38	1	chr6	164035978	164037777
OREG1258214	Homo sapiens	N/A	TRANSCRIPTION FACTOR BINDING SITE	QKI	ENSG00000112531	ENSEMBL	SMARCA4	ENST00000344626	ENSEMBL	N/A	18971253	PAZAR	hg18	1	chr6	164381600	164384399
OREG1258214	Homo sapiens	N/A	TRANSCRIPTION FACTOR BINDING SITE	QKI	ENSG00000112531	ENSEMBL	SMARCA4	ENST00000344626	ENSEMBL	N/A	18971253	PAZAR	hg19	1	chr6	164461610	164464409
OREG1258214	Homo sapiens	N/A	TRANSCRIPTION FACTOR BINDING SITE	QKI	ENSG00000112531	ENSEMBL	SMARCA4	ENST00000344626	ENSEMBL	N/A	18971253	PAZAR	hg38	1	chr6	164040578	164043377
OREG1258215	Homo sapiens	N/A	TRANSCRIPTION FACTOR BINDING SITE	RAB43	ENSG00000172780	ENSEMBL	SMARCA4	ENST00000344626	ENSEMBL	N/A	18971253	PAZAR	hg18	1	chr3	130282800	130284399
OREG1258215	Homo sapiens	N/A	TRANSCRIPTION FACTOR BINDING SITE	RAB43	ENSG00000172780	ENSEMBL	SMARCA4	ENST00000344626	ENSEMBL	N/A	18971253	PAZAR	hg19	1	chr3	128800110	128801709
OREG1258215	Homo sapiens	N/A	TRANSCRIPTION FACTOR BINDING SITE	RAB43	ENSG00000172780	ENSEMBL	SMARCA4	ENST00000344626	ENSEMBL	N/A	18971253	PAZAR	hg38	1	chr3	129081267	129082866
OREG1258216	Homo sapiens	N/A	TRANSCRIPTION FACTOR BINDING SITE	TEX30	ENSG00000151287	ENSEMBL	SMARCA4	ENST00000344626	ENSEMBL	N/A	18971253	PAZAR	hg18	1	chr13	102218400	102222599
OREG1258216	Homo sapiens	N/A	TRANSCRIPTION FACTOR BINDING SITE	TEX30	ENSG00000151287	ENSEMBL	SMARCA4	ENST00000344626	ENSEMBL	N/A	18971253	PAZAR	hg19	1	chr13	103420399	103424598
OREG1258216	Homo sapiens	N/A	TRANSCRIPTION FACTOR BINDING SITE	TEX30	ENSG00000151287	ENSEMBL	SMARCA4	ENST00000344626	ENSEMBL	N/A	18971253	PAZAR	hg38	1	chr13	102768049	102772248
OREG1258217	Homo sapiens	N/A	TRANSCRIPTION FACTOR BINDING SITE	TEX30	ENSG00000151287	ENSEMBL	SMARCA4	ENST00000344626	ENSEMBL	N/A	18971253	PAZAR	hg18	1	chr13	102223400	102225199
OREG1258217	Homo sapiens	N/A	TRANSCRIPTION FACTOR BINDING SITE	TEX30	ENSG00000151287	ENSEMBL	SMARCA4	ENST00000344626	ENSEMBL	N/A	18971253	PAZAR	hg19	1	chr13	103425399	103427198
OREG1258217	Homo sapiens	N/A	TRANSCRIPTION FACTOR BINDING SITE	TEX30	ENSG00000151287	ENSEMBL	SMARCA4	ENST00000344626	ENSEMBL	N/A	18971253	PAZAR	hg38	1	chr13	102773049	102774848
OREG1258218	Homo sapiens	N/A	TRANSCRIPTION FACTOR BINDING SITE	TEX30	ENSG00000151287	ENSEMBL	SMARCA4	ENST00000344626	ENSEMBL	N/A	18971253	PAZAR	hg18	1	chr13	102229200	102230599
OREG1258218	Homo sapiens	N/A	TRANSCRIPTION FACTOR BINDING SITE	TEX30	ENSG00000151287	ENSEMBL	SMARCA4	ENST00000344626	ENSEMBL	N/A	18971253	PAZAR	hg19	1	chr13	103431199	103432598
OREG1258218	Homo sapiens	N/A	TRANSCRIPTION FACTOR BINDING SITE	TEX30	ENSG00000151287	ENSEMBL	SMARCA4	ENST00000344626	ENSEMBL	N/A	18971253	PAZAR	hg38	1	chr13	102778849	102780248
OREG1258219	Homo sapiens	N/A	TRANSCRIPTION FACTOR BINDING SITE	GVINP1	ENSG00000254838	ENSEMBL	SMARCA4	ENST00000344626	ENSEMBL	N/A	18971253	PAZAR	hg18	1	chr11	6723200	6724599
OREG1258219	Homo sapiens	N/A	TRANSCRIPTION FACTOR BINDING SITE	GVINP1	ENSG00000254838	ENSEMBL	SMARCA4	ENST00000344626	ENSEMBL	N/A	18971253	PAZAR	hg19	1	chr11	6766624	6768023
OREG1258219	Homo sapiens	N/A	TRANSCRIPTION FACTOR BINDING SITE	GVINP1	ENSG00000254838	ENSEMBL	SMARCA4	ENST00000344626	ENSEMBL	N/A	18971253	PAZAR	hg38	1	chr11	6745393	6746792
OREG1258220	Homo sapiens	N/A	TRANSCRIPTION FACTOR BINDING SITE	OSTCP1	ENSG00000243775	ENSEMBL	SMARCA4	ENST00000344626	ENSEMBL	N/A	18971253	PAZAR	hg18	1	chr6	159175400	159177199
OREG1258220	Homo sapiens	N/A	TRANSCRIPTION FACTOR BINDING SITE	OSTCP1	ENSG00000243775	ENSEMBL	SMARCA4	ENST00000344626	ENSEMBL	N/A	18971253	PAZAR	hg19	1	chr6	159255412	159257211
OREG1258220	Homo sapiens	N/A	TRANSCRIPTION FACTOR BINDING SITE	OSTCP1	ENSG00000243775	ENSEMBL	SMARCA4	ENST00000344626	ENSEMBL	N/A	18971253	PAZAR	hg38	1	chr6	158834380	158836179
OREG1258221	Homo sapiens	N/A	TRANSCRIPTION FACTOR BINDING SITE	OSTCP1	ENSG00000243775	ENSEMBL	SMARCA4	ENST00000344626	ENSEMBL	N/A	18971253	PAZAR	hg18	1	chr6	159189400	159192599
OREG1258221	Homo sapiens	N/A	TRANSCRIPTION FACTOR BINDING SITE	OSTCP1	ENSG00000243775	ENSEMBL	SMARCA4	ENST00000344626	ENSEMBL	N/A	18971253	PAZAR	hg19	1	chr6	159269412	159272611
OREG1258221	Homo sapiens	N/A	TRANSCRIPTION FACTOR BINDING SITE	OSTCP1	ENSG00000243775	ENSEMBL	SMARCA4	ENST00000344626	ENSEMBL	N/A	18971253	PAZAR	hg38	1	chr6	158848380	158851579
OREG1258222	Homo sapiens	N/A	TRANSCRIPTION FACTOR BINDING SITE	OSTCP1	ENSG00000243775	ENSEMBL	SMARCA4	ENST00000344626	ENSEMBL	N/A	18971253	PAZAR	hg18	1	chr6	159193200	159196399
OREG1258222	Homo sapiens	N/A	TRANSCRIPTION FACTOR BINDING SITE	OSTCP1	ENSG00000243775	ENSEMBL	SMARCA4	ENST00000344626	ENSEMBL	N/A	18971253	PAZAR	hg19	1	chr6	159273212	159276411
OREG1258222	Homo sapiens	N/A	TRANSCRIPTION FACTOR BINDING SITE	OSTCP1	ENSG00000243775	ENSEMBL	SMARCA4	ENST00000344626	ENSEMBL	N/A	18971253	PAZAR	hg38	1	chr6	158852180	158855379
OREG1258223	Homo sapiens	N/A	TRANSCRIPTION FACTOR BINDING SITE	OSTCP1	ENSG00000243775	ENSEMBL	SMARCA4	ENST00000344626	ENSEMBL	N/A	18971253	PAZAR	hg18	1	chr6	159200800	159202599
OREG1258223	Homo sapiens	N/A	TRANSCRIPTION FACTOR BINDING SITE	OSTCP1	ENSG00000243775	ENSEMBL	SMARCA4	ENST00000344626	ENSEMBL	N/A	18971253	PAZAR	hg19	1	chr6	159280812	159282611
OREG1258223	Homo sapiens	N/A	TRANSCRIPTION FACTOR BINDING SITE	OSTCP1	ENSG00000243775	ENSEMBL	SMARCA4	ENST00000344626	ENSEMBL	N/A	18971253	PAZAR	hg38	1	chr6	158859780	158861579
OREG1258224	Homo sapiens	N/A	TRANSCRIPTION FACTOR BINDING SITE	SNX3	ENSG00000112335	ENSEMBL	SMARCA4	ENST00000344626	ENSEMBL	N/A	18971253	PAZAR	hg18	1	chr6	108654600	108656799
OREG1258224	Homo sapiens	N/A	TRANSCRIPTION FACTOR BINDING SITE	SNX3	ENSG00000112335	ENSEMBL	SMARCA4	ENST00000344626	ENSEMBL	N/A	18971253	PAZAR	hg19	1	chr6	108547907	108550106
OREG1258224	Homo sapiens	N/A	TRANSCRIPTION FACTOR BINDING SITE	SNX3	ENSG00000112335	ENSEMBL	SMARCA4	ENST00000344626	ENSEMBL	N/A	18971253	PAZAR	hg38	1	chr6	108226703	108228902
OREG1258225	Homo sapiens	N/A	TRANSCRIPTION FACTOR BINDING SITE	SNX3	ENSG00000112335	ENSEMBL	SMARCA4	ENST00000344626	ENSEMBL	N/A	18971253	PAZAR	hg18	1	chr6	108678200	108679599
OREG1258225	Homo sapiens	N/A	TRANSCRIPTION FACTOR BINDING SITE	SNX3	ENSG00000112335	ENSEMBL	SMARCA4	ENST00000344626	ENSEMBL	N/A	18971253	PAZAR	hg19	1	chr6	108571507	108572906
OREG1258225	Homo sapiens	N/A	TRANSCRIPTION FACTOR BINDING SITE	SNX3	ENSG00000112335	ENSEMBL	SMARCA4	ENST00000344626	ENSEMBL	N/A	18971253	PAZAR	hg38	1	chr6	108250303	108251702
OREG1258226	Homo sapiens	N/A	TRANSCRIPTION FACTOR BINDING SITE	SNX3	ENSG00000112335	ENSEMBL	SMARCA4	ENST00000344626	ENSEMBL	N/A	18971253	PAZAR	hg18	1	chr6	108686800	108690599
OREG1258226	Homo sapiens	N/A	TRANSCRIPTION FACTOR BINDING SITE	SNX3	ENSG00000112335	ENSEMBL	SMARCA4	ENST00000344626	ENSEMBL	N/A	18971253	PAZAR	hg19	1	chr6	108580107	108583906
OREG1258226	Homo sapiens	N/A	TRANSCRIPTION FACTOR BINDING SITE	SNX3	ENSG00000112335	ENSEMBL	SMARCA4	ENST00000344626	ENSEMBL	N/A	18971253	PAZAR	hg38	1	chr6	108258903	108262702
OREG1258227	Homo sapiens	N/A	TRANSCRIPTION FACTOR BINDING SITE	THOC7	ENSG00000163634	ENSEMBL	SMARCA4	ENST00000344626	ENSEMBL	N/A	18971253	PAZAR	hg18	1	chr3	63797200	63799399
OREG1258227	Homo sapiens	N/A	TRANSCRIPTION FACTOR BINDING SITE	THOC7	ENSG00000163634	ENSEMBL	SMARCA4	ENST00000344626	ENSEMBL	N/A	18971253	PAZAR	hg19	1	chr3	63822160	63824359
OREG1258227	Homo sapiens	N/A	TRANSCRIPTION FACTOR BINDING SITE	THOC7	ENSG00000163634	ENSEMBL	SMARCA4	ENST00000344626	ENSEMBL	N/A	18971253	PAZAR	hg38	1	chr3	63836484	63838683
OREG1258228	Homo sapiens	N/A	TRANSCRIPTION FACTOR BINDING SITE	THOC7	ENSG00000163634	ENSEMBL	SMARCA4	ENST00000344626	ENSEMBL	N/A	18971253	PAZAR	hg18	1	chr3	63822800	63826199
OREG1258228	Homo sapiens	N/A	TRANSCRIPTION FACTOR BINDING SITE	THOC7	ENSG00000163634	ENSEMBL	SMARCA4	ENST00000344626	ENSEMBL	N/A	18971253	PAZAR	hg19	1	chr3	63847760	63851159
OREG1258228	Homo sapiens	N/A	TRANSCRIPTION FACTOR BINDING SITE	THOC7	ENSG00000163634	ENSEMBL	SMARCA4	ENST00000344626	ENSEMBL	N/A	18971253	PAZAR	hg38	1	chr3	63862084	63865483
OREG1258229	Homo sapiens	N/A	TRANSCRIPTION FACTOR BINDING SITE	THAP1	ENSG00000131931	ENSEMBL	SMARCA4	ENST00000344626	ENSEMBL	N/A	18971253	PAZAR	hg18	1	chr8	42815400	42818399
OREG1258229	Homo sapiens	N/A	TRANSCRIPTION FACTOR BINDING SITE	THAP1	ENSG00000131931	ENSEMBL	SMARCA4	ENST00000344626	ENSEMBL	N/A	18971253	PAZAR	hg19	1	chr8	42696243	42699242
OREG1258229	Homo sapiens	N/A	TRANSCRIPTION FACTOR BINDING SITE	THAP1	ENSG00000131931	ENSEMBL	SMARCA4	ENST00000344626	ENSEMBL	N/A	18971253	PAZAR	hg38	1	chr8	42841100	42844099
OREG1258230	Homo sapiens	N/A	TRANSCRIPTION FACTOR BINDING SITE	AP4M1	ENSG00000221838	ENSEMBL	SMARCA4	ENST00000344626	ENSEMBL	N/A	18971253	PAZAR	hg18	1	chr7	99536000	99539199
OREG1258230	Homo sapiens	N/A	TRANSCRIPTION FACTOR BINDING SITE	AP4M1	ENSG00000221838	ENSEMBL	SMARCA4	ENST00000344626	ENSEMBL	N/A	18971253	PAZAR	hg19	1	chr7	99698064	99701263
OREG1258230	Homo sapiens	N/A	TRANSCRIPTION FACTOR BINDING SITE	AP4M1	ENSG00000221838	ENSEMBL	SMARCA4	ENST00000344626	ENSEMBL	N/A	18971253	PAZAR	hg38	1	chr7	100100441	100103640
OREG1258231	Homo sapiens	N/A	TRANSCRIPTION FACTOR BINDING SITE	KCNJ9	ENSG00000162728	ENSEMBL	SMARCA4	ENST00000344626	ENSEMBL	N/A	18971253	PAZAR	hg18	1	chr1	158320400	158320799
OREG1258231	Homo sapiens	N/A	TRANSCRIPTION FACTOR BINDING SITE	KCNJ9	ENSG00000162728	ENSEMBL	SMARCA4	ENST00000344626	ENSEMBL	N/A	18971253	PAZAR	hg19	1	chr1	160053776	160054175
OREG1258231	Homo sapiens	N/A	TRANSCRIPTION FACTOR BINDING SITE	KCNJ9	ENSG00000162728	ENSEMBL	SMARCA4	ENST00000344626	ENSEMBL	N/A	18971253	PAZAR	hg38	1	chr1	160083986	160084385
OREG1258232	Homo sapiens	N/A	TRANSCRIPTION FACTOR BINDING SITE	APOL4	ENSG00000100336	ENSEMBL	SMARCA4	ENST00000344626	ENSEMBL	N/A	18971253	PAZAR	hg18	1	chr22	34920600	34924399
OREG1258232	Homo sapiens	N/A	TRANSCRIPTION FACTOR BINDING SITE	APOL4	ENSG00000100336	ENSEMBL	SMARCA4	ENST00000344626	ENSEMBL	N/A	18971253	PAZAR	hg19	1	chr22	36590654	36594453
OREG1258232	Homo sapiens	N/A	TRANSCRIPTION FACTOR BINDING SITE	APOL4	ENSG00000100336	ENSEMBL	SMARCA4	ENST00000344626	ENSEMBL	N/A	18971253	PAZAR	hg38	1	chr22	36194608	36198407
OREG1258233	Homo sapiens	N/A	TRANSCRIPTION FACTOR BINDING SITE	APOL4	ENSG00000100336	ENSEMBL	SMARCA4	ENST00000344626	ENSEMBL	N/A	18971253	PAZAR	hg18	1	chr22	34926600	34929399
OREG1258233	Homo sapiens	N/A	TRANSCRIPTION FACTOR BINDING SITE	APOL4	ENSG00000100336	ENSEMBL	SMARCA4	ENST00000344626	ENSEMBL	N/A	18971253	PAZAR	hg19	1	chr22	36596654	36599453
OREG1258233	Homo sapiens	N/A	TRANSCRIPTION FACTOR BINDING SITE	APOL4	ENSG00000100336	ENSEMBL	SMARCA4	ENST00000344626	ENSEMBL	N/A	18971253	PAZAR	hg38	1	chr22	36200608	36203407
OREG1258234	Homo sapiens	N/A	TRANSCRIPTION FACTOR BINDING SITE	UGT8	ENSG00000174607	ENSEMBL	SMARCA4	ENST00000344626	ENSEMBL	N/A	18971253	PAZAR	hg18	1	chr4	115527000	115527599
OREG1258234	Homo sapiens	N/A	TRANSCRIPTION FACTOR BINDING SITE	UGT8	ENSG00000174607	ENSEMBL	SMARCA4	ENST00000344626	ENSEMBL	N/A	18971253	PAZAR	hg19	1	chr4	115307551	115308150
OREG1258234	Homo sapiens	N/A	TRANSCRIPTION FACTOR BINDING SITE	UGT8	ENSG00000174607	ENSEMBL	SMARCA4	ENST00000344626	ENSEMBL	N/A	18971253	PAZAR	hg38	1	chr4	114386395	114386994
OREG1258235	Homo sapiens	N/A	TRANSCRIPTION FACTOR BINDING SITE	CEACAM3	ENSG00000170956	ENSEMBL	SMARCA4	ENST00000344626	ENSEMBL	N/A	18971253	PAZAR	hg18	1	chr19	46988600	46989399
OREG1258235	Homo sapiens	N/A	TRANSCRIPTION FACTOR BINDING SITE	CEACAM3	ENSG00000170956	ENSEMBL	SMARCA4	ENST00000344626	ENSEMBL	N/A	18971253	PAZAR	hg19	1	chr19	42296760	42297559
OREG1258235	Homo sapiens	N/A	TRANSCRIPTION FACTOR BINDING SITE	CEACAM3	ENSG00000170956	ENSEMBL	SMARCA4	ENST00000344626	ENSEMBL	N/A	18971253	PAZAR	hg38	1	chr19	41792828	41793627
OREG1258236	Homo sapiens	N/A	TRANSCRIPTION FACTOR BINDING SITE	RNU5E-4P	ENSG00000201801	ENSEMBL	SMARCA4	ENST00000344626	ENSEMBL	N/A	18971253	PAZAR	hg18	1	chr1	11890400	11891599
OREG1258236	Homo sapiens	N/A	TRANSCRIPTION FACTOR BINDING SITE	RNU5E-4P	ENSG00000201801	ENSEMBL	SMARCA4	ENST00000344626	ENSEMBL	N/A	18971253	PAZAR	hg19	1	chr1	11967813	11969012
OREG1258236	Homo sapiens	N/A	TRANSCRIPTION FACTOR BINDING SITE	RNU5E-4P	ENSG00000201801	ENSEMBL	SMARCA4	ENST00000344626	ENSEMBL	N/A	18971253	PAZAR	hg38	1	chr1	11907756	11908955
OREG1258237	Homo sapiens	N/A	TRANSCRIPTION FACTOR BINDING SITE	ANXA13	ENSG00000104537	ENSEMBL	SMARCA4	ENST00000344626	ENSEMBL	N/A	18971253	PAZAR	hg18	1	chr8	124775200	124775599
OREG1258237	Homo sapiens	N/A	TRANSCRIPTION FACTOR BINDING SITE	ANXA13	ENSG00000104537	ENSEMBL	SMARCA4	ENST00000344626	ENSEMBL	N/A	18971253	PAZAR	hg19	1	chr8	124706019	124706418
OREG1258237	Homo sapiens	N/A	TRANSCRIPTION FACTOR BINDING SITE	ANXA13	ENSG00000104537	ENSEMBL	SMARCA4	ENST00000344626	ENSEMBL	N/A	18971253	PAZAR	hg38	1	chr8	123693779	123694178
OREG1258238	Homo sapiens	N/A	TRANSCRIPTION FACTOR BINDING SITE	ANXA13	ENSG00000104537	ENSEMBL	SMARCA4	ENST00000344626	ENSEMBL	N/A	18971253	PAZAR	hg18	1	chr8	124819600	124821999
OREG1258238	Homo sapiens	N/A	TRANSCRIPTION FACTOR BINDING SITE	ANXA13	ENSG00000104537	ENSEMBL	SMARCA4	ENST00000344626	ENSEMBL	N/A	18971253	PAZAR	hg19	1	chr8	124750419	124752818
OREG1258238	Homo sapiens	N/A	TRANSCRIPTION FACTOR BINDING SITE	ANXA13	ENSG00000104537	ENSEMBL	SMARCA4	ENST00000344626	ENSEMBL	N/A	18971253	PAZAR	hg38	1	chr8	123738179	123740578
OREG1258239	Homo sapiens	N/A	TRANSCRIPTION FACTOR BINDING SITE	PIP5K1P2	ENSG00000229435	ENSEMBL	SMARCA4	ENST00000344626	ENSEMBL	N/A	18971253	PAZAR	hg18	1	chr7	158795000	158797999
OREG1258239	Homo sapiens	N/A	TRANSCRIPTION FACTOR BINDING SITE	PIP5K1P2	ENSG00000229435	ENSEMBL	SMARCA4	ENST00000344626	ENSEMBL	N/A	18971253	PAZAR	hg19	1	chr7	159102239	159105238
OREG1258239	Homo sapiens	N/A	TRANSCRIPTION FACTOR BINDING SITE	PIP5K1P2	ENSG00000229435	ENSEMBL	SMARCA4	ENST00000344626	ENSEMBL	N/A	18971253	PAZAR	hg38	1	chr7	159309550	159312549
OREG1258240	Homo sapiens	N/A	TRANSCRIPTION FACTOR BINDING SITE	OTUD5	ENSG00000068308	ENSEMBL	SMARCA4	ENST00000344626	ENSEMBL	N/A	18971253	PAZAR	hg18	1	chrX	48679200	48680199
OREG1258240	Homo sapiens	N/A	TRANSCRIPTION FACTOR BINDING SITE	OTUD5	ENSG00000068308	ENSEMBL	SMARCA4	ENST00000344626	ENSEMBL	N/A	18971253	PAZAR	hg19	1	chrX	48794256	48795255
OREG1258240	Homo sapiens	N/A	TRANSCRIPTION FACTOR BINDING SITE	OTUD5	ENSG00000068308	ENSEMBL	SMARCA4	ENST00000344626	ENSEMBL	N/A	18971253	PAZAR	hg38	1	chrX	48936985	48937984
OREG1258241	Homo sapiens	N/A	TRANSCRIPTION FACTOR BINDING SITE	STRIP2	ENSG00000128578	ENSEMBL	SMARCA4	ENST00000344626	ENSEMBL	N/A	18971253	PAZAR	hg18	1	chr7	128860200	128868599
OREG1258241	Homo sapiens	N/A	TRANSCRIPTION FACTOR BINDING SITE	STRIP2	ENSG00000128578	ENSEMBL	SMARCA4	ENST00000344626	ENSEMBL	N/A	18971253	PAZAR	hg19	1	chr7	129072964	129081363
OREG1258241	Homo sapiens	N/A	TRANSCRIPTION FACTOR BINDING SITE	STRIP2	ENSG00000128578	ENSEMBL	SMARCA4	ENST00000344626	ENSEMBL	N/A	18971253	PAZAR	hg38	1	chr7	129433123	129441522
OREG1258242	Homo sapiens	N/A	TRANSCRIPTION FACTOR BINDING SITE	NKAIN2	ENSG00000188580	ENSEMBL	SMARCA4	ENST00000344626	ENSEMBL	N/A	18971253	PAZAR	hg18	1	chr6	124167600	124172599
OREG1258242	Homo sapiens	N/A	TRANSCRIPTION FACTOR BINDING SITE	NKAIN2	ENSG00000188580	ENSEMBL	SMARCA4	ENST00000344626	ENSEMBL	N/A	18971253	PAZAR	hg19	1	chr6	124125901	124130900
OREG1258242	Homo sapiens	N/A	TRANSCRIPTION FACTOR BINDING SITE	NKAIN2	ENSG00000188580	ENSEMBL	SMARCA4	ENST00000344626	ENSEMBL	N/A	18971253	PAZAR	hg38	1	chr6	123804756	123809755
OREG1258243	Homo sapiens	N/A	TRANSCRIPTION FACTOR BINDING SITE	NKAIN2	ENSG00000188580	ENSEMBL	SMARCA4	ENST00000344626	ENSEMBL	N/A	18971253	PAZAR	hg18	1	chr6	124190600	124192999
OREG1258243	Homo sapiens	N/A	TRANSCRIPTION FACTOR BINDING SITE	NKAIN2	ENSG00000188580	ENSEMBL	SMARCA4	ENST00000344626	ENSEMBL	N/A	18971253	PAZAR	hg19	1	chr6	124148901	124151300
OREG1258243	Homo sapiens	N/A	TRANSCRIPTION FACTOR BINDING SITE	NKAIN2	ENSG00000188580	ENSEMBL	SMARCA4	ENST00000344626	ENSEMBL	N/A	18971253	PAZAR	hg38	1	chr6	123827756	123830155
OREG1258244	Homo sapiens	N/A	TRANSCRIPTION FACTOR BINDING SITE	NKAIN2	ENSG00000188580	ENSEMBL	SMARCA4	ENST00000344626	ENSEMBL	N/A	18971253	PAZAR	hg18	1	chr6	124202200	124204799
OREG1258244	Homo sapiens	N/A	TRANSCRIPTION FACTOR BINDING SITE	NKAIN2	ENSG00000188580	ENSEMBL	SMARCA4	ENST00000344626	ENSEMBL	N/A	18971253	PAZAR	hg19	1	chr6	124160501	124163100
OREG1258244	Homo sapiens	N/A	TRANSCRIPTION FACTOR BINDING SITE	NKAIN2	ENSG00000188580	ENSEMBL	SMARCA4	ENST00000344626	ENSEMBL	N/A	18971253	PAZAR	hg38	1	chr6	123839356	123841955
OREG1258245	Homo sapiens	N/A	TRANSCRIPTION FACTOR BINDING SITE	NKAIN2	ENSG00000188580	ENSEMBL	SMARCA4	ENST00000344626	ENSEMBL	N/A	18971253	PAZAR	hg18	1	chr6	124205400	124211599
OREG1258245	Homo sapiens	N/A	TRANSCRIPTION FACTOR BINDING SITE	NKAIN2	ENSG00000188580	ENSEMBL	SMARCA4	ENST00000344626	ENSEMBL	N/A	18971253	PAZAR	hg19	1	chr6	124163701	124169900
OREG1258245	Homo sapiens	N/A	TRANSCRIPTION FACTOR BINDING SITE	NKAIN2	ENSG00000188580	ENSEMBL	SMARCA4	ENST00000344626	ENSEMBL	N/A	18971253	PAZAR	hg38	1	chr6	123842556	123848755
OREG1258246	Homo sapiens	N/A	TRANSCRIPTION FACTOR BINDING SITE	NKAIN2	ENSG00000188580	ENSEMBL	SMARCA4	ENST00000344626	ENSEMBL	N/A	18971253	PAZAR	hg18	1	chr6	124217000	124219799
OREG1258246	Homo sapiens	N/A	TRANSCRIPTION FACTOR BINDING SITE	NKAIN2	ENSG00000188580	ENSEMBL	SMARCA4	ENST00000344626	ENSEMBL	N/A	18971253	PAZAR	hg19	1	chr6	124175301	124178100
OREG1258246	Homo sapiens	N/A	TRANSCRIPTION FACTOR BINDING SITE	NKAIN2	ENSG00000188580	ENSEMBL	SMARCA4	ENST00000344626	ENSEMBL	N/A	18971253	PAZAR	hg38	1	chr6	123854156	123856955
OREG1258247	Homo sapiens	N/A	TRANSCRIPTION FACTOR BINDING SITE	NKAIN2	ENSG00000188580	ENSEMBL	SMARCA4	ENST00000344626	ENSEMBL	N/A	18971253	PAZAR	hg18	1	chr6	124223200	124228199
OREG1258247	Homo sapiens	N/A	TRANSCRIPTION FACTOR BINDING SITE	NKAIN2	ENSG00000188580	ENSEMBL	SMARCA4	ENST00000344626	ENSEMBL	N/A	18971253	PAZAR	hg19	1	chr6	124181501	124186500
OREG1258247	Homo sapiens	N/A	TRANSCRIPTION FACTOR BINDING SITE	NKAIN2	ENSG00000188580	ENSEMBL	SMARCA4	ENST00000344626	ENSEMBL	N/A	18971253	PAZAR	hg38	1	chr6	123860356	123865355
OREG1258248	Homo sapiens	N/A	TRANSCRIPTION FACTOR BINDING SITE	NKAIN2	ENSG00000188580	ENSEMBL	SMARCA4	ENST00000344626	ENSEMBL	N/A	18971253	PAZAR	hg18	1	chr6	124249000	124251799
OREG1258248	Homo sapiens	N/A	TRANSCRIPTION FACTOR BINDING SITE	NKAIN2	ENSG00000188580	ENSEMBL	SMARCA4	ENST00000344626	ENSEMBL	N/A	18971253	PAZAR	hg19	1	chr6	124207301	124210100
OREG1258248	Homo sapiens	N/A	TRANSCRIPTION FACTOR BINDING SITE	NKAIN2	ENSG00000188580	ENSEMBL	SMARCA4	ENST00000344626	ENSEMBL	N/A	18971253	PAZAR	hg38	1	chr6	123886156	123888955
OREG1258249	Homo sapiens	N/A	TRANSCRIPTION FACTOR BINDING SITE	NKAIN2	ENSG00000188580	ENSEMBL	SMARCA4	ENST00000344626	ENSEMBL	N/A	18971253	PAZAR	hg18	1	chr6	124328800	124331399
OREG1258249	Homo sapiens	N/A	TRANSCRIPTION FACTOR BINDING SITE	NKAIN2	ENSG00000188580	ENSEMBL	SMARCA4	ENST00000344626	ENSEMBL	N/A	18971253	PAZAR	hg19	1	chr6	124287101	124289700
OREG1258249	Homo sapiens	N/A	TRANSCRIPTION FACTOR BINDING SITE	NKAIN2	ENSG00000188580	ENSEMBL	SMARCA4	ENST00000344626	ENSEMBL	N/A	18971253	PAZAR	hg38	1	chr6	123965956	123968555
OREG1258250	Homo sapiens	N/A	TRANSCRIPTION FACTOR BINDING SITE	NKAIN2	ENSG00000188580	ENSEMBL	SMARCA4	ENST00000344626	ENSEMBL	N/A	18971253	PAZAR	hg18	1	chr6	124443000	124446799
OREG1258250	Homo sapiens	N/A	TRANSCRIPTION FACTOR BINDING SITE	NKAIN2	ENSG00000188580	ENSEMBL	SMARCA4	ENST00000344626	ENSEMBL	N/A	18971253	PAZAR	hg19	1	chr6	124401301	124405100
OREG1258250	Homo sapiens	N/A	TRANSCRIPTION FACTOR BINDING SITE	NKAIN2	ENSG00000188580	ENSEMBL	SMARCA4	ENST00000344626	ENSEMBL	N/A	18971253	PAZAR	hg38	1	chr6	124080156	124083955
OREG1258251	Homo sapiens	N/A	TRANSCRIPTION FACTOR BINDING SITE	NKAIN2	ENSG00000188580	ENSEMBL	SMARCA4	ENST00000344626	ENSEMBL	N/A	18971253	PAZAR	hg18	1	chr6	124647000	124648599
OREG1258251	Homo sapiens	N/A	TRANSCRIPTION FACTOR BINDING SITE	NKAIN2	ENSG00000188580	ENSEMBL	SMARCA4	ENST00000344626	ENSEMBL	N/A	18971253	PAZAR	hg19	1	chr6	124605301	124606900
OREG1258251	Homo sapiens	N/A	TRANSCRIPTION FACTOR BINDING SITE	NKAIN2	ENSG00000188580	ENSEMBL	SMARCA4	ENST00000344626	ENSEMBL	N/A	18971253	PAZAR	hg38	1	chr6	124284155	124285754
OREG1258252	Homo sapiens	N/A	TRANSCRIPTION FACTOR BINDING SITE	NKAIN2	ENSG00000188580	ENSEMBL	SMARCA4	ENST00000344626	ENSEMBL	N/A	18971253	PAZAR	hg18	1	chr6	124657400	124658599
OREG1258252	Homo sapiens	N/A	TRANSCRIPTION FACTOR BINDING SITE	NKAIN2	ENSG00000188580	ENSEMBL	SMARCA4	ENST00000344626	ENSEMBL	N/A	18971253	PAZAR	hg19	1	chr6	124615701	124616900
OREG1258252	Homo sapiens	N/A	TRANSCRIPTION FACTOR BINDING SITE	NKAIN2	ENSG00000188580	ENSEMBL	SMARCA4	ENST00000344626	ENSEMBL	N/A	18971253	PAZAR	hg38	1	chr6	124294555	124295754
OREG1258253	Homo sapiens	N/A	TRANSCRIPTION FACTOR BINDING SITE	NKAIN2	ENSG00000188580	ENSEMBL	SMARCA4	ENST00000344626	ENSEMBL	N/A	18971253	PAZAR	hg18	1	chr6	125126800	125129599
OREG1258253	Homo sapiens	N/A	TRANSCRIPTION FACTOR BINDING SITE	NKAIN2	ENSG00000188580	ENSEMBL	SMARCA4	ENST00000344626	ENSEMBL	N/A	18971253	PAZAR	hg19	1	chr6	125085101	125087900
OREG1258253	Homo sapiens	N/A	TRANSCRIPTION FACTOR BINDING SITE	NKAIN2	ENSG00000188580	ENSEMBL	SMARCA4	ENST00000344626	ENSEMBL	N/A	18971253	PAZAR	hg38	1	chr6	124763955	124766754
OREG1258254	Homo sapiens	N/A	TRANSCRIPTION FACTOR BINDING SITE	NKAIN2	ENSG00000188580	ENSEMBL	SMARCA4	ENST00000344626	ENSEMBL	N/A	18971253	PAZAR	hg18	1	chr6	125149400	125150999
OREG1258254	Homo sapiens	N/A	TRANSCRIPTION FACTOR BINDING SITE	NKAIN2	ENSG00000188580	ENSEMBL	SMARCA4	ENST00000344626	ENSEMBL	N/A	18971253	PAZAR	hg19	1	chr6	125107701	125109300
OREG1258254	Homo sapiens	N/A	TRANSCRIPTION FACTOR BINDING SITE	NKAIN2	ENSG00000188580	ENSEMBL	SMARCA4	ENST00000344626	ENSEMBL	N/A	18971253	PAZAR	hg38	1	chr6	124786555	124788154
OREG1258255	Homo sapiens	N/A	TRANSCRIPTION FACTOR BINDING SITE	NKAIN2	ENSG00000188580	ENSEMBL	SMARCA4	ENST00000344626	ENSEMBL	N/A	18971253	PAZAR	hg18	1	chr6	125216800	125218199
OREG1258255	Homo sapiens	N/A	TRANSCRIPTION FACTOR BINDING SITE	NKAIN2	ENSG00000188580	ENSEMBL	SMARCA4	ENST00000344626	ENSEMBL	N/A	18971253	PAZAR	hg19	1	chr6	125175101	125176500
OREG1258255	Homo sapiens	N/A	TRANSCRIPTION FACTOR BINDING SITE	NKAIN2	ENSG00000188580	ENSEMBL	SMARCA4	ENST00000344626	ENSEMBL	N/A	18971253	PAZAR	hg38	1	chr6	124853955	124855354
OREG1258256	Homo sapiens	N/A	TRANSCRIPTION FACTOR BINDING SITE	NKAIN2	ENSG00000188580	ENSEMBL	SMARCA4	ENST00000344626	ENSEMBL	N/A	18971253	PAZAR	hg18	1	chr6	125231400	125233999
OREG1258256	Homo sapiens	N/A	TRANSCRIPTION FACTOR BINDING SITE	NKAIN2	ENSG00000188580	ENSEMBL	SMARCA4	ENST00000344626	ENSEMBL	N/A	18971253	PAZAR	hg19	1	chr6	125189701	125192300
OREG1258256	Homo sapiens	N/A	TRANSCRIPTION FACTOR BINDING SITE	NKAIN2	ENSG00000188580	ENSEMBL	SMARCA4	ENST00000344626	ENSEMBL	N/A	18971253	PAZAR	hg38	1	chr6	124868555	124871154
OREG1258257	Homo sapiens	N/A	TRANSCRIPTION FACTOR BINDING SITE	NUFIP1	ENSG00000083635	ENSEMBL	SMARCA4	ENST00000344626	ENSEMBL	N/A	18971253	PAZAR	hg18	1	chr13	44389400	44390999
OREG1258257	Homo sapiens	N/A	TRANSCRIPTION FACTOR BINDING SITE	NUFIP1	ENSG00000083635	ENSEMBL	SMARCA4	ENST00000344626	ENSEMBL	N/A	18971253	PAZAR	hg19	1	chr13	45491400	45492999
OREG1258257	Homo sapiens	N/A	TRANSCRIPTION FACTOR BINDING SITE	NUFIP1	ENSG00000083635	ENSEMBL	SMARCA4	ENST00000344626	ENSEMBL	N/A	18971253	PAZAR	hg38	1	chr13	44917265	44918864
OREG1258258	Homo sapiens	N/A	TRANSCRIPTION FACTOR BINDING SITE	NUFIP1	ENSG00000083635	ENSEMBL	SMARCA4	ENST00000344626	ENSEMBL	N/A	18971253	PAZAR	hg18	1	chr13	44440200	44443399
OREG1258258	Homo sapiens	N/A	TRANSCRIPTION FACTOR BINDING SITE	NUFIP1	ENSG00000083635	ENSEMBL	SMARCA4	ENST00000344626	ENSEMBL	N/A	18971253	PAZAR	hg19	1	chr13	45542200	45545399
OREG1258258	Homo sapiens	N/A	TRANSCRIPTION FACTOR BINDING SITE	NUFIP1	ENSG00000083635	ENSEMBL	SMARCA4	ENST00000344626	ENSEMBL	N/A	18971253	PAZAR	hg38	1	chr13	44968065	44971264
OREG1258259	Homo sapiens	N/A	TRANSCRIPTION FACTOR BINDING SITE	NUFIP1	ENSG00000083635	ENSEMBL	SMARCA4	ENST00000344626	ENSEMBL	N/A	18971253	PAZAR	hg18	1	chr13	44444200	44446799
OREG1258259	Homo sapiens	N/A	TRANSCRIPTION FACTOR BINDING SITE	NUFIP1	ENSG00000083635	ENSEMBL	SMARCA4	ENST00000344626	ENSEMBL	N/A	18971253	PAZAR	hg19	1	chr13	45546200	45548799
OREG1258259	Homo sapiens	N/A	TRANSCRIPTION FACTOR BINDING SITE	NUFIP1	ENSG00000083635	ENSEMBL	SMARCA4	ENST00000344626	ENSEMBL	N/A	18971253	PAZAR	hg38	1	chr13	44972065	44974664
OREG1258260	Homo sapiens	N/A	TRANSCRIPTION FACTOR BINDING SITE	MZF1	ENSG00000099326	ENSEMBL	SMARCA4	ENST00000344626	ENSEMBL	N/A	18971253	PAZAR	hg18	1	chr19	63771400	63772199
OREG1258260	Homo sapiens	N/A	TRANSCRIPTION FACTOR BINDING SITE	MZF1	ENSG00000099326	ENSEMBL	SMARCA4	ENST00000344626	ENSEMBL	N/A	18971253	PAZAR	hg19	1	chr19	59079588	59080387
OREG1258260	Homo sapiens	N/A	TRANSCRIPTION FACTOR BINDING SITE	MZF1	ENSG00000099326	ENSEMBL	SMARCA4	ENST00000344626	ENSEMBL	N/A	18971253	PAZAR	hg38	1	chr19	58568221	58569020
OREG1258261	Homo sapiens	N/A	TRANSCRIPTION FACTOR BINDING SITE	MZF1	ENSG00000099326	ENSEMBL	SMARCA4	ENST00000344626	ENSEMBL	N/A	18971253	PAZAR	hg18	1	chr19	63784200	63784999
OREG1258261	Homo sapiens	N/A	TRANSCRIPTION FACTOR BINDING SITE	MZF1	ENSG00000099326	ENSEMBL	SMARCA4	ENST00000344626	ENSEMBL	N/A	18971253	PAZAR	hg19	1	chr19	59092388	59093187
OREG1258261	Homo sapiens	N/A	TRANSCRIPTION FACTOR BINDING SITE	MZF1	ENSG00000099326	ENSEMBL	SMARCA4	ENST00000344626	ENSEMBL	N/A	18971253	PAZAR	hg38	1	chr19	58581021	58581820
OREG1258262	Homo sapiens	N/A	TRANSCRIPTION FACTOR BINDING SITE	TEX101	ENSG00000131126	ENSEMBL	SMARCA4	ENST00000344626	ENSEMBL	N/A	18971253	PAZAR	hg18	1	chr19	48628800	48629599
OREG1258262	Homo sapiens	N/A	TRANSCRIPTION FACTOR BINDING SITE	TEX101	ENSG00000131126	ENSEMBL	SMARCA4	ENST00000344626	ENSEMBL	N/A	18971253	PAZAR	hg19	1	chr19	43936960	43937759
OREG1258262	Homo sapiens	N/A	TRANSCRIPTION FACTOR BINDING SITE	TEX101	ENSG00000131126	ENSEMBL	SMARCA4	ENST00000344626	ENSEMBL	N/A	18971253	PAZAR	hg38	1	chr19	43432808	43433607
OREG1258263	Homo sapiens	N/A	TRANSCRIPTION FACTOR BINDING SITE	TEX101	ENSG00000131126	ENSEMBL	SMARCA4	ENST00000344626	ENSEMBL	N/A	18971253	PAZAR	hg18	1	chr19	48634400	48635399
OREG1258263	Homo sapiens	N/A	TRANSCRIPTION FACTOR BINDING SITE	TEX101	ENSG00000131126	ENSEMBL	SMARCA4	ENST00000344626	ENSEMBL	N/A	18971253	PAZAR	hg19	1	chr19	43942560	43943559
OREG1258263	Homo sapiens	N/A	TRANSCRIPTION FACTOR BINDING SITE	TEX101	ENSG00000131126	ENSEMBL	SMARCA4	ENST00000344626	ENSEMBL	N/A	18971253	PAZAR	hg38	1	chr19	43438408	43439407
OREG1258264	Homo sapiens	N/A	TRANSCRIPTION FACTOR BINDING SITE	MOGAT2	ENSG00000166391	ENSEMBL	SMARCA4	ENST00000344626	ENSEMBL	N/A	18971253	PAZAR	hg18	1	chr11	75094600	75095399
OREG1258264	Homo sapiens	N/A	TRANSCRIPTION FACTOR BINDING SITE	MOGAT2	ENSG00000166391	ENSEMBL	SMARCA4	ENST00000344626	ENSEMBL	N/A	18971253	PAZAR	hg19	1	chr11	75416952	75417751
OREG1258264	Homo sapiens	N/A	TRANSCRIPTION FACTOR BINDING SITE	MOGAT2	ENSG00000166391	ENSEMBL	SMARCA4	ENST00000344626	ENSEMBL	N/A	18971253	PAZAR	hg38	1	chr11	75705907	75706706
OREG1258265	Homo sapiens	N/A	TRANSCRIPTION FACTOR BINDING SITE	TPP1	ENSG00000166340	ENSEMBL	SMARCA4	ENST00000344626	ENSEMBL	N/A	18971253	PAZAR	hg18	1	chr11	6588000	6591799
OREG1258265	Homo sapiens	N/A	TRANSCRIPTION FACTOR BINDING SITE	TPP1	ENSG00000166340	ENSEMBL	SMARCA4	ENST00000344626	ENSEMBL	N/A	18971253	PAZAR	hg19	1	chr11	6631424	6635223
OREG1258265	Homo sapiens	N/A	TRANSCRIPTION FACTOR BINDING SITE	TPP1	ENSG00000166340	ENSEMBL	SMARCA4	ENST00000344626	ENSEMBL	N/A	18971253	PAZAR	hg38	1	chr11	6610193	6613992
OREG1258266	Homo sapiens	N/A	TRANSCRIPTION FACTOR BINDING SITE	TPP1	ENSG00000166340	ENSEMBL	SMARCA4	ENST00000344626	ENSEMBL	N/A	18971253	PAZAR	hg18	1	chr11	6593800	6597799
OREG1258266	Homo sapiens	N/A	TRANSCRIPTION FACTOR BINDING SITE	TPP1	ENSG00000166340	ENSEMBL	SMARCA4	ENST00000344626	ENSEMBL	N/A	18971253	PAZAR	hg19	1	chr11	6637224	6641223
OREG1258266	Homo sapiens	N/A	TRANSCRIPTION FACTOR BINDING SITE	TPP1	ENSG00000166340	ENSEMBL	SMARCA4	ENST00000344626	ENSEMBL	N/A	18971253	PAZAR	hg38	1	chr11	6615993	6619992
OREG1258267	Homo sapiens	N/A	TRANSCRIPTION FACTOR BINDING SITE	RNU6-870P	ENSG00000252803	ENSEMBL	SMARCA4	ENST00000344626	ENSEMBL	N/A	18971253	PAZAR	hg18	1	chr1	43247400	43248799
OREG1258267	Homo sapiens	N/A	TRANSCRIPTION FACTOR BINDING SITE	RNU6-870P	ENSG00000252803	ENSEMBL	SMARCA4	ENST00000344626	ENSEMBL	N/A	18971253	PAZAR	hg19	1	chr1	43474813	43476212
OREG1258267	Homo sapiens	N/A	TRANSCRIPTION FACTOR BINDING SITE	RNU6-870P	ENSG00000252803	ENSEMBL	SMARCA4	ENST00000344626	ENSEMBL	N/A	18971253	PAZAR	hg38	1	chr1	43009142	43010541
OREG1258268	Homo sapiens	N/A	TRANSCRIPTION FACTOR BINDING SITE	RNU6-870P	ENSG00000252803	ENSEMBL	SMARCA4	ENST00000344626	ENSEMBL	N/A	18971253	PAZAR	hg18	1	chr1	43306000	43308999
OREG1258268	Homo sapiens	N/A	TRANSCRIPTION FACTOR BINDING SITE	RNU6-870P	ENSG00000252803	ENSEMBL	SMARCA4	ENST00000344626	ENSEMBL	N/A	18971253	PAZAR	hg19	1	chr1	43533413	43536412
OREG1258268	Homo sapiens	N/A	TRANSCRIPTION FACTOR BINDING SITE	RNU6-870P	ENSG00000252803	ENSEMBL	SMARCA4	ENST00000344626	ENSEMBL	N/A	18971253	PAZAR	hg38	1	chr1	43067742	43070741
OREG1258269	Homo sapiens	N/A	TRANSCRIPTION FACTOR BINDING SITE	RNU6-870P	ENSG00000252803	ENSEMBL	SMARCA4	ENST00000344626	ENSEMBL	N/A	18971253	PAZAR	hg18	1	chr1	43311800	43313399
OREG1258269	Homo sapiens	N/A	TRANSCRIPTION FACTOR BINDING SITE	RNU6-870P	ENSG00000252803	ENSEMBL	SMARCA4	ENST00000344626	ENSEMBL	N/A	18971253	PAZAR	hg19	1	chr1	43539213	43540812
OREG1258269	Homo sapiens	N/A	TRANSCRIPTION FACTOR BINDING SITE	RNU6-870P	ENSG00000252803	ENSEMBL	SMARCA4	ENST00000344626	ENSEMBL	N/A	18971253	PAZAR	hg38	1	chr1	43073542	43075141
OREG1258270	Homo sapiens	N/A	TRANSCRIPTION FACTOR BINDING SITE	OSTN	ENSG00000188729	ENSEMBL	SMARCA4	ENST00000344626	ENSEMBL	N/A	18971253	PAZAR	hg18	1	chr3	192183600	192185999
OREG1258270	Homo sapiens	N/A	TRANSCRIPTION FACTOR BINDING SITE	OSTN	ENSG00000188729	ENSEMBL	SMARCA4	ENST00000344626	ENSEMBL	N/A	18971253	PAZAR	hg19	1	chr3	190700906	190703305
OREG1258270	Homo sapiens	N/A	TRANSCRIPTION FACTOR BINDING SITE	OSTN	ENSG00000188729	ENSEMBL	SMARCA4	ENST00000344626	ENSEMBL	N/A	18971253	PAZAR	hg38	1	chr3	190983117	190985516
OREG1258271	Homo sapiens	N/A	TRANSCRIPTION FACTOR BINDING SITE	IBA57	ENSG00000181873	ENSEMBL	SMARCA4	ENST00000344626	ENSEMBL	N/A	18971253	PAZAR	hg18	1	chr1	226432600	226435599
OREG1258271	Homo sapiens	N/A	TRANSCRIPTION FACTOR BINDING SITE	IBA57	ENSG00000181873	ENSEMBL	SMARCA4	ENST00000344626	ENSEMBL	N/A	18971253	PAZAR	hg19	1	chr1	228365977	228368976
OREG1258271	Homo sapiens	N/A	TRANSCRIPTION FACTOR BINDING SITE	IBA57	ENSG00000181873	ENSEMBL	SMARCA4	ENST00000344626	ENSEMBL	N/A	18971253	PAZAR	hg38	1	chr1	228178276	228181275
OREG1258272	Homo sapiens	N/A	TRANSCRIPTION FACTOR BINDING SITE	RPL37P4	ENSG00000230198	ENSEMBL	SMARCA4	ENST00000344626	ENSEMBL	N/A	18971253	PAZAR	hg18	1	chr21	19766600	19769999
OREG1258272	Homo sapiens	N/A	TRANSCRIPTION FACTOR BINDING SITE	RPL37P4	ENSG00000230198	ENSEMBL	SMARCA4	ENST00000344626	ENSEMBL	N/A	18971253	PAZAR	hg19	1	chr21	20844729	20848128
OREG1258272	Homo sapiens	N/A	TRANSCRIPTION FACTOR BINDING SITE	RPL37P4	ENSG00000230198	ENSEMBL	SMARCA4	ENST00000344626	ENSEMBL	N/A	18971253	PAZAR	hg38	1	chr21	19472412	19475811
OREG1258273	Homo sapiens	N/A	TRANSCRIPTION FACTOR BINDING SITE	RPL37P4	ENSG00000230198	ENSEMBL	SMARCA4	ENST00000344626	ENSEMBL	N/A	18971253	PAZAR	hg18	1	chr21	19784400	19785799
OREG1258273	Homo sapiens	N/A	TRANSCRIPTION FACTOR BINDING SITE	RPL37P4	ENSG00000230198	ENSEMBL	SMARCA4	ENST00000344626	ENSEMBL	N/A	18971253	PAZAR	hg19	1	chr21	20862529	20863928
OREG1258273	Homo sapiens	N/A	TRANSCRIPTION FACTOR BINDING SITE	RPL37P4	ENSG00000230198	ENSEMBL	SMARCA4	ENST00000344626	ENSEMBL	N/A	18971253	PAZAR	hg38	1	chr21	19490213	19491612
OREG1258274	Homo sapiens	N/A	TRANSCRIPTION FACTOR BINDING SITE	RPL37P4	ENSG00000230198	ENSEMBL	SMARCA4	ENST00000344626	ENSEMBL	N/A	18971253	PAZAR	hg18	1	chr21	19902400	19904399
OREG1258274	Homo sapiens	N/A	TRANSCRIPTION FACTOR BINDING SITE	RPL37P4	ENSG00000230198	ENSEMBL	SMARCA4	ENST00000344626	ENSEMBL	N/A	18971253	PAZAR	hg19	1	chr21	20980529	20982528
OREG1258274	Homo sapiens	N/A	TRANSCRIPTION FACTOR BINDING SITE	RPL37P4	ENSG00000230198	ENSEMBL	SMARCA4	ENST00000344626	ENSEMBL	N/A	18971253	PAZAR	hg38	1	chr21	19608215	19610214
OREG1258275	Homo sapiens	N/A	TRANSCRIPTION FACTOR BINDING SITE	SCAND1	ENSG00000171222	ENSEMBL	SMARCA4	ENST00000344626	ENSEMBL	N/A	18971253	PAZAR	hg18	1	chr20	34004200	34006999
OREG1258275	Homo sapiens	N/A	TRANSCRIPTION FACTOR BINDING SITE	SCAND1	ENSG00000171222	ENSEMBL	SMARCA4	ENST00000344626	ENSEMBL	N/A	18971253	PAZAR	hg19	1	chr20	34540786	34543585
OREG1258275	Homo sapiens	N/A	TRANSCRIPTION FACTOR BINDING SITE	SCAND1	ENSG00000171222	ENSEMBL	SMARCA4	ENST00000344626	ENSEMBL	N/A	18971253	PAZAR	hg38	1	chr20	35952864	35955663
OREG1258276	Homo sapiens	N/A	TRANSCRIPTION FACTOR BINDING SITE	C11orf65	ENSG00000166323	ENSEMBL	SMARCA4	ENST00000344626	ENSEMBL	N/A	18971253	PAZAR	hg18	1	chr11	107842000	107844599
OREG1258276	Homo sapiens	N/A	TRANSCRIPTION FACTOR BINDING SITE	C11orf65	ENSG00000166323	ENSEMBL	SMARCA4	ENST00000344626	ENSEMBL	N/A	18971253	PAZAR	hg19	1	chr11	108336790	108339389
OREG1258276	Homo sapiens	N/A	TRANSCRIPTION FACTOR BINDING SITE	C11orf65	ENSG00000166323	ENSEMBL	SMARCA4	ENST00000344626	ENSEMBL	N/A	18971253	PAZAR	hg38	1	chr11	108466063	108468662
OREG1258277	Homo sapiens	N/A	TRANSCRIPTION FACTOR BINDING SITE	WDR41	ENSG00000164253	ENSEMBL	SMARCA4	ENST00000344626	ENSEMBL	N/A	18971253	PAZAR	hg18	1	chr5	76822000	76824399
OREG1258277	Homo sapiens	N/A	TRANSCRIPTION FACTOR BINDING SITE	WDR41	ENSG00000164253	ENSEMBL	SMARCA4	ENST00000344626	ENSEMBL	N/A	18971253	PAZAR	hg19	1	chr5	76786244	76788643
OREG1258277	Homo sapiens	N/A	TRANSCRIPTION FACTOR BINDING SITE	WDR41	ENSG00000164253	ENSEMBL	SMARCA4	ENST00000344626	ENSEMBL	N/A	18971253	PAZAR	hg38	1	chr5	77490419	77492818
OREG1258278	Homo sapiens	N/A	TRANSCRIPTION FACTOR BINDING SITE	WDR41	ENSG00000164253	ENSEMBL	SMARCA4	ENST00000344626	ENSEMBL	N/A	18971253	PAZAR	hg18	1	chr5	76849000	76850399
OREG1258278	Homo sapiens	N/A	TRANSCRIPTION FACTOR BINDING SITE	WDR41	ENSG00000164253	ENSEMBL	SMARCA4	ENST00000344626	ENSEMBL	N/A	18971253	PAZAR	hg19	1	chr5	76813244	76814643
OREG1258278	Homo sapiens	N/A	TRANSCRIPTION FACTOR BINDING SITE	WDR41	ENSG00000164253	ENSEMBL	SMARCA4	ENST00000344626	ENSEMBL	N/A	18971253	PAZAR	hg38	1	chr5	77517419	77518818
OREG1258279	Homo sapiens	N/A	TRANSCRIPTION FACTOR BINDING SITE	WDR41	ENSG00000164253	ENSEMBL	SMARCA4	ENST00000344626	ENSEMBL	N/A	18971253	PAZAR	hg18	1	chr5	76891800	76892999
OREG1258279	Homo sapiens	N/A	TRANSCRIPTION FACTOR BINDING SITE	WDR41	ENSG00000164253	ENSEMBL	SMARCA4	ENST00000344626	ENSEMBL	N/A	18971253	PAZAR	hg19	1	chr5	76856044	76857243
OREG1258279	Homo sapiens	N/A	TRANSCRIPTION FACTOR BINDING SITE	WDR41	ENSG00000164253	ENSEMBL	SMARCA4	ENST00000344626	ENSEMBL	N/A	18971253	PAZAR	hg38	1	chr5	77560219	77561418
OREG1258280	Homo sapiens	N/A	TRANSCRIPTION FACTOR BINDING SITE	HEMGN	ENSG00000136929	ENSEMBL	SMARCA4	ENST00000344626	ENSEMBL	N/A	18971253	PAZAR	hg18	1	chr9	99730600	99731999
OREG1258280	Homo sapiens	N/A	TRANSCRIPTION FACTOR BINDING SITE	HEMGN	ENSG00000136929	ENSEMBL	SMARCA4	ENST00000344626	ENSEMBL	N/A	18971253	PAZAR	hg19	1	chr9	100690779	100692178
OREG1258280	Homo sapiens	N/A	TRANSCRIPTION FACTOR BINDING SITE	HEMGN	ENSG00000136929	ENSEMBL	SMARCA4	ENST00000344626	ENSEMBL	N/A	18971253	PAZAR	hg38	1	chr9	97928497	97929896
OREG1258281	Homo sapiens	N/A	TRANSCRIPTION FACTOR BINDING SITE	HEMGN	ENSG00000136929	ENSEMBL	SMARCA4	ENST00000344626	ENSEMBL	N/A	18971253	PAZAR	hg18	1	chr9	99733200	99747399
OREG1258281	Homo sapiens	N/A	TRANSCRIPTION FACTOR BINDING SITE	HEMGN	ENSG00000136929	ENSEMBL	SMARCA4	ENST00000344626	ENSEMBL	N/A	18971253	PAZAR	hg19	1	chr9	100693379	100707578
OREG1258281	Homo sapiens	N/A	TRANSCRIPTION FACTOR BINDING SITE	HEMGN	ENSG00000136929	ENSEMBL	SMARCA4	ENST00000344626	ENSEMBL	N/A	18971253	PAZAR	hg38	1	chr9	97931097	97945296
OREG1258282	Homo sapiens	N/A	TRANSCRIPTION FACTOR BINDING SITE	HEMGN	ENSG00000136929	ENSEMBL	SMARCA4	ENST00000344626	ENSEMBL	N/A	18971253	PAZAR	hg18	1	chr9	99755600	99757599
OREG1258282	Homo sapiens	N/A	TRANSCRIPTION FACTOR BINDING SITE	HEMGN	ENSG00000136929	ENSEMBL	SMARCA4	ENST00000344626	ENSEMBL	N/A	18971253	PAZAR	hg19	1	chr9	100715779	100717778
OREG1258282	Homo sapiens	N/A	TRANSCRIPTION FACTOR BINDING SITE	HEMGN	ENSG00000136929	ENSEMBL	SMARCA4	ENST00000344626	ENSEMBL	N/A	18971253	PAZAR	hg38	1	chr9	97953497	97955496
OREG1258283	Homo sapiens	N/A	TRANSCRIPTION FACTOR BINDING SITE	TRBV5-6	ENSG00000211728	ENSEMBL	SMARCA4	ENST00000344626	ENSEMBL	N/A	18971253	PAZAR	hg18	1	chr7	141864801	141865800
OREG1258283	Homo sapiens	N/A	TRANSCRIPTION FACTOR BINDING SITE	TRBV5-6	ENSG00000211728	ENSEMBL	SMARCA4	ENST00000344626	ENSEMBL	N/A	18971253	PAZAR	hg19	1	chr7	142134617	142135616
OREG1258284	Homo sapiens	N/A	TRANSCRIPTION FACTOR BINDING SITE	RNF217	ENSG00000146373	ENSEMBL	SMARCA4	ENST00000344626	ENSEMBL	N/A	18971253	PAZAR	hg18	1	chr6	125302600	125305799
OREG1258284	Homo sapiens	N/A	TRANSCRIPTION FACTOR BINDING SITE	RNF217	ENSG00000146373	ENSEMBL	SMARCA4	ENST00000344626	ENSEMBL	N/A	18971253	PAZAR	hg19	1	chr6	125260901	125264100
OREG1258284	Homo sapiens	N/A	TRANSCRIPTION FACTOR BINDING SITE	RNF217	ENSG00000146373	ENSEMBL	SMARCA4	ENST00000344626	ENSEMBL	N/A	18971253	PAZAR	hg38	1	chr6	124939755	124942954
OREG1258285	Homo sapiens	N/A	TRANSCRIPTION FACTOR BINDING SITE	RNF217	ENSG00000146373	ENSEMBL	SMARCA4	ENST00000344626	ENSEMBL	N/A	18971253	PAZAR	hg18	1	chr6	125321400	125331199
OREG1258285	Homo sapiens	N/A	TRANSCRIPTION FACTOR BINDING SITE	RNF217	ENSG00000146373	ENSEMBL	SMARCA4	ENST00000344626	ENSEMBL	N/A	18971253	PAZAR	hg19	1	chr6	125279701	125289500
OREG1258285	Homo sapiens	N/A	TRANSCRIPTION FACTOR BINDING SITE	RNF217	ENSG00000146373	ENSEMBL	SMARCA4	ENST00000344626	ENSEMBL	N/A	18971253	PAZAR	hg38	1	chr6	124958555	124968354
OREG1258286	Homo sapiens	N/A	TRANSCRIPTION FACTOR BINDING SITE	RNF217	ENSG00000146373	ENSEMBL	SMARCA4	ENST00000344626	ENSEMBL	N/A	18971253	PAZAR	hg18	1	chr6	125343000	125344599
OREG1258286	Homo sapiens	N/A	TRANSCRIPTION FACTOR BINDING SITE	RNF217	ENSG00000146373	ENSEMBL	SMARCA4	ENST00000344626	ENSEMBL	N/A	18971253	PAZAR	hg19	1	chr6	125301301	125302900
OREG1258286	Homo sapiens	N/A	TRANSCRIPTION FACTOR BINDING SITE	RNF217	ENSG00000146373	ENSEMBL	SMARCA4	ENST00000344626	ENSEMBL	N/A	18971253	PAZAR	hg38	1	chr6	124980155	124981754
OREG1258287	Homo sapiens	N/A	TRANSCRIPTION FACTOR BINDING SITE	RNF217	ENSG00000146373	ENSEMBL	SMARCA4	ENST00000344626	ENSEMBL	N/A	18971253	PAZAR	hg18	1	chr6	125345200	125348199
OREG1258287	Homo sapiens	N/A	TRANSCRIPTION FACTOR BINDING SITE	RNF217	ENSG00000146373	ENSEMBL	SMARCA4	ENST00000344626	ENSEMBL	N/A	18971253	PAZAR	hg19	1	chr6	125303501	125306500
OREG1258287	Homo sapiens	N/A	TRANSCRIPTION FACTOR BINDING SITE	RNF217	ENSG00000146373	ENSEMBL	SMARCA4	ENST00000344626	ENSEMBL	N/A	18971253	PAZAR	hg38	1	chr6	124982355	124985354
OREG1258288	Homo sapiens	N/A	TRANSCRIPTION FACTOR BINDING SITE	RNF217	ENSG00000146373	ENSEMBL	SMARCA4	ENST00000344626	ENSEMBL	N/A	18971253	PAZAR	hg18	1	chr6	125365600	125367599
OREG1258288	Homo sapiens	N/A	TRANSCRIPTION FACTOR BINDING SITE	RNF217	ENSG00000146373	ENSEMBL	SMARCA4	ENST00000344626	ENSEMBL	N/A	18971253	PAZAR	hg19	1	chr6	125323901	125325900
OREG1258288	Homo sapiens	N/A	TRANSCRIPTION FACTOR BINDING SITE	RNF217	ENSG00000146373	ENSEMBL	SMARCA4	ENST00000344626	ENSEMBL	N/A	18971253	PAZAR	hg38	1	chr6	125002755	125004754
OREG1258289	Homo sapiens	N/A	TRANSCRIPTION FACTOR BINDING SITE	RNF217	ENSG00000146373	ENSEMBL	SMARCA4	ENST00000344626	ENSEMBL	N/A	18971253	PAZAR	hg18	1	chr6	125429800	125432199
OREG1258289	Homo sapiens	N/A	TRANSCRIPTION FACTOR BINDING SITE	RNF217	ENSG00000146373	ENSEMBL	SMARCA4	ENST00000344626	ENSEMBL	N/A	18971253	PAZAR	hg19	1	chr6	125388101	125390500
OREG1258289	Homo sapiens	N/A	TRANSCRIPTION FACTOR BINDING SITE	RNF217	ENSG00000146373	ENSEMBL	SMARCA4	ENST00000344626	ENSEMBL	N/A	18971253	PAZAR	hg38	1	chr6	125066955	125069354
OREG1258290	Homo sapiens	N/A	TRANSCRIPTION FACTOR BINDING SITE	RNF217	ENSG00000146373	ENSEMBL	SMARCA4	ENST00000344626	ENSEMBL	N/A	18971253	PAZAR	hg18	1	chr6	125443800	125447999
OREG1258290	Homo sapiens	N/A	TRANSCRIPTION FACTOR BINDING SITE	RNF217	ENSG00000146373	ENSEMBL	SMARCA4	ENST00000344626	ENSEMBL	N/A	18971253	PAZAR	hg19	1	chr6	125402101	125406300
OREG1258290	Homo sapiens	N/A	TRANSCRIPTION FACTOR BINDING SITE	RNF217	ENSG00000146373	ENSEMBL	SMARCA4	ENST00000344626	ENSEMBL	N/A	18971253	PAZAR	hg38	1	chr6	125080955	125085154
OREG1258291	Homo sapiens	N/A	TRANSCRIPTION FACTOR BINDING SITE	RNF217	ENSG00000146373	ENSEMBL	SMARCA4	ENST00000344626	ENSEMBL	N/A	18971253	PAZAR	hg18	1	chr6	125448600	125450599
OREG1258291	Homo sapiens	N/A	TRANSCRIPTION FACTOR BINDING SITE	RNF217	ENSG00000146373	ENSEMBL	SMARCA4	ENST00000344626	ENSEMBL	N/A	18971253	PAZAR	hg19	1	chr6	125406901	125408900
OREG1258291	Homo sapiens	N/A	TRANSCRIPTION FACTOR BINDING SITE	RNF217	ENSG00000146373	ENSEMBL	SMARCA4	ENST00000344626	ENSEMBL	N/A	18971253	PAZAR	hg38	1	chr6	125085755	125087754
OREG1258292	Homo sapiens	N/A	TRANSCRIPTION FACTOR BINDING SITE	LINC00238	ENSG00000196553	ENSEMBL	SMARCA4	ENST00000344626	ENSEMBL	N/A	18971253	PAZAR	hg18	1	chr14	65941400	65942799
OREG1258292	Homo sapiens	N/A	TRANSCRIPTION FACTOR BINDING SITE	LINC00238	ENSG00000196553	ENSEMBL	SMARCA4	ENST00000344626	ENSEMBL	N/A	18971253	PAZAR	hg19	1	chr14	66871647	66873046
OREG1258292	Homo sapiens	N/A	TRANSCRIPTION FACTOR BINDING SITE	LINC00238	ENSG00000196553	ENSEMBL	SMARCA4	ENST00000344626	ENSEMBL	N/A	18971253	PAZAR	hg38	1	chr14	66404929	66406328
OREG1258293	Homo sapiens	N/A	TRANSCRIPTION FACTOR BINDING SITE	LINC00238	ENSG00000196553	ENSEMBL	SMARCA4	ENST00000344626	ENSEMBL	N/A	18971253	PAZAR	hg18	1	chr14	66012600	66014599
OREG1258293	Homo sapiens	N/A	TRANSCRIPTION FACTOR BINDING SITE	LINC00238	ENSG00000196553	ENSEMBL	SMARCA4	ENST00000344626	ENSEMBL	N/A	18971253	PAZAR	hg19	1	chr14	66942847	66944846
OREG1258293	Homo sapiens	N/A	TRANSCRIPTION FACTOR BINDING SITE	LINC00238	ENSG00000196553	ENSEMBL	SMARCA4	ENST00000344626	ENSEMBL	N/A	18971253	PAZAR	hg38	1	chr14	66476129	66478128
OREG1258294	Homo sapiens	N/A	TRANSCRIPTION FACTOR BINDING SITE	TMC5	ENSG00000103534	ENSEMBL	SMARCA4	ENST00000344626	ENSEMBL	N/A	18971253	PAZAR	hg18	1	chr16	19399800	19400599
OREG1258294	Homo sapiens	N/A	TRANSCRIPTION FACTOR BINDING SITE	TMC5	ENSG00000103534	ENSEMBL	SMARCA4	ENST00000344626	ENSEMBL	N/A	18971253	PAZAR	hg19	1	chr16	19492299	19493098
OREG1258294	Homo sapiens	N/A	TRANSCRIPTION FACTOR BINDING SITE	TMC5	ENSG00000103534	ENSEMBL	SMARCA4	ENST00000344626	ENSEMBL	N/A	18971253	PAZAR	hg38	1	chr16	19480977	19481776
OREG1258295	Homo sapiens	N/A	TRANSCRIPTION FACTOR BINDING SITE	TMC5	ENSG00000103534	ENSEMBL	SMARCA4	ENST00000344626	ENSEMBL	N/A	18971253	PAZAR	hg18	1	chr16	19404400	19408199
OREG1258295	Homo sapiens	N/A	TRANSCRIPTION FACTOR BINDING SITE	TMC5	ENSG00000103534	ENSEMBL	SMARCA4	ENST00000344626	ENSEMBL	N/A	18971253	PAZAR	hg19	1	chr16	19496899	19500698
OREG1258295	Homo sapiens	N/A	TRANSCRIPTION FACTOR BINDING SITE	TMC5	ENSG00000103534	ENSEMBL	SMARCA4	ENST00000344626	ENSEMBL	N/A	18971253	PAZAR	hg38	1	chr16	19485577	19489376
OREG1258296	Homo sapiens	N/A	TRANSCRIPTION FACTOR BINDING SITE	ACCSL	ENSG00000205126	ENSEMBL	SMARCA4	ENST00000344626	ENSEMBL	N/A	18971253	PAZAR	hg18	1	chr11	44015400	44015999
OREG1258296	Homo sapiens	N/A	TRANSCRIPTION FACTOR BINDING SITE	ACCSL	ENSG00000205126	ENSEMBL	SMARCA4	ENST00000344626	ENSEMBL	N/A	18971253	PAZAR	hg19	1	chr11	44058824	44059423
OREG1258296	Homo sapiens	N/A	TRANSCRIPTION FACTOR BINDING SITE	ACCSL	ENSG00000205126	ENSEMBL	SMARCA4	ENST00000344626	ENSEMBL	N/A	18971253	PAZAR	hg38	1	chr11	44037274	44037873
OREG1258297	Homo sapiens	N/A	TRANSCRIPTION FACTOR BINDING SITE	TNPO1	ENSG00000083312	ENSEMBL	SMARCA4	ENST00000344626	ENSEMBL	N/A	18971253	PAZAR	hg18	1	chr5	72146000	72152199
OREG1258297	Homo sapiens	N/A	TRANSCRIPTION FACTOR BINDING SITE	TNPO1	ENSG00000083312	ENSEMBL	SMARCA4	ENST00000344626	ENSEMBL	N/A	18971253	PAZAR	hg19	1	chr5	72110244	72116443
OREG1258297	Homo sapiens	N/A	TRANSCRIPTION FACTOR BINDING SITE	TNPO1	ENSG00000083312	ENSEMBL	SMARCA4	ENST00000344626	ENSEMBL	N/A	18971253	PAZAR	hg38	1	chr5	72814417	72820616
OREG1258298	Homo sapiens	N/A	TRANSCRIPTION FACTOR BINDING SITE	TNPO1	ENSG00000083312	ENSEMBL	SMARCA4	ENST00000344626	ENSEMBL	N/A	18971253	PAZAR	hg18	1	chr5	72175400	72178399
OREG1258298	Homo sapiens	N/A	TRANSCRIPTION FACTOR BINDING SITE	TNPO1	ENSG00000083312	ENSEMBL	SMARCA4	ENST00000344626	ENSEMBL	N/A	18971253	PAZAR	hg19	1	chr5	72139644	72142643
OREG1258298	Homo sapiens	N/A	TRANSCRIPTION FACTOR BINDING SITE	TNPO1	ENSG00000083312	ENSEMBL	SMARCA4	ENST00000344626	ENSEMBL	N/A	18971253	PAZAR	hg38	1	chr5	72843817	72846816
OREG1258299	Homo sapiens	N/A	TRANSCRIPTION FACTOR BINDING SITE	TNPO1	ENSG00000083312	ENSEMBL	SMARCA4	ENST00000344626	ENSEMBL	N/A	18971253	PAZAR	hg18	1	chr5	72179000	72184199
OREG1258299	Homo sapiens	N/A	TRANSCRIPTION FACTOR BINDING SITE	TNPO1	ENSG00000083312	ENSEMBL	SMARCA4	ENST00000344626	ENSEMBL	N/A	18971253	PAZAR	hg19	1	chr5	72143244	72148443
OREG1258299	Homo sapiens	N/A	TRANSCRIPTION FACTOR BINDING SITE	TNPO1	ENSG00000083312	ENSEMBL	SMARCA4	ENST00000344626	ENSEMBL	N/A	18971253	PAZAR	hg38	1	chr5	72847417	72852616
OREG1258300	Homo sapiens	N/A	TRANSCRIPTION FACTOR BINDING SITE	TNPO1	ENSG00000083312	ENSEMBL	SMARCA4	ENST00000344626	ENSEMBL	N/A	18971253	PAZAR	hg18	1	chr5	72231200	72233199
OREG1258300	Homo sapiens	N/A	TRANSCRIPTION FACTOR BINDING SITE	TNPO1	ENSG00000083312	ENSEMBL	SMARCA4	ENST00000344626	ENSEMBL	N/A	18971253	PAZAR	hg19	1	chr5	72195444	72197443
OREG1258300	Homo sapiens	N/A	TRANSCRIPTION FACTOR BINDING SITE	TNPO1	ENSG00000083312	ENSEMBL	SMARCA4	ENST00000344626	ENSEMBL	N/A	18971253	PAZAR	hg38	1	chr5	72899617	72901616
OREG1258301	Homo sapiens	N/A	TRANSCRIPTION FACTOR BINDING SITE	TNPO1	ENSG00000083312	ENSEMBL	SMARCA4	ENST00000344626	ENSEMBL	N/A	18971253	PAZAR	hg18	1	chr5	72252000	72256399
OREG1258301	Homo sapiens	N/A	TRANSCRIPTION FACTOR BINDING SITE	TNPO1	ENSG00000083312	ENSEMBL	SMARCA4	ENST00000344626	ENSEMBL	N/A	18971253	PAZAR	hg19	1	chr5	72216244	72220643
OREG1258301	Homo sapiens	N/A	TRANSCRIPTION FACTOR BINDING SITE	TNPO1	ENSG00000083312	ENSEMBL	SMARCA4	ENST00000344626	ENSEMBL	N/A	18971253	PAZAR	hg38	1	chr5	72920417	72924816
OREG1258302	Homo sapiens	N/A	TRANSCRIPTION FACTOR BINDING SITE	VAT1	ENSG00000108828	ENSEMBL	SMARCA4	ENST00000344626	ENSEMBL	N/A	18971253	PAZAR	hg18	1	chr17	38423800	38428199
OREG1258302	Homo sapiens	N/A	TRANSCRIPTION FACTOR BINDING SITE	VAT1	ENSG00000108828	ENSEMBL	SMARCA4	ENST00000344626	ENSEMBL	N/A	18971253	PAZAR	hg19	1	chr17	41170274	41174673
OREG1258302	Homo sapiens	N/A	TRANSCRIPTION FACTOR BINDING SITE	VAT1	ENSG00000108828	ENSEMBL	SMARCA4	ENST00000344626	ENSEMBL	N/A	18971253	PAZAR	hg38	1	chr17	43018257	43022656
OREG1258303	Homo sapiens	N/A	TRANSCRIPTION FACTOR BINDING SITE	KLRG1	ENSG00000139187	ENSEMBL	SMARCA4	ENST00000344626	ENSEMBL	N/A	18971253	PAZAR	hg18	1	chr12	8991600	8996599
OREG1258303	Homo sapiens	N/A	TRANSCRIPTION FACTOR BINDING SITE	KLRG1	ENSG00000139187	ENSEMBL	SMARCA4	ENST00000344626	ENSEMBL	N/A	18971253	PAZAR	hg19	1	chr12	9100333	9105332
OREG1258303	Homo sapiens	N/A	TRANSCRIPTION FACTOR BINDING SITE	KLRG1	ENSG00000139187	ENSEMBL	SMARCA4	ENST00000344626	ENSEMBL	N/A	18971253	PAZAR	hg38	1	chr12	8947737	8952736
OREG1258304	Homo sapiens	N/A	TRANSCRIPTION FACTOR BINDING SITE	KLRG1	ENSG00000139187	ENSEMBL	SMARCA4	ENST00000344626	ENSEMBL	N/A	18971253	PAZAR	hg18	1	chr12	9034600	9036999
OREG1258304	Homo sapiens	N/A	TRANSCRIPTION FACTOR BINDING SITE	KLRG1	ENSG00000139187	ENSEMBL	SMARCA4	ENST00000344626	ENSEMBL	N/A	18971253	PAZAR	hg19	1	chr12	9143333	9145732
OREG1258304	Homo sapiens	N/A	TRANSCRIPTION FACTOR BINDING SITE	KLRG1	ENSG00000139187	ENSEMBL	SMARCA4	ENST00000344626	ENSEMBL	N/A	18971253	PAZAR	hg38	1	chr12	8990737	8993136
OREG1258305	Homo sapiens	N/A	TRANSCRIPTION FACTOR BINDING SITE	SEPHS2	ENSG00000179918	ENSEMBL	SMARCA4	ENST00000344626	ENSEMBL	N/A	18971253	PAZAR	hg18	1	chr16	30363000	30364999
OREG1258305	Homo sapiens	N/A	TRANSCRIPTION FACTOR BINDING SITE	SEPHS2	ENSG00000179918	ENSEMBL	SMARCA4	ENST00000344626	ENSEMBL	N/A	18971253	PAZAR	hg19	1	chr16	30455499	30457498
OREG1258305	Homo sapiens	N/A	TRANSCRIPTION FACTOR BINDING SITE	SEPHS2	ENSG00000179918	ENSEMBL	SMARCA4	ENST00000344626	ENSEMBL	N/A	18971253	PAZAR	hg38	1	chr16	30444178	30446177
OREG1258306	Homo sapiens	N/A	TRANSCRIPTION FACTOR BINDING SITE	PARK2	ENSG00000185345	ENSEMBL	SMARCA4	ENST00000344626	ENSEMBL	N/A	18971253	PAZAR	hg18	1	chr6	161711800	161712199
OREG1258306	Homo sapiens	N/A	TRANSCRIPTION FACTOR BINDING SITE	PARK2	ENSG00000185345	ENSEMBL	SMARCA4	ENST00000344626	ENSEMBL	N/A	18971253	PAZAR	hg19	1	chr6	161791810	161792209
OREG1258306	Homo sapiens	N/A	TRANSCRIPTION FACTOR BINDING SITE	PARK2	ENSG00000185345	ENSEMBL	SMARCA4	ENST00000344626	ENSEMBL	N/A	18971253	PAZAR	hg38	1	chr6	161370778	161371177
OREG1258307	Homo sapiens	N/A	TRANSCRIPTION FACTOR BINDING SITE	CNPY3	ENSG00000137161	ENSEMBL	SMARCA4	ENST00000344626	ENSEMBL	N/A	18971253	PAZAR	hg18	1	chr6	43004200	43006399
OREG1258307	Homo sapiens	N/A	TRANSCRIPTION FACTOR BINDING SITE	CNPY3	ENSG00000137161	ENSEMBL	SMARCA4	ENST00000344626	ENSEMBL	N/A	18971253	PAZAR	hg19	1	chr6	42896222	42898421
OREG1258307	Homo sapiens	N/A	TRANSCRIPTION FACTOR BINDING SITE	CNPY3	ENSG00000137161	ENSEMBL	SMARCA4	ENST00000344626	ENSEMBL	N/A	18971253	PAZAR	hg38	1	chr6	42928484	42930683
OREG1258308	Homo sapiens	N/A	TRANSCRIPTION FACTOR BINDING SITE	KIF18A	ENSG00000121621	ENSEMBL	SMARCA4	ENST00000344626	ENSEMBL	N/A	18971253	PAZAR	hg18	1	chr11	27904800	27905399
OREG1258308	Homo sapiens	N/A	TRANSCRIPTION FACTOR BINDING SITE	KIF18A	ENSG00000121621	ENSEMBL	SMARCA4	ENST00000344626	ENSEMBL	N/A	18971253	PAZAR	hg19	1	chr11	27948224	27948823
OREG1258308	Homo sapiens	N/A	TRANSCRIPTION FACTOR BINDING SITE	KIF18A	ENSG00000121621	ENSEMBL	SMARCA4	ENST00000344626	ENSEMBL	N/A	18971253	PAZAR	hg38	1	chr11	27926677	27927276
OREG1258309	Homo sapiens	N/A	TRANSCRIPTION FACTOR BINDING SITE	KIF18A	ENSG00000121621	ENSEMBL	SMARCA4	ENST00000344626	ENSEMBL	N/A	18971253	PAZAR	hg18	1	chr11	28016400	28018799
OREG1258309	Homo sapiens	N/A	TRANSCRIPTION FACTOR BINDING SITE	KIF18A	ENSG00000121621	ENSEMBL	SMARCA4	ENST00000344626	ENSEMBL	N/A	18971253	PAZAR	hg19	1	chr11	28059824	28062223
OREG1258309	Homo sapiens	N/A	TRANSCRIPTION FACTOR BINDING SITE	KIF18A	ENSG00000121621	ENSEMBL	SMARCA4	ENST00000344626	ENSEMBL	N/A	18971253	PAZAR	hg38	1	chr11	28038277	28040676
OREG1258310	Homo sapiens	N/A	TRANSCRIPTION FACTOR BINDING SITE	KIF18A	ENSG00000121621	ENSEMBL	SMARCA4	ENST00000344626	ENSEMBL	N/A	18971253	PAZAR	hg18	1	chr11	28024800	28027599
OREG1258310	Homo sapiens	N/A	TRANSCRIPTION FACTOR BINDING SITE	KIF18A	ENSG00000121621	ENSEMBL	SMARCA4	ENST00000344626	ENSEMBL	N/A	18971253	PAZAR	hg19	1	chr11	28068224	28071023
OREG1258310	Homo sapiens	N/A	TRANSCRIPTION FACTOR BINDING SITE	KIF18A	ENSG00000121621	ENSEMBL	SMARCA4	ENST00000344626	ENSEMBL	N/A	18971253	PAZAR	hg38	1	chr11	28046677	28049476
OREG1258311	Homo sapiens	N/A	TRANSCRIPTION FACTOR BINDING SITE	KIF18A	ENSG00000121621	ENSEMBL	SMARCA4	ENST00000344626	ENSEMBL	N/A	18971253	PAZAR	hg18	1	chr11	28081000	28090399
OREG1258311	Homo sapiens	N/A	TRANSCRIPTION FACTOR BINDING SITE	KIF18A	ENSG00000121621	ENSEMBL	SMARCA4	ENST00000344626	ENSEMBL	N/A	18971253	PAZAR	hg19	1	chr11	28124424	28133823
OREG1258311	Homo sapiens	N/A	TRANSCRIPTION FACTOR BINDING SITE	KIF18A	ENSG00000121621	ENSEMBL	SMARCA4	ENST00000344626	ENSEMBL	N/A	18971253	PAZAR	hg38	1	chr11	28102877	28112276
OREG1258312	Homo sapiens	N/A	TRANSCRIPTION FACTOR BINDING SITE	UBN1	ENSG00000118900	ENSEMBL	SMARCA4	ENST00000344626	ENSEMBL	N/A	18971253	PAZAR	hg18	1	chr16	4836600	4843599
OREG1258312	Homo sapiens	N/A	TRANSCRIPTION FACTOR BINDING SITE	UBN1	ENSG00000118900	ENSEMBL	SMARCA4	ENST00000344626	ENSEMBL	N/A	18971253	PAZAR	hg19	1	chr16	4896599	4903598
OREG1258312	Homo sapiens	N/A	TRANSCRIPTION FACTOR BINDING SITE	UBN1	ENSG00000118900	ENSEMBL	SMARCA4	ENST00000344626	ENSEMBL	N/A	18971253	PAZAR	hg38	1	chr16	4846598	4853597
OREG1258313	Homo sapiens	N/A	TRANSCRIPTION FACTOR BINDING SITE	RNU1-104P	ENSG00000253089	ENSEMBL	SMARCA4	ENST00000344626	ENSEMBL	N/A	18971253	PAZAR	hg18	1	chr12	125957000	125961199
OREG1258313	Homo sapiens	N/A	TRANSCRIPTION FACTOR BINDING SITE	RNU1-104P	ENSG00000253089	ENSEMBL	SMARCA4	ENST00000344626	ENSEMBL	N/A	18971253	PAZAR	hg19	1	chr12	127391047	127395246
OREG1258313	Homo sapiens	N/A	TRANSCRIPTION FACTOR BINDING SITE	RNU1-104P	ENSG00000253089	ENSEMBL	SMARCA4	ENST00000344626	ENSEMBL	N/A	18971253	PAZAR	hg38	1	chr12	126906501	126910700
OREG1258314	Homo sapiens	N/A	TRANSCRIPTION FACTOR BINDING SITE	RNU1-104P	ENSG00000253089	ENSEMBL	SMARCA4	ENST00000344626	ENSEMBL	N/A	18971253	PAZAR	hg18	1	chr12	126133600	126135599
OREG1258314	Homo sapiens	N/A	TRANSCRIPTION FACTOR BINDING SITE	RNU1-104P	ENSG00000253089	ENSEMBL	SMARCA4	ENST00000344626	ENSEMBL	N/A	18971253	PAZAR	hg19	1	chr12	127567647	127569646
OREG1258314	Homo sapiens	N/A	TRANSCRIPTION FACTOR BINDING SITE	RNU1-104P	ENSG00000253089	ENSEMBL	SMARCA4	ENST00000344626	ENSEMBL	N/A	18971253	PAZAR	hg38	1	chr12	127083102	127085101
OREG1258315	Homo sapiens	N/A	TRANSCRIPTION FACTOR BINDING SITE	RNU1-104P	ENSG00000253089	ENSEMBL	SMARCA4	ENST00000344626	ENSEMBL	N/A	18971253	PAZAR	hg18	1	chr12	126216200	126216999
OREG1258315	Homo sapiens	N/A	TRANSCRIPTION FACTOR BINDING SITE	RNU1-104P	ENSG00000253089	ENSEMBL	SMARCA4	ENST00000344626	ENSEMBL	N/A	18971253	PAZAR	hg19	1	chr12	127650247	127651046
OREG1258315	Homo sapiens	N/A	TRANSCRIPTION FACTOR BINDING SITE	RNU1-104P	ENSG00000253089	ENSEMBL	SMARCA4	ENST00000344626	ENSEMBL	N/A	18971253	PAZAR	hg38	1	chr12	127165702	127166501
OREG1258316	Homo sapiens	N/A	TRANSCRIPTION FACTOR BINDING SITE	RNU1-104P	ENSG00000253089	ENSEMBL	SMARCA4	ENST00000344626	ENSEMBL	N/A	18971253	PAZAR	hg18	1	chr12	126330600	126331999
OREG1258316	Homo sapiens	N/A	TRANSCRIPTION FACTOR BINDING SITE	RNU1-104P	ENSG00000253089	ENSEMBL	SMARCA4	ENST00000344626	ENSEMBL	N/A	18971253	PAZAR	hg19	1	chr12	127764647	127766046
OREG1258316	Homo sapiens	N/A	TRANSCRIPTION FACTOR BINDING SITE	RNU1-104P	ENSG00000253089	ENSEMBL	SMARCA4	ENST00000344626	ENSEMBL	N/A	18971253	PAZAR	hg38	1	chr12	127280102	127281501
OREG1258317	Homo sapiens	N/A	TRANSCRIPTION FACTOR BINDING SITE	GCFC2	ENSG00000005436	ENSEMBL	SMARCA4	ENST00000344626	ENSEMBL	N/A	18971253	PAZAR	hg18	1	chr2	75756400	75758799
OREG1258317	Homo sapiens	N/A	TRANSCRIPTION FACTOR BINDING SITE	GCFC2	ENSG00000005436	ENSEMBL	SMARCA4	ENST00000344626	ENSEMBL	N/A	18971253	PAZAR	hg19	1	chr2	75902892	75905291
OREG1258317	Homo sapiens	N/A	TRANSCRIPTION FACTOR BINDING SITE	GCFC2	ENSG00000005436	ENSEMBL	SMARCA4	ENST00000344626	ENSEMBL	N/A	18971253	PAZAR	hg38	1	chr2	75675766	75678165
OREG1258318	Homo sapiens	N/A	TRANSCRIPTION FACTOR BINDING SITE	LASP1	ENSG00000002834	ENSEMBL	SMARCA4	ENST00000344626	ENSEMBL	N/A	18971253	PAZAR	hg18	1	chr17	34277400	34282999
OREG1258318	Homo sapiens	N/A	TRANSCRIPTION FACTOR BINDING SITE	LASP1	ENSG00000002834	ENSEMBL	SMARCA4	ENST00000344626	ENSEMBL	N/A	18971253	PAZAR	hg19	1	chr17	37023874	37029473
OREG1258318	Homo sapiens	N/A	TRANSCRIPTION FACTOR BINDING SITE	LASP1	ENSG00000002834	ENSEMBL	SMARCA4	ENST00000344626	ENSEMBL	N/A	18971253	PAZAR	hg38	1	chr17	38867621	38873220
OREG1258319	Homo sapiens	N/A	TRANSCRIPTION FACTOR BINDING SITE	ACSM3	ENSG00000005187	ENSEMBL	SMARCA4	ENST00000344626	ENSEMBL	N/A	18971253	PAZAR	hg18	1	chr16	20681400	20683199
OREG1258319	Homo sapiens	N/A	TRANSCRIPTION FACTOR BINDING SITE	ACSM3	ENSG00000005187	ENSEMBL	SMARCA4	ENST00000344626	ENSEMBL	N/A	18971253	PAZAR	hg19	1	chr16	20773899	20775698
OREG1258319	Homo sapiens	N/A	TRANSCRIPTION FACTOR BINDING SITE	ACSM3	ENSG00000005187	ENSEMBL	SMARCA4	ENST00000344626	ENSEMBL	N/A	18971253	PAZAR	hg38	1	chr16	20762577	20764376
OREG1258320	Homo sapiens	N/A	TRANSCRIPTION FACTOR BINDING SITE	TMEM106B	ENSG00000106460	ENSEMBL	SMARCA4	ENST00000344626	ENSEMBL	N/A	18971253	PAZAR	hg18	1	chr7	12216200	12218399
OREG1258320	Homo sapiens	N/A	TRANSCRIPTION FACTOR BINDING SITE	TMEM106B	ENSG00000106460	ENSEMBL	SMARCA4	ENST00000344626	ENSEMBL	N/A	18971253	PAZAR	hg19	1	chr7	12249675	12251874
OREG1258320	Homo sapiens	N/A	TRANSCRIPTION FACTOR BINDING SITE	TMEM106B	ENSG00000106460	ENSEMBL	SMARCA4	ENST00000344626	ENSEMBL	N/A	18971253	PAZAR	hg38	1	chr7	12210049	12212248
OREG1258321	Homo sapiens	N/A	TRANSCRIPTION FACTOR BINDING SITE	TMEM222	ENSG00000186501	ENSEMBL	SMARCA4	ENST00000344626	ENSEMBL	N/A	18971253	PAZAR	hg18	1	chr1	27521000	27523199
OREG1258321	Homo sapiens	N/A	TRANSCRIPTION FACTOR BINDING SITE	TMEM222	ENSG00000186501	ENSEMBL	SMARCA4	ENST00000344626	ENSEMBL	N/A	18971253	PAZAR	hg19	1	chr1	27648413	27650612
OREG1258321	Homo sapiens	N/A	TRANSCRIPTION FACTOR BINDING SITE	TMEM222	ENSG00000186501	ENSEMBL	SMARCA4	ENST00000344626	ENSEMBL	N/A	18971253	PAZAR	hg38	1	chr1	27321922	27324121
OREG1258322	Homo sapiens	N/A	TRANSCRIPTION FACTOR BINDING SITE	TJP2	ENSG00000119139	ENSEMBL	SMARCA4	ENST00000344626	ENSEMBL	N/A	18971253	PAZAR	hg18	1	chr9	70974800	70987399
OREG1258322	Homo sapiens	N/A	TRANSCRIPTION FACTOR BINDING SITE	TJP2	ENSG00000119139	ENSEMBL	SMARCA4	ENST00000344626	ENSEMBL	N/A	18971253	PAZAR	hg19	1	chr9	71784980	71797579
OREG1258322	Homo sapiens	N/A	TRANSCRIPTION FACTOR BINDING SITE	TJP2	ENSG00000119139	ENSEMBL	SMARCA4	ENST00000344626	ENSEMBL	N/A	18971253	PAZAR	hg38	1	chr9	69170064	69182663
OREG1258323	Homo sapiens	N/A	TRANSCRIPTION FACTOR BINDING SITE	TJP2	ENSG00000119139	ENSEMBL	SMARCA4	ENST00000344626	ENSEMBL	N/A	18971253	PAZAR	hg18	1	chr9	70990200	70994199
OREG1258323	Homo sapiens	N/A	TRANSCRIPTION FACTOR BINDING SITE	TJP2	ENSG00000119139	ENSEMBL	SMARCA4	ENST00000344626	ENSEMBL	N/A	18971253	PAZAR	hg19	1	chr9	71800380	71804379
OREG1258323	Homo sapiens	N/A	TRANSCRIPTION FACTOR BINDING SITE	TJP2	ENSG00000119139	ENSEMBL	SMARCA4	ENST00000344626	ENSEMBL	N/A	18971253	PAZAR	hg38	1	chr9	69185464	69189463
OREG1258324	Homo sapiens	N/A	TRANSCRIPTION FACTOR BINDING SITE	TJP2	ENSG00000119139	ENSEMBL	SMARCA4	ENST00000344626	ENSEMBL	N/A	18971253	PAZAR	hg18	1	chr9	70995800	70998799
OREG1258324	Homo sapiens	N/A	TRANSCRIPTION FACTOR BINDING SITE	TJP2	ENSG00000119139	ENSEMBL	SMARCA4	ENST00000344626	ENSEMBL	N/A	18971253	PAZAR	hg19	1	chr9	71805980	71808979
OREG1258324	Homo sapiens	N/A	TRANSCRIPTION FACTOR BINDING SITE	TJP2	ENSG00000119139	ENSEMBL	SMARCA4	ENST00000344626	ENSEMBL	N/A	18971253	PAZAR	hg38	1	chr9	69191064	69194063
OREG1258325	Homo sapiens	N/A	TRANSCRIPTION FACTOR BINDING SITE	TJP2	ENSG00000119139	ENSEMBL	SMARCA4	ENST00000344626	ENSEMBL	N/A	18971253	PAZAR	hg18	1	chr9	71002000	71002799
OREG1258325	Homo sapiens	N/A	TRANSCRIPTION FACTOR BINDING SITE	TJP2	ENSG00000119139	ENSEMBL	SMARCA4	ENST00000344626	ENSEMBL	N/A	18971253	PAZAR	hg19	1	chr9	71812180	71812979
OREG1258325	Homo sapiens	N/A	TRANSCRIPTION FACTOR BINDING SITE	TJP2	ENSG00000119139	ENSEMBL	SMARCA4	ENST00000344626	ENSEMBL	N/A	18971253	PAZAR	hg38	1	chr9	69197264	69198063
OREG1258326	Homo sapiens	N/A	TRANSCRIPTION FACTOR BINDING SITE	TJP2	ENSG00000119139	ENSEMBL	SMARCA4	ENST00000344626	ENSEMBL	N/A	18971253	PAZAR	hg18	1	chr9	71014600	71019199
OREG1258326	Homo sapiens	N/A	TRANSCRIPTION FACTOR BINDING SITE	TJP2	ENSG00000119139	ENSEMBL	SMARCA4	ENST00000344626	ENSEMBL	N/A	18971253	PAZAR	hg19	1	chr9	71824780	71829379
OREG1258326	Homo sapiens	N/A	TRANSCRIPTION FACTOR BINDING SITE	TJP2	ENSG00000119139	ENSEMBL	SMARCA4	ENST00000344626	ENSEMBL	N/A	18971253	PAZAR	hg38	1	chr9	69209864	69214463
OREG1258327	Homo sapiens	N/A	TRANSCRIPTION FACTOR BINDING SITE	TJP2	ENSG00000119139	ENSEMBL	SMARCA4	ENST00000344626	ENSEMBL	N/A	18971253	PAZAR	hg18	1	chr9	71019800	71021599
OREG1258327	Homo sapiens	N/A	TRANSCRIPTION FACTOR BINDING SITE	TJP2	ENSG00000119139	ENSEMBL	SMARCA4	ENST00000344626	ENSEMBL	N/A	18971253	PAZAR	hg19	1	chr9	71829980	71831779
OREG1258327	Homo sapiens	N/A	TRANSCRIPTION FACTOR BINDING SITE	TJP2	ENSG00000119139	ENSEMBL	SMARCA4	ENST00000344626	ENSEMBL	N/A	18971253	PAZAR	hg38	1	chr9	69215064	69216863
OREG1258328	Homo sapiens	N/A	TRANSCRIPTION FACTOR BINDING SITE	TJP2	ENSG00000119139	ENSEMBL	SMARCA4	ENST00000344626	ENSEMBL	N/A	18971253	PAZAR	hg18	1	chr9	71027800	71028999
OREG1258328	Homo sapiens	N/A	TRANSCRIPTION FACTOR BINDING SITE	TJP2	ENSG00000119139	ENSEMBL	SMARCA4	ENST00000344626	ENSEMBL	N/A	18971253	PAZAR	hg19	1	chr9	71837980	71839179
OREG1258328	Homo sapiens	N/A	TRANSCRIPTION FACTOR BINDING SITE	TJP2	ENSG00000119139	ENSEMBL	SMARCA4	ENST00000344626	ENSEMBL	N/A	18971253	PAZAR	hg38	1	chr9	69223064	69224263
OREG1258329	Homo sapiens	N/A	TRANSCRIPTION FACTOR BINDING SITE	TSPAN33	ENSG00000158457	ENSEMBL	SMARCA4	ENST00000344626	ENSEMBL	N/A	18971253	PAZAR	hg18	1	chr7	128577200	128578199
OREG1258329	Homo sapiens	N/A	TRANSCRIPTION FACTOR BINDING SITE	TSPAN33	ENSG00000158457	ENSEMBL	SMARCA4	ENST00000344626	ENSEMBL	N/A	18971253	PAZAR	hg19	1	chr7	128789964	128790963
OREG1258329	Homo sapiens	N/A	TRANSCRIPTION FACTOR BINDING SITE	TSPAN33	ENSG00000158457	ENSEMBL	SMARCA4	ENST00000344626	ENSEMBL	N/A	18971253	PAZAR	hg38	1	chr7	129150123	129151122
OREG1258330	Homo sapiens	N/A	TRANSCRIPTION FACTOR BINDING SITE	DEDD	ENSG00000158796	ENSEMBL	SMARCA4	ENST00000344626	ENSEMBL	N/A	18971253	PAZAR	hg18	1	chr1	159366800	159370199
OREG1258330	Homo sapiens	N/A	TRANSCRIPTION FACTOR BINDING SITE	DEDD	ENSG00000158796	ENSEMBL	SMARCA4	ENST00000344626	ENSEMBL	N/A	18971253	PAZAR	hg19	1	chr1	161100176	161103575
OREG1258330	Homo sapiens	N/A	TRANSCRIPTION FACTOR BINDING SITE	DEDD	ENSG00000158796	ENSEMBL	SMARCA4	ENST00000344626	ENSEMBL	N/A	18971253	PAZAR	hg38	1	chr1	161130386	161133785
OREG1258331	Homo sapiens	N/A	TRANSCRIPTION FACTOR BINDING SITE	SETDB2	ENSG00000136169	ENSEMBL	SMARCA4	ENST00000344626	ENSEMBL	N/A	18971253	PAZAR	hg18	1	chr13	48918600	48920799
OREG1258331	Homo sapiens	N/A	TRANSCRIPTION FACTOR BINDING SITE	SETDB2	ENSG00000136169	ENSEMBL	SMARCA4	ENST00000344626	ENSEMBL	N/A	18971253	PAZAR	hg19	1	chr13	50020599	50022798
OREG1258331	Homo sapiens	N/A	TRANSCRIPTION FACTOR BINDING SITE	SETDB2	ENSG00000136169	ENSEMBL	SMARCA4	ENST00000344626	ENSEMBL	N/A	18971253	PAZAR	hg38	1	chr13	49446463	49448662
OREG1258332	Homo sapiens	N/A	TRANSCRIPTION FACTOR BINDING SITE	SETDB2	ENSG00000136169	ENSEMBL	SMARCA4	ENST00000344626	ENSEMBL	N/A	18971253	PAZAR	hg18	1	chr13	48921800	48923599
OREG1258332	Homo sapiens	N/A	TRANSCRIPTION FACTOR BINDING SITE	SETDB2	ENSG00000136169	ENSEMBL	SMARCA4	ENST00000344626	ENSEMBL	N/A	18971253	PAZAR	hg19	1	chr13	50023799	50025598
OREG1258332	Homo sapiens	N/A	TRANSCRIPTION FACTOR BINDING SITE	SETDB2	ENSG00000136169	ENSEMBL	SMARCA4	ENST00000344626	ENSEMBL	N/A	18971253	PAZAR	hg38	1	chr13	49449663	49451462
OREG1258333	Homo sapiens	N/A	TRANSCRIPTION FACTOR BINDING SITE	SETDB2	ENSG00000136169	ENSEMBL	SMARCA4	ENST00000344626	ENSEMBL	N/A	18971253	PAZAR	hg18	1	chr13	48925200	48929199
OREG1258333	Homo sapiens	N/A	TRANSCRIPTION FACTOR BINDING SITE	SETDB2	ENSG00000136169	ENSEMBL	SMARCA4	ENST00000344626	ENSEMBL	N/A	18971253	PAZAR	hg19	1	chr13	50027199	50031198
OREG1258333	Homo sapiens	N/A	TRANSCRIPTION FACTOR BINDING SITE	SETDB2	ENSG00000136169	ENSEMBL	SMARCA4	ENST00000344626	ENSEMBL	N/A	18971253	PAZAR	hg38	1	chr13	49453063	49457062
OREG1258334	Homo sapiens	N/A	TRANSCRIPTION FACTOR BINDING SITE	TBC1D9B	ENSG00000197226	ENSEMBL	SMARCA4	ENST00000344626	ENSEMBL	N/A	18971253	PAZAR	hg18	1	chr5	179263000	179267799
OREG1258334	Homo sapiens	N/A	TRANSCRIPTION FACTOR BINDING SITE	TBC1D9B	ENSG00000197226	ENSEMBL	SMARCA4	ENST00000344626	ENSEMBL	N/A	18971253	PAZAR	hg19	1	chr5	179330394	179335193
OREG1258334	Homo sapiens	N/A	TRANSCRIPTION FACTOR BINDING SITE	TBC1D9B	ENSG00000197226	ENSEMBL	SMARCA4	ENST00000344626	ENSEMBL	N/A	18971253	PAZAR	hg38	1	chr5	179903394	179908193
OREG1258335	Homo sapiens	N/A	TRANSCRIPTION FACTOR BINDING SITE	KDM6B	ENSG00000132510	ENSEMBL	SMARCA4	ENST00000344626	ENSEMBL	N/A	18971253	PAZAR	hg18	1	chr17	7685200	7689199
OREG1258335	Homo sapiens	N/A	TRANSCRIPTION FACTOR BINDING SITE	KDM6B	ENSG00000132510	ENSEMBL	SMARCA4	ENST00000344626	ENSEMBL	N/A	18971253	PAZAR	hg19	1	chr17	7744475	7748474
OREG1258335	Homo sapiens	N/A	TRANSCRIPTION FACTOR BINDING SITE	KDM6B	ENSG00000132510	ENSEMBL	SMARCA4	ENST00000344626	ENSEMBL	N/A	18971253	PAZAR	hg38	1	chr17	7841157	7845156
OREG1258336	Homo sapiens	N/A	TRANSCRIPTION FACTOR BINDING SITE	MANSC1	ENSG00000111261	ENSEMBL	SMARCA4	ENST00000344626	ENSEMBL	N/A	18971253	PAZAR	hg18	1	chr12	12393600	12395999
OREG1258336	Homo sapiens	N/A	TRANSCRIPTION FACTOR BINDING SITE	MANSC1	ENSG00000111261	ENSEMBL	SMARCA4	ENST00000344626	ENSEMBL	N/A	18971253	PAZAR	hg19	1	chr12	12502333	12504732
OREG1258336	Homo sapiens	N/A	TRANSCRIPTION FACTOR BINDING SITE	MANSC1	ENSG00000111261	ENSEMBL	SMARCA4	ENST00000344626	ENSEMBL	N/A	18971253	PAZAR	hg38	1	chr12	12349399	12351798
OREG1258337	Homo sapiens	N/A	TRANSCRIPTION FACTOR BINDING SITE	UTP15	ENSG00000164338	ENSEMBL	SMARCA4	ENST00000344626	ENSEMBL	N/A	18971253	PAZAR	hg18	1	chr5	72922200	72923199
OREG1258337	Homo sapiens	N/A	TRANSCRIPTION FACTOR BINDING SITE	UTP15	ENSG00000164338	ENSEMBL	SMARCA4	ENST00000344626	ENSEMBL	N/A	18971253	PAZAR	hg19	1	chr5	72886444	72887443
OREG1258337	Homo sapiens	N/A	TRANSCRIPTION FACTOR BINDING SITE	UTP15	ENSG00000164338	ENSEMBL	SMARCA4	ENST00000344626	ENSEMBL	N/A	18971253	PAZAR	hg38	1	chr5	73590619	73591618
OREG1258338	Homo sapiens	N/A	TRANSCRIPTION FACTOR BINDING SITE	UTP15	ENSG00000164338	ENSEMBL	SMARCA4	ENST00000344626	ENSEMBL	N/A	18971253	PAZAR	hg18	1	chr5	72957400	72958399
OREG1258338	Homo sapiens	N/A	TRANSCRIPTION FACTOR BINDING SITE	UTP15	ENSG00000164338	ENSEMBL	SMARCA4	ENST00000344626	ENSEMBL	N/A	18971253	PAZAR	hg19	1	chr5	72921644	72922643
OREG1258338	Homo sapiens	N/A	TRANSCRIPTION FACTOR BINDING SITE	UTP15	ENSG00000164338	ENSEMBL	SMARCA4	ENST00000344626	ENSEMBL	N/A	18971253	PAZAR	hg38	1	chr5	73625819	73626818
OREG1258339	Homo sapiens	N/A	TRANSCRIPTION FACTOR BINDING SITE	UTP15	ENSG00000164338	ENSEMBL	SMARCA4	ENST00000344626	ENSEMBL	N/A	18971253	PAZAR	hg18	1	chr5	73002600	73005999
OREG1258339	Homo sapiens	N/A	TRANSCRIPTION FACTOR BINDING SITE	UTP15	ENSG00000164338	ENSEMBL	SMARCA4	ENST00000344626	ENSEMBL	N/A	18971253	PAZAR	hg19	1	chr5	72966844	72970243
OREG1258339	Homo sapiens	N/A	TRANSCRIPTION FACTOR BINDING SITE	UTP15	ENSG00000164338	ENSEMBL	SMARCA4	ENST00000344626	ENSEMBL	N/A	18971253	PAZAR	hg38	1	chr5	73671019	73674418
OREG1258340	Homo sapiens	N/A	TRANSCRIPTION FACTOR BINDING SITE	CCDC91	ENSG00000123106	ENSEMBL	SMARCA4	ENST00000344626	ENSEMBL	N/A	18971253	PAZAR	hg18	1	chr12	28153000	28154999
OREG1258340	Homo sapiens	N/A	TRANSCRIPTION FACTOR BINDING SITE	CCDC91	ENSG00000123106	ENSEMBL	SMARCA4	ENST00000344626	ENSEMBL	N/A	18971253	PAZAR	hg19	1	chr12	28261733	28263732
OREG1258340	Homo sapiens	N/A	TRANSCRIPTION FACTOR BINDING SITE	CCDC91	ENSG00000123106	ENSEMBL	SMARCA4	ENST00000344626	ENSEMBL	N/A	18971253	PAZAR	hg38	1	chr12	28108800	28110799
OREG1258341	Homo sapiens	N/A	TRANSCRIPTION FACTOR BINDING SITE	CCDC91	ENSG00000123106	ENSEMBL	SMARCA4	ENST00000344626	ENSEMBL	N/A	18971253	PAZAR	hg18	1	chr12	28159600	28161999
OREG1258341	Homo sapiens	N/A	TRANSCRIPTION FACTOR BINDING SITE	CCDC91	ENSG00000123106	ENSEMBL	SMARCA4	ENST00000344626	ENSEMBL	N/A	18971253	PAZAR	hg19	1	chr12	28268333	28270732
OREG1258341	Homo sapiens	N/A	TRANSCRIPTION FACTOR BINDING SITE	CCDC91	ENSG00000123106	ENSEMBL	SMARCA4	ENST00000344626	ENSEMBL	N/A	18971253	PAZAR	hg38	1	chr12	28115400	28117799
OREG1258342	Homo sapiens	N/A	TRANSCRIPTION FACTOR BINDING SITE	CCDC91	ENSG00000123106	ENSEMBL	SMARCA4	ENST00000344626	ENSEMBL	N/A	18971253	PAZAR	hg18	1	chr12	28174200	28177999
OREG1258342	Homo sapiens	N/A	TRANSCRIPTION FACTOR BINDING SITE	CCDC91	ENSG00000123106	ENSEMBL	SMARCA4	ENST00000344626	ENSEMBL	N/A	18971253	PAZAR	hg19	1	chr12	28282933	28286732
OREG1258342	Homo sapiens	N/A	TRANSCRIPTION FACTOR BINDING SITE	CCDC91	ENSG00000123106	ENSEMBL	SMARCA4	ENST00000344626	ENSEMBL	N/A	18971253	PAZAR	hg38	1	chr12	28130000	28133799
OREG1258343	Homo sapiens	N/A	TRANSCRIPTION FACTOR BINDING SITE	CCDC91	ENSG00000123106	ENSEMBL	SMARCA4	ENST00000344626	ENSEMBL	N/A	18971253	PAZAR	hg18	1	chr12	28216200	28217799
OREG1258343	Homo sapiens	N/A	TRANSCRIPTION FACTOR BINDING SITE	CCDC91	ENSG00000123106	ENSEMBL	SMARCA4	ENST00000344626	ENSEMBL	N/A	18971253	PAZAR	hg19	1	chr12	28324933	28326532
OREG1258343	Homo sapiens	N/A	TRANSCRIPTION FACTOR BINDING SITE	CCDC91	ENSG00000123106	ENSEMBL	SMARCA4	ENST00000344626	ENSEMBL	N/A	18971253	PAZAR	hg38	1	chr12	28172000	28173599
OREG1258344	Homo sapiens	N/A	TRANSCRIPTION FACTOR BINDING SITE	CCDC91	ENSG00000123106	ENSEMBL	SMARCA4	ENST00000344626	ENSEMBL	N/A	18971253	PAZAR	hg18	1	chr12	28233000	28238399
OREG1258344	Homo sapiens	N/A	TRANSCRIPTION FACTOR BINDING SITE	CCDC91	ENSG00000123106	ENSEMBL	SMARCA4	ENST00000344626	ENSEMBL	N/A	18971253	PAZAR	hg19	1	chr12	28341733	28347132
OREG1258344	Homo sapiens	N/A	TRANSCRIPTION FACTOR BINDING SITE	CCDC91	ENSG00000123106	ENSEMBL	SMARCA4	ENST00000344626	ENSEMBL	N/A	18971253	PAZAR	hg38	1	chr12	28188800	28194199
OREG1258345	Homo sapiens	N/A	TRANSCRIPTION FACTOR BINDING SITE	CCDC91	ENSG00000123106	ENSEMBL	SMARCA4	ENST00000344626	ENSEMBL	N/A	18971253	PAZAR	hg18	1	chr12	28239800	28242999
OREG1258345	Homo sapiens	N/A	TRANSCRIPTION FACTOR BINDING SITE	CCDC91	ENSG00000123106	ENSEMBL	SMARCA4	ENST00000344626	ENSEMBL	N/A	18971253	PAZAR	hg19	1	chr12	28348533	28351732
OREG1258345	Homo sapiens	N/A	TRANSCRIPTION FACTOR BINDING SITE	CCDC91	ENSG00000123106	ENSEMBL	SMARCA4	ENST00000344626	ENSEMBL	N/A	18971253	PAZAR	hg38	1	chr12	28195600	28198799
OREG1258346	Homo sapiens	N/A	TRANSCRIPTION FACTOR BINDING SITE	CCDC91	ENSG00000123106	ENSEMBL	SMARCA4	ENST00000344626	ENSEMBL	N/A	18971253	PAZAR	hg18	1	chr12	28259400	28263599
OREG1258346	Homo sapiens	N/A	TRANSCRIPTION FACTOR BINDING SITE	CCDC91	ENSG00000123106	ENSEMBL	SMARCA4	ENST00000344626	ENSEMBL	N/A	18971253	PAZAR	hg19	1	chr12	28368133	28372332
OREG1258346	Homo sapiens	N/A	TRANSCRIPTION FACTOR BINDING SITE	CCDC91	ENSG00000123106	ENSEMBL	SMARCA4	ENST00000344626	ENSEMBL	N/A	18971253	PAZAR	hg38	1	chr12	28215200	28219399
OREG1258347	Homo sapiens	N/A	TRANSCRIPTION FACTOR BINDING SITE	CCDC91	ENSG00000123106	ENSEMBL	SMARCA4	ENST00000344626	ENSEMBL	N/A	18971253	PAZAR	hg18	1	chr12	28271800	28275199
OREG1258347	Homo sapiens	N/A	TRANSCRIPTION FACTOR BINDING SITE	CCDC91	ENSG00000123106	ENSEMBL	SMARCA4	ENST00000344626	ENSEMBL	N/A	18971253	PAZAR	hg19	1	chr12	28380533	28383932
OREG1258347	Homo sapiens	N/A	TRANSCRIPTION FACTOR BINDING SITE	CCDC91	ENSG00000123106	ENSEMBL	SMARCA4	ENST00000344626	ENSEMBL	N/A	18971253	PAZAR	hg38	1	chr12	28227600	28230999
OREG1258348	Homo sapiens	N/A	TRANSCRIPTION FACTOR BINDING SITE	CCDC91	ENSG00000123106	ENSEMBL	SMARCA4	ENST00000344626	ENSEMBL	N/A	18971253	PAZAR	hg18	1	chr12	28277200	28280199
OREG1258348	Homo sapiens	N/A	TRANSCRIPTION FACTOR BINDING SITE	CCDC91	ENSG00000123106	ENSEMBL	SMARCA4	ENST00000344626	ENSEMBL	N/A	18971253	PAZAR	hg19	1	chr12	28385933	28388932
OREG1258348	Homo sapiens	N/A	TRANSCRIPTION FACTOR BINDING SITE	CCDC91	ENSG00000123106	ENSEMBL	SMARCA4	ENST00000344626	ENSEMBL	N/A	18971253	PAZAR	hg38	1	chr12	28233000	28235999
OREG1258349	Homo sapiens	N/A	TRANSCRIPTION FACTOR BINDING SITE	CCDC91	ENSG00000123106	ENSEMBL	SMARCA4	ENST00000344626	ENSEMBL	N/A	18971253	PAZAR	hg18	1	chr12	28283600	28291399
OREG1258349	Homo sapiens	N/A	TRANSCRIPTION FACTOR BINDING SITE	CCDC91	ENSG00000123106	ENSEMBL	SMARCA4	ENST00000344626	ENSEMBL	N/A	18971253	PAZAR	hg19	1	chr12	28392333	28400132
OREG1258349	Homo sapiens	N/A	TRANSCRIPTION FACTOR BINDING SITE	CCDC91	ENSG00000123106	ENSEMBL	SMARCA4	ENST00000344626	ENSEMBL	N/A	18971253	PAZAR	hg38	1	chr12	28239400	28247199
OREG1258350	Homo sapiens	N/A	TRANSCRIPTION FACTOR BINDING SITE	CCDC91	ENSG00000123106	ENSEMBL	SMARCA4	ENST00000344626	ENSEMBL	N/A	18971253	PAZAR	hg18	1	chr12	28303000	28304199
OREG1258350	Homo sapiens	N/A	TRANSCRIPTION FACTOR BINDING SITE	CCDC91	ENSG00000123106	ENSEMBL	SMARCA4	ENST00000344626	ENSEMBL	N/A	18971253	PAZAR	hg19	1	chr12	28411733	28412932
OREG1258350	Homo sapiens	N/A	TRANSCRIPTION FACTOR BINDING SITE	CCDC91	ENSG00000123106	ENSEMBL	SMARCA4	ENST00000344626	ENSEMBL	N/A	18971253	PAZAR	hg38	1	chr12	28258800	28259999
OREG1258351	Homo sapiens	N/A	TRANSCRIPTION FACTOR BINDING SITE	CCDC91	ENSG00000123106	ENSEMBL	SMARCA4	ENST00000344626	ENSEMBL	N/A	18971253	PAZAR	hg18	1	chr12	28322400	28325399
OREG1258351	Homo sapiens	N/A	TRANSCRIPTION FACTOR BINDING SITE	CCDC91	ENSG00000123106	ENSEMBL	SMARCA4	ENST00000344626	ENSEMBL	N/A	18971253	PAZAR	hg19	1	chr12	28431133	28434132
OREG1258351	Homo sapiens	N/A	TRANSCRIPTION FACTOR BINDING SITE	CCDC91	ENSG00000123106	ENSEMBL	SMARCA4	ENST00000344626	ENSEMBL	N/A	18971253	PAZAR	hg38	1	chr12	28278200	28281199
OREG1258352	Homo sapiens	N/A	TRANSCRIPTION FACTOR BINDING SITE	CCDC91	ENSG00000123106	ENSEMBL	SMARCA4	ENST00000344626	ENSEMBL	N/A	18971253	PAZAR	hg18	1	chr12	28343400	28347599
OREG1258352	Homo sapiens	N/A	TRANSCRIPTION FACTOR BINDING SITE	CCDC91	ENSG00000123106	ENSEMBL	SMARCA4	ENST00000344626	ENSEMBL	N/A	18971253	PAZAR	hg19	1	chr12	28452133	28456332
OREG1258352	Homo sapiens	N/A	TRANSCRIPTION FACTOR BINDING SITE	CCDC91	ENSG00000123106	ENSEMBL	SMARCA4	ENST00000344626	ENSEMBL	N/A	18971253	PAZAR	hg38	1	chr12	28299200	28303399
OREG1258353	Homo sapiens	N/A	TRANSCRIPTION FACTOR BINDING SITE	CCDC91	ENSG00000123106	ENSEMBL	SMARCA4	ENST00000344626	ENSEMBL	N/A	18971253	PAZAR	hg18	1	chr12	28350000	28351799
OREG1258353	Homo sapiens	N/A	TRANSCRIPTION FACTOR BINDING SITE	CCDC91	ENSG00000123106	ENSEMBL	SMARCA4	ENST00000344626	ENSEMBL	N/A	18971253	PAZAR	hg19	1	chr12	28458733	28460532
OREG1258353	Homo sapiens	N/A	TRANSCRIPTION FACTOR BINDING SITE	CCDC91	ENSG00000123106	ENSEMBL	SMARCA4	ENST00000344626	ENSEMBL	N/A	18971253	PAZAR	hg38	1	chr12	28305800	28307599
OREG1258354	Homo sapiens	N/A	TRANSCRIPTION FACTOR BINDING SITE	CCDC91	ENSG00000123106	ENSEMBL	SMARCA4	ENST00000344626	ENSEMBL	N/A	18971253	PAZAR	hg18	1	chr12	28352400	28354599
OREG1258354	Homo sapiens	N/A	TRANSCRIPTION FACTOR BINDING SITE	CCDC91	ENSG00000123106	ENSEMBL	SMARCA4	ENST00000344626	ENSEMBL	N/A	18971253	PAZAR	hg19	1	chr12	28461133	28463332
OREG1258354	Homo sapiens	N/A	TRANSCRIPTION FACTOR BINDING SITE	CCDC91	ENSG00000123106	ENSEMBL	SMARCA4	ENST00000344626	ENSEMBL	N/A	18971253	PAZAR	hg38	1	chr12	28308200	28310399
OREG1258355	Homo sapiens	N/A	TRANSCRIPTION FACTOR BINDING SITE	CCDC91	ENSG00000123106	ENSEMBL	SMARCA4	ENST00000344626	ENSEMBL	N/A	18971253	PAZAR	hg18	1	chr12	28357600	28359199
OREG1258355	Homo sapiens	N/A	TRANSCRIPTION FACTOR BINDING SITE	CCDC91	ENSG00000123106	ENSEMBL	SMARCA4	ENST00000344626	ENSEMBL	N/A	18971253	PAZAR	hg19	1	chr12	28466333	28467932
OREG1258355	Homo sapiens	N/A	TRANSCRIPTION FACTOR BINDING SITE	CCDC91	ENSG00000123106	ENSEMBL	SMARCA4	ENST00000344626	ENSEMBL	N/A	18971253	PAZAR	hg38	1	chr12	28313400	28314999
OREG1258356	Homo sapiens	N/A	TRANSCRIPTION FACTOR BINDING SITE	CCDC91	ENSG00000123106	ENSEMBL	SMARCA4	ENST00000344626	ENSEMBL	N/A	18971253	PAZAR	hg18	1	chr12	28544600	28545399
OREG1258356	Homo sapiens	N/A	TRANSCRIPTION FACTOR BINDING SITE	CCDC91	ENSG00000123106	ENSEMBL	SMARCA4	ENST00000344626	ENSEMBL	N/A	18971253	PAZAR	hg19	1	chr12	28653333	28654132
OREG1258356	Homo sapiens	N/A	TRANSCRIPTION FACTOR BINDING SITE	CCDC91	ENSG00000123106	ENSEMBL	SMARCA4	ENST00000344626	ENSEMBL	N/A	18971253	PAZAR	hg38	1	chr12	28500400	28501199
OREG1258357	Homo sapiens	N/A	TRANSCRIPTION FACTOR BINDING SITE	CCDC91	ENSG00000123106	ENSEMBL	SMARCA4	ENST00000344626	ENSEMBL	N/A	18971253	PAZAR	hg18	1	chr12	28584800	28586999
OREG1258357	Homo sapiens	N/A	TRANSCRIPTION FACTOR BINDING SITE	CCDC91	ENSG00000123106	ENSEMBL	SMARCA4	ENST00000344626	ENSEMBL	N/A	18971253	PAZAR	hg19	1	chr12	28693533	28695732
OREG1258357	Homo sapiens	N/A	TRANSCRIPTION FACTOR BINDING SITE	CCDC91	ENSG00000123106	ENSEMBL	SMARCA4	ENST00000344626	ENSEMBL	N/A	18971253	PAZAR	hg38	1	chr12	28540600	28542799
OREG1258358	Homo sapiens	N/A	TRANSCRIPTION FACTOR BINDING SITE	CCDC91	ENSG00000123106	ENSEMBL	SMARCA4	ENST00000344626	ENSEMBL	N/A	18971253	PAZAR	hg18	1	chr12	28627400	28629599
OREG1258358	Homo sapiens	N/A	TRANSCRIPTION FACTOR BINDING SITE	CCDC91	ENSG00000123106	ENSEMBL	SMARCA4	ENST00000344626	ENSEMBL	N/A	18971253	PAZAR	hg19	1	chr12	28736133	28738332
OREG1258358	Homo sapiens	N/A	TRANSCRIPTION FACTOR BINDING SITE	CCDC91	ENSG00000123106	ENSEMBL	SMARCA4	ENST00000344626	ENSEMBL	N/A	18971253	PAZAR	hg38	1	chr12	28583200	28585399
OREG1258359	Homo sapiens	N/A	TRANSCRIPTION FACTOR BINDING SITE	LTBP4	ENSG00000090006	ENSEMBL	SMARCA4	ENST00000344626	ENSEMBL	N/A	18971253	PAZAR	hg18	1	chr19	45798200	45804399
OREG1258359	Homo sapiens	N/A	TRANSCRIPTION FACTOR BINDING SITE	LTBP4	ENSG00000090006	ENSEMBL	SMARCA4	ENST00000344626	ENSEMBL	N/A	18971253	PAZAR	hg19	1	chr19	41106360	41112559
OREG1258359	Homo sapiens	N/A	TRANSCRIPTION FACTOR BINDING SITE	LTBP4	ENSG00000090006	ENSEMBL	SMARCA4	ENST00000344626	ENSEMBL	N/A	18971253	PAZAR	hg38	1	chr19	40600454	40606653
OREG1258360	Homo sapiens	N/A	TRANSCRIPTION FACTOR BINDING SITE	LTBP4	ENSG00000090006	ENSEMBL	SMARCA4	ENST00000344626	ENSEMBL	N/A	18971253	PAZAR	hg18	1	chr19	45830400	45833199
OREG1258360	Homo sapiens	N/A	TRANSCRIPTION FACTOR BINDING SITE	LTBP4	ENSG00000090006	ENSEMBL	SMARCA4	ENST00000344626	ENSEMBL	N/A	18971253	PAZAR	hg19	1	chr19	41138560	41141359
OREG1258360	Homo sapiens	N/A	TRANSCRIPTION FACTOR BINDING SITE	LTBP4	ENSG00000090006	ENSEMBL	SMARCA4	ENST00000344626	ENSEMBL	N/A	18971253	PAZAR	hg38	1	chr19	40632655	40635454
OREG1258361	Homo sapiens	N/A	TRANSCRIPTION FACTOR BINDING SITE	ADHFE1	ENSG00000147576	ENSEMBL	SMARCA4	ENST00000344626	ENSEMBL	N/A	18971253	PAZAR	hg18	1	chr8	67501600	67507999
OREG1258361	Homo sapiens	N/A	TRANSCRIPTION FACTOR BINDING SITE	ADHFE1	ENSG00000147576	ENSEMBL	SMARCA4	ENST00000344626	ENSEMBL	N/A	18971253	PAZAR	hg19	1	chr8	67339046	67345445
OREG1258361	Homo sapiens	N/A	TRANSCRIPTION FACTOR BINDING SITE	ADHFE1	ENSG00000147576	ENSEMBL	SMARCA4	ENST00000344626	ENSEMBL	N/A	18971253	PAZAR	hg38	1	chr8	66426811	66433210
OREG1258362	Homo sapiens	N/A	TRANSCRIPTION FACTOR BINDING SITE	ADHFE1	ENSG00000147576	ENSEMBL	SMARCA4	ENST00000344626	ENSEMBL	N/A	18971253	PAZAR	hg18	1	chr8	67513600	67514199
OREG1258362	Homo sapiens	N/A	TRANSCRIPTION FACTOR BINDING SITE	ADHFE1	ENSG00000147576	ENSEMBL	SMARCA4	ENST00000344626	ENSEMBL	N/A	18971253	PAZAR	hg19	1	chr8	67351046	67351645
OREG1258362	Homo sapiens	N/A	TRANSCRIPTION FACTOR BINDING SITE	ADHFE1	ENSG00000147576	ENSEMBL	SMARCA4	ENST00000344626	ENSEMBL	N/A	18971253	PAZAR	hg38	1	chr8	66438811	66439410
OREG1258363	Homo sapiens	N/A	TRANSCRIPTION FACTOR BINDING SITE	TMEM209	ENSG00000146842	ENSEMBL	SMARCA4	ENST00000344626	ENSEMBL	N/A	18971253	PAZAR	hg18	1	chr7	129579000	129580199
OREG1258363	Homo sapiens	N/A	TRANSCRIPTION FACTOR BINDING SITE	TMEM209	ENSG00000146842	ENSEMBL	SMARCA4	ENST00000344626	ENSEMBL	N/A	18971253	PAZAR	hg19	1	chr7	129791764	129792963
OREG1258363	Homo sapiens	N/A	TRANSCRIPTION FACTOR BINDING SITE	TMEM209	ENSG00000146842	ENSEMBL	SMARCA4	ENST00000344626	ENSEMBL	N/A	18971253	PAZAR	hg38	1	chr7	130151924	130153123
OREG1258364	Homo sapiens	N/A	TRANSCRIPTION FACTOR BINDING SITE	TMEM209	ENSG00000146842	ENSEMBL	SMARCA4	ENST00000344626	ENSEMBL	N/A	18971253	PAZAR	hg18	1	chr7	129630400	129633399
OREG1258364	Homo sapiens	N/A	TRANSCRIPTION FACTOR BINDING SITE	TMEM209	ENSG00000146842	ENSEMBL	SMARCA4	ENST00000344626	ENSEMBL	N/A	18971253	PAZAR	hg19	1	chr7	129843164	129846163
OREG1258364	Homo sapiens	N/A	TRANSCRIPTION FACTOR BINDING SITE	TMEM209	ENSG00000146842	ENSEMBL	SMARCA4	ENST00000344626	ENSEMBL	N/A	18971253	PAZAR	hg38	1	chr7	130203324	130206323
OREG1258365	Homo sapiens	N/A	TRANSCRIPTION FACTOR BINDING SITE	PINX1	ENSG00000254093	ENSEMBL	SMARCA4	ENST00000344626	ENSEMBL	N/A	18971253	PAZAR	hg18	1	chr8	10671800	10673999
OREG1258365	Homo sapiens	N/A	TRANSCRIPTION FACTOR BINDING SITE	PINX1	ENSG00000254093	ENSEMBL	SMARCA4	ENST00000344626	ENSEMBL	N/A	18971253	PAZAR	hg19	1	chr8	10634390	10636589
OREG1258365	Homo sapiens	N/A	TRANSCRIPTION FACTOR BINDING SITE	PINX1	ENSG00000254093	ENSEMBL	SMARCA4	ENST00000344626	ENSEMBL	N/A	18971253	PAZAR	hg38	1	chr8	10776880	10779079
OREG1258366	Homo sapiens	N/A	TRANSCRIPTION FACTOR BINDING SITE	PINX1	ENSG00000254093	ENSEMBL	SMARCA4	ENST00000344626	ENSEMBL	N/A	18971253	PAZAR	hg18	1	chr8	10690600	10691999
OREG1258366	Homo sapiens	N/A	TRANSCRIPTION FACTOR BINDING SITE	PINX1	ENSG00000254093	ENSEMBL	SMARCA4	ENST00000344626	ENSEMBL	N/A	18971253	PAZAR	hg19	1	chr8	10653190	10654589
OREG1258366	Homo sapiens	N/A	TRANSCRIPTION FACTOR BINDING SITE	PINX1	ENSG00000254093	ENSEMBL	SMARCA4	ENST00000344626	ENSEMBL	N/A	18971253	PAZAR	hg38	1	chr8	10795680	10797079
OREG1258367	Homo sapiens	N/A	TRANSCRIPTION FACTOR BINDING SITE	CYMP	ENSG00000240194	ENSEMBL	SMARCA4	ENST00000344626	ENSEMBL	N/A	18971253	PAZAR	hg18	1	chr1	110821000	110821799
OREG1258367	Homo sapiens	N/A	TRANSCRIPTION FACTOR BINDING SITE	CYMP	ENSG00000240194	ENSEMBL	SMARCA4	ENST00000344626	ENSEMBL	N/A	18971253	PAZAR	hg19	1	chr1	111019477	111020276
OREG1258367	Homo sapiens	N/A	TRANSCRIPTION FACTOR BINDING SITE	CYMP	ENSG00000240194	ENSEMBL	SMARCA4	ENST00000344626	ENSEMBL	N/A	18971253	PAZAR	hg38	1	chr1	110476855	110477654
OREG1258368	Homo sapiens	N/A	TRANSCRIPTION FACTOR BINDING SITE	CYMP	ENSG00000240194	ENSEMBL	SMARCA4	ENST00000344626	ENSEMBL	N/A	18971253	PAZAR	hg18	1	chr1	110831000	110832199
OREG1258368	Homo sapiens	N/A	TRANSCRIPTION FACTOR BINDING SITE	CYMP	ENSG00000240194	ENSEMBL	SMARCA4	ENST00000344626	ENSEMBL	N/A	18971253	PAZAR	hg19	1	chr1	111029477	111030676
OREG1258368	Homo sapiens	N/A	TRANSCRIPTION FACTOR BINDING SITE	CYMP	ENSG00000240194	ENSEMBL	SMARCA4	ENST00000344626	ENSEMBL	N/A	18971253	PAZAR	hg38	1	chr1	110486855	110488054
OREG1258369	Homo sapiens	N/A	TRANSCRIPTION FACTOR BINDING SITE	FRMD4B	ENSG00000114541	ENSEMBL	SMARCA4	ENST00000344626	ENSEMBL	N/A	18971253	PAZAR	hg18	1	chr3	69344200	69345999
OREG1258369	Homo sapiens	N/A	TRANSCRIPTION FACTOR BINDING SITE	FRMD4B	ENSG00000114541	ENSEMBL	SMARCA4	ENST00000344626	ENSEMBL	N/A	18971253	PAZAR	hg19	1	chr3	69261510	69263309
OREG1258369	Homo sapiens	N/A	TRANSCRIPTION FACTOR BINDING SITE	FRMD4B	ENSG00000114541	ENSEMBL	SMARCA4	ENST00000344626	ENSEMBL	N/A	18971253	PAZAR	hg38	1	chr3	69212359	69214158
OREG1258370	Homo sapiens	N/A	TRANSCRIPTION FACTOR BINDING SITE	FRMD4B	ENSG00000114541	ENSEMBL	SMARCA4	ENST00000344626	ENSEMBL	N/A	18971253	PAZAR	hg18	1	chr3	69458400	69460399
OREG1258370	Homo sapiens	N/A	TRANSCRIPTION FACTOR BINDING SITE	FRMD4B	ENSG00000114541	ENSEMBL	SMARCA4	ENST00000344626	ENSEMBL	N/A	18971253	PAZAR	hg19	1	chr3	69375710	69377709
OREG1258370	Homo sapiens	N/A	TRANSCRIPTION FACTOR BINDING SITE	FRMD4B	ENSG00000114541	ENSEMBL	SMARCA4	ENST00000344626	ENSEMBL	N/A	18971253	PAZAR	hg38	1	chr3	69326559	69328558
OREG1258371	Homo sapiens	N/A	TRANSCRIPTION FACTOR BINDING SITE	FRMD4B	ENSG00000114541	ENSEMBL	SMARCA4	ENST00000344626	ENSEMBL	N/A	18971253	PAZAR	hg18	1	chr3	69483600	69487199
OREG1258371	Homo sapiens	N/A	TRANSCRIPTION FACTOR BINDING SITE	FRMD4B	ENSG00000114541	ENSEMBL	SMARCA4	ENST00000344626	ENSEMBL	N/A	18971253	PAZAR	hg19	1	chr3	69400910	69404509
OREG1258371	Homo sapiens	N/A	TRANSCRIPTION FACTOR BINDING SITE	FRMD4B	ENSG00000114541	ENSEMBL	SMARCA4	ENST00000344626	ENSEMBL	N/A	18971253	PAZAR	hg38	1	chr3	69351759	69355358
OREG1258372	Homo sapiens	N/A	TRANSCRIPTION FACTOR BINDING SITE	FRMD4B	ENSG00000114541	ENSEMBL	SMARCA4	ENST00000344626	ENSEMBL	N/A	18971253	PAZAR	hg18	1	chr3	69501000	69503199
OREG1258372	Homo sapiens	N/A	TRANSCRIPTION FACTOR BINDING SITE	FRMD4B	ENSG00000114541	ENSEMBL	SMARCA4	ENST00000344626	ENSEMBL	N/A	18971253	PAZAR	hg19	1	chr3	69418310	69420509
OREG1258372	Homo sapiens	N/A	TRANSCRIPTION FACTOR BINDING SITE	FRMD4B	ENSG00000114541	ENSEMBL	SMARCA4	ENST00000344626	ENSEMBL	N/A	18971253	PAZAR	hg38	1	chr3	69369159	69371358
OREG1258373	Homo sapiens	N/A	TRANSCRIPTION FACTOR BINDING SITE	FRMD4B	ENSG00000114541	ENSEMBL	SMARCA4	ENST00000344626	ENSEMBL	N/A	18971253	PAZAR	hg18	1	chr3	69565400	69566199
OREG1258373	Homo sapiens	N/A	TRANSCRIPTION FACTOR BINDING SITE	FRMD4B	ENSG00000114541	ENSEMBL	SMARCA4	ENST00000344626	ENSEMBL	N/A	18971253	PAZAR	hg19	1	chr3	69482710	69483509
OREG1258373	Homo sapiens	N/A	TRANSCRIPTION FACTOR BINDING SITE	FRMD4B	ENSG00000114541	ENSEMBL	SMARCA4	ENST00000344626	ENSEMBL	N/A	18971253	PAZAR	hg38	1	chr3	69433559	69434358
OREG1258374	Homo sapiens	N/A	TRANSCRIPTION FACTOR BINDING SITE	CCDC152	ENSG00000198865	ENSEMBL	SMARCA4	ENST00000344626	ENSEMBL	N/A	18971253	PAZAR	hg18	1	chr5	42803200	42804599
OREG1258374	Homo sapiens	N/A	TRANSCRIPTION FACTOR BINDING SITE	CCDC152	ENSG00000198865	ENSEMBL	SMARCA4	ENST00000344626	ENSEMBL	N/A	18971253	PAZAR	hg19	1	chr5	42767443	42768842
OREG1258374	Homo sapiens	N/A	TRANSCRIPTION FACTOR BINDING SITE	CCDC152	ENSG00000198865	ENSEMBL	SMARCA4	ENST00000344626	ENSEMBL	N/A	18971253	PAZAR	hg38	1	chr5	42767341	42768740
OREG1258375	Homo sapiens	N/A	TRANSCRIPTION FACTOR BINDING SITE	RN7SKP43	ENSG00000251982	ENSEMBL	SMARCA4	ENST00000344626	ENSEMBL	N/A	18971253	PAZAR	hg18	1	chr2	217662600	217663599
OREG1258375	Homo sapiens	N/A	TRANSCRIPTION FACTOR BINDING SITE	RN7SKP43	ENSG00000251982	ENSEMBL	SMARCA4	ENST00000344626	ENSEMBL	N/A	18971253	PAZAR	hg19	1	chr2	217954355	217955354
OREG1258375	Homo sapiens	N/A	TRANSCRIPTION FACTOR BINDING SITE	RN7SKP43	ENSG00000251982	ENSEMBL	SMARCA4	ENST00000344626	ENSEMBL	N/A	18971253	PAZAR	hg38	1	chr2	217089632	217090631
OREG1258376	Homo sapiens	N/A	TRANSCRIPTION FACTOR BINDING SITE	RN7SKP43	ENSG00000251982	ENSEMBL	SMARCA4	ENST00000344626	ENSEMBL	N/A	18971253	PAZAR	hg18	1	chr2	217665600	217666199
OREG1258376	Homo sapiens	N/A	TRANSCRIPTION FACTOR BINDING SITE	RN7SKP43	ENSG00000251982	ENSEMBL	SMARCA4	ENST00000344626	ENSEMBL	N/A	18971253	PAZAR	hg19	1	chr2	217957355	217957954
OREG1258376	Homo sapiens	N/A	TRANSCRIPTION FACTOR BINDING SITE	RN7SKP43	ENSG00000251982	ENSEMBL	SMARCA4	ENST00000344626	ENSEMBL	N/A	18971253	PAZAR	hg38	1	chr2	217092632	217093231
OREG1258377	Homo sapiens	N/A	TRANSCRIPTION FACTOR BINDING SITE	RN7SKP43	ENSG00000251982	ENSEMBL	SMARCA4	ENST00000344626	ENSEMBL	N/A	18971253	PAZAR	hg18	1	chr2	217678600	217681999
OREG1258377	Homo sapiens	N/A	TRANSCRIPTION FACTOR BINDING SITE	RN7SKP43	ENSG00000251982	ENSEMBL	SMARCA4	ENST00000344626	ENSEMBL	N/A	18971253	PAZAR	hg19	1	chr2	217970355	217973754
OREG1258377	Homo sapiens	N/A	TRANSCRIPTION FACTOR BINDING SITE	RN7SKP43	ENSG00000251982	ENSEMBL	SMARCA4	ENST00000344626	ENSEMBL	N/A	18971253	PAZAR	hg38	1	chr2	217105632	217109031
OREG1258378	Homo sapiens	N/A	TRANSCRIPTION FACTOR BINDING SITE	RN7SKP43	ENSG00000251982	ENSEMBL	SMARCA4	ENST00000344626	ENSEMBL	N/A	18971253	PAZAR	hg18	1	chr2	217719200	217722599
OREG1258378	Homo sapiens	N/A	TRANSCRIPTION FACTOR BINDING SITE	RN7SKP43	ENSG00000251982	ENSEMBL	SMARCA4	ENST00000344626	ENSEMBL	N/A	18971253	PAZAR	hg19	1	chr2	218010955	218014354
OREG1258378	Homo sapiens	N/A	TRANSCRIPTION FACTOR BINDING SITE	RN7SKP43	ENSG00000251982	ENSEMBL	SMARCA4	ENST00000344626	ENSEMBL	N/A	18971253	PAZAR	hg38	1	chr2	217146232	217149631
OREG1258379	Homo sapiens	N/A	TRANSCRIPTION FACTOR BINDING SITE	RN7SKP43	ENSG00000251982	ENSEMBL	SMARCA4	ENST00000344626	ENSEMBL	N/A	18971253	PAZAR	hg18	1	chr2	217725600	217730399
OREG1258379	Homo sapiens	N/A	TRANSCRIPTION FACTOR BINDING SITE	RN7SKP43	ENSG00000251982	ENSEMBL	SMARCA4	ENST00000344626	ENSEMBL	N/A	18971253	PAZAR	hg19	1	chr2	218017355	218022154
OREG1258379	Homo sapiens	N/A	TRANSCRIPTION FACTOR BINDING SITE	RN7SKP43	ENSG00000251982	ENSEMBL	SMARCA4	ENST00000344626	ENSEMBL	N/A	18971253	PAZAR	hg38	1	chr2	217152632	217157431
OREG1258380	Homo sapiens	N/A	TRANSCRIPTION FACTOR BINDING SITE	RN7SKP43	ENSG00000251982	ENSEMBL	SMARCA4	ENST00000344626	ENSEMBL	N/A	18971253	PAZAR	hg18	1	chr2	217731600	217732999
OREG1258380	Homo sapiens	N/A	TRANSCRIPTION FACTOR BINDING SITE	RN7SKP43	ENSG00000251982	ENSEMBL	SMARCA4	ENST00000344626	ENSEMBL	N/A	18971253	PAZAR	hg19	1	chr2	218023355	218024754
OREG1258380	Homo sapiens	N/A	TRANSCRIPTION FACTOR BINDING SITE	RN7SKP43	ENSG00000251982	ENSEMBL	SMARCA4	ENST00000344626	ENSEMBL	N/A	18971253	PAZAR	hg38	1	chr2	217158632	217160031
OREG1258381	Homo sapiens	N/A	TRANSCRIPTION FACTOR BINDING SITE	RN7SKP43	ENSG00000251982	ENSEMBL	SMARCA4	ENST00000344626	ENSEMBL	N/A	18971253	PAZAR	hg18	1	chr2	217734000	217737199
OREG1258381	Homo sapiens	N/A	TRANSCRIPTION FACTOR BINDING SITE	RN7SKP43	ENSG00000251982	ENSEMBL	SMARCA4	ENST00000344626	ENSEMBL	N/A	18971253	PAZAR	hg19	1	chr2	218025755	218028954
OREG1258381	Homo sapiens	N/A	TRANSCRIPTION FACTOR BINDING SITE	RN7SKP43	ENSG00000251982	ENSEMBL	SMARCA4	ENST00000344626	ENSEMBL	N/A	18971253	PAZAR	hg38	1	chr2	217161032	217164231
OREG1258382	Homo sapiens	N/A	TRANSCRIPTION FACTOR BINDING SITE	RN7SKP43	ENSG00000251982	ENSEMBL	SMARCA4	ENST00000344626	ENSEMBL	N/A	18971253	PAZAR	hg18	1	chr2	217790800	217793799
OREG1258382	Homo sapiens	N/A	TRANSCRIPTION FACTOR BINDING SITE	RN7SKP43	ENSG00000251982	ENSEMBL	SMARCA4	ENST00000344626	ENSEMBL	N/A	18971253	PAZAR	hg19	1	chr2	218082555	218085554
OREG1258382	Homo sapiens	N/A	TRANSCRIPTION FACTOR BINDING SITE	RN7SKP43	ENSG00000251982	ENSEMBL	SMARCA4	ENST00000344626	ENSEMBL	N/A	18971253	PAZAR	hg38	1	chr2	217217832	217220831
OREG1258383	Homo sapiens	N/A	TRANSCRIPTION FACTOR BINDING SITE	RN7SKP43	ENSG00000251982	ENSEMBL	SMARCA4	ENST00000344626	ENSEMBL	N/A	18971253	PAZAR	hg18	1	chr2	217795600	217797399
OREG1258383	Homo sapiens	N/A	TRANSCRIPTION FACTOR BINDING SITE	RN7SKP43	ENSG00000251982	ENSEMBL	SMARCA4	ENST00000344626	ENSEMBL	N/A	18971253	PAZAR	hg19	1	chr2	218087355	218089154
OREG1258383	Homo sapiens	N/A	TRANSCRIPTION FACTOR BINDING SITE	RN7SKP43	ENSG00000251982	ENSEMBL	SMARCA4	ENST00000344626	ENSEMBL	N/A	18971253	PAZAR	hg38	1	chr2	217222632	217224431
OREG1258384	Homo sapiens	N/A	TRANSCRIPTION FACTOR BINDING SITE	OR5A2	ENSG00000172324	ENSEMBL	SMARCA4	ENST00000344626	ENSEMBL	N/A	18971253	PAZAR	hg18	1	chr11	58953200	58955999
OREG1258384	Homo sapiens	N/A	TRANSCRIPTION FACTOR BINDING SITE	OR5A2	ENSG00000172324	ENSEMBL	SMARCA4	ENST00000344626	ENSEMBL	N/A	18971253	PAZAR	hg19	1	chr11	59196624	59199423
OREG1258384	Homo sapiens	N/A	TRANSCRIPTION FACTOR BINDING SITE	OR5A2	ENSG00000172324	ENSEMBL	SMARCA4	ENST00000344626	ENSEMBL	N/A	18971253	PAZAR	hg38	1	chr11	59429151	59431950
OREG1258385	Homo sapiens	N/A	TRANSCRIPTION FACTOR BINDING SITE	PDGFRA	ENSG00000134853	ENSEMBL	SMARCA4	ENST00000344626	ENSEMBL	N/A	18971253	PAZAR	hg18	1	chr4	54842000	54842799
OREG1258385	Homo sapiens	N/A	TRANSCRIPTION FACTOR BINDING SITE	PDGFRA	ENSG00000134853	ENSEMBL	SMARCA4	ENST00000344626	ENSEMBL	N/A	18971253	PAZAR	hg19	1	chr4	55147243	55148042
OREG1258385	Homo sapiens	N/A	TRANSCRIPTION FACTOR BINDING SITE	PDGFRA	ENSG00000134853	ENSEMBL	SMARCA4	ENST00000344626	ENSEMBL	N/A	18971253	PAZAR	hg38	1	chr4	54281076	54281875
OREG1258386	Homo sapiens	N/A	TRANSCRIPTION FACTOR BINDING SITE	PDGFRA	ENSG00000134853	ENSEMBL	SMARCA4	ENST00000344626	ENSEMBL	N/A	18971253	PAZAR	hg18	1	chr4	54883800	54884199
OREG1258386	Homo sapiens	N/A	TRANSCRIPTION FACTOR BINDING SITE	PDGFRA	ENSG00000134853	ENSEMBL	SMARCA4	ENST00000344626	ENSEMBL	N/A	18971253	PAZAR	hg19	1	chr4	55189043	55189442
OREG1258386	Homo sapiens	N/A	TRANSCRIPTION FACTOR BINDING SITE	PDGFRA	ENSG00000134853	ENSEMBL	SMARCA4	ENST00000344626	ENSEMBL	N/A	18971253	PAZAR	hg38	1	chr4	54322876	54323275
OREG1258387	Homo sapiens	N/A	TRANSCRIPTION FACTOR BINDING SITE	PDGFRA	ENSG00000134853	ENSEMBL	SMARCA4	ENST00000344626	ENSEMBL	N/A	18971253	PAZAR	hg18	1	chr4	54945600	54947799
OREG1258387	Homo sapiens	N/A	TRANSCRIPTION FACTOR BINDING SITE	PDGFRA	ENSG00000134853	ENSEMBL	SMARCA4	ENST00000344626	ENSEMBL	N/A	18971253	PAZAR	hg19	1	chr4	55250843	55253042
OREG1258387	Homo sapiens	N/A	TRANSCRIPTION FACTOR BINDING SITE	PDGFRA	ENSG00000134853	ENSEMBL	SMARCA4	ENST00000344626	ENSEMBL	N/A	18971253	PAZAR	hg38	1	chr4	54384676	54386875
OREG1258388	Homo sapiens	N/A	TRANSCRIPTION FACTOR BINDING SITE	PDGFRA	ENSG00000134853	ENSEMBL	SMARCA4	ENST00000344626	ENSEMBL	N/A	18971253	PAZAR	hg18	1	chr4	55000000	55004999
OREG1258388	Homo sapiens	N/A	TRANSCRIPTION FACTOR BINDING SITE	PDGFRA	ENSG00000134853	ENSEMBL	SMARCA4	ENST00000344626	ENSEMBL	N/A	18971253	PAZAR	hg19	1	chr4	55305243	55310242
OREG1258388	Homo sapiens	N/A	TRANSCRIPTION FACTOR BINDING SITE	PDGFRA	ENSG00000134853	ENSEMBL	SMARCA4	ENST00000344626	ENSEMBL	N/A	18971253	PAZAR	hg38	1	chr4	54439076	54444075
OREG1258389	Homo sapiens	N/A	TRANSCRIPTION FACTOR BINDING SITE	PDGFRA	ENSG00000134853	ENSEMBL	SMARCA4	ENST00000344626	ENSEMBL	N/A	18971253	PAZAR	hg18	1	chr4	55007000	55009799
OREG1258389	Homo sapiens	N/A	TRANSCRIPTION FACTOR BINDING SITE	PDGFRA	ENSG00000134853	ENSEMBL	SMARCA4	ENST00000344626	ENSEMBL	N/A	18971253	PAZAR	hg19	1	chr4	55312243	55315042
OREG1258389	Homo sapiens	N/A	TRANSCRIPTION FACTOR BINDING SITE	PDGFRA	ENSG00000134853	ENSEMBL	SMARCA4	ENST00000344626	ENSEMBL	N/A	18971253	PAZAR	hg38	1	chr4	54446076	54448875
OREG1258390	Homo sapiens	N/A	TRANSCRIPTION FACTOR BINDING SITE	PDGFRA	ENSG00000134853	ENSEMBL	SMARCA4	ENST00000344626	ENSEMBL	N/A	18971253	PAZAR	hg18	1	chr4	55032800	55036799
OREG1258390	Homo sapiens	N/A	TRANSCRIPTION FACTOR BINDING SITE	PDGFRA	ENSG00000134853	ENSEMBL	SMARCA4	ENST00000344626	ENSEMBL	N/A	18971253	PAZAR	hg19	1	chr4	55338043	55342042
OREG1258390	Homo sapiens	N/A	TRANSCRIPTION FACTOR BINDING SITE	PDGFRA	ENSG00000134853	ENSEMBL	SMARCA4	ENST00000344626	ENSEMBL	N/A	18971253	PAZAR	hg38	1	chr4	54471876	54475875
OREG1258391	Homo sapiens	N/A	TRANSCRIPTION FACTOR BINDING SITE	TDRD3	ENSG00000083544	ENSEMBL	SMARCA4	ENST00000344626	ENSEMBL	N/A	18971253	PAZAR	hg18	1	chr13	59867800	59871999
OREG1258391	Homo sapiens	N/A	TRANSCRIPTION FACTOR BINDING SITE	TDRD3	ENSG00000083544	ENSEMBL	SMARCA4	ENST00000344626	ENSEMBL	N/A	18971253	PAZAR	hg19	1	chr13	60969799	60973998
OREG1258391	Homo sapiens	N/A	TRANSCRIPTION FACTOR BINDING SITE	TDRD3	ENSG00000083544	ENSEMBL	SMARCA4	ENST00000344626	ENSEMBL	N/A	18971253	PAZAR	hg38	1	chr13	60395665	60399864
OREG1258392	Homo sapiens	N/A	TRANSCRIPTION FACTOR BINDING SITE	TDRD3	ENSG00000083544	ENSEMBL	SMARCA4	ENST00000344626	ENSEMBL	N/A	18971253	PAZAR	hg18	1	chr13	59882600	59888999
OREG1258392	Homo sapiens	N/A	TRANSCRIPTION FACTOR BINDING SITE	TDRD3	ENSG00000083544	ENSEMBL	SMARCA4	ENST00000344626	ENSEMBL	N/A	18971253	PAZAR	hg19	1	chr13	60984599	60990998
OREG1258392	Homo sapiens	N/A	TRANSCRIPTION FACTOR BINDING SITE	TDRD3	ENSG00000083544	ENSEMBL	SMARCA4	ENST00000344626	ENSEMBL	N/A	18971253	PAZAR	hg38	1	chr13	60410465	60416864
OREG1258393	Homo sapiens	N/A	TRANSCRIPTION FACTOR BINDING SITE	TDRD3	ENSG00000083544	ENSEMBL	SMARCA4	ENST00000344626	ENSEMBL	N/A	18971253	PAZAR	hg18	1	chr13	59902200	59903599
OREG1258393	Homo sapiens	N/A	TRANSCRIPTION FACTOR BINDING SITE	TDRD3	ENSG00000083544	ENSEMBL	SMARCA4	ENST00000344626	ENSEMBL	N/A	18971253	PAZAR	hg19	1	chr13	61004199	61005598
OREG1258393	Homo sapiens	N/A	TRANSCRIPTION FACTOR BINDING SITE	TDRD3	ENSG00000083544	ENSEMBL	SMARCA4	ENST00000344626	ENSEMBL	N/A	18971253	PAZAR	hg38	1	chr13	60430065	60431464
OREG1258394	Homo sapiens	N/A	TRANSCRIPTION FACTOR BINDING SITE	TDRD3	ENSG00000083544	ENSEMBL	SMARCA4	ENST00000344626	ENSEMBL	N/A	18971253	PAZAR	hg18	1	chr13	59945600	59946799
OREG1258394	Homo sapiens	N/A	TRANSCRIPTION FACTOR BINDING SITE	TDRD3	ENSG00000083544	ENSEMBL	SMARCA4	ENST00000344626	ENSEMBL	N/A	18971253	PAZAR	hg19	1	chr13	61047599	61048798
OREG1258394	Homo sapiens	N/A	TRANSCRIPTION FACTOR BINDING SITE	TDRD3	ENSG00000083544	ENSEMBL	SMARCA4	ENST00000344626	ENSEMBL	N/A	18971253	PAZAR	hg38	1	chr13	60473465	60474664
OREG1258395	Homo sapiens	N/A	TRANSCRIPTION FACTOR BINDING SITE	CFL1P1	ENSG00000223820	ENSEMBL	SMARCA4	ENST00000344626	ENSEMBL	N/A	18971253	PAZAR	hg18	1	chr10	89563000	89569399
OREG1258395	Homo sapiens	N/A	TRANSCRIPTION FACTOR BINDING SITE	CFL1P1	ENSG00000223820	ENSEMBL	SMARCA4	ENST00000344626	ENSEMBL	N/A	18971253	PAZAR	hg19	1	chr10	89573020	89579419
OREG1258395	Homo sapiens	N/A	TRANSCRIPTION FACTOR BINDING SITE	CFL1P1	ENSG00000223820	ENSEMBL	SMARCA4	ENST00000344626	ENSEMBL	N/A	18971253	PAZAR	hg38	1	chr10	87813263	87819662
OREG1258396	Homo sapiens	N/A	TRANSCRIPTION FACTOR BINDING SITE	CFL1P1	ENSG00000223820	ENSEMBL	SMARCA4	ENST00000344626	ENSEMBL	N/A	18971253	PAZAR	hg18	1	chr10	89592000	89594599
OREG1258396	Homo sapiens	N/A	TRANSCRIPTION FACTOR BINDING SITE	CFL1P1	ENSG00000223820	ENSEMBL	SMARCA4	ENST00000344626	ENSEMBL	N/A	18971253	PAZAR	hg19	1	chr10	89602020	89604619
OREG1258396	Homo sapiens	N/A	TRANSCRIPTION FACTOR BINDING SITE	CFL1P1	ENSG00000223820	ENSEMBL	SMARCA4	ENST00000344626	ENSEMBL	N/A	18971253	PAZAR	hg38	1	chr10	87842263	87844862
OREG1258397	Homo sapiens	N/A	TRANSCRIPTION FACTOR BINDING SITE	AMTN	ENSG00000187689	ENSEMBL	SMARCA4	ENST00000344626	ENSEMBL	N/A	18971253	PAZAR	hg18	1	chr4	71458800	71459799
OREG1258397	Homo sapiens	N/A	TRANSCRIPTION FACTOR BINDING SITE	AMTN	ENSG00000187689	ENSEMBL	SMARCA4	ENST00000344626	ENSEMBL	N/A	18971253	PAZAR	hg19	1	chr4	71424211	71425210
OREG1258397	Homo sapiens	N/A	TRANSCRIPTION FACTOR BINDING SITE	AMTN	ENSG00000187689	ENSEMBL	SMARCA4	ENST00000344626	ENSEMBL	N/A	18971253	PAZAR	hg38	1	chr4	70558494	70559493
OREG1258398	Homo sapiens	N/A	TRANSCRIPTION FACTOR BINDING SITE	GAB2	ENSG00000033327	ENSEMBL	SMARCA4	ENST00000344626	ENSEMBL	N/A	18971253	PAZAR	hg18	1	chr11	77618600	77619799
OREG1258398	Homo sapiens	N/A	TRANSCRIPTION FACTOR BINDING SITE	GAB2	ENSG00000033327	ENSEMBL	SMARCA4	ENST00000344626	ENSEMBL	N/A	18971253	PAZAR	hg19	1	chr11	77940952	77942151
OREG1258398	Homo sapiens	N/A	TRANSCRIPTION FACTOR BINDING SITE	GAB2	ENSG00000033327	ENSEMBL	SMARCA4	ENST00000344626	ENSEMBL	N/A	18971253	PAZAR	hg38	1	chr11	78229906	78231105
OREG1258399	Homo sapiens	N/A	TRANSCRIPTION FACTOR BINDING SITE	GAB2	ENSG00000033327	ENSEMBL	SMARCA4	ENST00000344626	ENSEMBL	N/A	18971253	PAZAR	hg18	1	chr11	77645000	77646999
OREG1258399	Homo sapiens	N/A	TRANSCRIPTION FACTOR BINDING SITE	GAB2	ENSG00000033327	ENSEMBL	SMARCA4	ENST00000344626	ENSEMBL	N/A	18971253	PAZAR	hg19	1	chr11	77967352	77969351
OREG1258399	Homo sapiens	N/A	TRANSCRIPTION FACTOR BINDING SITE	GAB2	ENSG00000033327	ENSEMBL	SMARCA4	ENST00000344626	ENSEMBL	N/A	18971253	PAZAR	hg38	1	chr11	78256306	78258305
OREG1258400	Homo sapiens	N/A	TRANSCRIPTION FACTOR BINDING SITE	GAB2	ENSG00000033327	ENSEMBL	SMARCA4	ENST00000344626	ENSEMBL	N/A	18971253	PAZAR	hg18	1	chr11	77678200	77679599
OREG1258400	Homo sapiens	N/A	TRANSCRIPTION FACTOR BINDING SITE	GAB2	ENSG00000033327	ENSEMBL	SMARCA4	ENST00000344626	ENSEMBL	N/A	18971253	PAZAR	hg19	1	chr11	78000552	78001951
OREG1258400	Homo sapiens	N/A	TRANSCRIPTION FACTOR BINDING SITE	GAB2	ENSG00000033327	ENSEMBL	SMARCA4	ENST00000344626	ENSEMBL	N/A	18971253	PAZAR	hg38	1	chr11	78289506	78290905
OREG1258401	Homo sapiens	N/A	TRANSCRIPTION FACTOR BINDING SITE	GAB2	ENSG00000033327	ENSEMBL	SMARCA4	ENST00000344626	ENSEMBL	N/A	18971253	PAZAR	hg18	1	chr11	77680400	77682599
OREG1258401	Homo sapiens	N/A	TRANSCRIPTION FACTOR BINDING SITE	GAB2	ENSG00000033327	ENSEMBL	SMARCA4	ENST00000344626	ENSEMBL	N/A	18971253	PAZAR	hg19	1	chr11	78002752	78004951
OREG1258401	Homo sapiens	N/A	TRANSCRIPTION FACTOR BINDING SITE	GAB2	ENSG00000033327	ENSEMBL	SMARCA4	ENST00000344626	ENSEMBL	N/A	18971253	PAZAR	hg38	1	chr11	78291706	78293905
OREG1258402	Homo sapiens	N/A	TRANSCRIPTION FACTOR BINDING SITE	GAB2	ENSG00000033327	ENSEMBL	SMARCA4	ENST00000344626	ENSEMBL	N/A	18971253	PAZAR	hg18	1	chr11	77687000	77689199
OREG1258402	Homo sapiens	N/A	TRANSCRIPTION FACTOR BINDING SITE	GAB2	ENSG00000033327	ENSEMBL	SMARCA4	ENST00000344626	ENSEMBL	N/A	18971253	PAZAR	hg19	1	chr11	78009352	78011551
OREG1258402	Homo sapiens	N/A	TRANSCRIPTION FACTOR BINDING SITE	GAB2	ENSG00000033327	ENSEMBL	SMARCA4	ENST00000344626	ENSEMBL	N/A	18971253	PAZAR	hg38	1	chr11	78298306	78300505
OREG1258403	Homo sapiens	N/A	TRANSCRIPTION FACTOR BINDING SITE	GAB2	ENSG00000033327	ENSEMBL	SMARCA4	ENST00000344626	ENSEMBL	N/A	18971253	PAZAR	hg18	1	chr11	77701600	77702799
OREG1258403	Homo sapiens	N/A	TRANSCRIPTION FACTOR BINDING SITE	GAB2	ENSG00000033327	ENSEMBL	SMARCA4	ENST00000344626	ENSEMBL	N/A	18971253	PAZAR	hg19	1	chr11	78023952	78025151
OREG1258403	Homo sapiens	N/A	TRANSCRIPTION FACTOR BINDING SITE	GAB2	ENSG00000033327	ENSEMBL	SMARCA4	ENST00000344626	ENSEMBL	N/A	18971253	PAZAR	hg38	1	chr11	78312906	78314105
OREG1258404	Homo sapiens	N/A	TRANSCRIPTION FACTOR BINDING SITE	GAB2	ENSG00000033327	ENSEMBL	SMARCA4	ENST00000344626	ENSEMBL	N/A	18971253	PAZAR	hg18	1	chr11	77713200	77715199
OREG1258404	Homo sapiens	N/A	TRANSCRIPTION FACTOR BINDING SITE	GAB2	ENSG00000033327	ENSEMBL	SMARCA4	ENST00000344626	ENSEMBL	N/A	18971253	PAZAR	hg19	1	chr11	78035552	78037551
OREG1258404	Homo sapiens	N/A	TRANSCRIPTION FACTOR BINDING SITE	GAB2	ENSG00000033327	ENSEMBL	SMARCA4	ENST00000344626	ENSEMBL	N/A	18971253	PAZAR	hg38	1	chr11	78324506	78326505
OREG1258405	Homo sapiens	N/A	TRANSCRIPTION FACTOR BINDING SITE	GAB2	ENSG00000033327	ENSEMBL	SMARCA4	ENST00000344626	ENSEMBL	N/A	18971253	PAZAR	hg18	1	chr11	77728400	77730599
OREG1258405	Homo sapiens	N/A	TRANSCRIPTION FACTOR BINDING SITE	GAB2	ENSG00000033327	ENSEMBL	SMARCA4	ENST00000344626	ENSEMBL	N/A	18971253	PAZAR	hg19	1	chr11	78050752	78052951
OREG1258405	Homo sapiens	N/A	TRANSCRIPTION FACTOR BINDING SITE	GAB2	ENSG00000033327	ENSEMBL	SMARCA4	ENST00000344626	ENSEMBL	N/A	18971253	PAZAR	hg38	1	chr11	78339706	78341905
OREG1258406	Homo sapiens	N/A	TRANSCRIPTION FACTOR BINDING SITE	GAB2	ENSG00000033327	ENSEMBL	SMARCA4	ENST00000344626	ENSEMBL	N/A	18971253	PAZAR	hg18	1	chr11	77737000	77739799
OREG1258406	Homo sapiens	N/A	TRANSCRIPTION FACTOR BINDING SITE	GAB2	ENSG00000033327	ENSEMBL	SMARCA4	ENST00000344626	ENSEMBL	N/A	18971253	PAZAR	hg19	1	chr11	78059352	78062151
OREG1258406	Homo sapiens	N/A	TRANSCRIPTION FACTOR BINDING SITE	GAB2	ENSG00000033327	ENSEMBL	SMARCA4	ENST00000344626	ENSEMBL	N/A	18971253	PAZAR	hg38	1	chr11	78348306	78351105
OREG1258407	Homo sapiens	N/A	TRANSCRIPTION FACTOR BINDING SITE	GAB2	ENSG00000033327	ENSEMBL	SMARCA4	ENST00000344626	ENSEMBL	N/A	18971253	PAZAR	hg18	1	chr11	77766400	77768999
OREG1258407	Homo sapiens	N/A	TRANSCRIPTION FACTOR BINDING SITE	GAB2	ENSG00000033327	ENSEMBL	SMARCA4	ENST00000344626	ENSEMBL	N/A	18971253	PAZAR	hg19	1	chr11	78088752	78091351
OREG1258407	Homo sapiens	N/A	TRANSCRIPTION FACTOR BINDING SITE	GAB2	ENSG00000033327	ENSEMBL	SMARCA4	ENST00000344626	ENSEMBL	N/A	18971253	PAZAR	hg38	1	chr11	78377706	78380305
OREG1258408	Homo sapiens	N/A	TRANSCRIPTION FACTOR BINDING SITE	GAB2	ENSG00000033327	ENSEMBL	SMARCA4	ENST00000344626	ENSEMBL	N/A	18971253	PAZAR	hg18	1	chr11	77780000	77782599
OREG1258408	Homo sapiens	N/A	TRANSCRIPTION FACTOR BINDING SITE	GAB2	ENSG00000033327	ENSEMBL	SMARCA4	ENST00000344626	ENSEMBL	N/A	18971253	PAZAR	hg19	1	chr11	78102352	78104951
OREG1258408	Homo sapiens	N/A	TRANSCRIPTION FACTOR BINDING SITE	GAB2	ENSG00000033327	ENSEMBL	SMARCA4	ENST00000344626	ENSEMBL	N/A	18971253	PAZAR	hg38	1	chr11	78391306	78393905
OREG1258409	Homo sapiens	N/A	TRANSCRIPTION FACTOR BINDING SITE	GAB2	ENSG00000033327	ENSEMBL	SMARCA4	ENST00000344626	ENSEMBL	N/A	18971253	PAZAR	hg18	1	chr11	77805000	77807599
OREG1258409	Homo sapiens	N/A	TRANSCRIPTION FACTOR BINDING SITE	GAB2	ENSG00000033327	ENSEMBL	SMARCA4	ENST00000344626	ENSEMBL	N/A	18971253	PAZAR	hg19	1	chr11	78127352	78129951
OREG1258409	Homo sapiens	N/A	TRANSCRIPTION FACTOR BINDING SITE	GAB2	ENSG00000033327	ENSEMBL	SMARCA4	ENST00000344626	ENSEMBL	N/A	18971253	PAZAR	hg38	1	chr11	78416306	78418905
OREG1258410	Homo sapiens	N/A	TRANSCRIPTION FACTOR BINDING SITE	GAB2	ENSG00000033327	ENSEMBL	SMARCA4	ENST00000344626	ENSEMBL	N/A	18971253	PAZAR	hg18	1	chr11	77812600	77814799
OREG1258410	Homo sapiens	N/A	TRANSCRIPTION FACTOR BINDING SITE	GAB2	ENSG00000033327	ENSEMBL	SMARCA4	ENST00000344626	ENSEMBL	N/A	18971253	PAZAR	hg19	1	chr11	78134952	78137151
OREG1258410	Homo sapiens	N/A	TRANSCRIPTION FACTOR BINDING SITE	GAB2	ENSG00000033327	ENSEMBL	SMARCA4	ENST00000344626	ENSEMBL	N/A	18971253	PAZAR	hg38	1	chr11	78423906	78426105
OREG1258411	Homo sapiens	N/A	TRANSCRIPTION FACTOR BINDING SITE	RPL9P28	ENSG00000242067	ENSEMBL	SMARCA4	ENST00000344626	ENSEMBL	N/A	18971253	PAZAR	hg18	1	chr17	44104000	44104399
OREG1258411	Homo sapiens	N/A	TRANSCRIPTION FACTOR BINDING SITE	RPL9P28	ENSG00000242067	ENSEMBL	SMARCA4	ENST00000344626	ENSEMBL	N/A	18971253	PAZAR	hg19	1	chr17	46749001	46749400
OREG1258411	Homo sapiens	N/A	TRANSCRIPTION FACTOR BINDING SITE	RPL9P28	ENSG00000242067	ENSEMBL	SMARCA4	ENST00000344626	ENSEMBL	N/A	18971253	PAZAR	hg38	1	chr17	48671639	48672038
OREG1258412	Homo sapiens	N/A	TRANSCRIPTION FACTOR BINDING SITE	GEMIN2	ENSG00000092208	ENSEMBL	SMARCA4	ENST00000344626	ENSEMBL	N/A	18971253	PAZAR	hg18	1	chr14	38646400	38647399
OREG1258412	Homo sapiens	N/A	TRANSCRIPTION FACTOR BINDING SITE	GEMIN2	ENSG00000092208	ENSEMBL	SMARCA4	ENST00000344626	ENSEMBL	N/A	18971253	PAZAR	hg19	1	chr14	39576649	39577648
OREG1258412	Homo sapiens	N/A	TRANSCRIPTION FACTOR BINDING SITE	GEMIN2	ENSG00000092208	ENSEMBL	SMARCA4	ENST00000344626	ENSEMBL	N/A	18971253	PAZAR	hg38	1	chr14	39107445	39108444
OREG1258413	Homo sapiens	N/A	TRANSCRIPTION FACTOR BINDING SITE	GEMIN2	ENSG00000092208	ENSEMBL	SMARCA4	ENST00000344626	ENSEMBL	N/A	18971253	PAZAR	hg18	1	chr14	38652400	38653999
OREG1258413	Homo sapiens	N/A	TRANSCRIPTION FACTOR BINDING SITE	GEMIN2	ENSG00000092208	ENSEMBL	SMARCA4	ENST00000344626	ENSEMBL	N/A	18971253	PAZAR	hg19	1	chr14	39582649	39584248
OREG1258413	Homo sapiens	N/A	TRANSCRIPTION FACTOR BINDING SITE	GEMIN2	ENSG00000092208	ENSEMBL	SMARCA4	ENST00000344626	ENSEMBL	N/A	18971253	PAZAR	hg38	1	chr14	39113445	39115044
OREG1258414	Homo sapiens	N/A	TRANSCRIPTION FACTOR BINDING SITE	ZHX2	ENSG00000178764	ENSEMBL	SMARCA4	ENST00000344626	ENSEMBL	N/A	18971253	PAZAR	hg18	1	chr8	123813800	123815199
OREG1258414	Homo sapiens	N/A	TRANSCRIPTION FACTOR BINDING SITE	ZHX2	ENSG00000178764	ENSEMBL	SMARCA4	ENST00000344626	ENSEMBL	N/A	18971253	PAZAR	hg19	1	chr8	123744619	123746018
OREG1258414	Homo sapiens	N/A	TRANSCRIPTION FACTOR BINDING SITE	ZHX2	ENSG00000178764	ENSEMBL	SMARCA4	ENST00000344626	ENSEMBL	N/A	18971253	PAZAR	hg38	1	chr8	122732380	122733779
OREG1258415	Homo sapiens	N/A	TRANSCRIPTION FACTOR BINDING SITE	ZHX2	ENSG00000178764	ENSEMBL	SMARCA4	ENST00000344626	ENSEMBL	N/A	18971253	PAZAR	hg18	1	chr8	123891000	123891999
OREG1258415	Homo sapiens	N/A	TRANSCRIPTION FACTOR BINDING SITE	ZHX2	ENSG00000178764	ENSEMBL	SMARCA4	ENST00000344626	ENSEMBL	N/A	18971253	PAZAR	hg19	1	chr8	123821819	123822818
OREG1258415	Homo sapiens	N/A	TRANSCRIPTION FACTOR BINDING SITE	ZHX2	ENSG00000178764	ENSEMBL	SMARCA4	ENST00000344626	ENSEMBL	N/A	18971253	PAZAR	hg38	1	chr8	122809580	122810579
OREG1258416	Homo sapiens	N/A	TRANSCRIPTION FACTOR BINDING SITE	ZHX2	ENSG00000178764	ENSEMBL	SMARCA4	ENST00000344626	ENSEMBL	N/A	18971253	PAZAR	hg18	1	chr8	123938400	123939999
OREG1258416	Homo sapiens	N/A	TRANSCRIPTION FACTOR BINDING SITE	ZHX2	ENSG00000178764	ENSEMBL	SMARCA4	ENST00000344626	ENSEMBL	N/A	18971253	PAZAR	hg19	1	chr8	123869219	123870818
OREG1258416	Homo sapiens	N/A	TRANSCRIPTION FACTOR BINDING SITE	ZHX2	ENSG00000178764	ENSEMBL	SMARCA4	ENST00000344626	ENSEMBL	N/A	18971253	PAZAR	hg38	1	chr8	122856980	122858579
OREG1258417	Homo sapiens	N/A	TRANSCRIPTION FACTOR BINDING SITE	EEF1A1P24	ENSG00000223668	ENSEMBL	SMARCA4	ENST00000344626	ENSEMBL	N/A	18971253	PAZAR	hg18	1	chr3	39374800	39375999
OREG1258417	Homo sapiens	N/A	TRANSCRIPTION FACTOR BINDING SITE	EEF1A1P24	ENSG00000223668	ENSEMBL	SMARCA4	ENST00000344626	ENSEMBL	N/A	18971253	PAZAR	hg19	1	chr3	39399796	39400995
OREG1258417	Homo sapiens	N/A	TRANSCRIPTION FACTOR BINDING SITE	EEF1A1P24	ENSG00000223668	ENSEMBL	SMARCA4	ENST00000344626	ENSEMBL	N/A	18971253	PAZAR	hg38	1	chr3	39358305	39359504
OREG1258418	Homo sapiens	N/A	TRANSCRIPTION FACTOR BINDING SITE	EEF1A1P24	ENSG00000223668	ENSEMBL	SMARCA4	ENST00000344626	ENSEMBL	N/A	18971253	PAZAR	hg18	1	chr3	39378000	39378999
OREG1258418	Homo sapiens	N/A	TRANSCRIPTION FACTOR BINDING SITE	EEF1A1P24	ENSG00000223668	ENSEMBL	SMARCA4	ENST00000344626	ENSEMBL	N/A	18971253	PAZAR	hg19	1	chr3	39402996	39403995
OREG1258418	Homo sapiens	N/A	TRANSCRIPTION FACTOR BINDING SITE	EEF1A1P24	ENSG00000223668	ENSEMBL	SMARCA4	ENST00000344626	ENSEMBL	N/A	18971253	PAZAR	hg38	1	chr3	39361505	39362504
OREG1258419	Homo sapiens	N/A	TRANSCRIPTION FACTOR BINDING SITE	ANO3	ENSG00000134343	ENSEMBL	SMARCA4	ENST00000344626	ENSEMBL	N/A	18971253	PAZAR	hg18	1	chr11	26275400	26276999
OREG1258419	Homo sapiens	N/A	TRANSCRIPTION FACTOR BINDING SITE	ANO3	ENSG00000134343	ENSEMBL	SMARCA4	ENST00000344626	ENSEMBL	N/A	18971253	PAZAR	hg19	1	chr11	26318824	26320423
OREG1258419	Homo sapiens	N/A	TRANSCRIPTION FACTOR BINDING SITE	ANO3	ENSG00000134343	ENSEMBL	SMARCA4	ENST00000344626	ENSEMBL	N/A	18971253	PAZAR	hg38	1	chr11	26297277	26298876
OREG1258420	Homo sapiens	N/A	TRANSCRIPTION FACTOR BINDING SITE	REST	ENSG00000084093	ENSEMBL	SMARCA4	ENST00000344626	ENSEMBL	N/A	18971253	PAZAR	hg18	1	chr4	57468400	57472799
OREG1258420	Homo sapiens	N/A	TRANSCRIPTION FACTOR BINDING SITE	REST	ENSG00000084093	ENSEMBL	SMARCA4	ENST00000344626	ENSEMBL	N/A	18971253	PAZAR	hg19	1	chr4	57773643	57778042
OREG1258420	Homo sapiens	N/A	TRANSCRIPTION FACTOR BINDING SITE	REST	ENSG00000084093	ENSEMBL	SMARCA4	ENST00000344626	ENSEMBL	N/A	18971253	PAZAR	hg38	1	chr4	56907477	56911876
OREG1258421	Homo sapiens	N/A	TRANSCRIPTION FACTOR BINDING SITE	MIR583	ENSG00000207578	ENSEMBL	SMARCA4	ENST00000344626	ENSEMBL	N/A	18971253	PAZAR	hg18	1	chr5	95390000	95393799
OREG1258421	Homo sapiens	N/A	TRANSCRIPTION FACTOR BINDING SITE	MIR583	ENSG00000207578	ENSEMBL	SMARCA4	ENST00000344626	ENSEMBL	N/A	18971253	PAZAR	hg19	1	chr5	95364244	95368043
OREG1258421	Homo sapiens	N/A	TRANSCRIPTION FACTOR BINDING SITE	MIR583	ENSG00000207578	ENSEMBL	SMARCA4	ENST00000344626	ENSEMBL	N/A	18971253	PAZAR	hg38	1	chr5	96028540	96032339
OREG1258422	Homo sapiens	N/A	TRANSCRIPTION FACTOR BINDING SITE	MIR583	ENSG00000207578	ENSEMBL	SMARCA4	ENST00000344626	ENSEMBL	N/A	18971253	PAZAR	hg18	1	chr5	95403400	95406199
OREG1258422	Homo sapiens	N/A	TRANSCRIPTION FACTOR BINDING SITE	MIR583	ENSG00000207578	ENSEMBL	SMARCA4	ENST00000344626	ENSEMBL	N/A	18971253	PAZAR	hg19	1	chr5	95377644	95380443
OREG1258422	Homo sapiens	N/A	TRANSCRIPTION FACTOR BINDING SITE	MIR583	ENSG00000207578	ENSEMBL	SMARCA4	ENST00000344626	ENSEMBL	N/A	18971253	PAZAR	hg38	1	chr5	96041940	96044739
OREG1258423	Homo sapiens	N/A	TRANSCRIPTION FACTOR BINDING SITE	MIR583	ENSG00000207578	ENSEMBL	SMARCA4	ENST00000344626	ENSEMBL	N/A	18971253	PAZAR	hg18	1	chr5	95441200	95443199
OREG1258423	Homo sapiens	N/A	TRANSCRIPTION FACTOR BINDING SITE	MIR583	ENSG00000207578	ENSEMBL	SMARCA4	ENST00000344626	ENSEMBL	N/A	18971253	PAZAR	hg19	1	chr5	95415444	95417443
OREG1258423	Homo sapiens	N/A	TRANSCRIPTION FACTOR BINDING SITE	MIR583	ENSG00000207578	ENSEMBL	SMARCA4	ENST00000344626	ENSEMBL	N/A	18971253	PAZAR	hg38	1	chr5	96079740	96081739
OREG1258424	Homo sapiens	N/A	TRANSCRIPTION FACTOR BINDING SITE	MIR583	ENSG00000207578	ENSEMBL	SMARCA4	ENST00000344626	ENSEMBL	N/A	18971253	PAZAR	hg18	1	chr5	95484000	95489399
OREG1258424	Homo sapiens	N/A	TRANSCRIPTION FACTOR BINDING SITE	MIR583	ENSG00000207578	ENSEMBL	SMARCA4	ENST00000344626	ENSEMBL	N/A	18971253	PAZAR	hg19	1	chr5	95458244	95463643
OREG1258424	Homo sapiens	N/A	TRANSCRIPTION FACTOR BINDING SITE	MIR583	ENSG00000207578	ENSEMBL	SMARCA4	ENST00000344626	ENSEMBL	N/A	18971253	PAZAR	hg38	1	chr5	96122540	96127939
OREG1258425	Homo sapiens	N/A	TRANSCRIPTION FACTOR BINDING SITE	MIR583	ENSG00000207578	ENSEMBL	SMARCA4	ENST00000344626	ENSEMBL	N/A	18971253	PAZAR	hg18	1	chr5	95491200	95492799
OREG1258425	Homo sapiens	N/A	TRANSCRIPTION FACTOR BINDING SITE	MIR583	ENSG00000207578	ENSEMBL	SMARCA4	ENST00000344626	ENSEMBL	N/A	18971253	PAZAR	hg19	1	chr5	95465444	95467043
OREG1258425	Homo sapiens	N/A	TRANSCRIPTION FACTOR BINDING SITE	MIR583	ENSG00000207578	ENSEMBL	SMARCA4	ENST00000344626	ENSEMBL	N/A	18971253	PAZAR	hg38	1	chr5	96129740	96131339
OREG1258426	Homo sapiens	N/A	TRANSCRIPTION FACTOR BINDING SITE	CDK8	ENSG00000132964	ENSEMBL	SMARCA4	ENST00000344626	ENSEMBL	N/A	18971253	PAZAR	hg18	1	chr13	25719600	25721399
OREG1258426	Homo sapiens	N/A	TRANSCRIPTION FACTOR BINDING SITE	CDK8	ENSG00000132964	ENSEMBL	SMARCA4	ENST00000344626	ENSEMBL	N/A	18971253	PAZAR	hg19	1	chr13	26821600	26823399
OREG1258426	Homo sapiens	N/A	TRANSCRIPTION FACTOR BINDING SITE	CDK8	ENSG00000132964	ENSEMBL	SMARCA4	ENST00000344626	ENSEMBL	N/A	18971253	PAZAR	hg38	1	chr13	26247463	26249262
OREG1258427	Homo sapiens	N/A	TRANSCRIPTION FACTOR BINDING SITE	CDK8	ENSG00000132964	ENSEMBL	SMARCA4	ENST00000344626	ENSEMBL	N/A	18971253	PAZAR	hg18	1	chr13	25724600	25730999
OREG1258427	Homo sapiens	N/A	TRANSCRIPTION FACTOR BINDING SITE	CDK8	ENSG00000132964	ENSEMBL	SMARCA4	ENST00000344626	ENSEMBL	N/A	18971253	PAZAR	hg19	1	chr13	26826600	26832999
OREG1258427	Homo sapiens	N/A	TRANSCRIPTION FACTOR BINDING SITE	CDK8	ENSG00000132964	ENSEMBL	SMARCA4	ENST00000344626	ENSEMBL	N/A	18971253	PAZAR	hg38	1	chr13	26252463	26258862
OREG1258428	Homo sapiens	N/A	TRANSCRIPTION FACTOR BINDING SITE	CDK8	ENSG00000132964	ENSEMBL	SMARCA4	ENST00000344626	ENSEMBL	N/A	18971253	PAZAR	hg18	1	chr13	25738600	25741799
OREG1258428	Homo sapiens	N/A	TRANSCRIPTION FACTOR BINDING SITE	CDK8	ENSG00000132964	ENSEMBL	SMARCA4	ENST00000344626	ENSEMBL	N/A	18971253	PAZAR	hg19	1	chr13	26840600	26843799
OREG1258428	Homo sapiens	N/A	TRANSCRIPTION FACTOR BINDING SITE	CDK8	ENSG00000132964	ENSEMBL	SMARCA4	ENST00000344626	ENSEMBL	N/A	18971253	PAZAR	hg38	1	chr13	26266463	26269662
OREG1258429	Homo sapiens	N/A	TRANSCRIPTION FACTOR BINDING SITE	CDK8	ENSG00000132964	ENSEMBL	SMARCA4	ENST00000344626	ENSEMBL	N/A	18971253	PAZAR	hg18	1	chr13	25771600	25773199
OREG1258429	Homo sapiens	N/A	TRANSCRIPTION FACTOR BINDING SITE	CDK8	ENSG00000132964	ENSEMBL	SMARCA4	ENST00000344626	ENSEMBL	N/A	18971253	PAZAR	hg19	1	chr13	26873600	26875199
OREG1258429	Homo sapiens	N/A	TRANSCRIPTION FACTOR BINDING SITE	CDK8	ENSG00000132964	ENSEMBL	SMARCA4	ENST00000344626	ENSEMBL	N/A	18971253	PAZAR	hg38	1	chr13	26299463	26301062
OREG1258430	Homo sapiens	N/A	TRANSCRIPTION FACTOR BINDING SITE	CDK8	ENSG00000132964	ENSEMBL	SMARCA4	ENST00000344626	ENSEMBL	N/A	18971253	PAZAR	hg18	1	chr13	25795400	25799199
OREG1258430	Homo sapiens	N/A	TRANSCRIPTION FACTOR BINDING SITE	CDK8	ENSG00000132964	ENSEMBL	SMARCA4	ENST00000344626	ENSEMBL	N/A	18971253	PAZAR	hg19	1	chr13	26897400	26901199
OREG1258430	Homo sapiens	N/A	TRANSCRIPTION FACTOR BINDING SITE	CDK8	ENSG00000132964	ENSEMBL	SMARCA4	ENST00000344626	ENSEMBL	N/A	18971253	PAZAR	hg38	1	chr13	26323263	26327062
OREG1258431	Homo sapiens	N/A	TRANSCRIPTION FACTOR BINDING SITE	CDK8	ENSG00000132964	ENSEMBL	SMARCA4	ENST00000344626	ENSEMBL	N/A	18971253	PAZAR	hg18	1	chr13	25805800	25808199
OREG1258431	Homo sapiens	N/A	TRANSCRIPTION FACTOR BINDING SITE	CDK8	ENSG00000132964	ENSEMBL	SMARCA4	ENST00000344626	ENSEMBL	N/A	18971253	PAZAR	hg19	1	chr13	26907800	26910199
OREG1258431	Homo sapiens	N/A	TRANSCRIPTION FACTOR BINDING SITE	CDK8	ENSG00000132964	ENSEMBL	SMARCA4	ENST00000344626	ENSEMBL	N/A	18971253	PAZAR	hg38	1	chr13	26333663	26336062
OREG1258432	Homo sapiens	N/A	TRANSCRIPTION FACTOR BINDING SITE	CDK8	ENSG00000132964	ENSEMBL	SMARCA4	ENST00000344626	ENSEMBL	N/A	18971253	PAZAR	hg18	1	chr13	25815000	25816599
OREG1258432	Homo sapiens	N/A	TRANSCRIPTION FACTOR BINDING SITE	CDK8	ENSG00000132964	ENSEMBL	SMARCA4	ENST00000344626	ENSEMBL	N/A	18971253	PAZAR	hg19	1	chr13	26917000	26918599
OREG1258432	Homo sapiens	N/A	TRANSCRIPTION FACTOR BINDING SITE	CDK8	ENSG00000132964	ENSEMBL	SMARCA4	ENST00000344626	ENSEMBL	N/A	18971253	PAZAR	hg38	1	chr13	26342863	26344462
OREG1258433	Homo sapiens	N/A	TRANSCRIPTION FACTOR BINDING SITE	CDK8	ENSG00000132964	ENSEMBL	SMARCA4	ENST00000344626	ENSEMBL	N/A	18971253	PAZAR	hg18	1	chr13	25848200	25851199
OREG1258433	Homo sapiens	N/A	TRANSCRIPTION FACTOR BINDING SITE	CDK8	ENSG00000132964	ENSEMBL	SMARCA4	ENST00000344626	ENSEMBL	N/A	18971253	PAZAR	hg19	1	chr13	26950200	26953199
OREG1258433	Homo sapiens	N/A	TRANSCRIPTION FACTOR BINDING SITE	CDK8	ENSG00000132964	ENSEMBL	SMARCA4	ENST00000344626	ENSEMBL	N/A	18971253	PAZAR	hg38	1	chr13	26376063	26379062
OREG1258434	Homo sapiens	N/A	TRANSCRIPTION FACTOR BINDING SITE	CDK8	ENSG00000132964	ENSEMBL	SMARCA4	ENST00000344626	ENSEMBL	N/A	18971253	PAZAR	hg18	1	chr13	25865400	25867399
OREG1258434	Homo sapiens	N/A	TRANSCRIPTION FACTOR BINDING SITE	CDK8	ENSG00000132964	ENSEMBL	SMARCA4	ENST00000344626	ENSEMBL	N/A	18971253	PAZAR	hg19	1	chr13	26967400	26969399
OREG1258434	Homo sapiens	N/A	TRANSCRIPTION FACTOR BINDING SITE	CDK8	ENSG00000132964	ENSEMBL	SMARCA4	ENST00000344626	ENSEMBL	N/A	18971253	PAZAR	hg38	1	chr13	26393263	26395262
OREG1258435	Homo sapiens	N/A	TRANSCRIPTION FACTOR BINDING SITE	CDK8	ENSG00000132964	ENSEMBL	SMARCA4	ENST00000344626	ENSEMBL	N/A	18971253	PAZAR	hg18	1	chr13	25868600	25870799
OREG1258435	Homo sapiens	N/A	TRANSCRIPTION FACTOR BINDING SITE	CDK8	ENSG00000132964	ENSEMBL	SMARCA4	ENST00000344626	ENSEMBL	N/A	18971253	PAZAR	hg19	1	chr13	26970600	26972799
OREG1258435	Homo sapiens	N/A	TRANSCRIPTION FACTOR BINDING SITE	CDK8	ENSG00000132964	ENSEMBL	SMARCA4	ENST00000344626	ENSEMBL	N/A	18971253	PAZAR	hg38	1	chr13	26396463	26398662
OREG1258436	Homo sapiens	N/A	TRANSCRIPTION FACTOR BINDING SITE	CDK8	ENSG00000132964	ENSEMBL	SMARCA4	ENST00000344626	ENSEMBL	N/A	18971253	PAZAR	hg18	1	chr13	25881200	25887399
OREG1258436	Homo sapiens	N/A	TRANSCRIPTION FACTOR BINDING SITE	CDK8	ENSG00000132964	ENSEMBL	SMARCA4	ENST00000344626	ENSEMBL	N/A	18971253	PAZAR	hg19	1	chr13	26983200	26989399
OREG1258436	Homo sapiens	N/A	TRANSCRIPTION FACTOR BINDING SITE	CDK8	ENSG00000132964	ENSEMBL	SMARCA4	ENST00000344626	ENSEMBL	N/A	18971253	PAZAR	hg38	1	chr13	26409063	26415262
OREG1258437	Homo sapiens	N/A	TRANSCRIPTION FACTOR BINDING SITE	CDK8	ENSG00000132964	ENSEMBL	SMARCA4	ENST00000344626	ENSEMBL	N/A	18971253	PAZAR	hg18	1	chr13	25905200	25908199
OREG1258437	Homo sapiens	N/A	TRANSCRIPTION FACTOR BINDING SITE	CDK8	ENSG00000132964	ENSEMBL	SMARCA4	ENST00000344626	ENSEMBL	N/A	18971253	PAZAR	hg19	1	chr13	27007200	27010199
OREG1258437	Homo sapiens	N/A	TRANSCRIPTION FACTOR BINDING SITE	CDK8	ENSG00000132964	ENSEMBL	SMARCA4	ENST00000344626	ENSEMBL	N/A	18971253	PAZAR	hg38	1	chr13	26433063	26436062
OREG1258438	Homo sapiens	N/A	TRANSCRIPTION FACTOR BINDING SITE	CDK8	ENSG00000132964	ENSEMBL	SMARCA4	ENST00000344626	ENSEMBL	N/A	18971253	PAZAR	hg18	1	chr13	25930400	25931999
OREG1258438	Homo sapiens	N/A	TRANSCRIPTION FACTOR BINDING SITE	CDK8	ENSG00000132964	ENSEMBL	SMARCA4	ENST00000344626	ENSEMBL	N/A	18971253	PAZAR	hg19	1	chr13	27032400	27033999
OREG1258438	Homo sapiens	N/A	TRANSCRIPTION FACTOR BINDING SITE	CDK8	ENSG00000132964	ENSEMBL	SMARCA4	ENST00000344626	ENSEMBL	N/A	18971253	PAZAR	hg38	1	chr13	26458263	26459862
OREG1258439	Homo sapiens	N/A	TRANSCRIPTION FACTOR BINDING SITE	CDK8	ENSG00000132964	ENSEMBL	SMARCA4	ENST00000344626	ENSEMBL	N/A	18971253	PAZAR	hg18	1	chr13	25954600	25955399
OREG1258439	Homo sapiens	N/A	TRANSCRIPTION FACTOR BINDING SITE	CDK8	ENSG00000132964	ENSEMBL	SMARCA4	ENST00000344626	ENSEMBL	N/A	18971253	PAZAR	hg19	1	chr13	27056600	27057399
OREG1258439	Homo sapiens	N/A	TRANSCRIPTION FACTOR BINDING SITE	CDK8	ENSG00000132964	ENSEMBL	SMARCA4	ENST00000344626	ENSEMBL	N/A	18971253	PAZAR	hg38	1	chr13	26482463	26483262
OREG1258440	Homo sapiens	N/A	TRANSCRIPTION FACTOR BINDING SITE	LAT2	ENSG00000086730	ENSEMBL	SMARCA4	ENST00000344626	ENSEMBL	N/A	18971253	PAZAR	hg18	1	chr7	73255400	73255999
OREG1258440	Homo sapiens	N/A	TRANSCRIPTION FACTOR BINDING SITE	LAT2	ENSG00000086730	ENSEMBL	SMARCA4	ENST00000344626	ENSEMBL	N/A	18971253	PAZAR	hg19	1	chr7	73617464	73618063
OREG1258440	Homo sapiens	N/A	TRANSCRIPTION FACTOR BINDING SITE	LAT2	ENSG00000086730	ENSEMBL	SMARCA4	ENST00000344626	ENSEMBL	N/A	18971253	PAZAR	hg38	1	chr7	74203134	74203733
OREG1258441	Homo sapiens	N/A	TRANSCRIPTION FACTOR BINDING SITE	LAT2	ENSG00000086730	ENSEMBL	SMARCA4	ENST00000344626	ENSEMBL	N/A	18971253	PAZAR	hg18	1	chr7	73262200	73262799
OREG1258441	Homo sapiens	N/A	TRANSCRIPTION FACTOR BINDING SITE	LAT2	ENSG00000086730	ENSEMBL	SMARCA4	ENST00000344626	ENSEMBL	N/A	18971253	PAZAR	hg19	1	chr7	73624264	73624863
OREG1258441	Homo sapiens	N/A	TRANSCRIPTION FACTOR BINDING SITE	LAT2	ENSG00000086730	ENSEMBL	SMARCA4	ENST00000344626	ENSEMBL	N/A	18971253	PAZAR	hg38	1	chr7	74209934	74210533
OREG1258442	Homo sapiens	N/A	TRANSCRIPTION FACTOR BINDING SITE	RLF	ENSG00000117000	ENSEMBL	SMARCA4	ENST00000344626	ENSEMBL	N/A	18971253	PAZAR	hg18	1	chr1	40390800	40391999
OREG1258442	Homo sapiens	N/A	TRANSCRIPTION FACTOR BINDING SITE	RLF	ENSG00000117000	ENSEMBL	SMARCA4	ENST00000344626	ENSEMBL	N/A	18971253	PAZAR	hg19	1	chr1	40618213	40619412
OREG1258442	Homo sapiens	N/A	TRANSCRIPTION FACTOR BINDING SITE	RLF	ENSG00000117000	ENSEMBL	SMARCA4	ENST00000344626	ENSEMBL	N/A	18971253	PAZAR	hg38	1	chr1	40152541	40153740
OREG1258443	Homo sapiens	N/A	TRANSCRIPTION FACTOR BINDING SITE	RLF	ENSG00000117000	ENSEMBL	SMARCA4	ENST00000344626	ENSEMBL	N/A	18971253	PAZAR	hg18	1	chr1	40402000	40404599
OREG1258443	Homo sapiens	N/A	TRANSCRIPTION FACTOR BINDING SITE	RLF	ENSG00000117000	ENSEMBL	SMARCA4	ENST00000344626	ENSEMBL	N/A	18971253	PAZAR	hg19	1	chr1	40629413	40632012
OREG1258443	Homo sapiens	N/A	TRANSCRIPTION FACTOR BINDING SITE	RLF	ENSG00000117000	ENSEMBL	SMARCA4	ENST00000344626	ENSEMBL	N/A	18971253	PAZAR	hg38	1	chr1	40163741	40166340
OREG1258444	Homo sapiens	N/A	TRANSCRIPTION FACTOR BINDING SITE	RLF	ENSG00000117000	ENSEMBL	SMARCA4	ENST00000344626	ENSEMBL	N/A	18971253	PAZAR	hg18	1	chr1	40419200	40423199
OREG1258444	Homo sapiens	N/A	TRANSCRIPTION FACTOR BINDING SITE	RLF	ENSG00000117000	ENSEMBL	SMARCA4	ENST00000344626	ENSEMBL	N/A	18971253	PAZAR	hg19	1	chr1	40646613	40650612
OREG1258444	Homo sapiens	N/A	TRANSCRIPTION FACTOR BINDING SITE	RLF	ENSG00000117000	ENSEMBL	SMARCA4	ENST00000344626	ENSEMBL	N/A	18971253	PAZAR	hg38	1	chr1	40180941	40184940
OREG1258445	Homo sapiens	N/A	TRANSCRIPTION FACTOR BINDING SITE	RLF	ENSG00000117000	ENSEMBL	SMARCA4	ENST00000344626	ENSEMBL	N/A	18971253	PAZAR	hg18	1	chr1	40459600	40461599
OREG1258445	Homo sapiens	N/A	TRANSCRIPTION FACTOR BINDING SITE	RLF	ENSG00000117000	ENSEMBL	SMARCA4	ENST00000344626	ENSEMBL	N/A	18971253	PAZAR	hg19	1	chr1	40687013	40689012
OREG1258445	Homo sapiens	N/A	TRANSCRIPTION FACTOR BINDING SITE	RLF	ENSG00000117000	ENSEMBL	SMARCA4	ENST00000344626	ENSEMBL	N/A	18971253	PAZAR	hg38	1	chr1	40221341	40223340
OREG1258446	Homo sapiens	N/A	TRANSCRIPTION FACTOR BINDING SITE	RLF	ENSG00000117000	ENSEMBL	SMARCA4	ENST00000344626	ENSEMBL	N/A	18971253	PAZAR	hg18	1	chr1	40478000	40480199
OREG1258446	Homo sapiens	N/A	TRANSCRIPTION FACTOR BINDING SITE	RLF	ENSG00000117000	ENSEMBL	SMARCA4	ENST00000344626	ENSEMBL	N/A	18971253	PAZAR	hg19	1	chr1	40705413	40707612
OREG1258446	Homo sapiens	N/A	TRANSCRIPTION FACTOR BINDING SITE	RLF	ENSG00000117000	ENSEMBL	SMARCA4	ENST00000344626	ENSEMBL	N/A	18971253	PAZAR	hg38	1	chr1	40239741	40241940
OREG1258447	Homo sapiens	N/A	TRANSCRIPTION FACTOR BINDING SITE	NEB	ENSG00000183091	ENSEMBL	SMARCA4	ENST00000344626	ENSEMBL	N/A	18971253	PAZAR	hg18	1	chr2	152216000	152216799
OREG1258447	Homo sapiens	N/A	TRANSCRIPTION FACTOR BINDING SITE	NEB	ENSG00000183091	ENSEMBL	SMARCA4	ENST00000344626	ENSEMBL	N/A	18971253	PAZAR	hg19	1	chr2	152507754	152508553
OREG1258447	Homo sapiens	N/A	TRANSCRIPTION FACTOR BINDING SITE	NEB	ENSG00000183091	ENSEMBL	SMARCA4	ENST00000344626	ENSEMBL	N/A	18971253	PAZAR	hg38	1	chr2	151651240	151652039
OREG1258448	Homo sapiens	N/A	TRANSCRIPTION FACTOR BINDING SITE	NEB	ENSG00000183091	ENSEMBL	SMARCA4	ENST00000344626	ENSEMBL	N/A	18971253	PAZAR	hg18	1	chr2	152217600	152221399
OREG1258448	Homo sapiens	N/A	TRANSCRIPTION FACTOR BINDING SITE	NEB	ENSG00000183091	ENSEMBL	SMARCA4	ENST00000344626	ENSEMBL	N/A	18971253	PAZAR	hg19	1	chr2	152509354	152513153
OREG1258448	Homo sapiens	N/A	TRANSCRIPTION FACTOR BINDING SITE	NEB	ENSG00000183091	ENSEMBL	SMARCA4	ENST00000344626	ENSEMBL	N/A	18971253	PAZAR	hg38	1	chr2	151652840	151656639
OREG1258449	Homo sapiens	N/A	TRANSCRIPTION FACTOR BINDING SITE	SKAP2	ENSG00000005020	ENSEMBL	SMARCA4	ENST00000344626	ENSEMBL	N/A	18971253	PAZAR	hg18	1	chr7	26673400	26674599
OREG1258449	Homo sapiens	N/A	TRANSCRIPTION FACTOR BINDING SITE	SKAP2	ENSG00000005020	ENSEMBL	SMARCA4	ENST00000344626	ENSEMBL	N/A	18971253	PAZAR	hg19	1	chr7	26706875	26708074
OREG1258449	Homo sapiens	N/A	TRANSCRIPTION FACTOR BINDING SITE	SKAP2	ENSG00000005020	ENSEMBL	SMARCA4	ENST00000344626	ENSEMBL	N/A	18971253	PAZAR	hg38	1	chr7	26667256	26668455
OREG1258450	Homo sapiens	N/A	TRANSCRIPTION FACTOR BINDING SITE	SKAP2	ENSG00000005020	ENSEMBL	SMARCA4	ENST00000344626	ENSEMBL	N/A	18971253	PAZAR	hg18	1	chr7	26676600	26677399
OREG1258450	Homo sapiens	N/A	TRANSCRIPTION FACTOR BINDING SITE	SKAP2	ENSG00000005020	ENSEMBL	SMARCA4	ENST00000344626	ENSEMBL	N/A	18971253	PAZAR	hg19	1	chr7	26710075	26710874
OREG1258450	Homo sapiens	N/A	TRANSCRIPTION FACTOR BINDING SITE	SKAP2	ENSG00000005020	ENSEMBL	SMARCA4	ENST00000344626	ENSEMBL	N/A	18971253	PAZAR	hg38	1	chr7	26670456	26671255
OREG1258451	Homo sapiens	N/A	TRANSCRIPTION FACTOR BINDING SITE	SKAP2	ENSG00000005020	ENSEMBL	SMARCA4	ENST00000344626	ENSEMBL	N/A	18971253	PAZAR	hg18	1	chr7	26679000	26681799
OREG1258451	Homo sapiens	N/A	TRANSCRIPTION FACTOR BINDING SITE	SKAP2	ENSG00000005020	ENSEMBL	SMARCA4	ENST00000344626	ENSEMBL	N/A	18971253	PAZAR	hg19	1	chr7	26712475	26715274
OREG1258451	Homo sapiens	N/A	TRANSCRIPTION FACTOR BINDING SITE	SKAP2	ENSG00000005020	ENSEMBL	SMARCA4	ENST00000344626	ENSEMBL	N/A	18971253	PAZAR	hg38	1	chr7	26672856	26675655
OREG1258452	Homo sapiens	N/A	TRANSCRIPTION FACTOR BINDING SITE	SKAP2	ENSG00000005020	ENSEMBL	SMARCA4	ENST00000344626	ENSEMBL	N/A	18971253	PAZAR	hg18	1	chr7	26687600	26688599
OREG1258452	Homo sapiens	N/A	TRANSCRIPTION FACTOR BINDING SITE	SKAP2	ENSG00000005020	ENSEMBL	SMARCA4	ENST00000344626	ENSEMBL	N/A	18971253	PAZAR	hg19	1	chr7	26721075	26722074
OREG1258452	Homo sapiens	N/A	TRANSCRIPTION FACTOR BINDING SITE	SKAP2	ENSG00000005020	ENSEMBL	SMARCA4	ENST00000344626	ENSEMBL	N/A	18971253	PAZAR	hg38	1	chr7	26681456	26682455
OREG1258453	Homo sapiens	N/A	TRANSCRIPTION FACTOR BINDING SITE	SKAP2	ENSG00000005020	ENSEMBL	SMARCA4	ENST00000344626	ENSEMBL	N/A	18971253	PAZAR	hg18	1	chr7	26691200	26693599
OREG1258453	Homo sapiens	N/A	TRANSCRIPTION FACTOR BINDING SITE	SKAP2	ENSG00000005020	ENSEMBL	SMARCA4	ENST00000344626	ENSEMBL	N/A	18971253	PAZAR	hg19	1	chr7	26724675	26727074
OREG1258453	Homo sapiens	N/A	TRANSCRIPTION FACTOR BINDING SITE	SKAP2	ENSG00000005020	ENSEMBL	SMARCA4	ENST00000344626	ENSEMBL	N/A	18971253	PAZAR	hg38	1	chr7	26685056	26687455
OREG1258454	Homo sapiens	N/A	TRANSCRIPTION FACTOR BINDING SITE	SKAP2	ENSG00000005020	ENSEMBL	SMARCA4	ENST00000344626	ENSEMBL	N/A	18971253	PAZAR	hg18	1	chr7	26694400	26696399
OREG1258454	Homo sapiens	N/A	TRANSCRIPTION FACTOR BINDING SITE	SKAP2	ENSG00000005020	ENSEMBL	SMARCA4	ENST00000344626	ENSEMBL	N/A	18971253	PAZAR	hg19	1	chr7	26727875	26729874
OREG1258454	Homo sapiens	N/A	TRANSCRIPTION FACTOR BINDING SITE	SKAP2	ENSG00000005020	ENSEMBL	SMARCA4	ENST00000344626	ENSEMBL	N/A	18971253	PAZAR	hg38	1	chr7	26688256	26690255
OREG1258455	Homo sapiens	N/A	TRANSCRIPTION FACTOR BINDING SITE	SKAP2	ENSG00000005020	ENSEMBL	SMARCA4	ENST00000344626	ENSEMBL	N/A	18971253	PAZAR	hg18	1	chr7	26859800	26863399
OREG1258455	Homo sapiens	N/A	TRANSCRIPTION FACTOR BINDING SITE	SKAP2	ENSG00000005020	ENSEMBL	SMARCA4	ENST00000344626	ENSEMBL	N/A	18971253	PAZAR	hg19	1	chr7	26893275	26896874
OREG1258455	Homo sapiens	N/A	TRANSCRIPTION FACTOR BINDING SITE	SKAP2	ENSG00000005020	ENSEMBL	SMARCA4	ENST00000344626	ENSEMBL	N/A	18971253	PAZAR	hg38	1	chr7	26853656	26857255
OREG1258456	Homo sapiens	N/A	TRANSCRIPTION FACTOR BINDING SITE	SKAP2	ENSG00000005020	ENSEMBL	SMARCA4	ENST00000344626	ENSEMBL	N/A	18971253	PAZAR	hg18	1	chr7	26864000	26864999
OREG1258456	Homo sapiens	N/A	TRANSCRIPTION FACTOR BINDING SITE	SKAP2	ENSG00000005020	ENSEMBL	SMARCA4	ENST00000344626	ENSEMBL	N/A	18971253	PAZAR	hg19	1	chr7	26897475	26898474
OREG1258456	Homo sapiens	N/A	TRANSCRIPTION FACTOR BINDING SITE	SKAP2	ENSG00000005020	ENSEMBL	SMARCA4	ENST00000344626	ENSEMBL	N/A	18971253	PAZAR	hg38	1	chr7	26857856	26858855
OREG1258457	Homo sapiens	N/A	TRANSCRIPTION FACTOR BINDING SITE	SKAP2	ENSG00000005020	ENSEMBL	SMARCA4	ENST00000344626	ENSEMBL	N/A	18971253	PAZAR	hg18	1	chr7	26868800	26871599
OREG1258457	Homo sapiens	N/A	TRANSCRIPTION FACTOR BINDING SITE	SKAP2	ENSG00000005020	ENSEMBL	SMARCA4	ENST00000344626	ENSEMBL	N/A	18971253	PAZAR	hg19	1	chr7	26902275	26905074
OREG1258457	Homo sapiens	N/A	TRANSCRIPTION FACTOR BINDING SITE	SKAP2	ENSG00000005020	ENSEMBL	SMARCA4	ENST00000344626	ENSEMBL	N/A	18971253	PAZAR	hg38	1	chr7	26862656	26865455
OREG1258458	Homo sapiens	N/A	TRANSCRIPTION FACTOR BINDING SITE	ZDHHC6	ENSG00000023041	ENSEMBL	SMARCA4	ENST00000344626	ENSEMBL	N/A	18971253	PAZAR	hg18	1	chr10	114181800	114183799
OREG1258458	Homo sapiens	N/A	TRANSCRIPTION FACTOR BINDING SITE	ZDHHC6	ENSG00000023041	ENSEMBL	SMARCA4	ENST00000344626	ENSEMBL	N/A	18971253	PAZAR	hg19	1	chr10	114191810	114193809
OREG1258458	Homo sapiens	N/A	TRANSCRIPTION FACTOR BINDING SITE	ZDHHC6	ENSG00000023041	ENSEMBL	SMARCA4	ENST00000344626	ENSEMBL	N/A	18971253	PAZAR	hg38	1	chr10	112432052	112434051
OREG1258459	Homo sapiens	N/A	TRANSCRIPTION FACTOR BINDING SITE	ZDHHC6	ENSG00000023041	ENSEMBL	SMARCA4	ENST00000344626	ENSEMBL	N/A	18971253	PAZAR	hg18	1	chr10	114184600	114186399
OREG1258459	Homo sapiens	N/A	TRANSCRIPTION FACTOR BINDING SITE	ZDHHC6	ENSG00000023041	ENSEMBL	SMARCA4	ENST00000344626	ENSEMBL	N/A	18971253	PAZAR	hg19	1	chr10	114194610	114196409
OREG1258459	Homo sapiens	N/A	TRANSCRIPTION FACTOR BINDING SITE	ZDHHC6	ENSG00000023041	ENSEMBL	SMARCA4	ENST00000344626	ENSEMBL	N/A	18971253	PAZAR	hg38	1	chr10	112434852	112436651
OREG1258460	Homo sapiens	N/A	TRANSCRIPTION FACTOR BINDING SITE	CCDC117	ENSG00000159873	ENSEMBL	SMARCA4	ENST00000344626	ENSEMBL	N/A	18971253	PAZAR	hg18	1	chr22	27498400	27500599
OREG1258460	Homo sapiens	N/A	TRANSCRIPTION FACTOR BINDING SITE	CCDC117	ENSG00000159873	ENSEMBL	SMARCA4	ENST00000344626	ENSEMBL	N/A	18971253	PAZAR	hg19	1	chr22	29168400	29170599
OREG1258460	Homo sapiens	N/A	TRANSCRIPTION FACTOR BINDING SITE	CCDC117	ENSG00000159873	ENSEMBL	SMARCA4	ENST00000344626	ENSEMBL	N/A	18971253	PAZAR	hg38	1	chr22	28772412	28774611
OREG1258461	Homo sapiens	N/A	TRANSCRIPTION FACTOR BINDING SITE	CCDC117	ENSG00000159873	ENSEMBL	SMARCA4	ENST00000344626	ENSEMBL	N/A	18971253	PAZAR	hg18	1	chr22	27505400	27506399
OREG1258461	Homo sapiens	N/A	TRANSCRIPTION FACTOR BINDING SITE	CCDC117	ENSG00000159873	ENSEMBL	SMARCA4	ENST00000344626	ENSEMBL	N/A	18971253	PAZAR	hg19	1	chr22	29175400	29176399
OREG1258461	Homo sapiens	N/A	TRANSCRIPTION FACTOR BINDING SITE	CCDC117	ENSG00000159873	ENSEMBL	SMARCA4	ENST00000344626	ENSEMBL	N/A	18971253	PAZAR	hg38	1	chr22	28779412	28780411
OREG1258462	Homo sapiens	N/A	TRANSCRIPTION FACTOR BINDING SITE	FUT10	ENSG00000172728	ENSEMBL	SMARCA4	ENST00000344626	ENSEMBL	N/A	18971253	PAZAR	hg18	1	chr8	33397200	33398599
OREG1258462	Homo sapiens	N/A	TRANSCRIPTION FACTOR BINDING SITE	FUT10	ENSG00000172728	ENSEMBL	SMARCA4	ENST00000344626	ENSEMBL	N/A	18971253	PAZAR	hg19	1	chr8	33277658	33279057
OREG1258462	Homo sapiens	N/A	TRANSCRIPTION FACTOR BINDING SITE	FUT10	ENSG00000172728	ENSEMBL	SMARCA4	ENST00000344626	ENSEMBL	N/A	18971253	PAZAR	hg38	1	chr8	33420140	33421539
OREG1258463	Homo sapiens	N/A	TRANSCRIPTION FACTOR BINDING SITE	SEC22C	ENSG00000093183	ENSEMBL	SMARCA4	ENST00000344626	ENSEMBL	N/A	18971253	PAZAR	hg18	1	chr3	42556400	42556799
OREG1258463	Homo sapiens	N/A	TRANSCRIPTION FACTOR BINDING SITE	SEC22C	ENSG00000093183	ENSEMBL	SMARCA4	ENST00000344626	ENSEMBL	N/A	18971253	PAZAR	hg19	1	chr3	42581396	42581795
OREG1258463	Homo sapiens	N/A	TRANSCRIPTION FACTOR BINDING SITE	SEC22C	ENSG00000093183	ENSEMBL	SMARCA4	ENST00000344626	ENSEMBL	N/A	18971253	PAZAR	hg38	1	chr3	42539904	42540303
OREG1258464	Homo sapiens	N/A	TRANSCRIPTION FACTOR BINDING SITE	SEC22C	ENSG00000093183	ENSEMBL	SMARCA4	ENST00000344626	ENSEMBL	N/A	18971253	PAZAR	hg18	1	chr3	42588800	42589199
OREG1258464	Homo sapiens	N/A	TRANSCRIPTION FACTOR BINDING SITE	SEC22C	ENSG00000093183	ENSEMBL	SMARCA4	ENST00000344626	ENSEMBL	N/A	18971253	PAZAR	hg19	1	chr3	42613796	42614195
OREG1258464	Homo sapiens	N/A	TRANSCRIPTION FACTOR BINDING SITE	SEC22C	ENSG00000093183	ENSEMBL	SMARCA4	ENST00000344626	ENSEMBL	N/A	18971253	PAZAR	hg38	1	chr3	42572304	42572703
OREG1258465	Homo sapiens	N/A	TRANSCRIPTION FACTOR BINDING SITE	SEC22C	ENSG00000093183	ENSEMBL	SMARCA4	ENST00000344626	ENSEMBL	N/A	18971253	PAZAR	hg18	1	chr3	42592400	42594199
OREG1258465	Homo sapiens	N/A	TRANSCRIPTION FACTOR BINDING SITE	SEC22C	ENSG00000093183	ENSEMBL	SMARCA4	ENST00000344626	ENSEMBL	N/A	18971253	PAZAR	hg19	1	chr3	42617396	42619195
OREG1258465	Homo sapiens	N/A	TRANSCRIPTION FACTOR BINDING SITE	SEC22C	ENSG00000093183	ENSEMBL	SMARCA4	ENST00000344626	ENSEMBL	N/A	18971253	PAZAR	hg38	1	chr3	42575904	42577703
OREG1258466	Homo sapiens	N/A	TRANSCRIPTION FACTOR BINDING SITE	CDH19	ENSG00000071991	ENSEMBL	SMARCA4	ENST00000344626	ENSEMBL	N/A	18971253	PAZAR	hg18	1	chr18	62329200	62331399
OREG1258466	Homo sapiens	N/A	TRANSCRIPTION FACTOR BINDING SITE	CDH19	ENSG00000071991	ENSEMBL	SMARCA4	ENST00000344626	ENSEMBL	N/A	18971253	PAZAR	hg19	1	chr18	64178220	64180419
OREG1258466	Homo sapiens	N/A	TRANSCRIPTION FACTOR BINDING SITE	CDH19	ENSG00000071991	ENSEMBL	SMARCA4	ENST00000344626	ENSEMBL	N/A	18971253	PAZAR	hg38	1	chr18	66510983	66513182
OREG1258467	Homo sapiens	N/A	TRANSCRIPTION FACTOR BINDING SITE	CDH19	ENSG00000071991	ENSEMBL	SMARCA4	ENST00000344626	ENSEMBL	N/A	18971253	PAZAR	hg18	1	chr18	62437800	62439799
OREG1258467	Homo sapiens	N/A	TRANSCRIPTION FACTOR BINDING SITE	CDH19	ENSG00000071991	ENSEMBL	SMARCA4	ENST00000344626	ENSEMBL	N/A	18971253	PAZAR	hg19	1	chr18	64286820	64288819
OREG1258467	Homo sapiens	N/A	TRANSCRIPTION FACTOR BINDING SITE	CDH19	ENSG00000071991	ENSEMBL	SMARCA4	ENST00000344626	ENSEMBL	N/A	18971253	PAZAR	hg38	1	chr18	66619583	66621582
OREG1258468	Homo sapiens	N/A	TRANSCRIPTION FACTOR BINDING SITE	CDH19	ENSG00000071991	ENSEMBL	SMARCA4	ENST00000344626	ENSEMBL	N/A	18971253	PAZAR	hg18	1	chr18	62457400	62459999
OREG1258468	Homo sapiens	N/A	TRANSCRIPTION FACTOR BINDING SITE	CDH19	ENSG00000071991	ENSEMBL	SMARCA4	ENST00000344626	ENSEMBL	N/A	18971253	PAZAR	hg19	1	chr18	64306420	64309019
OREG1258468	Homo sapiens	N/A	TRANSCRIPTION FACTOR BINDING SITE	CDH19	ENSG00000071991	ENSEMBL	SMARCA4	ENST00000344626	ENSEMBL	N/A	18971253	PAZAR	hg38	1	chr18	66639183	66641782
OREG1258469	Homo sapiens	N/A	TRANSCRIPTION FACTOR BINDING SITE	TMEM194B	ENSG00000189362	ENSEMBL	SMARCA4	ENST00000344626	ENSEMBL	N/A	18971253	PAZAR	hg18	1	chr2	191106200	191111199
OREG1258469	Homo sapiens	N/A	TRANSCRIPTION FACTOR BINDING SITE	TMEM194B	ENSG00000189362	ENSEMBL	SMARCA4	ENST00000344626	ENSEMBL	N/A	18971253	PAZAR	hg19	1	chr2	191397955	191402954
OREG1258469	Homo sapiens	N/A	TRANSCRIPTION FACTOR BINDING SITE	TMEM194B	ENSG00000189362	ENSEMBL	SMARCA4	ENST00000344626	ENSEMBL	N/A	18971253	PAZAR	hg38	1	chr2	190533229	190538228
OREG1258470	Homo sapiens	N/A	TRANSCRIPTION FACTOR BINDING SITE	LMTK2	ENSG00000164715	ENSEMBL	SMARCA4	ENST00000344626	ENSEMBL	N/A	18971253	PAZAR	hg18	1	chr7	97599800	97601599
OREG1258470	Homo sapiens	N/A	TRANSCRIPTION FACTOR BINDING SITE	LMTK2	ENSG00000164715	ENSEMBL	SMARCA4	ENST00000344626	ENSEMBL	N/A	18971253	PAZAR	hg19	1	chr7	97761864	97763663
OREG1258470	Homo sapiens	N/A	TRANSCRIPTION FACTOR BINDING SITE	LMTK2	ENSG00000164715	ENSEMBL	SMARCA4	ENST00000344626	ENSEMBL	N/A	18971253	PAZAR	hg38	1	chr7	98132552	98134351
OREG1258471	Homo sapiens	N/A	TRANSCRIPTION FACTOR BINDING SITE	EFCAB14	ENSG00000159658	ENSEMBL	SMARCA4	ENST00000344626	ENSEMBL	N/A	18971253	PAZAR	hg18	1	chr1	46923000	46926599
OREG1258471	Homo sapiens	N/A	TRANSCRIPTION FACTOR BINDING SITE	EFCAB14	ENSG00000159658	ENSEMBL	SMARCA4	ENST00000344626	ENSEMBL	N/A	18971253	PAZAR	hg19	1	chr1	47150413	47154012
OREG1258471	Homo sapiens	N/A	TRANSCRIPTION FACTOR BINDING SITE	EFCAB14	ENSG00000159658	ENSEMBL	SMARCA4	ENST00000344626	ENSEMBL	N/A	18971253	PAZAR	hg38	1	chr1	46684741	46688340
OREG1258472	Homo sapiens	N/A	TRANSCRIPTION FACTOR BINDING SITE	EFCAB14	ENSG00000159658	ENSEMBL	SMARCA4	ENST00000344626	ENSEMBL	N/A	18971253	PAZAR	hg18	1	chr1	46956600	46959599
OREG1258472	Homo sapiens	N/A	TRANSCRIPTION FACTOR BINDING SITE	EFCAB14	ENSG00000159658	ENSEMBL	SMARCA4	ENST00000344626	ENSEMBL	N/A	18971253	PAZAR	hg19	1	chr1	47184013	47187012
OREG1258472	Homo sapiens	N/A	TRANSCRIPTION FACTOR BINDING SITE	EFCAB14	ENSG00000159658	ENSEMBL	SMARCA4	ENST00000344626	ENSEMBL	N/A	18971253	PAZAR	hg38	1	chr1	46718341	46721340
OREG1258473	Homo sapiens	N/A	TRANSCRIPTION FACTOR BINDING SITE	METTL20	ENSG00000139160	ENSEMBL	SMARCA4	ENST00000344626	ENSEMBL	N/A	18971253	PAZAR	hg18	1	chr12	31696800	31697799
OREG1258473	Homo sapiens	N/A	TRANSCRIPTION FACTOR BINDING SITE	METTL20	ENSG00000139160	ENSEMBL	SMARCA4	ENST00000344626	ENSEMBL	N/A	18971253	PAZAR	hg19	1	chr12	31805533	31806532
OREG1258473	Homo sapiens	N/A	TRANSCRIPTION FACTOR BINDING SITE	METTL20	ENSG00000139160	ENSEMBL	SMARCA4	ENST00000344626	ENSEMBL	N/A	18971253	PAZAR	hg38	1	chr12	31652599	31653598
OREG1258474	Homo sapiens	N/A	TRANSCRIPTION FACTOR BINDING SITE	METTL20	ENSG00000139160	ENSEMBL	SMARCA4	ENST00000344626	ENSEMBL	N/A	18971253	PAZAR	hg18	1	chr12	31702600	31703799
OREG1258474	Homo sapiens	N/A	TRANSCRIPTION FACTOR BINDING SITE	METTL20	ENSG00000139160	ENSEMBL	SMARCA4	ENST00000344626	ENSEMBL	N/A	18971253	PAZAR	hg19	1	chr12	31811333	31812532
OREG1258474	Homo sapiens	N/A	TRANSCRIPTION FACTOR BINDING SITE	METTL20	ENSG00000139160	ENSEMBL	SMARCA4	ENST00000344626	ENSEMBL	N/A	18971253	PAZAR	hg38	1	chr12	31658399	31659598
OREG1258475	Homo sapiens	N/A	TRANSCRIPTION FACTOR BINDING SITE	MECOM	ENSG00000085276	ENSEMBL	SMARCA4	ENST00000344626	ENSEMBL	N/A	18971253	PAZAR	hg18	1	chr3	170304000	170306399
OREG1258475	Homo sapiens	N/A	TRANSCRIPTION FACTOR BINDING SITE	MECOM	ENSG00000085276	ENSEMBL	SMARCA4	ENST00000344626	ENSEMBL	N/A	18971253	PAZAR	hg19	1	chr3	168821306	168823705
OREG1258475	Homo sapiens	N/A	TRANSCRIPTION FACTOR BINDING SITE	MECOM	ENSG00000085276	ENSEMBL	SMARCA4	ENST00000344626	ENSEMBL	N/A	18971253	PAZAR	hg38	1	chr3	169103518	169105917
OREG1258476	Homo sapiens	N/A	TRANSCRIPTION FACTOR BINDING SITE	MECOM	ENSG00000085276	ENSEMBL	SMARCA4	ENST00000344626	ENSEMBL	N/A	18971253	PAZAR	hg18	1	chr3	170338200	170339599
OREG1258476	Homo sapiens	N/A	TRANSCRIPTION FACTOR BINDING SITE	MECOM	ENSG00000085276	ENSEMBL	SMARCA4	ENST00000344626	ENSEMBL	N/A	18971253	PAZAR	hg19	1	chr3	168855506	168856905
OREG1258476	Homo sapiens	N/A	TRANSCRIPTION FACTOR BINDING SITE	MECOM	ENSG00000085276	ENSEMBL	SMARCA4	ENST00000344626	ENSEMBL	N/A	18971253	PAZAR	hg38	1	chr3	169137718	169139117
OREG1258477	Homo sapiens	N/A	TRANSCRIPTION FACTOR BINDING SITE	MECOM	ENSG00000085276	ENSEMBL	SMARCA4	ENST00000344626	ENSEMBL	N/A	18971253	PAZAR	hg18	1	chr3	170344800	170346999
OREG1258477	Homo sapiens	N/A	TRANSCRIPTION FACTOR BINDING SITE	MECOM	ENSG00000085276	ENSEMBL	SMARCA4	ENST00000344626	ENSEMBL	N/A	18971253	PAZAR	hg19	1	chr3	168862106	168864305
OREG1258477	Homo sapiens	N/A	TRANSCRIPTION FACTOR BINDING SITE	MECOM	ENSG00000085276	ENSEMBL	SMARCA4	ENST00000344626	ENSEMBL	N/A	18971253	PAZAR	hg38	1	chr3	169144318	169146517
OREG1258478	Homo sapiens	N/A	TRANSCRIPTION FACTOR BINDING SITE	MECOM	ENSG00000085276	ENSEMBL	SMARCA4	ENST00000344626	ENSEMBL	N/A	18971253	PAZAR	hg18	1	chr3	170348800	170350799
OREG1258478	Homo sapiens	N/A	TRANSCRIPTION FACTOR BINDING SITE	MECOM	ENSG00000085276	ENSEMBL	SMARCA4	ENST00000344626	ENSEMBL	N/A	18971253	PAZAR	hg19	1	chr3	168866106	168868105
OREG1258478	Homo sapiens	N/A	TRANSCRIPTION FACTOR BINDING SITE	MECOM	ENSG00000085276	ENSEMBL	SMARCA4	ENST00000344626	ENSEMBL	N/A	18971253	PAZAR	hg38	1	chr3	169148318	169150317
OREG1258479	Homo sapiens	N/A	TRANSCRIPTION FACTOR BINDING SITE	MECOM	ENSG00000085276	ENSEMBL	SMARCA4	ENST00000344626	ENSEMBL	N/A	18971253	PAZAR	hg18	1	chr3	170398600	170402199
OREG1258479	Homo sapiens	N/A	TRANSCRIPTION FACTOR BINDING SITE	MECOM	ENSG00000085276	ENSEMBL	SMARCA4	ENST00000344626	ENSEMBL	N/A	18971253	PAZAR	hg19	1	chr3	168915906	168919505
OREG1258479	Homo sapiens	N/A	TRANSCRIPTION FACTOR BINDING SITE	MECOM	ENSG00000085276	ENSEMBL	SMARCA4	ENST00000344626	ENSEMBL	N/A	18971253	PAZAR	hg38	1	chr3	169198118	169201717
OREG1258480	Homo sapiens	N/A	TRANSCRIPTION FACTOR BINDING SITE	MECOM	ENSG00000085276	ENSEMBL	SMARCA4	ENST00000344626	ENSEMBL	N/A	18971253	PAZAR	hg18	1	chr3	170548800	170551399
OREG1258480	Homo sapiens	N/A	TRANSCRIPTION FACTOR BINDING SITE	MECOM	ENSG00000085276	ENSEMBL	SMARCA4	ENST00000344626	ENSEMBL	N/A	18971253	PAZAR	hg19	1	chr3	169066106	169068705
OREG1258480	Homo sapiens	N/A	TRANSCRIPTION FACTOR BINDING SITE	MECOM	ENSG00000085276	ENSEMBL	SMARCA4	ENST00000344626	ENSEMBL	N/A	18971253	PAZAR	hg38	1	chr3	169348318	169350917
OREG1258481	Homo sapiens	N/A	TRANSCRIPTION FACTOR BINDING SITE	MECOM	ENSG00000085276	ENSEMBL	SMARCA4	ENST00000344626	ENSEMBL	N/A	18971253	PAZAR	hg18	1	chr3	170555600	170556999
OREG1258481	Homo sapiens	N/A	TRANSCRIPTION FACTOR BINDING SITE	MECOM	ENSG00000085276	ENSEMBL	SMARCA4	ENST00000344626	ENSEMBL	N/A	18971253	PAZAR	hg19	1	chr3	169072906	169074305
OREG1258481	Homo sapiens	N/A	TRANSCRIPTION FACTOR BINDING SITE	MECOM	ENSG00000085276	ENSEMBL	SMARCA4	ENST00000344626	ENSEMBL	N/A	18971253	PAZAR	hg38	1	chr3	169355118	169356517
OREG1258482	Homo sapiens	N/A	TRANSCRIPTION FACTOR BINDING SITE	MECOM	ENSG00000085276	ENSEMBL	SMARCA4	ENST00000344626	ENSEMBL	N/A	18971253	PAZAR	hg18	1	chr3	170589000	170591799
OREG1258482	Homo sapiens	N/A	TRANSCRIPTION FACTOR BINDING SITE	MECOM	ENSG00000085276	ENSEMBL	SMARCA4	ENST00000344626	ENSEMBL	N/A	18971253	PAZAR	hg19	1	chr3	169106306	169109105
OREG1258482	Homo sapiens	N/A	TRANSCRIPTION FACTOR BINDING SITE	MECOM	ENSG00000085276	ENSEMBL	SMARCA4	ENST00000344626	ENSEMBL	N/A	18971253	PAZAR	hg38	1	chr3	169388518	169391317
OREG1258483	Homo sapiens	N/A	TRANSCRIPTION FACTOR BINDING SITE	MECOM	ENSG00000085276	ENSEMBL	SMARCA4	ENST00000344626	ENSEMBL	N/A	18971253	PAZAR	hg18	1	chr3	170630400	170632399
OREG1258483	Homo sapiens	N/A	TRANSCRIPTION FACTOR BINDING SITE	MECOM	ENSG00000085276	ENSEMBL	SMARCA4	ENST00000344626	ENSEMBL	N/A	18971253	PAZAR	hg19	1	chr3	169147706	169149705
OREG1258483	Homo sapiens	N/A	TRANSCRIPTION FACTOR BINDING SITE	MECOM	ENSG00000085276	ENSEMBL	SMARCA4	ENST00000344626	ENSEMBL	N/A	18971253	PAZAR	hg38	1	chr3	169429918	169431917
OREG1258484	Homo sapiens	N/A	TRANSCRIPTION FACTOR BINDING SITE	MECOM	ENSG00000085276	ENSEMBL	SMARCA4	ENST00000344626	ENSEMBL	N/A	18971253	PAZAR	hg18	1	chr3	170652800	170655999
OREG1258484	Homo sapiens	N/A	TRANSCRIPTION FACTOR BINDING SITE	MECOM	ENSG00000085276	ENSEMBL	SMARCA4	ENST00000344626	ENSEMBL	N/A	18971253	PAZAR	hg19	1	chr3	169170106	169173305
OREG1258484	Homo sapiens	N/A	TRANSCRIPTION FACTOR BINDING SITE	MECOM	ENSG00000085276	ENSEMBL	SMARCA4	ENST00000344626	ENSEMBL	N/A	18971253	PAZAR	hg38	1	chr3	169452318	169455517
OREG1258485	Homo sapiens	N/A	TRANSCRIPTION FACTOR BINDING SITE	MECOM	ENSG00000085276	ENSEMBL	SMARCA4	ENST00000344626	ENSEMBL	N/A	18971253	PAZAR	hg18	1	chr3	170666000	170670399
OREG1258485	Homo sapiens	N/A	TRANSCRIPTION FACTOR BINDING SITE	MECOM	ENSG00000085276	ENSEMBL	SMARCA4	ENST00000344626	ENSEMBL	N/A	18971253	PAZAR	hg19	1	chr3	169183306	169187705
OREG1258485	Homo sapiens	N/A	TRANSCRIPTION FACTOR BINDING SITE	MECOM	ENSG00000085276	ENSEMBL	SMARCA4	ENST00000344626	ENSEMBL	N/A	18971253	PAZAR	hg38	1	chr3	169465518	169469917
OREG1258486	Homo sapiens	N/A	TRANSCRIPTION FACTOR BINDING SITE	MECOM	ENSG00000085276	ENSEMBL	SMARCA4	ENST00000344626	ENSEMBL	N/A	18971253	PAZAR	hg18	1	chr3	170723600	170725799
OREG1258486	Homo sapiens	N/A	TRANSCRIPTION FACTOR BINDING SITE	MECOM	ENSG00000085276	ENSEMBL	SMARCA4	ENST00000344626	ENSEMBL	N/A	18971253	PAZAR	hg19	1	chr3	169240906	169243105
OREG1258486	Homo sapiens	N/A	TRANSCRIPTION FACTOR BINDING SITE	MECOM	ENSG00000085276	ENSEMBL	SMARCA4	ENST00000344626	ENSEMBL	N/A	18971253	PAZAR	hg38	1	chr3	169523118	169525317
OREG1258487	Homo sapiens	N/A	TRANSCRIPTION FACTOR BINDING SITE	MECOM	ENSG00000085276	ENSEMBL	SMARCA4	ENST00000344626	ENSEMBL	N/A	18971253	PAZAR	hg18	1	chr3	170861400	170863999
OREG1258487	Homo sapiens	N/A	TRANSCRIPTION FACTOR BINDING SITE	MECOM	ENSG00000085276	ENSEMBL	SMARCA4	ENST00000344626	ENSEMBL	N/A	18971253	PAZAR	hg19	1	chr3	169378706	169381305
OREG1258487	Homo sapiens	N/A	TRANSCRIPTION FACTOR BINDING SITE	MECOM	ENSG00000085276	ENSEMBL	SMARCA4	ENST00000344626	ENSEMBL	N/A	18971253	PAZAR	hg38	1	chr3	169660918	169663517
OREG1258488	Homo sapiens	N/A	TRANSCRIPTION FACTOR BINDING SITE	UFM1	ENSG00000120686	ENSEMBL	SMARCA4	ENST00000344626	ENSEMBL	N/A	18971253	PAZAR	hg18	1	chr13	37812800	37814199
OREG1258488	Homo sapiens	N/A	TRANSCRIPTION FACTOR BINDING SITE	UFM1	ENSG00000120686	ENSEMBL	SMARCA4	ENST00000344626	ENSEMBL	N/A	18971253	PAZAR	hg19	1	chr13	38914800	38916199
OREG1258488	Homo sapiens	N/A	TRANSCRIPTION FACTOR BINDING SITE	UFM1	ENSG00000120686	ENSEMBL	SMARCA4	ENST00000344626	ENSEMBL	N/A	18971253	PAZAR	hg38	1	chr13	38340663	38342062
OREG1258489	Homo sapiens	N/A	TRANSCRIPTION FACTOR BINDING SITE	UFM1	ENSG00000120686	ENSEMBL	SMARCA4	ENST00000344626	ENSEMBL	N/A	18971253	PAZAR	hg18	1	chr13	37818800	37823599
OREG1258489	Homo sapiens	N/A	TRANSCRIPTION FACTOR BINDING SITE	UFM1	ENSG00000120686	ENSEMBL	SMARCA4	ENST00000344626	ENSEMBL	N/A	18971253	PAZAR	hg19	1	chr13	38920800	38925599
OREG1258489	Homo sapiens	N/A	TRANSCRIPTION FACTOR BINDING SITE	UFM1	ENSG00000120686	ENSEMBL	SMARCA4	ENST00000344626	ENSEMBL	N/A	18971253	PAZAR	hg38	1	chr13	38346663	38351462
OREG1258490	Homo sapiens	N/A	TRANSCRIPTION FACTOR BINDING SITE	KCNU1	ENSG00000215262	ENSEMBL	SMARCA4	ENST00000344626	ENSEMBL	N/A	18971253	PAZAR	hg18	1	chr8	36971800	36974399
OREG1258490	Homo sapiens	N/A	TRANSCRIPTION FACTOR BINDING SITE	KCNU1	ENSG00000215262	ENSEMBL	SMARCA4	ENST00000344626	ENSEMBL	N/A	18971253	PAZAR	hg19	1	chr8	36852642	36855241
OREG1258490	Homo sapiens	N/A	TRANSCRIPTION FACTOR BINDING SITE	KCNU1	ENSG00000215262	ENSEMBL	SMARCA4	ENST00000344626	ENSEMBL	N/A	18971253	PAZAR	hg38	1	chr8	36995124	36997723
OREG1258491	Homo sapiens	N/A	TRANSCRIPTION FACTOR BINDING SITE	GALNT7	ENSG00000109586	ENSEMBL	SMARCA4	ENST00000344626	ENSEMBL	N/A	18971253	PAZAR	hg18	1	chr4	174282000	174284199
OREG1258491	Homo sapiens	N/A	TRANSCRIPTION FACTOR BINDING SITE	GALNT7	ENSG00000109586	ENSEMBL	SMARCA4	ENST00000344626	ENSEMBL	N/A	18971253	PAZAR	hg19	1	chr4	174045425	174047624
OREG1258491	Homo sapiens	N/A	TRANSCRIPTION FACTOR BINDING SITE	GALNT7	ENSG00000109586	ENSEMBL	SMARCA4	ENST00000344626	ENSEMBL	N/A	18971253	PAZAR	hg38	1	chr4	173124274	173126473
OREG1258492	Homo sapiens	N/A	TRANSCRIPTION FACTOR BINDING SITE	GALNT7	ENSG00000109586	ENSEMBL	SMARCA4	ENST00000344626	ENSEMBL	N/A	18971253	PAZAR	hg18	1	chr4	174318200	174319799
OREG1258492	Homo sapiens	N/A	TRANSCRIPTION FACTOR BINDING SITE	GALNT7	ENSG00000109586	ENSEMBL	SMARCA4	ENST00000344626	ENSEMBL	N/A	18971253	PAZAR	hg19	1	chr4	174081625	174083224
OREG1258492	Homo sapiens	N/A	TRANSCRIPTION FACTOR BINDING SITE	GALNT7	ENSG00000109586	ENSEMBL	SMARCA4	ENST00000344626	ENSEMBL	N/A	18971253	PAZAR	hg38	1	chr4	173160474	173162073
OREG1258493	Homo sapiens	N/A	TRANSCRIPTION FACTOR BINDING SITE	GALNT7	ENSG00000109586	ENSEMBL	SMARCA4	ENST00000344626	ENSEMBL	N/A	18971253	PAZAR	hg18	1	chr4	174325400	174329399
OREG1258493	Homo sapiens	N/A	TRANSCRIPTION FACTOR BINDING SITE	GALNT7	ENSG00000109586	ENSEMBL	SMARCA4	ENST00000344626	ENSEMBL	N/A	18971253	PAZAR	hg19	1	chr4	174088825	174092824
OREG1258493	Homo sapiens	N/A	TRANSCRIPTION FACTOR BINDING SITE	GALNT7	ENSG00000109586	ENSEMBL	SMARCA4	ENST00000344626	ENSEMBL	N/A	18971253	PAZAR	hg38	1	chr4	173167674	173171673
OREG1258494	Homo sapiens	N/A	TRANSCRIPTION FACTOR BINDING SITE	GALNT7	ENSG00000109586	ENSEMBL	SMARCA4	ENST00000344626	ENSEMBL	N/A	18971253	PAZAR	hg18	1	chr4	174330000	174333399
OREG1258494	Homo sapiens	N/A	TRANSCRIPTION FACTOR BINDING SITE	GALNT7	ENSG00000109586	ENSEMBL	SMARCA4	ENST00000344626	ENSEMBL	N/A	18971253	PAZAR	hg19	1	chr4	174093425	174096824
OREG1258494	Homo sapiens	N/A	TRANSCRIPTION FACTOR BINDING SITE	GALNT7	ENSG00000109586	ENSEMBL	SMARCA4	ENST00000344626	ENSEMBL	N/A	18971253	PAZAR	hg38	1	chr4	173172274	173175673
OREG1258495	Homo sapiens	N/A	TRANSCRIPTION FACTOR BINDING SITE	GALNT7	ENSG00000109586	ENSEMBL	SMARCA4	ENST00000344626	ENSEMBL	N/A	18971253	PAZAR	hg18	1	chr4	174335800	174337999
OREG1258495	Homo sapiens	N/A	TRANSCRIPTION FACTOR BINDING SITE	GALNT7	ENSG00000109586	ENSEMBL	SMARCA4	ENST00000344626	ENSEMBL	N/A	18971253	PAZAR	hg19	1	chr4	174099225	174101424
OREG1258495	Homo sapiens	N/A	TRANSCRIPTION FACTOR BINDING SITE	GALNT7	ENSG00000109586	ENSEMBL	SMARCA4	ENST00000344626	ENSEMBL	N/A	18971253	PAZAR	hg38	1	chr4	173178074	173180273
OREG1258496	Homo sapiens	N/A	TRANSCRIPTION FACTOR BINDING SITE	GALNT7	ENSG00000109586	ENSEMBL	SMARCA4	ENST00000344626	ENSEMBL	N/A	18971253	PAZAR	hg18	1	chr4	174339400	174340999
OREG1258496	Homo sapiens	N/A	TRANSCRIPTION FACTOR BINDING SITE	GALNT7	ENSG00000109586	ENSEMBL	SMARCA4	ENST00000344626	ENSEMBL	N/A	18971253	PAZAR	hg19	1	chr4	174102825	174104424
OREG1258496	Homo sapiens	N/A	TRANSCRIPTION FACTOR BINDING SITE	GALNT7	ENSG00000109586	ENSEMBL	SMARCA4	ENST00000344626	ENSEMBL	N/A	18971253	PAZAR	hg38	1	chr4	173181674	173183273
OREG1258497	Homo sapiens	N/A	TRANSCRIPTION FACTOR BINDING SITE	GALNT7	ENSG00000109586	ENSEMBL	SMARCA4	ENST00000344626	ENSEMBL	N/A	18971253	PAZAR	hg18	1	chr4	174368800	174372799
OREG1258497	Homo sapiens	N/A	TRANSCRIPTION FACTOR BINDING SITE	GALNT7	ENSG00000109586	ENSEMBL	SMARCA4	ENST00000344626	ENSEMBL	N/A	18971253	PAZAR	hg19	1	chr4	174132225	174136224
OREG1258497	Homo sapiens	N/A	TRANSCRIPTION FACTOR BINDING SITE	GALNT7	ENSG00000109586	ENSEMBL	SMARCA4	ENST00000344626	ENSEMBL	N/A	18971253	PAZAR	hg38	1	chr4	173211074	173215073
OREG1258498	Homo sapiens	N/A	TRANSCRIPTION FACTOR BINDING SITE	GALNT7	ENSG00000109586	ENSEMBL	SMARCA4	ENST00000344626	ENSEMBL	N/A	18971253	PAZAR	hg18	1	chr4	174374800	174376999
OREG1258498	Homo sapiens	N/A	TRANSCRIPTION FACTOR BINDING SITE	GALNT7	ENSG00000109586	ENSEMBL	SMARCA4	ENST00000344626	ENSEMBL	N/A	18971253	PAZAR	hg19	1	chr4	174138225	174140424
OREG1258498	Homo sapiens	N/A	TRANSCRIPTION FACTOR BINDING SITE	GALNT7	ENSG00000109586	ENSEMBL	SMARCA4	ENST00000344626	ENSEMBL	N/A	18971253	PAZAR	hg38	1	chr4	173217074	173219273
OREG1258499	Homo sapiens	N/A	TRANSCRIPTION FACTOR BINDING SITE	GALNT7	ENSG00000109586	ENSEMBL	SMARCA4	ENST00000344626	ENSEMBL	N/A	18971253	PAZAR	hg18	1	chr4	174385600	174388999
OREG1258499	Homo sapiens	N/A	TRANSCRIPTION FACTOR BINDING SITE	GALNT7	ENSG00000109586	ENSEMBL	SMARCA4	ENST00000344626	ENSEMBL	N/A	18971253	PAZAR	hg19	1	chr4	174149025	174152424
OREG1258499	Homo sapiens	N/A	TRANSCRIPTION FACTOR BINDING SITE	GALNT7	ENSG00000109586	ENSEMBL	SMARCA4	ENST00000344626	ENSEMBL	N/A	18971253	PAZAR	hg38	1	chr4	173227874	173231273
OREG1258500	Homo sapiens	N/A	TRANSCRIPTION FACTOR BINDING SITE	GALNT7	ENSG00000109586	ENSEMBL	SMARCA4	ENST00000344626	ENSEMBL	N/A	18971253	PAZAR	hg18	1	chr4	174393800	174395799
OREG1258500	Homo sapiens	N/A	TRANSCRIPTION FACTOR BINDING SITE	GALNT7	ENSG00000109586	ENSEMBL	SMARCA4	ENST00000344626	ENSEMBL	N/A	18971253	PAZAR	hg19	1	chr4	174157225	174159224
OREG1258500	Homo sapiens	N/A	TRANSCRIPTION FACTOR BINDING SITE	GALNT7	ENSG00000109586	ENSEMBL	SMARCA4	ENST00000344626	ENSEMBL	N/A	18971253	PAZAR	hg38	1	chr4	173236074	173238073
OREG1258501	Homo sapiens	N/A	TRANSCRIPTION FACTOR BINDING SITE	GALNT7	ENSG00000109586	ENSEMBL	SMARCA4	ENST00000344626	ENSEMBL	N/A	18971253	PAZAR	hg18	1	chr4	174414800	174417199
OREG1258501	Homo sapiens	N/A	TRANSCRIPTION FACTOR BINDING SITE	GALNT7	ENSG00000109586	ENSEMBL	SMARCA4	ENST00000344626	ENSEMBL	N/A	18971253	PAZAR	hg19	1	chr4	174178225	174180624
OREG1258501	Homo sapiens	N/A	TRANSCRIPTION FACTOR BINDING SITE	GALNT7	ENSG00000109586	ENSEMBL	SMARCA4	ENST00000344626	ENSEMBL	N/A	18971253	PAZAR	hg38	1	chr4	173257074	173259473
OREG1258502	Homo sapiens	N/A	TRANSCRIPTION FACTOR BINDING SITE	GALNT7	ENSG00000109586	ENSEMBL	SMARCA4	ENST00000344626	ENSEMBL	N/A	18971253	PAZAR	hg18	1	chr4	174421400	174423199
OREG1258502	Homo sapiens	N/A	TRANSCRIPTION FACTOR BINDING SITE	GALNT7	ENSG00000109586	ENSEMBL	SMARCA4	ENST00000344626	ENSEMBL	N/A	18971253	PAZAR	hg19	1	chr4	174184825	174186624
OREG1258502	Homo sapiens	N/A	TRANSCRIPTION FACTOR BINDING SITE	GALNT7	ENSG00000109586	ENSEMBL	SMARCA4	ENST00000344626	ENSEMBL	N/A	18971253	PAZAR	hg38	1	chr4	173263674	173265473
OREG1258503	Homo sapiens	N/A	TRANSCRIPTION FACTOR BINDING SITE	GALNT7	ENSG00000109586	ENSEMBL	SMARCA4	ENST00000344626	ENSEMBL	N/A	18971253	PAZAR	hg18	1	chr4	174434600	174436599
OREG1258503	Homo sapiens	N/A	TRANSCRIPTION FACTOR BINDING SITE	GALNT7	ENSG00000109586	ENSEMBL	SMARCA4	ENST00000344626	ENSEMBL	N/A	18971253	PAZAR	hg19	1	chr4	174198025	174200024
OREG1258503	Homo sapiens	N/A	TRANSCRIPTION FACTOR BINDING SITE	GALNT7	ENSG00000109586	ENSEMBL	SMARCA4	ENST00000344626	ENSEMBL	N/A	18971253	PAZAR	hg38	1	chr4	173276874	173278873
OREG1258504	Homo sapiens	N/A	TRANSCRIPTION FACTOR BINDING SITE	GALNT7	ENSG00000109586	ENSEMBL	SMARCA4	ENST00000344626	ENSEMBL	N/A	18971253	PAZAR	hg18	1	chr4	174437800	174440599
OREG1258504	Homo sapiens	N/A	TRANSCRIPTION FACTOR BINDING SITE	GALNT7	ENSG00000109586	ENSEMBL	SMARCA4	ENST00000344626	ENSEMBL	N/A	18971253	PAZAR	hg19	1	chr4	174201225	174204024
OREG1258504	Homo sapiens	N/A	TRANSCRIPTION FACTOR BINDING SITE	GALNT7	ENSG00000109586	ENSEMBL	SMARCA4	ENST00000344626	ENSEMBL	N/A	18971253	PAZAR	hg38	1	chr4	173280074	173282873
OREG1258505	Homo sapiens	N/A	TRANSCRIPTION FACTOR BINDING SITE	GALNT7	ENSG00000109586	ENSEMBL	SMARCA4	ENST00000344626	ENSEMBL	N/A	18971253	PAZAR	hg18	1	chr4	174446000	174451799
OREG1258505	Homo sapiens	N/A	TRANSCRIPTION FACTOR BINDING SITE	GALNT7	ENSG00000109586	ENSEMBL	SMARCA4	ENST00000344626	ENSEMBL	N/A	18971253	PAZAR	hg19	1	chr4	174209425	174215224
OREG1258505	Homo sapiens	N/A	TRANSCRIPTION FACTOR BINDING SITE	GALNT7	ENSG00000109586	ENSEMBL	SMARCA4	ENST00000344626	ENSEMBL	N/A	18971253	PAZAR	hg38	1	chr4	173288274	173294073
OREG1258506	Homo sapiens	N/A	TRANSCRIPTION FACTOR BINDING SITE	GALNT7	ENSG00000109586	ENSEMBL	SMARCA4	ENST00000344626	ENSEMBL	N/A	18971253	PAZAR	hg18	1	chr4	174457600	174460599
OREG1258506	Homo sapiens	N/A	TRANSCRIPTION FACTOR BINDING SITE	GALNT7	ENSG00000109586	ENSEMBL	SMARCA4	ENST00000344626	ENSEMBL	N/A	18971253	PAZAR	hg19	1	chr4	174221025	174224024
OREG1258506	Homo sapiens	N/A	TRANSCRIPTION FACTOR BINDING SITE	GALNT7	ENSG00000109586	ENSEMBL	SMARCA4	ENST00000344626	ENSEMBL	N/A	18971253	PAZAR	hg38	1	chr4	173299874	173302873
OREG1258507	Homo sapiens	N/A	TRANSCRIPTION FACTOR BINDING SITE	GALNT7	ENSG00000109586	ENSEMBL	SMARCA4	ENST00000344626	ENSEMBL	N/A	18971253	PAZAR	hg18	1	chr4	174475800	174477599
OREG1258507	Homo sapiens	N/A	TRANSCRIPTION FACTOR BINDING SITE	GALNT7	ENSG00000109586	ENSEMBL	SMARCA4	ENST00000344626	ENSEMBL	N/A	18971253	PAZAR	hg19	1	chr4	174239225	174241024
OREG1258507	Homo sapiens	N/A	TRANSCRIPTION FACTOR BINDING SITE	GALNT7	ENSG00000109586	ENSEMBL	SMARCA4	ENST00000344626	ENSEMBL	N/A	18971253	PAZAR	hg38	1	chr4	173318074	173319873
OREG1258508	Homo sapiens	N/A	TRANSCRIPTION FACTOR BINDING SITE	GALNT7	ENSG00000109586	ENSEMBL	SMARCA4	ENST00000344626	ENSEMBL	N/A	18971253	PAZAR	hg18	1	chr4	174486800	174494599
OREG1258508	Homo sapiens	N/A	TRANSCRIPTION FACTOR BINDING SITE	GALNT7	ENSG00000109586	ENSEMBL	SMARCA4	ENST00000344626	ENSEMBL	N/A	18971253	PAZAR	hg19	1	chr4	174250225	174258024
OREG1258508	Homo sapiens	N/A	TRANSCRIPTION FACTOR BINDING SITE	GALNT7	ENSG00000109586	ENSEMBL	SMARCA4	ENST00000344626	ENSEMBL	N/A	18971253	PAZAR	hg38	1	chr4	173329074	173336873
OREG1258509	Homo sapiens	N/A	TRANSCRIPTION FACTOR BINDING SITE	ANKRD19P	ENSG00000187984	ENSEMBL	SMARCA4	ENST00000344626	ENSEMBL	N/A	18971253	PAZAR	hg18	1	chr9	94677600	94681199
OREG1258509	Homo sapiens	N/A	TRANSCRIPTION FACTOR BINDING SITE	ANKRD19P	ENSG00000187984	ENSEMBL	SMARCA4	ENST00000344626	ENSEMBL	N/A	18971253	PAZAR	hg19	1	chr9	95637779	95641378
OREG1258509	Homo sapiens	N/A	TRANSCRIPTION FACTOR BINDING SITE	ANKRD19P	ENSG00000187984	ENSEMBL	SMARCA4	ENST00000344626	ENSEMBL	N/A	18971253	PAZAR	hg38	1	chr9	92875497	92879096
OREG1258510	Homo sapiens	N/A	TRANSCRIPTION FACTOR BINDING SITE	HS1BP3	ENSG00000118960	ENSEMBL	SMARCA4	ENST00000344626	ENSEMBL	N/A	18971253	PAZAR	hg18	1	chr2	20641800	20644399
OREG1258510	Homo sapiens	N/A	TRANSCRIPTION FACTOR BINDING SITE	HS1BP3	ENSG00000118960	ENSEMBL	SMARCA4	ENST00000344626	ENSEMBL	N/A	18971253	PAZAR	hg19	1	chr2	20778319	20780918
OREG1258510	Homo sapiens	N/A	TRANSCRIPTION FACTOR BINDING SITE	HS1BP3	ENSG00000118960	ENSEMBL	SMARCA4	ENST00000344626	ENSEMBL	N/A	18971253	PAZAR	hg38	1	chr2	20578559	20581158
OREG1258511	Homo sapiens	N/A	TRANSCRIPTION FACTOR BINDING SITE	HS1BP3	ENSG00000118960	ENSEMBL	SMARCA4	ENST00000344626	ENSEMBL	N/A	18971253	PAZAR	hg18	1	chr2	20663800	20666399
OREG1258511	Homo sapiens	N/A	TRANSCRIPTION FACTOR BINDING SITE	HS1BP3	ENSG00000118960	ENSEMBL	SMARCA4	ENST00000344626	ENSEMBL	N/A	18971253	PAZAR	hg19	1	chr2	20800319	20802918
OREG1258511	Homo sapiens	N/A	TRANSCRIPTION FACTOR BINDING SITE	HS1BP3	ENSG00000118960	ENSEMBL	SMARCA4	ENST00000344626	ENSEMBL	N/A	18971253	PAZAR	hg38	1	chr2	20600559	20603158
OREG1258512	Homo sapiens	N/A	TRANSCRIPTION FACTOR BINDING SITE	HS1BP3	ENSG00000118960	ENSEMBL	SMARCA4	ENST00000344626	ENSEMBL	N/A	18971253	PAZAR	hg18	1	chr2	20713600	20715199
OREG1258512	Homo sapiens	N/A	TRANSCRIPTION FACTOR BINDING SITE	HS1BP3	ENSG00000118960	ENSEMBL	SMARCA4	ENST00000344626	ENSEMBL	N/A	18971253	PAZAR	hg19	1	chr2	20850119	20851718
OREG1258512	Homo sapiens	N/A	TRANSCRIPTION FACTOR BINDING SITE	HS1BP3	ENSG00000118960	ENSEMBL	SMARCA4	ENST00000344626	ENSEMBL	N/A	18971253	PAZAR	hg38	1	chr2	20650359	20651958
OREG1258513	Homo sapiens	N/A	TRANSCRIPTION FACTOR BINDING SITE	HS1BP3	ENSG00000118960	ENSEMBL	SMARCA4	ENST00000344626	ENSEMBL	N/A	18971253	PAZAR	hg18	1	chr2	20724200	20724999
OREG1258513	Homo sapiens	N/A	TRANSCRIPTION FACTOR BINDING SITE	HS1BP3	ENSG00000118960	ENSEMBL	SMARCA4	ENST00000344626	ENSEMBL	N/A	18971253	PAZAR	hg19	1	chr2	20860719	20861518
OREG1258513	Homo sapiens	N/A	TRANSCRIPTION FACTOR BINDING SITE	HS1BP3	ENSG00000118960	ENSEMBL	SMARCA4	ENST00000344626	ENSEMBL	N/A	18971253	PAZAR	hg38	1	chr2	20660959	20661758
OREG1258514	Homo sapiens	N/A	TRANSCRIPTION FACTOR BINDING SITE	LY75-CD302	ENSG00000248672	ENSEMBL	SMARCA4	ENST00000344626	ENSEMBL	N/A	18971253	PAZAR	hg18	1	chr2	160354600	160357199
OREG1258514	Homo sapiens	N/A	TRANSCRIPTION FACTOR BINDING SITE	LY75-CD302	ENSG00000248672	ENSEMBL	SMARCA4	ENST00000344626	ENSEMBL	N/A	18971253	PAZAR	hg19	1	chr2	160646354	160648953
OREG1258514	Homo sapiens	N/A	TRANSCRIPTION FACTOR BINDING SITE	LY75-CD302	ENSG00000248672	ENSEMBL	SMARCA4	ENST00000344626	ENSEMBL	N/A	18971253	PAZAR	hg38	1	chr2	159789843	159792442
OREG1258515	Homo sapiens	N/A	TRANSCRIPTION FACTOR BINDING SITE	LY75-CD302	ENSG00000248672	ENSEMBL	SMARCA4	ENST00000344626	ENSEMBL	N/A	18971253	PAZAR	hg18	1	chr2	160362000	160363599
OREG1258515	Homo sapiens	N/A	TRANSCRIPTION FACTOR BINDING SITE	LY75-CD302	ENSG00000248672	ENSEMBL	SMARCA4	ENST00000344626	ENSEMBL	N/A	18971253	PAZAR	hg19	1	chr2	160653754	160655353
OREG1258515	Homo sapiens	N/A	TRANSCRIPTION FACTOR BINDING SITE	LY75-CD302	ENSG00000248672	ENSEMBL	SMARCA4	ENST00000344626	ENSEMBL	N/A	18971253	PAZAR	hg38	1	chr2	159797243	159798842
OREG1258516	Homo sapiens	N/A	TRANSCRIPTION FACTOR BINDING SITE	C7orf72	ENSG00000164500	ENSEMBL	SMARCA4	ENST00000344626	ENSEMBL	N/A	18971253	PAZAR	hg18	1	chr7	50152400	50152799
OREG1258516	Homo sapiens	N/A	TRANSCRIPTION FACTOR BINDING SITE	C7orf72	ENSG00000164500	ENSEMBL	SMARCA4	ENST00000344626	ENSEMBL	N/A	18971253	PAZAR	hg19	1	chr7	50181854	50182253
OREG1258516	Homo sapiens	N/A	TRANSCRIPTION FACTOR BINDING SITE	C7orf72	ENSG00000164500	ENSEMBL	SMARCA4	ENST00000344626	ENSEMBL	N/A	18971253	PAZAR	hg38	1	chr7	50142258	50142657
OREG1258517	Homo sapiens	N/A	TRANSCRIPTION FACTOR BINDING SITE	C7orf72	ENSG00000164500	ENSEMBL	SMARCA4	ENST00000344626	ENSEMBL	N/A	18971253	PAZAR	hg18	1	chr7	50227600	50228599
OREG1258517	Homo sapiens	N/A	TRANSCRIPTION FACTOR BINDING SITE	C7orf72	ENSG00000164500	ENSEMBL	SMARCA4	ENST00000344626	ENSEMBL	N/A	18971253	PAZAR	hg19	1	chr7	50257054	50258053
OREG1258517	Homo sapiens	N/A	TRANSCRIPTION FACTOR BINDING SITE	C7orf72	ENSG00000164500	ENSEMBL	SMARCA4	ENST00000344626	ENSEMBL	N/A	18971253	PAZAR	hg38	1	chr7	50217458	50218457
OREG1258518	Homo sapiens	N/A	TRANSCRIPTION FACTOR BINDING SITE	C7orf72	ENSG00000164500	ENSEMBL	SMARCA4	ENST00000344626	ENSEMBL	N/A	18971253	PAZAR	hg18	1	chr7	50236200	50238799
OREG1258518	Homo sapiens	N/A	TRANSCRIPTION FACTOR BINDING SITE	C7orf72	ENSG00000164500	ENSEMBL	SMARCA4	ENST00000344626	ENSEMBL	N/A	18971253	PAZAR	hg19	1	chr7	50265654	50268253
OREG1258518	Homo sapiens	N/A	TRANSCRIPTION FACTOR BINDING SITE	C7orf72	ENSG00000164500	ENSEMBL	SMARCA4	ENST00000344626	ENSEMBL	N/A	18971253	PAZAR	hg38	1	chr7	50226058	50228657
OREG1258519	Homo sapiens	N/A	TRANSCRIPTION FACTOR BINDING SITE	RPS21P8	ENSG00000223782	ENSEMBL	SMARCA4	ENST00000344626	ENSEMBL	N/A	18971253	PAZAR	hg18	1	chr13	26419000	26419999
OREG1258519	Homo sapiens	N/A	TRANSCRIPTION FACTOR BINDING SITE	RPS21P8	ENSG00000223782	ENSEMBL	SMARCA4	ENST00000344626	ENSEMBL	N/A	18971253	PAZAR	hg19	1	chr13	27521000	27521999
OREG1258519	Homo sapiens	N/A	TRANSCRIPTION FACTOR BINDING SITE	RPS21P8	ENSG00000223782	ENSEMBL	SMARCA4	ENST00000344626	ENSEMBL	N/A	18971253	PAZAR	hg38	1	chr13	26946863	26947862
OREG1258520	Homo sapiens	N/A	TRANSCRIPTION FACTOR BINDING SITE	RPS21P8	ENSG00000223782	ENSEMBL	SMARCA4	ENST00000344626	ENSEMBL	N/A	18971253	PAZAR	hg18	1	chr13	26454200	26457999
OREG1258520	Homo sapiens	N/A	TRANSCRIPTION FACTOR BINDING SITE	RPS21P8	ENSG00000223782	ENSEMBL	SMARCA4	ENST00000344626	ENSEMBL	N/A	18971253	PAZAR	hg19	1	chr13	27556200	27559999
OREG1258520	Homo sapiens	N/A	TRANSCRIPTION FACTOR BINDING SITE	RPS21P8	ENSG00000223782	ENSEMBL	SMARCA4	ENST00000344626	ENSEMBL	N/A	18971253	PAZAR	hg38	1	chr13	26982063	26985862
OREG1258521	Homo sapiens	N/A	TRANSCRIPTION FACTOR BINDING SITE	MARVELD1	ENSG00000155254	ENSEMBL	SMARCA4	ENST00000344626	ENSEMBL	N/A	18971253	PAZAR	hg18	1	chr10	99462400	99465999
OREG1258521	Homo sapiens	N/A	TRANSCRIPTION FACTOR BINDING SITE	MARVELD1	ENSG00000155254	ENSEMBL	SMARCA4	ENST00000344626	ENSEMBL	N/A	18971253	PAZAR	hg19	1	chr10	99472410	99476009
OREG1258521	Homo sapiens	N/A	TRANSCRIPTION FACTOR BINDING SITE	MARVELD1	ENSG00000155254	ENSEMBL	SMARCA4	ENST00000344626	ENSEMBL	N/A	18971253	PAZAR	hg38	1	chr10	97712653	97716252
OREG1258522	Homo sapiens	N/A	TRANSCRIPTION FACTOR BINDING SITE	MARVELD1	ENSG00000155254	ENSEMBL	SMARCA4	ENST00000344626	ENSEMBL	N/A	18971253	PAZAR	hg18	1	chr10	99481400	99482199
OREG1258522	Homo sapiens	N/A	TRANSCRIPTION FACTOR BINDING SITE	MARVELD1	ENSG00000155254	ENSEMBL	SMARCA4	ENST00000344626	ENSEMBL	N/A	18971253	PAZAR	hg19	1	chr10	99491410	99492209
OREG1258522	Homo sapiens	N/A	TRANSCRIPTION FACTOR BINDING SITE	MARVELD1	ENSG00000155254	ENSEMBL	SMARCA4	ENST00000344626	ENSEMBL	N/A	18971253	PAZAR	hg38	1	chr10	97731653	97732452
OREG1258523	Homo sapiens	N/A	TRANSCRIPTION FACTOR BINDING SITE	LMNTD1	ENSG00000152936	ENSEMBL	SMARCA4	ENST00000344626	ENSEMBL	N/A	18971253	PAZAR	hg18	1	chr12	25479800	25480799
OREG1258523	Homo sapiens	N/A	TRANSCRIPTION FACTOR BINDING SITE	LMNTD1	ENSG00000152936	ENSEMBL	SMARCA4	ENST00000344626	ENSEMBL	N/A	18971253	PAZAR	hg19	1	chr12	25588533	25589532
OREG1258523	Homo sapiens	N/A	TRANSCRIPTION FACTOR BINDING SITE	LMNTD1	ENSG00000152936	ENSEMBL	SMARCA4	ENST00000344626	ENSEMBL	N/A	18971253	PAZAR	hg38	1	chr12	25435599	25436598
OREG1258524	Homo sapiens	N/A	TRANSCRIPTION FACTOR BINDING SITE	NAA35	ENSG00000135040	ENSEMBL	SMARCA4	ENST00000344626	ENSEMBL	N/A	18971253	PAZAR	hg18	1	chr9	87767400	87770199
OREG1258524	Homo sapiens	N/A	TRANSCRIPTION FACTOR BINDING SITE	NAA35	ENSG00000135040	ENSEMBL	SMARCA4	ENST00000344626	ENSEMBL	N/A	18971253	PAZAR	hg19	1	chr9	88577580	88580379
OREG1258524	Homo sapiens	N/A	TRANSCRIPTION FACTOR BINDING SITE	NAA35	ENSG00000135040	ENSEMBL	SMARCA4	ENST00000344626	ENSEMBL	N/A	18971253	PAZAR	hg38	1	chr9	85962665	85965464
OREG1258525	Homo sapiens	N/A	TRANSCRIPTION FACTOR BINDING SITE	MYBPC1	ENSG00000196091	ENSEMBL	SMARCA4	ENST00000344626	ENSEMBL	N/A	18971253	PAZAR	hg18	1	chr12	100588000	100588199
OREG1258525	Homo sapiens	N/A	TRANSCRIPTION FACTOR BINDING SITE	MYBPC1	ENSG00000196091	ENSEMBL	SMARCA4	ENST00000344626	ENSEMBL	N/A	18971253	PAZAR	hg19	1	chr12	102063869	102064068
OREG1258525	Homo sapiens	N/A	TRANSCRIPTION FACTOR BINDING SITE	MYBPC1	ENSG00000196091	ENSEMBL	SMARCA4	ENST00000344626	ENSEMBL	N/A	18971253	PAZAR	hg38	1	chr12	101670091	101670290
OREG1258526	Homo sapiens	N/A	TRANSCRIPTION FACTOR BINDING SITE	IGSF3	ENSG00000143061	ENSEMBL	SMARCA4	ENST00000344626	ENSEMBL	N/A	18971253	PAZAR	hg18	1	chr1	116913200	116919199
OREG1258526	Homo sapiens	N/A	TRANSCRIPTION FACTOR BINDING SITE	IGSF3	ENSG00000143061	ENSEMBL	SMARCA4	ENST00000344626	ENSEMBL	N/A	18971253	PAZAR	hg19	1	chr1	117111677	117117676
OREG1258526	Homo sapiens	N/A	TRANSCRIPTION FACTOR BINDING SITE	IGSF3	ENSG00000143061	ENSEMBL	SMARCA4	ENST00000344626	ENSEMBL	N/A	18971253	PAZAR	hg38	1	chr1	116569055	116575054
OREG1258527	Homo sapiens	N/A	TRANSCRIPTION FACTOR BINDING SITE	IGSF3	ENSG00000143061	ENSEMBL	SMARCA4	ENST00000344626	ENSEMBL	N/A	18971253	PAZAR	hg18	1	chr1	117009800	117012199
OREG1258527	Homo sapiens	N/A	TRANSCRIPTION FACTOR BINDING SITE	IGSF3	ENSG00000143061	ENSEMBL	SMARCA4	ENST00000344626	ENSEMBL	N/A	18971253	PAZAR	hg19	1	chr1	117208277	117210676
OREG1258527	Homo sapiens	N/A	TRANSCRIPTION FACTOR BINDING SITE	IGSF3	ENSG00000143061	ENSEMBL	SMARCA4	ENST00000344626	ENSEMBL	N/A	18971253	PAZAR	hg38	1	chr1	116665655	116668054
OREG1258528	Homo sapiens	N/A	TRANSCRIPTION FACTOR BINDING SITE	FAM83A	ENSG00000147689	ENSEMBL	SMARCA4	ENST00000344626	ENSEMBL	N/A	18971253	PAZAR	hg18	1	chr8	124245600	124246999
OREG1258528	Homo sapiens	N/A	TRANSCRIPTION FACTOR BINDING SITE	FAM83A	ENSG00000147689	ENSEMBL	SMARCA4	ENST00000344626	ENSEMBL	N/A	18971253	PAZAR	hg19	1	chr8	124176419	124177818
OREG1258528	Homo sapiens	N/A	TRANSCRIPTION FACTOR BINDING SITE	FAM83A	ENSG00000147689	ENSEMBL	SMARCA4	ENST00000344626	ENSEMBL	N/A	18971253	PAZAR	hg38	1	chr8	123164179	123165578
OREG1258529	Homo sapiens	N/A	TRANSCRIPTION FACTOR BINDING SITE	FAM83A	ENSG00000147689	ENSEMBL	SMARCA4	ENST00000344626	ENSEMBL	N/A	18971253	PAZAR	hg18	1	chr8	124247600	124250399
OREG1258529	Homo sapiens	N/A	TRANSCRIPTION FACTOR BINDING SITE	FAM83A	ENSG00000147689	ENSEMBL	SMARCA4	ENST00000344626	ENSEMBL	N/A	18971253	PAZAR	hg19	1	chr8	124178419	124181218
OREG1258529	Homo sapiens	N/A	TRANSCRIPTION FACTOR BINDING SITE	FAM83A	ENSG00000147689	ENSEMBL	SMARCA4	ENST00000344626	ENSEMBL	N/A	18971253	PAZAR	hg38	1	chr8	123166179	123168978
OREG1258530	Homo sapiens	N/A	TRANSCRIPTION FACTOR BINDING SITE	FAM83A	ENSG00000147689	ENSEMBL	SMARCA4	ENST00000344626	ENSEMBL	N/A	18971253	PAZAR	hg18	1	chr8	124263000	124264799
OREG1258530	Homo sapiens	N/A	TRANSCRIPTION FACTOR BINDING SITE	FAM83A	ENSG00000147689	ENSEMBL	SMARCA4	ENST00000344626	ENSEMBL	N/A	18971253	PAZAR	hg19	1	chr8	124193819	124195618
OREG1258530	Homo sapiens	N/A	TRANSCRIPTION FACTOR BINDING SITE	FAM83A	ENSG00000147689	ENSEMBL	SMARCA4	ENST00000344626	ENSEMBL	N/A	18971253	PAZAR	hg38	1	chr8	123181579	123183378
OREG1258531	Homo sapiens	N/A	TRANSCRIPTION FACTOR BINDING SITE	FAM83A	ENSG00000147689	ENSEMBL	SMARCA4	ENST00000344626	ENSEMBL	N/A	18971253	PAZAR	hg18	1	chr8	124276600	124280199
OREG1258531	Homo sapiens	N/A	TRANSCRIPTION FACTOR BINDING SITE	FAM83A	ENSG00000147689	ENSEMBL	SMARCA4	ENST00000344626	ENSEMBL	N/A	18971253	PAZAR	hg19	1	chr8	124207419	124211018
OREG1258531	Homo sapiens	N/A	TRANSCRIPTION FACTOR BINDING SITE	FAM83A	ENSG00000147689	ENSEMBL	SMARCA4	ENST00000344626	ENSEMBL	N/A	18971253	PAZAR	hg38	1	chr8	123195179	123198778
OREG1258532	Homo sapiens	N/A	TRANSCRIPTION FACTOR BINDING SITE	FOXO3	ENSG00000118689	ENSEMBL	SMARCA4	ENST00000344626	ENSEMBL	N/A	18971253	PAZAR	hg18	1	chr6	108969200	108970599
OREG1258532	Homo sapiens	N/A	TRANSCRIPTION FACTOR BINDING SITE	FOXO3	ENSG00000118689	ENSEMBL	SMARCA4	ENST00000344626	ENSEMBL	N/A	18971253	PAZAR	hg19	1	chr6	108862507	108863906
OREG1258532	Homo sapiens	N/A	TRANSCRIPTION FACTOR BINDING SITE	FOXO3	ENSG00000118689	ENSEMBL	SMARCA4	ENST00000344626	ENSEMBL	N/A	18971253	PAZAR	hg38	1	chr6	108541304	108542703
OREG1258533	Homo sapiens	N/A	TRANSCRIPTION FACTOR BINDING SITE	FOXO3	ENSG00000118689	ENSEMBL	SMARCA4	ENST00000344626	ENSEMBL	N/A	18971253	PAZAR	hg18	1	chr6	108985000	108988999
OREG1258533	Homo sapiens	N/A	TRANSCRIPTION FACTOR BINDING SITE	FOXO3	ENSG00000118689	ENSEMBL	SMARCA4	ENST00000344626	ENSEMBL	N/A	18971253	PAZAR	hg19	1	chr6	108878307	108882306
OREG1258533	Homo sapiens	N/A	TRANSCRIPTION FACTOR BINDING SITE	FOXO3	ENSG00000118689	ENSEMBL	SMARCA4	ENST00000344626	ENSEMBL	N/A	18971253	PAZAR	hg38	1	chr6	108557104	108561103
OREG1258534	Homo sapiens	N/A	TRANSCRIPTION FACTOR BINDING SITE	FOXO3	ENSG00000118689	ENSEMBL	SMARCA4	ENST00000344626	ENSEMBL	N/A	18971253	PAZAR	hg18	1	chr6	108989600	108991999
OREG1258534	Homo sapiens	N/A	TRANSCRIPTION FACTOR BINDING SITE	FOXO3	ENSG00000118689	ENSEMBL	SMARCA4	ENST00000344626	ENSEMBL	N/A	18971253	PAZAR	hg19	1	chr6	108882907	108885306
OREG1258534	Homo sapiens	N/A	TRANSCRIPTION FACTOR BINDING SITE	FOXO3	ENSG00000118689	ENSEMBL	SMARCA4	ENST00000344626	ENSEMBL	N/A	18971253	PAZAR	hg38	1	chr6	108561704	108564103
OREG1258535	Homo sapiens	N/A	TRANSCRIPTION FACTOR BINDING SITE	FOXO3	ENSG00000118689	ENSEMBL	SMARCA4	ENST00000344626	ENSEMBL	N/A	18971253	PAZAR	hg18	1	chr6	108992600	108994799
OREG1258535	Homo sapiens	N/A	TRANSCRIPTION FACTOR BINDING SITE	FOXO3	ENSG00000118689	ENSEMBL	SMARCA4	ENST00000344626	ENSEMBL	N/A	18971253	PAZAR	hg19	1	chr6	108885907	108888106
OREG1258535	Homo sapiens	N/A	TRANSCRIPTION FACTOR BINDING SITE	FOXO3	ENSG00000118689	ENSEMBL	SMARCA4	ENST00000344626	ENSEMBL	N/A	18971253	PAZAR	hg38	1	chr6	108564704	108566903
OREG1258536	Homo sapiens	N/A	TRANSCRIPTION FACTOR BINDING SITE	FOXO3	ENSG00000118689	ENSEMBL	SMARCA4	ENST00000344626	ENSEMBL	N/A	18971253	PAZAR	hg18	1	chr6	109002400	109010799
OREG1258536	Homo sapiens	N/A	TRANSCRIPTION FACTOR BINDING SITE	FOXO3	ENSG00000118689	ENSEMBL	SMARCA4	ENST00000344626	ENSEMBL	N/A	18971253	PAZAR	hg19	1	chr6	108895707	108904106
OREG1258536	Homo sapiens	N/A	TRANSCRIPTION FACTOR BINDING SITE	FOXO3	ENSG00000118689	ENSEMBL	SMARCA4	ENST00000344626	ENSEMBL	N/A	18971253	PAZAR	hg38	1	chr6	108574504	108582903
OREG1258537	Homo sapiens	N/A	TRANSCRIPTION FACTOR BINDING SITE	FOXO3	ENSG00000118689	ENSEMBL	SMARCA4	ENST00000344626	ENSEMBL	N/A	18971253	PAZAR	hg18	1	chr6	109015600	109018399
OREG1258537	Homo sapiens	N/A	TRANSCRIPTION FACTOR BINDING SITE	FOXO3	ENSG00000118689	ENSEMBL	SMARCA4	ENST00000344626	ENSEMBL	N/A	18971253	PAZAR	hg19	1	chr6	108908907	108911706
OREG1258537	Homo sapiens	N/A	TRANSCRIPTION FACTOR BINDING SITE	FOXO3	ENSG00000118689	ENSEMBL	SMARCA4	ENST00000344626	ENSEMBL	N/A	18971253	PAZAR	hg38	1	chr6	108587704	108590503
OREG1258538	Homo sapiens	N/A	TRANSCRIPTION FACTOR BINDING SITE	FOXO3	ENSG00000118689	ENSEMBL	SMARCA4	ENST00000344626	ENSEMBL	N/A	18971253	PAZAR	hg18	1	chr6	109022000	109023599
OREG1258538	Homo sapiens	N/A	TRANSCRIPTION FACTOR BINDING SITE	FOXO3	ENSG00000118689	ENSEMBL	SMARCA4	ENST00000344626	ENSEMBL	N/A	18971253	PAZAR	hg19	1	chr6	108915307	108916906
OREG1258538	Homo sapiens	N/A	TRANSCRIPTION FACTOR BINDING SITE	FOXO3	ENSG00000118689	ENSEMBL	SMARCA4	ENST00000344626	ENSEMBL	N/A	18971253	PAZAR	hg38	1	chr6	108594104	108595703
OREG1258539	Homo sapiens	N/A	TRANSCRIPTION FACTOR BINDING SITE	FOXO3	ENSG00000118689	ENSEMBL	SMARCA4	ENST00000344626	ENSEMBL	N/A	18971253	PAZAR	hg18	1	chr6	109024400	109027799
OREG1258539	Homo sapiens	N/A	TRANSCRIPTION FACTOR BINDING SITE	FOXO3	ENSG00000118689	ENSEMBL	SMARCA4	ENST00000344626	ENSEMBL	N/A	18971253	PAZAR	hg19	1	chr6	108917707	108921106
OREG1258539	Homo sapiens	N/A	TRANSCRIPTION FACTOR BINDING SITE	FOXO3	ENSG00000118689	ENSEMBL	SMARCA4	ENST00000344626	ENSEMBL	N/A	18971253	PAZAR	hg38	1	chr6	108596504	108599903
OREG1258540	Homo sapiens	N/A	TRANSCRIPTION FACTOR BINDING SITE	FOXO3	ENSG00000118689	ENSEMBL	SMARCA4	ENST00000344626	ENSEMBL	N/A	18971253	PAZAR	hg18	1	chr6	109033600	109034799
OREG1258540	Homo sapiens	N/A	TRANSCRIPTION FACTOR BINDING SITE	FOXO3	ENSG00000118689	ENSEMBL	SMARCA4	ENST00000344626	ENSEMBL	N/A	18971253	PAZAR	hg19	1	chr6	108926907	108928106
OREG1258540	Homo sapiens	N/A	TRANSCRIPTION FACTOR BINDING SITE	FOXO3	ENSG00000118689	ENSEMBL	SMARCA4	ENST00000344626	ENSEMBL	N/A	18971253	PAZAR	hg38	1	chr6	108605704	108606903
OREG1258541	Homo sapiens	N/A	TRANSCRIPTION FACTOR BINDING SITE	FOXO3	ENSG00000118689	ENSEMBL	SMARCA4	ENST00000344626	ENSEMBL	N/A	18971253	PAZAR	hg18	1	chr6	109037400	109041599
OREG1258541	Homo sapiens	N/A	TRANSCRIPTION FACTOR BINDING SITE	FOXO3	ENSG00000118689	ENSEMBL	SMARCA4	ENST00000344626	ENSEMBL	N/A	18971253	PAZAR	hg19	1	chr6	108930707	108934906
OREG1258541	Homo sapiens	N/A	TRANSCRIPTION FACTOR BINDING SITE	FOXO3	ENSG00000118689	ENSEMBL	SMARCA4	ENST00000344626	ENSEMBL	N/A	18971253	PAZAR	hg38	1	chr6	108609504	108613703
OREG1258542	Homo sapiens	N/A	TRANSCRIPTION FACTOR BINDING SITE	FOXO3	ENSG00000118689	ENSEMBL	SMARCA4	ENST00000344626	ENSEMBL	N/A	18971253	PAZAR	hg18	1	chr6	109047400	109049399
OREG1258542	Homo sapiens	N/A	TRANSCRIPTION FACTOR BINDING SITE	FOXO3	ENSG00000118689	ENSEMBL	SMARCA4	ENST00000344626	ENSEMBL	N/A	18971253	PAZAR	hg19	1	chr6	108940707	108942706
OREG1258542	Homo sapiens	N/A	TRANSCRIPTION FACTOR BINDING SITE	FOXO3	ENSG00000118689	ENSEMBL	SMARCA4	ENST00000344626	ENSEMBL	N/A	18971253	PAZAR	hg38	1	chr6	108619504	108621503
OREG1258543	Homo sapiens	N/A	TRANSCRIPTION FACTOR BINDING SITE	FOXO3	ENSG00000118689	ENSEMBL	SMARCA4	ENST00000344626	ENSEMBL	N/A	18971253	PAZAR	hg18	1	chr6	109055400	109057999
OREG1258543	Homo sapiens	N/A	TRANSCRIPTION FACTOR BINDING SITE	FOXO3	ENSG00000118689	ENSEMBL	SMARCA4	ENST00000344626	ENSEMBL	N/A	18971253	PAZAR	hg19	1	chr6	108948707	108951306
OREG1258543	Homo sapiens	N/A	TRANSCRIPTION FACTOR BINDING SITE	FOXO3	ENSG00000118689	ENSEMBL	SMARCA4	ENST00000344626	ENSEMBL	N/A	18971253	PAZAR	hg38	1	chr6	108627504	108630103
OREG1258544	Homo sapiens	N/A	TRANSCRIPTION FACTOR BINDING SITE	IFI44L	ENSG00000137959	ENSEMBL	SMARCA4	ENST00000344626	ENSEMBL	N/A	18971253	PAZAR	hg18	1	chr1	78855600	78859199
OREG1258544	Homo sapiens	N/A	TRANSCRIPTION FACTOR BINDING SITE	IFI44L	ENSG00000137959	ENSEMBL	SMARCA4	ENST00000344626	ENSEMBL	N/A	18971253	PAZAR	hg19	1	chr1	79083012	79086611
OREG1258544	Homo sapiens	N/A	TRANSCRIPTION FACTOR BINDING SITE	IFI44L	ENSG00000137959	ENSEMBL	SMARCA4	ENST00000344626	ENSEMBL	N/A	18971253	PAZAR	hg38	1	chr1	78617327	78620926
OREG1258545	Homo sapiens	N/A	TRANSCRIPTION FACTOR BINDING SITE	ZNF292	ENSG00000188994	ENSEMBL	SMARCA4	ENST00000344626	ENSEMBL	N/A	18971253	PAZAR	hg18	1	chr6	87917600	87923999
OREG1258545	Homo sapiens	N/A	TRANSCRIPTION FACTOR BINDING SITE	ZNF292	ENSG00000188994	ENSEMBL	SMARCA4	ENST00000344626	ENSEMBL	N/A	18971253	PAZAR	hg19	1	chr6	87860881	87867280
OREG1258545	Homo sapiens	N/A	TRANSCRIPTION FACTOR BINDING SITE	ZNF292	ENSG00000188994	ENSEMBL	SMARCA4	ENST00000344626	ENSEMBL	N/A	18971253	PAZAR	hg38	1	chr6	87151163	87157562
OREG1258546	Homo sapiens	N/A	TRANSCRIPTION FACTOR BINDING SITE	ZNF292	ENSG00000188994	ENSEMBL	SMARCA4	ENST00000344626	ENSEMBL	N/A	18971253	PAZAR	hg18	1	chr6	87936600	87938799
OREG1258546	Homo sapiens	N/A	TRANSCRIPTION FACTOR BINDING SITE	ZNF292	ENSG00000188994	ENSEMBL	SMARCA4	ENST00000344626	ENSEMBL	N/A	18971253	PAZAR	hg19	1	chr6	87879881	87882080
OREG1258546	Homo sapiens	N/A	TRANSCRIPTION FACTOR BINDING SITE	ZNF292	ENSG00000188994	ENSEMBL	SMARCA4	ENST00000344626	ENSEMBL	N/A	18971253	PAZAR	hg38	1	chr6	87170163	87172362
OREG1258547	Homo sapiens	N/A	TRANSCRIPTION FACTOR BINDING SITE	ZNF292	ENSG00000188994	ENSEMBL	SMARCA4	ENST00000344626	ENSEMBL	N/A	18971253	PAZAR	hg18	1	chr6	87944000	87947599
OREG1258547	Homo sapiens	N/A	TRANSCRIPTION FACTOR BINDING SITE	ZNF292	ENSG00000188994	ENSEMBL	SMARCA4	ENST00000344626	ENSEMBL	N/A	18971253	PAZAR	hg19	1	chr6	87887281	87890880
OREG1258547	Homo sapiens	N/A	TRANSCRIPTION FACTOR BINDING SITE	ZNF292	ENSG00000188994	ENSEMBL	SMARCA4	ENST00000344626	ENSEMBL	N/A	18971253	PAZAR	hg38	1	chr6	87177563	87181162
OREG1258548	Homo sapiens	N/A	TRANSCRIPTION FACTOR BINDING SITE	ZNF292	ENSG00000188994	ENSEMBL	SMARCA4	ENST00000344626	ENSEMBL	N/A	18971253	PAZAR	hg18	1	chr6	87959800	87961799
OREG1258548	Homo sapiens	N/A	TRANSCRIPTION FACTOR BINDING SITE	ZNF292	ENSG00000188994	ENSEMBL	SMARCA4	ENST00000344626	ENSEMBL	N/A	18971253	PAZAR	hg19	1	chr6	87903081	87905080
OREG1258548	Homo sapiens	N/A	TRANSCRIPTION FACTOR BINDING SITE	ZNF292	ENSG00000188994	ENSEMBL	SMARCA4	ENST00000344626	ENSEMBL	N/A	18971253	PAZAR	hg38	1	chr6	87193363	87195362
OREG1258549	Homo sapiens	N/A	TRANSCRIPTION FACTOR BINDING SITE	ZNF292	ENSG00000188994	ENSEMBL	SMARCA4	ENST00000344626	ENSEMBL	N/A	18971253	PAZAR	hg18	1	chr6	87980400	87983399
OREG1258549	Homo sapiens	N/A	TRANSCRIPTION FACTOR BINDING SITE	ZNF292	ENSG00000188994	ENSEMBL	SMARCA4	ENST00000344626	ENSEMBL	N/A	18971253	PAZAR	hg19	1	chr6	87923681	87926680
OREG1258549	Homo sapiens	N/A	TRANSCRIPTION FACTOR BINDING SITE	ZNF292	ENSG00000188994	ENSEMBL	SMARCA4	ENST00000344626	ENSEMBL	N/A	18971253	PAZAR	hg38	1	chr6	87213963	87216962
OREG1258550	Homo sapiens	N/A	TRANSCRIPTION FACTOR BINDING SITE	Y_RNA	ENSG00000252736	ENSEMBL	SMARCA4	ENST00000344626	ENSEMBL	N/A	18971253	PAZAR	hg18	1	chr8	102062400	102063999
OREG1258550	Homo sapiens	N/A	TRANSCRIPTION FACTOR BINDING SITE	Y_RNA	ENSG00000252736	ENSEMBL	SMARCA4	ENST00000344626	ENSEMBL	N/A	18971253	PAZAR	hg19	1	chr8	101993224	101994823
OREG1258550	Homo sapiens	N/A	TRANSCRIPTION FACTOR BINDING SITE	Y_RNA	ENSG00000252736	ENSEMBL	SMARCA4	ENST00000344626	ENSEMBL	N/A	18971253	PAZAR	hg38	1	chr8	100980996	100982595
OREG1258551	Homo sapiens	N/A	TRANSCRIPTION FACTOR BINDING SITE	TLR8	ENSG00000101916	ENSEMBL	SMARCA4	ENST00000344626	ENSEMBL	N/A	18971253	PAZAR	hg18	1	chrX	12874800	12875599
OREG1258551	Homo sapiens	N/A	TRANSCRIPTION FACTOR BINDING SITE	TLR8	ENSG00000101916	ENSEMBL	SMARCA4	ENST00000344626	ENSEMBL	N/A	18971253	PAZAR	hg19	1	chrX	12964879	12965678
OREG1258551	Homo sapiens	N/A	TRANSCRIPTION FACTOR BINDING SITE	TLR8	ENSG00000101916	ENSEMBL	SMARCA4	ENST00000344626	ENSEMBL	N/A	18971253	PAZAR	hg38	1	chrX	12946760	12947559
OREG1258552	Homo sapiens	N/A	TRANSCRIPTION FACTOR BINDING SITE	ELK3	ENSG00000111145	ENSEMBL	SMARCA4	ENST00000344626	ENSEMBL	N/A	18971253	PAZAR	hg18	1	chr12	95110000	95114399
OREG1258552	Homo sapiens	N/A	TRANSCRIPTION FACTOR BINDING SITE	ELK3	ENSG00000111145	ENSEMBL	SMARCA4	ENST00000344626	ENSEMBL	N/A	18971253	PAZAR	hg19	1	chr12	96585869	96590268
OREG1258552	Homo sapiens	N/A	TRANSCRIPTION FACTOR BINDING SITE	ELK3	ENSG00000111145	ENSEMBL	SMARCA4	ENST00000344626	ENSEMBL	N/A	18971253	PAZAR	hg38	1	chr12	96192091	96196490
OREG1258553	Homo sapiens	N/A	TRANSCRIPTION FACTOR BINDING SITE	ELK3	ENSG00000111145	ENSEMBL	SMARCA4	ENST00000344626	ENSEMBL	N/A	18971253	PAZAR	hg18	1	chr12	95115200	95118199
OREG1258553	Homo sapiens	N/A	TRANSCRIPTION FACTOR BINDING SITE	ELK3	ENSG00000111145	ENSEMBL	SMARCA4	ENST00000344626	ENSEMBL	N/A	18971253	PAZAR	hg19	1	chr12	96591069	96594068
OREG1258553	Homo sapiens	N/A	TRANSCRIPTION FACTOR BINDING SITE	ELK3	ENSG00000111145	ENSEMBL	SMARCA4	ENST00000344626	ENSEMBL	N/A	18971253	PAZAR	hg38	1	chr12	96197291	96200290
OREG1258554	Homo sapiens	N/A	TRANSCRIPTION FACTOR BINDING SITE	ELK3	ENSG00000111145	ENSEMBL	SMARCA4	ENST00000344626	ENSEMBL	N/A	18971253	PAZAR	hg18	1	chr12	95128600	95130199
OREG1258554	Homo sapiens	N/A	TRANSCRIPTION FACTOR BINDING SITE	ELK3	ENSG00000111145	ENSEMBL	SMARCA4	ENST00000344626	ENSEMBL	N/A	18971253	PAZAR	hg19	1	chr12	96604469	96606068
OREG1258554	Homo sapiens	N/A	TRANSCRIPTION FACTOR BINDING SITE	ELK3	ENSG00000111145	ENSEMBL	SMARCA4	ENST00000344626	ENSEMBL	N/A	18971253	PAZAR	hg38	1	chr12	96210691	96212290
OREG1258555	Homo sapiens	N/A	TRANSCRIPTION FACTOR BINDING SITE	ELK3	ENSG00000111145	ENSEMBL	SMARCA4	ENST00000344626	ENSEMBL	N/A	18971253	PAZAR	hg18	1	chr12	95132400	95133999
OREG1258555	Homo sapiens	N/A	TRANSCRIPTION FACTOR BINDING SITE	ELK3	ENSG00000111145	ENSEMBL	SMARCA4	ENST00000344626	ENSEMBL	N/A	18971253	PAZAR	hg19	1	chr12	96608269	96609868
OREG1258555	Homo sapiens	N/A	TRANSCRIPTION FACTOR BINDING SITE	ELK3	ENSG00000111145	ENSEMBL	SMARCA4	ENST00000344626	ENSEMBL	N/A	18971253	PAZAR	hg38	1	chr12	96214491	96216090
OREG1258556	Homo sapiens	N/A	TRANSCRIPTION FACTOR BINDING SITE	SORBS3	ENSG00000120896	ENSEMBL	SMARCA4	ENST00000344626	ENSEMBL	N/A	18971253	PAZAR	hg18	1	chr8	22487800	22488199
OREG1258556	Homo sapiens	N/A	TRANSCRIPTION FACTOR BINDING SITE	SORBS3	ENSG00000120896	ENSEMBL	SMARCA4	ENST00000344626	ENSEMBL	N/A	18971253	PAZAR	hg19	1	chr8	22431855	22432254
OREG1258556	Homo sapiens	N/A	TRANSCRIPTION FACTOR BINDING SITE	SORBS3	ENSG00000120896	ENSEMBL	SMARCA4	ENST00000344626	ENSEMBL	N/A	18971253	PAZAR	hg38	1	chr8	22574342	22574741
OREG1258557	Homo sapiens	N/A	TRANSCRIPTION FACTOR BINDING SITE	TNFAIP3	ENSG00000118503	ENSEMBL	SMARCA4	ENST00000344626	ENSEMBL	N/A	18971253	PAZAR	hg18	1	chr6	138193200	138196399
OREG1258557	Homo sapiens	N/A	TRANSCRIPTION FACTOR BINDING SITE	TNFAIP3	ENSG00000118503	ENSEMBL	SMARCA4	ENST00000344626	ENSEMBL	N/A	18971253	PAZAR	hg19	1	chr6	138151507	138154706
OREG1258557	Homo sapiens	N/A	TRANSCRIPTION FACTOR BINDING SITE	TNFAIP3	ENSG00000118503	ENSEMBL	SMARCA4	ENST00000344626	ENSEMBL	N/A	18971253	PAZAR	hg38	1	chr6	137830370	137833569
OREG1258558	Homo sapiens	N/A	TRANSCRIPTION FACTOR BINDING SITE	TNFAIP3	ENSG00000118503	ENSEMBL	SMARCA4	ENST00000344626	ENSEMBL	N/A	18971253	PAZAR	hg18	1	chr6	138212000	138219999
OREG1258558	Homo sapiens	N/A	TRANSCRIPTION FACTOR BINDING SITE	TNFAIP3	ENSG00000118503	ENSEMBL	SMARCA4	ENST00000344626	ENSEMBL	N/A	18971253	PAZAR	hg19	1	chr6	138170307	138178306
OREG1258558	Homo sapiens	N/A	TRANSCRIPTION FACTOR BINDING SITE	TNFAIP3	ENSG00000118503	ENSEMBL	SMARCA4	ENST00000344626	ENSEMBL	N/A	18971253	PAZAR	hg38	1	chr6	137849170	137857169
OREG1258559	Homo sapiens	N/A	TRANSCRIPTION FACTOR BINDING SITE	TNFAIP3	ENSG00000118503	ENSEMBL	SMARCA4	ENST00000344626	ENSEMBL	N/A	18971253	PAZAR	hg18	1	chr6	138220800	138230999
OREG1258559	Homo sapiens	N/A	TRANSCRIPTION FACTOR BINDING SITE	TNFAIP3	ENSG00000118503	ENSEMBL	SMARCA4	ENST00000344626	ENSEMBL	N/A	18971253	PAZAR	hg19	1	chr6	138179107	138189306
OREG1258559	Homo sapiens	N/A	TRANSCRIPTION FACTOR BINDING SITE	TNFAIP3	ENSG00000118503	ENSEMBL	SMARCA4	ENST00000344626	ENSEMBL	N/A	18971253	PAZAR	hg38	1	chr6	137857970	137868169
OREG1258560	Homo sapiens	N/A	TRANSCRIPTION FACTOR BINDING SITE	TNFAIP3	ENSG00000118503	ENSEMBL	SMARCA4	ENST00000344626	ENSEMBL	N/A	18971253	PAZAR	hg18	1	chr6	138269200	138274799
OREG1258560	Homo sapiens	N/A	TRANSCRIPTION FACTOR BINDING SITE	TNFAIP3	ENSG00000118503	ENSEMBL	SMARCA4	ENST00000344626	ENSEMBL	N/A	18971253	PAZAR	hg19	1	chr6	138227507	138233106
OREG1258560	Homo sapiens	N/A	TRANSCRIPTION FACTOR BINDING SITE	TNFAIP3	ENSG00000118503	ENSEMBL	SMARCA4	ENST00000344626	ENSEMBL	N/A	18971253	PAZAR	hg38	1	chr6	137906370	137911969
OREG1258561	Homo sapiens	N/A	TRANSCRIPTION FACTOR BINDING SITE	TNFAIP3	ENSG00000118503	ENSEMBL	SMARCA4	ENST00000344626	ENSEMBL	N/A	18971253	PAZAR	hg18	1	chr6	138307800	138308199
OREG1258561	Homo sapiens	N/A	TRANSCRIPTION FACTOR BINDING SITE	TNFAIP3	ENSG00000118503	ENSEMBL	SMARCA4	ENST00000344626	ENSEMBL	N/A	18971253	PAZAR	hg19	1	chr6	138266107	138266506
OREG1258561	Homo sapiens	N/A	TRANSCRIPTION FACTOR BINDING SITE	TNFAIP3	ENSG00000118503	ENSEMBL	SMARCA4	ENST00000344626	ENSEMBL	N/A	18971253	PAZAR	hg38	1	chr6	137944970	137945369
OREG1258562	Homo sapiens	N/A	TRANSCRIPTION FACTOR BINDING SITE	TNFAIP3	ENSG00000118503	ENSEMBL	SMARCA4	ENST00000344626	ENSEMBL	N/A	18971253	PAZAR	hg18	1	chr6	138340800	138341399
OREG1258562	Homo sapiens	N/A	TRANSCRIPTION FACTOR BINDING SITE	TNFAIP3	ENSG00000118503	ENSEMBL	SMARCA4	ENST00000344626	ENSEMBL	N/A	18971253	PAZAR	hg19	1	chr6	138299107	138299706
OREG1258562	Homo sapiens	N/A	TRANSCRIPTION FACTOR BINDING SITE	TNFAIP3	ENSG00000118503	ENSEMBL	SMARCA4	ENST00000344626	ENSEMBL	N/A	18971253	PAZAR	hg38	1	chr6	137977970	137978569
OREG1258563	Homo sapiens	N/A	TRANSCRIPTION FACTOR BINDING SITE	FANCC	ENSG00000158169	ENSEMBL	SMARCA4	ENST00000344626	ENSEMBL	N/A	18971253	PAZAR	hg18	1	chr9	96932600	96933799
OREG1258563	Homo sapiens	N/A	TRANSCRIPTION FACTOR BINDING SITE	FANCC	ENSG00000158169	ENSEMBL	SMARCA4	ENST00000344626	ENSEMBL	N/A	18971253	PAZAR	hg19	1	chr9	97892779	97893978
OREG1258563	Homo sapiens	N/A	TRANSCRIPTION FACTOR BINDING SITE	FANCC	ENSG00000158169	ENSEMBL	SMARCA4	ENST00000344626	ENSEMBL	N/A	18971253	PAZAR	hg38	1	chr9	95130497	95131696
OREG1258564	Homo sapiens	N/A	TRANSCRIPTION FACTOR BINDING SITE	FANCC	ENSG00000158169	ENSEMBL	SMARCA4	ENST00000344626	ENSEMBL	N/A	18971253	PAZAR	hg18	1	chr9	96990200	96992199
OREG1258564	Homo sapiens	N/A	TRANSCRIPTION FACTOR BINDING SITE	FANCC	ENSG00000158169	ENSEMBL	SMARCA4	ENST00000344626	ENSEMBL	N/A	18971253	PAZAR	hg19	1	chr9	97950379	97952378
OREG1258564	Homo sapiens	N/A	TRANSCRIPTION FACTOR BINDING SITE	FANCC	ENSG00000158169	ENSEMBL	SMARCA4	ENST00000344626	ENSEMBL	N/A	18971253	PAZAR	hg38	1	chr9	95188097	95190096
OREG1258565	Homo sapiens	N/A	TRANSCRIPTION FACTOR BINDING SITE	FANCC	ENSG00000158169	ENSEMBL	SMARCA4	ENST00000344626	ENSEMBL	N/A	18971253	PAZAR	hg18	1	chr9	97117200	97120399
OREG1258565	Homo sapiens	N/A	TRANSCRIPTION FACTOR BINDING SITE	FANCC	ENSG00000158169	ENSEMBL	SMARCA4	ENST00000344626	ENSEMBL	N/A	18971253	PAZAR	hg19	1	chr9	98077379	98080578
OREG1258565	Homo sapiens	N/A	TRANSCRIPTION FACTOR BINDING SITE	FANCC	ENSG00000158169	ENSEMBL	SMARCA4	ENST00000344626	ENSEMBL	N/A	18971253	PAZAR	hg38	1	chr9	95315097	95318296
OREG1258566	Homo sapiens	N/A	TRANSCRIPTION FACTOR BINDING SITE	SS18	ENSG00000141380	ENSEMBL	SMARCA4	ENST00000344626	ENSEMBL	N/A	18971253	PAZAR	hg18	1	chr18	21787600	21791399
OREG1258566	Homo sapiens	N/A	TRANSCRIPTION FACTOR BINDING SITE	SS18	ENSG00000141380	ENSEMBL	SMARCA4	ENST00000344626	ENSEMBL	N/A	18971253	PAZAR	hg19	1	chr18	23533602	23537401
OREG1258566	Homo sapiens	N/A	TRANSCRIPTION FACTOR BINDING SITE	SS18	ENSG00000141380	ENSEMBL	SMARCA4	ENST00000344626	ENSEMBL	N/A	18971253	PAZAR	hg38	1	chr18	25953638	25957437
OREG1258567	Homo sapiens	N/A	TRANSCRIPTION FACTOR BINDING SITE	SS18	ENSG00000141380	ENSEMBL	SMARCA4	ENST00000344626	ENSEMBL	N/A	18971253	PAZAR	hg18	1	chr18	21808200	21808999
OREG1258567	Homo sapiens	N/A	TRANSCRIPTION FACTOR BINDING SITE	SS18	ENSG00000141380	ENSEMBL	SMARCA4	ENST00000344626	ENSEMBL	N/A	18971253	PAZAR	hg19	1	chr18	23554202	23555001
OREG1258567	Homo sapiens	N/A	TRANSCRIPTION FACTOR BINDING SITE	SS18	ENSG00000141380	ENSEMBL	SMARCA4	ENST00000344626	ENSEMBL	N/A	18971253	PAZAR	hg38	1	chr18	25974238	25975037
OREG1258568	Homo sapiens	N/A	TRANSCRIPTION FACTOR BINDING SITE	SS18	ENSG00000141380	ENSEMBL	SMARCA4	ENST00000344626	ENSEMBL	N/A	18971253	PAZAR	hg18	1	chr18	21819800	21821599
OREG1258568	Homo sapiens	N/A	TRANSCRIPTION FACTOR BINDING SITE	SS18	ENSG00000141380	ENSEMBL	SMARCA4	ENST00000344626	ENSEMBL	N/A	18971253	PAZAR	hg19	1	chr18	23565802	23567601
OREG1258568	Homo sapiens	N/A	TRANSCRIPTION FACTOR BINDING SITE	SS18	ENSG00000141380	ENSEMBL	SMARCA4	ENST00000344626	ENSEMBL	N/A	18971253	PAZAR	hg38	1	chr18	25985838	25987637
OREG1258569	Homo sapiens	N/A	TRANSCRIPTION FACTOR BINDING SITE	SS18	ENSG00000141380	ENSEMBL	SMARCA4	ENST00000344626	ENSEMBL	N/A	18971253	PAZAR	hg18	1	chr18	21823600	21825399
OREG1258569	Homo sapiens	N/A	TRANSCRIPTION FACTOR BINDING SITE	SS18	ENSG00000141380	ENSEMBL	SMARCA4	ENST00000344626	ENSEMBL	N/A	18971253	PAZAR	hg19	1	chr18	23569602	23571401
OREG1258569	Homo sapiens	N/A	TRANSCRIPTION FACTOR BINDING SITE	SS18	ENSG00000141380	ENSEMBL	SMARCA4	ENST00000344626	ENSEMBL	N/A	18971253	PAZAR	hg38	1	chr18	25989638	25991437
OREG1258570	Homo sapiens	N/A	TRANSCRIPTION FACTOR BINDING SITE	SS18	ENSG00000141380	ENSEMBL	SMARCA4	ENST00000344626	ENSEMBL	N/A	18971253	PAZAR	hg18	1	chr18	21832200	21838199
OREG1258570	Homo sapiens	N/A	TRANSCRIPTION FACTOR BINDING SITE	SS18	ENSG00000141380	ENSEMBL	SMARCA4	ENST00000344626	ENSEMBL	N/A	18971253	PAZAR	hg19	1	chr18	23578202	23584201
OREG1258570	Homo sapiens	N/A	TRANSCRIPTION FACTOR BINDING SITE	SS18	ENSG00000141380	ENSEMBL	SMARCA4	ENST00000344626	ENSEMBL	N/A	18971253	PAZAR	hg38	1	chr18	25998238	26004237
OREG1258571	Homo sapiens	N/A	TRANSCRIPTION FACTOR BINDING SITE	SS18	ENSG00000141380	ENSEMBL	SMARCA4	ENST00000344626	ENSEMBL	N/A	18971253	PAZAR	hg18	1	chr18	21839600	21841399
OREG1258571	Homo sapiens	N/A	TRANSCRIPTION FACTOR BINDING SITE	SS18	ENSG00000141380	ENSEMBL	SMARCA4	ENST00000344626	ENSEMBL	N/A	18971253	PAZAR	hg19	1	chr18	23585602	23587401
OREG1258571	Homo sapiens	N/A	TRANSCRIPTION FACTOR BINDING SITE	SS18	ENSG00000141380	ENSEMBL	SMARCA4	ENST00000344626	ENSEMBL	N/A	18971253	PAZAR	hg38	1	chr18	26005638	26007437
OREG1258572	Homo sapiens	N/A	TRANSCRIPTION FACTOR BINDING SITE	SS18	ENSG00000141380	ENSEMBL	SMARCA4	ENST00000344626	ENSEMBL	N/A	18971253	PAZAR	hg18	1	chr18	21848200	21850399
OREG1258572	Homo sapiens	N/A	TRANSCRIPTION FACTOR BINDING SITE	SS18	ENSG00000141380	ENSEMBL	SMARCA4	ENST00000344626	ENSEMBL	N/A	18971253	PAZAR	hg19	1	chr18	23594202	23596401
OREG1258572	Homo sapiens	N/A	TRANSCRIPTION FACTOR BINDING SITE	SS18	ENSG00000141380	ENSEMBL	SMARCA4	ENST00000344626	ENSEMBL	N/A	18971253	PAZAR	hg38	1	chr18	26014238	26016437
OREG1258573	Homo sapiens	N/A	TRANSCRIPTION FACTOR BINDING SITE	SS18	ENSG00000141380	ENSEMBL	SMARCA4	ENST00000344626	ENSEMBL	N/A	18971253	PAZAR	hg18	1	chr18	21871400	21874999
OREG1258573	Homo sapiens	N/A	TRANSCRIPTION FACTOR BINDING SITE	SS18	ENSG00000141380	ENSEMBL	SMARCA4	ENST00000344626	ENSEMBL	N/A	18971253	PAZAR	hg19	1	chr18	23617402	23621001
OREG1258573	Homo sapiens	N/A	TRANSCRIPTION FACTOR BINDING SITE	SS18	ENSG00000141380	ENSEMBL	SMARCA4	ENST00000344626	ENSEMBL	N/A	18971253	PAZAR	hg38	1	chr18	26037438	26041037
OREG1258574	Homo sapiens	N/A	TRANSCRIPTION FACTOR BINDING SITE	SS18	ENSG00000141380	ENSEMBL	SMARCA4	ENST00000344626	ENSEMBL	N/A	18971253	PAZAR	hg18	1	chr18	21885400	21887399
OREG1258574	Homo sapiens	N/A	TRANSCRIPTION FACTOR BINDING SITE	SS18	ENSG00000141380	ENSEMBL	SMARCA4	ENST00000344626	ENSEMBL	N/A	18971253	PAZAR	hg19	1	chr18	23631402	23633401
OREG1258574	Homo sapiens	N/A	TRANSCRIPTION FACTOR BINDING SITE	SS18	ENSG00000141380	ENSEMBL	SMARCA4	ENST00000344626	ENSEMBL	N/A	18971253	PAZAR	hg38	1	chr18	26051438	26053437
OREG1258575	Homo sapiens	N/A	TRANSCRIPTION FACTOR BINDING SITE	SS18	ENSG00000141380	ENSEMBL	SMARCA4	ENST00000344626	ENSEMBL	N/A	18971253	PAZAR	hg18	1	chr18	21906800	21909199
OREG1258575	Homo sapiens	N/A	TRANSCRIPTION FACTOR BINDING SITE	SS18	ENSG00000141380	ENSEMBL	SMARCA4	ENST00000344626	ENSEMBL	N/A	18971253	PAZAR	hg19	1	chr18	23652802	23655201
OREG1258575	Homo sapiens	N/A	TRANSCRIPTION FACTOR BINDING SITE	SS18	ENSG00000141380	ENSEMBL	SMARCA4	ENST00000344626	ENSEMBL	N/A	18971253	PAZAR	hg38	1	chr18	26072838	26075237
OREG1258576	Homo sapiens	N/A	TRANSCRIPTION FACTOR BINDING SITE	SS18	ENSG00000141380	ENSEMBL	SMARCA4	ENST00000344626	ENSEMBL	N/A	18971253	PAZAR	hg18	1	chr18	21920400	21928399
OREG1258576	Homo sapiens	N/A	TRANSCRIPTION FACTOR BINDING SITE	SS18	ENSG00000141380	ENSEMBL	SMARCA4	ENST00000344626	ENSEMBL	N/A	18971253	PAZAR	hg19	1	chr18	23666402	23674401
OREG1258576	Homo sapiens	N/A	TRANSCRIPTION FACTOR BINDING SITE	SS18	ENSG00000141380	ENSEMBL	SMARCA4	ENST00000344626	ENSEMBL	N/A	18971253	PAZAR	hg38	1	chr18	26086438	26094437
OREG1258577	Homo sapiens	N/A	TRANSCRIPTION FACTOR BINDING SITE	CASC3	ENSG00000108349	ENSEMBL	SMARCA4	ENST00000344626	ENSEMBL	N/A	18971253	PAZAR	hg18	1	chr17	35549400	35552199
OREG1258577	Homo sapiens	N/A	TRANSCRIPTION FACTOR BINDING SITE	CASC3	ENSG00000108349	ENSEMBL	SMARCA4	ENST00000344626	ENSEMBL	N/A	18971253	PAZAR	hg19	1	chr17	38295874	38298673
OREG1258577	Homo sapiens	N/A	TRANSCRIPTION FACTOR BINDING SITE	CASC3	ENSG00000108349	ENSEMBL	SMARCA4	ENST00000344626	ENSEMBL	N/A	18971253	PAZAR	hg38	1	chr17	40139621	40142420
OREG1258578	Homo sapiens	N/A	TRANSCRIPTION FACTOR BINDING SITE	PYY2	ENSG00000237575	ENSEMBL	SMARCA4	ENST00000344626	ENSEMBL	N/A	18971253	PAZAR	hg18	1	chr17	23580600	23583399
OREG1258578	Homo sapiens	N/A	TRANSCRIPTION FACTOR BINDING SITE	PYY2	ENSG00000237575	ENSEMBL	SMARCA4	ENST00000344626	ENSEMBL	N/A	18971253	PAZAR	hg19	1	chr17	26556473	26559272
OREG1258578	Homo sapiens	N/A	TRANSCRIPTION FACTOR BINDING SITE	PYY2	ENSG00000237575	ENSEMBL	SMARCA4	ENST00000344626	ENSEMBL	N/A	18971253	PAZAR	hg38	1	chr17	28229447	28232246
OREG1258579	Homo sapiens	N/A	TRANSCRIPTION FACTOR BINDING SITE	PYY2	ENSG00000237575	ENSEMBL	SMARCA4	ENST00000344626	ENSEMBL	N/A	18971253	PAZAR	hg18	1	chr17	23601400	23603199
OREG1258579	Homo sapiens	N/A	TRANSCRIPTION FACTOR BINDING SITE	PYY2	ENSG00000237575	ENSEMBL	SMARCA4	ENST00000344626	ENSEMBL	N/A	18971253	PAZAR	hg19	1	chr17	26577273	26579072
OREG1258579	Homo sapiens	N/A	TRANSCRIPTION FACTOR BINDING SITE	PYY2	ENSG00000237575	ENSEMBL	SMARCA4	ENST00000344626	ENSEMBL	N/A	18971253	PAZAR	hg38	1	chr17	28250247	28252046
OREG1258580	Homo sapiens	N/A	TRANSCRIPTION FACTOR BINDING SITE	LTB4R2	ENSG00000213906	ENSEMBL	SMARCA4	ENST00000344626	ENSEMBL	N/A	18971253	PAZAR	hg18	1	chr14	23848800	23850799
OREG1258580	Homo sapiens	N/A	TRANSCRIPTION FACTOR BINDING SITE	LTB4R2	ENSG00000213906	ENSEMBL	SMARCA4	ENST00000344626	ENSEMBL	N/A	18971253	PAZAR	hg19	1	chr14	24778960	24780959
OREG1258580	Homo sapiens	N/A	TRANSCRIPTION FACTOR BINDING SITE	LTB4R2	ENSG00000213906	ENSEMBL	SMARCA4	ENST00000344626	ENSEMBL	N/A	18971253	PAZAR	hg38	1	chr14	24309754	24311753
OREG1258581	Homo sapiens	N/A	TRANSCRIPTION FACTOR BINDING SITE	N/A	ENSG00000207193	ENSEMBL	SMARCA4	ENST00000344626	ENSEMBL	N/A	18971253	PAZAR	hg18	1	chr6	16331000	16333399
OREG1258581	Homo sapiens	N/A	TRANSCRIPTION FACTOR BINDING SITE	N/A	ENSG00000207193	ENSEMBL	SMARCA4	ENST00000344626	ENSEMBL	N/A	18971253	PAZAR	hg19	1	chr6	16223021	16225420
OREG1258581	Homo sapiens	N/A	TRANSCRIPTION FACTOR BINDING SITE	N/A	ENSG00000207193	ENSEMBL	SMARCA4	ENST00000344626	ENSEMBL	N/A	18971253	PAZAR	hg38	1	chr6	16222790	16225189
OREG1258582	Homo sapiens	N/A	TRANSCRIPTION FACTOR BINDING SITE	UAP1	ENSG00000117143	ENSEMBL	SMARCA4	ENST00000344626	ENSEMBL	N/A	18971253	PAZAR	hg18	1	chr1	160805200	160806999
OREG1258582	Homo sapiens	N/A	TRANSCRIPTION FACTOR BINDING SITE	UAP1	ENSG00000117143	ENSEMBL	SMARCA4	ENST00000344626	ENSEMBL	N/A	18971253	PAZAR	hg19	1	chr1	162538576	162540375
OREG1258582	Homo sapiens	N/A	TRANSCRIPTION FACTOR BINDING SITE	UAP1	ENSG00000117143	ENSEMBL	SMARCA4	ENST00000344626	ENSEMBL	N/A	18971253	PAZAR	hg38	1	chr1	162568786	162570585
OREG1258583	Homo sapiens	N/A	TRANSCRIPTION FACTOR BINDING SITE	UAP1	ENSG00000117143	ENSEMBL	SMARCA4	ENST00000344626	ENSEMBL	N/A	18971253	PAZAR	hg18	1	chr1	160849400	160850599
OREG1258583	Homo sapiens	N/A	TRANSCRIPTION FACTOR BINDING SITE	UAP1	ENSG00000117143	ENSEMBL	SMARCA4	ENST00000344626	ENSEMBL	N/A	18971253	PAZAR	hg19	1	chr1	162582776	162583975
OREG1258583	Homo sapiens	N/A	TRANSCRIPTION FACTOR BINDING SITE	UAP1	ENSG00000117143	ENSEMBL	SMARCA4	ENST00000344626	ENSEMBL	N/A	18971253	PAZAR	hg38	1	chr1	162612986	162614185
OREG1258584	Homo sapiens	N/A	TRANSCRIPTION FACTOR BINDING SITE	MIR181A1	ENSG00000207759	ENSEMBL	SMARCA4	ENST00000344626	ENSEMBL	N/A	18971253	PAZAR	hg18	1	chr1	197116800	197117799
OREG1258584	Homo sapiens	N/A	TRANSCRIPTION FACTOR BINDING SITE	MIR181A1	ENSG00000207759	ENSEMBL	SMARCA4	ENST00000344626	ENSEMBL	N/A	18971253	PAZAR	hg19	1	chr1	198850177	198851176
OREG1258584	Homo sapiens	N/A	TRANSCRIPTION FACTOR BINDING SITE	MIR181A1	ENSG00000207759	ENSEMBL	SMARCA4	ENST00000344626	ENSEMBL	N/A	18971253	PAZAR	hg38	1	chr1	198881048	198882047
OREG1258585	Homo sapiens	N/A	TRANSCRIPTION FACTOR BINDING SITE	MIR181A1	ENSG00000207759	ENSEMBL	SMARCA4	ENST00000344626	ENSEMBL	N/A	18971253	PAZAR	hg18	1	chr1	197118800	197120399
OREG1258585	Homo sapiens	N/A	TRANSCRIPTION FACTOR BINDING SITE	MIR181A1	ENSG00000207759	ENSEMBL	SMARCA4	ENST00000344626	ENSEMBL	N/A	18971253	PAZAR	hg19	1	chr1	198852177	198853776
OREG1258585	Homo sapiens	N/A	TRANSCRIPTION FACTOR BINDING SITE	MIR181A1	ENSG00000207759	ENSEMBL	SMARCA4	ENST00000344626	ENSEMBL	N/A	18971253	PAZAR	hg38	1	chr1	198883048	198884647
OREG1258586	Homo sapiens	N/A	TRANSCRIPTION FACTOR BINDING SITE	MIR181A1	ENSG00000207759	ENSEMBL	SMARCA4	ENST00000344626	ENSEMBL	N/A	18971253	PAZAR	hg18	1	chr1	197121400	197136599
OREG1258586	Homo sapiens	N/A	TRANSCRIPTION FACTOR BINDING SITE	MIR181A1	ENSG00000207759	ENSEMBL	SMARCA4	ENST00000344626	ENSEMBL	N/A	18971253	PAZAR	hg19	1	chr1	198854777	198869976
OREG1258586	Homo sapiens	N/A	TRANSCRIPTION FACTOR BINDING SITE	MIR181A1	ENSG00000207759	ENSEMBL	SMARCA4	ENST00000344626	ENSEMBL	N/A	18971253	PAZAR	hg38	1	chr1	198885648	198900847
OREG1258587	Homo sapiens	N/A	TRANSCRIPTION FACTOR BINDING SITE	MIR181A1	ENSG00000207759	ENSEMBL	SMARCA4	ENST00000344626	ENSEMBL	N/A	18971253	PAZAR	hg18	1	chr1	197139400	197141199
OREG1258587	Homo sapiens	N/A	TRANSCRIPTION FACTOR BINDING SITE	MIR181A1	ENSG00000207759	ENSEMBL	SMARCA4	ENST00000344626	ENSEMBL	N/A	18971253	PAZAR	hg19	1	chr1	198872777	198874576
OREG1258587	Homo sapiens	N/A	TRANSCRIPTION FACTOR BINDING SITE	MIR181A1	ENSG00000207759	ENSEMBL	SMARCA4	ENST00000344626	ENSEMBL	N/A	18971253	PAZAR	hg38	1	chr1	198903648	198905447
OREG1258588	Homo sapiens	N/A	TRANSCRIPTION FACTOR BINDING SITE	MIR181A1	ENSG00000207759	ENSEMBL	SMARCA4	ENST00000344626	ENSEMBL	N/A	18971253	PAZAR	hg18	1	chr1	197144200	197146999
OREG1258588	Homo sapiens	N/A	TRANSCRIPTION FACTOR BINDING SITE	MIR181A1	ENSG00000207759	ENSEMBL	SMARCA4	ENST00000344626	ENSEMBL	N/A	18971253	PAZAR	hg19	1	chr1	198877577	198880376
OREG1258588	Homo sapiens	N/A	TRANSCRIPTION FACTOR BINDING SITE	MIR181A1	ENSG00000207759	ENSEMBL	SMARCA4	ENST00000344626	ENSEMBL	N/A	18971253	PAZAR	hg38	1	chr1	198908448	198911247
OREG1258589	Homo sapiens	N/A	TRANSCRIPTION FACTOR BINDING SITE	MIR181A1	ENSG00000207759	ENSEMBL	SMARCA4	ENST00000344626	ENSEMBL	N/A	18971253	PAZAR	hg18	1	chr1	197150800	197152999
OREG1258589	Homo sapiens	N/A	TRANSCRIPTION FACTOR BINDING SITE	MIR181A1	ENSG00000207759	ENSEMBL	SMARCA4	ENST00000344626	ENSEMBL	N/A	18971253	PAZAR	hg19	1	chr1	198884177	198886376
OREG1258589	Homo sapiens	N/A	TRANSCRIPTION FACTOR BINDING SITE	MIR181A1	ENSG00000207759	ENSEMBL	SMARCA4	ENST00000344626	ENSEMBL	N/A	18971253	PAZAR	hg38	1	chr1	198915048	198917247
OREG1258590	Homo sapiens	N/A	TRANSCRIPTION FACTOR BINDING SITE	MIR181A1	ENSG00000207759	ENSEMBL	SMARCA4	ENST00000344626	ENSEMBL	N/A	18971253	PAZAR	hg18	1	chr1	197157400	197174599
OREG1258590	Homo sapiens	N/A	TRANSCRIPTION FACTOR BINDING SITE	MIR181A1	ENSG00000207759	ENSEMBL	SMARCA4	ENST00000344626	ENSEMBL	N/A	18971253	PAZAR	hg19	1	chr1	198890777	198907976
OREG1258590	Homo sapiens	N/A	TRANSCRIPTION FACTOR BINDING SITE	MIR181A1	ENSG00000207759	ENSEMBL	SMARCA4	ENST00000344626	ENSEMBL	N/A	18971253	PAZAR	hg38	1	chr1	198921648	198938847
OREG1258591	Homo sapiens	N/A	TRANSCRIPTION FACTOR BINDING SITE	MIR181A1	ENSG00000207759	ENSEMBL	SMARCA4	ENST00000344626	ENSEMBL	N/A	18971253	PAZAR	hg18	1	chr1	197178200	197179799
OREG1258591	Homo sapiens	N/A	TRANSCRIPTION FACTOR BINDING SITE	MIR181A1	ENSG00000207759	ENSEMBL	SMARCA4	ENST00000344626	ENSEMBL	N/A	18971253	PAZAR	hg19	1	chr1	198911577	198913176
OREG1258591	Homo sapiens	N/A	TRANSCRIPTION FACTOR BINDING SITE	MIR181A1	ENSG00000207759	ENSEMBL	SMARCA4	ENST00000344626	ENSEMBL	N/A	18971253	PAZAR	hg38	1	chr1	198942448	198944047
OREG1258592	Homo sapiens	N/A	TRANSCRIPTION FACTOR BINDING SITE	MIR181A1	ENSG00000207759	ENSEMBL	SMARCA4	ENST00000344626	ENSEMBL	N/A	18971253	PAZAR	hg18	1	chr1	197202800	197205799
OREG1258592	Homo sapiens	N/A	TRANSCRIPTION FACTOR BINDING SITE	MIR181A1	ENSG00000207759	ENSEMBL	SMARCA4	ENST00000344626	ENSEMBL	N/A	18971253	PAZAR	hg19	1	chr1	198936177	198939176
OREG1258592	Homo sapiens	N/A	TRANSCRIPTION FACTOR BINDING SITE	MIR181A1	ENSG00000207759	ENSEMBL	SMARCA4	ENST00000344626	ENSEMBL	N/A	18971253	PAZAR	hg38	1	chr1	198967048	198970047
OREG1258593	Homo sapiens	N/A	TRANSCRIPTION FACTOR BINDING SITE	MIR181A1	ENSG00000207759	ENSEMBL	SMARCA4	ENST00000344626	ENSEMBL	N/A	18971253	PAZAR	hg18	1	chr1	197243600	197248799
OREG1258593	Homo sapiens	N/A	TRANSCRIPTION FACTOR BINDING SITE	MIR181A1	ENSG00000207759	ENSEMBL	SMARCA4	ENST00000344626	ENSEMBL	N/A	18971253	PAZAR	hg19	1	chr1	198976977	198982176
OREG1258593	Homo sapiens	N/A	TRANSCRIPTION FACTOR BINDING SITE	MIR181A1	ENSG00000207759	ENSEMBL	SMARCA4	ENST00000344626	ENSEMBL	N/A	18971253	PAZAR	hg38	1	chr1	199007848	199013047
OREG1258594	Homo sapiens	N/A	TRANSCRIPTION FACTOR BINDING SITE	MIR181A1	ENSG00000207759	ENSEMBL	SMARCA4	ENST00000344626	ENSEMBL	N/A	18971253	PAZAR	hg18	1	chr1	197253200	197259199
OREG1258594	Homo sapiens	N/A	TRANSCRIPTION FACTOR BINDING SITE	MIR181A1	ENSG00000207759	ENSEMBL	SMARCA4	ENST00000344626	ENSEMBL	N/A	18971253	PAZAR	hg19	1	chr1	198986577	198992576
OREG1258594	Homo sapiens	N/A	TRANSCRIPTION FACTOR BINDING SITE	MIR181A1	ENSG00000207759	ENSEMBL	SMARCA4	ENST00000344626	ENSEMBL	N/A	18971253	PAZAR	hg38	1	chr1	199017448	199023447
OREG1258595	Homo sapiens	N/A	TRANSCRIPTION FACTOR BINDING SITE	MIR181A1	ENSG00000207759	ENSEMBL	SMARCA4	ENST00000344626	ENSEMBL	N/A	18971253	PAZAR	hg18	1	chr1	197273800	197280599
OREG1258595	Homo sapiens	N/A	TRANSCRIPTION FACTOR BINDING SITE	MIR181A1	ENSG00000207759	ENSEMBL	SMARCA4	ENST00000344626	ENSEMBL	N/A	18971253	PAZAR	hg19	1	chr1	199007177	199013976
OREG1258595	Homo sapiens	N/A	TRANSCRIPTION FACTOR BINDING SITE	MIR181A1	ENSG00000207759	ENSEMBL	SMARCA4	ENST00000344626	ENSEMBL	N/A	18971253	PAZAR	hg38	1	chr1	199038048	199044847
OREG1258596	Homo sapiens	N/A	TRANSCRIPTION FACTOR BINDING SITE	MIR181A1	ENSG00000207759	ENSEMBL	SMARCA4	ENST00000344626	ENSEMBL	N/A	18971253	PAZAR	hg18	1	chr1	197289400	197292199
OREG1258596	Homo sapiens	N/A	TRANSCRIPTION FACTOR BINDING SITE	MIR181A1	ENSG00000207759	ENSEMBL	SMARCA4	ENST00000344626	ENSEMBL	N/A	18971253	PAZAR	hg19	1	chr1	199022777	199025576
OREG1258596	Homo sapiens	N/A	TRANSCRIPTION FACTOR BINDING SITE	MIR181A1	ENSG00000207759	ENSEMBL	SMARCA4	ENST00000344626	ENSEMBL	N/A	18971253	PAZAR	hg38	1	chr1	199053648	199056447
OREG1258597	Homo sapiens	N/A	TRANSCRIPTION FACTOR BINDING SITE	MIR181A1	ENSG00000207759	ENSEMBL	SMARCA4	ENST00000344626	ENSEMBL	N/A	18971253	PAZAR	hg18	1	chr1	197324400	197326399
OREG1258597	Homo sapiens	N/A	TRANSCRIPTION FACTOR BINDING SITE	MIR181A1	ENSG00000207759	ENSEMBL	SMARCA4	ENST00000344626	ENSEMBL	N/A	18971253	PAZAR	hg19	1	chr1	199057777	199059776
OREG1258597	Homo sapiens	N/A	TRANSCRIPTION FACTOR BINDING SITE	MIR181A1	ENSG00000207759	ENSEMBL	SMARCA4	ENST00000344626	ENSEMBL	N/A	18971253	PAZAR	hg38	1	chr1	199088648	199090647
OREG1258598	Homo sapiens	N/A	TRANSCRIPTION FACTOR BINDING SITE	MIR181A1	ENSG00000207759	ENSEMBL	SMARCA4	ENST00000344626	ENSEMBL	N/A	18971253	PAZAR	hg18	1	chr1	197355800	197358799
OREG1258598	Homo sapiens	N/A	TRANSCRIPTION FACTOR BINDING SITE	MIR181A1	ENSG00000207759	ENSEMBL	SMARCA4	ENST00000344626	ENSEMBL	N/A	18971253	PAZAR	hg19	1	chr1	199089177	199092176
OREG1258598	Homo sapiens	N/A	TRANSCRIPTION FACTOR BINDING SITE	MIR181A1	ENSG00000207759	ENSEMBL	SMARCA4	ENST00000344626	ENSEMBL	N/A	18971253	PAZAR	hg38	1	chr1	199120049	199123048
OREG1258599	Homo sapiens	N/A	TRANSCRIPTION FACTOR BINDING SITE	MIR181A1	ENSG00000207759	ENSEMBL	SMARCA4	ENST00000344626	ENSEMBL	N/A	18971253	PAZAR	hg18	1	chr1	197359400	197360399
OREG1258599	Homo sapiens	N/A	TRANSCRIPTION FACTOR BINDING SITE	MIR181A1	ENSG00000207759	ENSEMBL	SMARCA4	ENST00000344626	ENSEMBL	N/A	18971253	PAZAR	hg19	1	chr1	199092777	199093776
OREG1258599	Homo sapiens	N/A	TRANSCRIPTION FACTOR BINDING SITE	MIR181A1	ENSG00000207759	ENSEMBL	SMARCA4	ENST00000344626	ENSEMBL	N/A	18971253	PAZAR	hg38	1	chr1	199123649	199124648
OREG1258600	Homo sapiens	N/A	TRANSCRIPTION FACTOR BINDING SITE	MIR181A1	ENSG00000207759	ENSEMBL	SMARCA4	ENST00000344626	ENSEMBL	N/A	18971253	PAZAR	hg18	1	chr1	197368400	197370999
OREG1258600	Homo sapiens	N/A	TRANSCRIPTION FACTOR BINDING SITE	MIR181A1	ENSG00000207759	ENSEMBL	SMARCA4	ENST00000344626	ENSEMBL	N/A	18971253	PAZAR	hg19	1	chr1	199101777	199104376
OREG1258600	Homo sapiens	N/A	TRANSCRIPTION FACTOR BINDING SITE	MIR181A1	ENSG00000207759	ENSEMBL	SMARCA4	ENST00000344626	ENSEMBL	N/A	18971253	PAZAR	hg38	1	chr1	199132649	199135248
OREG1258601	Homo sapiens	N/A	TRANSCRIPTION FACTOR BINDING SITE	MIR181A1	ENSG00000207759	ENSEMBL	SMARCA4	ENST00000344626	ENSEMBL	N/A	18971253	PAZAR	hg18	1	chr1	197380400	197384599
OREG1258601	Homo sapiens	N/A	TRANSCRIPTION FACTOR BINDING SITE	MIR181A1	ENSG00000207759	ENSEMBL	SMARCA4	ENST00000344626	ENSEMBL	N/A	18971253	PAZAR	hg19	1	chr1	199113777	199117976
OREG1258601	Homo sapiens	N/A	TRANSCRIPTION FACTOR BINDING SITE	MIR181A1	ENSG00000207759	ENSEMBL	SMARCA4	ENST00000344626	ENSEMBL	N/A	18971253	PAZAR	hg38	1	chr1	199144649	199148848
OREG1258602	Homo sapiens	N/A	TRANSCRIPTION FACTOR BINDING SITE	MIR181A1	ENSG00000207759	ENSEMBL	SMARCA4	ENST00000344626	ENSEMBL	N/A	18971253	PAZAR	hg18	1	chr1	197408800	197413799
OREG1258602	Homo sapiens	N/A	TRANSCRIPTION FACTOR BINDING SITE	MIR181A1	ENSG00000207759	ENSEMBL	SMARCA4	ENST00000344626	ENSEMBL	N/A	18971253	PAZAR	hg19	1	chr1	199142177	199147176
OREG1258602	Homo sapiens	N/A	TRANSCRIPTION FACTOR BINDING SITE	MIR181A1	ENSG00000207759	ENSEMBL	SMARCA4	ENST00000344626	ENSEMBL	N/A	18971253	PAZAR	hg38	1	chr1	199173049	199178048
OREG1258603	Homo sapiens	N/A	TRANSCRIPTION FACTOR BINDING SITE	MIR181A1	ENSG00000207759	ENSEMBL	SMARCA4	ENST00000344626	ENSEMBL	N/A	18971253	PAZAR	hg18	1	chr1	197417400	197420999
OREG1258603	Homo sapiens	N/A	TRANSCRIPTION FACTOR BINDING SITE	MIR181A1	ENSG00000207759	ENSEMBL	SMARCA4	ENST00000344626	ENSEMBL	N/A	18971253	PAZAR	hg19	1	chr1	199150777	199154376
OREG1258603	Homo sapiens	N/A	TRANSCRIPTION FACTOR BINDING SITE	MIR181A1	ENSG00000207759	ENSEMBL	SMARCA4	ENST00000344626	ENSEMBL	N/A	18971253	PAZAR	hg38	1	chr1	199181649	199185248
OREG1258604	Homo sapiens	N/A	TRANSCRIPTION FACTOR BINDING SITE	MIR181A1	ENSG00000207759	ENSEMBL	SMARCA4	ENST00000344626	ENSEMBL	N/A	18971253	PAZAR	hg18	1	chr1	197482600	197484999
OREG1258604	Homo sapiens	N/A	TRANSCRIPTION FACTOR BINDING SITE	MIR181A1	ENSG00000207759	ENSEMBL	SMARCA4	ENST00000344626	ENSEMBL	N/A	18971253	PAZAR	hg19	1	chr1	199215977	199218376
OREG1258604	Homo sapiens	N/A	TRANSCRIPTION FACTOR BINDING SITE	MIR181A1	ENSG00000207759	ENSEMBL	SMARCA4	ENST00000344626	ENSEMBL	N/A	18971253	PAZAR	hg38	1	chr1	199246849	199249248
OREG1258605	Homo sapiens	N/A	TRANSCRIPTION FACTOR BINDING SITE	MIR181A1	ENSG00000207759	ENSEMBL	SMARCA4	ENST00000344626	ENSEMBL	N/A	18971253	PAZAR	hg18	1	chr1	197533600	197536199
OREG1258605	Homo sapiens	N/A	TRANSCRIPTION FACTOR BINDING SITE	MIR181A1	ENSG00000207759	ENSEMBL	SMARCA4	ENST00000344626	ENSEMBL	N/A	18971253	PAZAR	hg19	1	chr1	199266977	199269576
OREG1258605	Homo sapiens	N/A	TRANSCRIPTION FACTOR BINDING SITE	MIR181A1	ENSG00000207759	ENSEMBL	SMARCA4	ENST00000344626	ENSEMBL	N/A	18971253	PAZAR	hg38	1	chr1	199297849	199300448
OREG1258606	Homo sapiens	N/A	TRANSCRIPTION FACTOR BINDING SITE	MBP	ENSG00000197971	ENSEMBL	SMARCA4	ENST00000344626	ENSEMBL	N/A	18971253	PAZAR	hg18	1	chr18	72841000	72841599
OREG1258606	Homo sapiens	N/A	TRANSCRIPTION FACTOR BINDING SITE	MBP	ENSG00000197971	ENSEMBL	SMARCA4	ENST00000344626	ENSEMBL	N/A	18971253	PAZAR	hg19	1	chr18	74712012	74712611
OREG1258606	Homo sapiens	N/A	TRANSCRIPTION FACTOR BINDING SITE	MBP	ENSG00000197971	ENSEMBL	SMARCA4	ENST00000344626	ENSEMBL	N/A	18971253	PAZAR	hg38	1	chr18	77000056	77000655
OREG1258607	Homo sapiens	N/A	TRANSCRIPTION FACTOR BINDING SITE	MBP	ENSG00000197971	ENSEMBL	SMARCA4	ENST00000344626	ENSEMBL	N/A	18971253	PAZAR	hg18	1	chr18	72895200	72898799
OREG1258607	Homo sapiens	N/A	TRANSCRIPTION FACTOR BINDING SITE	MBP	ENSG00000197971	ENSEMBL	SMARCA4	ENST00000344626	ENSEMBL	N/A	18971253	PAZAR	hg19	1	chr18	74766212	74769811
OREG1258607	Homo sapiens	N/A	TRANSCRIPTION FACTOR BINDING SITE	MBP	ENSG00000197971	ENSEMBL	SMARCA4	ENST00000344626	ENSEMBL	N/A	18971253	PAZAR	hg38	1	chr18	77054256	77057855
OREG1258608	Homo sapiens	N/A	TRANSCRIPTION FACTOR BINDING SITE	MBP	ENSG00000197971	ENSEMBL	SMARCA4	ENST00000344626	ENSEMBL	N/A	18971253	PAZAR	hg18	1	chr18	72899800	72903999
OREG1258608	Homo sapiens	N/A	TRANSCRIPTION FACTOR BINDING SITE	MBP	ENSG00000197971	ENSEMBL	SMARCA4	ENST00000344626	ENSEMBL	N/A	18971253	PAZAR	hg19	1	chr18	74770812	74775011
OREG1258608	Homo sapiens	N/A	TRANSCRIPTION FACTOR BINDING SITE	MBP	ENSG00000197971	ENSEMBL	SMARCA4	ENST00000344626	ENSEMBL	N/A	18971253	PAZAR	hg38	1	chr18	77058856	77063055
OREG1258609	Homo sapiens	N/A	TRANSCRIPTION FACTOR BINDING SITE	MBP	ENSG00000197971	ENSEMBL	SMARCA4	ENST00000344626	ENSEMBL	N/A	18971253	PAZAR	hg18	1	chr18	72904800	72909799
OREG1258609	Homo sapiens	N/A	TRANSCRIPTION FACTOR BINDING SITE	MBP	ENSG00000197971	ENSEMBL	SMARCA4	ENST00000344626	ENSEMBL	N/A	18971253	PAZAR	hg19	1	chr18	74775812	74780811
OREG1258609	Homo sapiens	N/A	TRANSCRIPTION FACTOR BINDING SITE	MBP	ENSG00000197971	ENSEMBL	SMARCA4	ENST00000344626	ENSEMBL	N/A	18971253	PAZAR	hg38	1	chr18	77063856	77068855
OREG1258610	Homo sapiens	N/A	TRANSCRIPTION FACTOR BINDING SITE	MBP	ENSG00000197971	ENSEMBL	SMARCA4	ENST00000344626	ENSEMBL	N/A	18971253	PAZAR	hg18	1	chr18	72924400	72926599
OREG1258610	Homo sapiens	N/A	TRANSCRIPTION FACTOR BINDING SITE	MBP	ENSG00000197971	ENSEMBL	SMARCA4	ENST00000344626	ENSEMBL	N/A	18971253	PAZAR	hg19	1	chr18	74795412	74797611
OREG1258610	Homo sapiens	N/A	TRANSCRIPTION FACTOR BINDING SITE	MBP	ENSG00000197971	ENSEMBL	SMARCA4	ENST00000344626	ENSEMBL	N/A	18971253	PAZAR	hg38	1	chr18	77083456	77085655
OREG1258611	Homo sapiens	N/A	TRANSCRIPTION FACTOR BINDING SITE	MBP	ENSG00000197971	ENSEMBL	SMARCA4	ENST00000344626	ENSEMBL	N/A	18971253	PAZAR	hg18	1	chr18	72941800	72943999
OREG1258611	Homo sapiens	N/A	TRANSCRIPTION FACTOR BINDING SITE	MBP	ENSG00000197971	ENSEMBL	SMARCA4	ENST00000344626	ENSEMBL	N/A	18971253	PAZAR	hg19	1	chr18	74812812	74815011
OREG1258611	Homo sapiens	N/A	TRANSCRIPTION FACTOR BINDING SITE	MBP	ENSG00000197971	ENSEMBL	SMARCA4	ENST00000344626	ENSEMBL	N/A	18971253	PAZAR	hg38	1	chr18	77100856	77103055
OREG1258612	Homo sapiens	N/A	TRANSCRIPTION FACTOR BINDING SITE	MBP	ENSG00000197971	ENSEMBL	SMARCA4	ENST00000344626	ENSEMBL	N/A	18971253	PAZAR	hg18	1	chr18	72946000	72948199
OREG1258612	Homo sapiens	N/A	TRANSCRIPTION FACTOR BINDING SITE	MBP	ENSG00000197971	ENSEMBL	SMARCA4	ENST00000344626	ENSEMBL	N/A	18971253	PAZAR	hg19	1	chr18	74817012	74819211
OREG1258612	Homo sapiens	N/A	TRANSCRIPTION FACTOR BINDING SITE	MBP	ENSG00000197971	ENSEMBL	SMARCA4	ENST00000344626	ENSEMBL	N/A	18971253	PAZAR	hg38	1	chr18	77105056	77107255
OREG1258613	Homo sapiens	N/A	TRANSCRIPTION FACTOR BINDING SITE	MBP	ENSG00000197971	ENSEMBL	SMARCA4	ENST00000344626	ENSEMBL	N/A	18971253	PAZAR	hg18	1	chr18	72948800	72949799
OREG1258613	Homo sapiens	N/A	TRANSCRIPTION FACTOR BINDING SITE	MBP	ENSG00000197971	ENSEMBL	SMARCA4	ENST00000344626	ENSEMBL	N/A	18971253	PAZAR	hg19	1	chr18	74819812	74820811
OREG1258613	Homo sapiens	N/A	TRANSCRIPTION FACTOR BINDING SITE	MBP	ENSG00000197971	ENSEMBL	SMARCA4	ENST00000344626	ENSEMBL	N/A	18971253	PAZAR	hg38	1	chr18	77107856	77108855
OREG1258614	Homo sapiens	N/A	TRANSCRIPTION FACTOR BINDING SITE	MBP	ENSG00000197971	ENSEMBL	SMARCA4	ENST00000344626	ENSEMBL	N/A	18971253	PAZAR	hg18	1	chr18	72950400	72953799
OREG1258614	Homo sapiens	N/A	TRANSCRIPTION FACTOR BINDING SITE	MBP	ENSG00000197971	ENSEMBL	SMARCA4	ENST00000344626	ENSEMBL	N/A	18971253	PAZAR	hg19	1	chr18	74821412	74824811
OREG1258614	Homo sapiens	N/A	TRANSCRIPTION FACTOR BINDING SITE	MBP	ENSG00000197971	ENSEMBL	SMARCA4	ENST00000344626	ENSEMBL	N/A	18971253	PAZAR	hg38	1	chr18	77109456	77112855
OREG1258615	Homo sapiens	N/A	TRANSCRIPTION FACTOR BINDING SITE	MBP	ENSG00000197971	ENSEMBL	SMARCA4	ENST00000344626	ENSEMBL	N/A	18971253	PAZAR	hg18	1	chr18	72954400	72956799
OREG1258615	Homo sapiens	N/A	TRANSCRIPTION FACTOR BINDING SITE	MBP	ENSG00000197971	ENSEMBL	SMARCA4	ENST00000344626	ENSEMBL	N/A	18971253	PAZAR	hg19	1	chr18	74825412	74827811
OREG1258615	Homo sapiens	N/A	TRANSCRIPTION FACTOR BINDING SITE	MBP	ENSG00000197971	ENSEMBL	SMARCA4	ENST00000344626	ENSEMBL	N/A	18971253	PAZAR	hg38	1	chr18	77113456	77115855
OREG1258616	Homo sapiens	N/A	TRANSCRIPTION FACTOR BINDING SITE	MBP	ENSG00000197971	ENSEMBL	SMARCA4	ENST00000344626	ENSEMBL	N/A	18971253	PAZAR	hg18	1	chr18	72965000	72970599
OREG1258616	Homo sapiens	N/A	TRANSCRIPTION FACTOR BINDING SITE	MBP	ENSG00000197971	ENSEMBL	SMARCA4	ENST00000344626	ENSEMBL	N/A	18971253	PAZAR	hg19	1	chr18	74836012	74841611
OREG1258616	Homo sapiens	N/A	TRANSCRIPTION FACTOR BINDING SITE	MBP	ENSG00000197971	ENSEMBL	SMARCA4	ENST00000344626	ENSEMBL	N/A	18971253	PAZAR	hg38	1	chr18	77124056	77129655
OREG1258617	Homo sapiens	N/A	TRANSCRIPTION FACTOR BINDING SITE	MBP	ENSG00000197971	ENSEMBL	SMARCA4	ENST00000344626	ENSEMBL	N/A	18971253	PAZAR	hg18	1	chr18	72971200	72976199
OREG1258617	Homo sapiens	N/A	TRANSCRIPTION FACTOR BINDING SITE	MBP	ENSG00000197971	ENSEMBL	SMARCA4	ENST00000344626	ENSEMBL	N/A	18971253	PAZAR	hg19	1	chr18	74842212	74847211
OREG1258617	Homo sapiens	N/A	TRANSCRIPTION FACTOR BINDING SITE	MBP	ENSG00000197971	ENSEMBL	SMARCA4	ENST00000344626	ENSEMBL	N/A	18971253	PAZAR	hg38	1	chr18	77130256	77135255
OREG1258618	Homo sapiens	N/A	TRANSCRIPTION FACTOR BINDING SITE	LIMK2	ENSG00000182541	ENSEMBL	SMARCA4	ENST00000344626	ENSEMBL	N/A	18971253	PAZAR	hg18	1	chr22	29942000	29945999
OREG1258618	Homo sapiens	N/A	TRANSCRIPTION FACTOR BINDING SITE	LIMK2	ENSG00000182541	ENSEMBL	SMARCA4	ENST00000344626	ENSEMBL	N/A	18971253	PAZAR	hg19	1	chr22	31612000	31615999
OREG1258618	Homo sapiens	N/A	TRANSCRIPTION FACTOR BINDING SITE	LIMK2	ENSG00000182541	ENSEMBL	SMARCA4	ENST00000344626	ENSEMBL	N/A	18971253	PAZAR	hg38	1	chr22	31216014	31220013
OREG1258619	Homo sapiens	N/A	TRANSCRIPTION FACTOR BINDING SITE	LIMK2	ENSG00000182541	ENSEMBL	SMARCA4	ENST00000344626	ENSEMBL	N/A	18971253	PAZAR	hg18	1	chr22	29955200	29957799
OREG1258619	Homo sapiens	N/A	TRANSCRIPTION FACTOR BINDING SITE	LIMK2	ENSG00000182541	ENSEMBL	SMARCA4	ENST00000344626	ENSEMBL	N/A	18971253	PAZAR	hg19	1	chr22	31625200	31627799
OREG1258619	Homo sapiens	N/A	TRANSCRIPTION FACTOR BINDING SITE	LIMK2	ENSG00000182541	ENSEMBL	SMARCA4	ENST00000344626	ENSEMBL	N/A	18971253	PAZAR	hg38	1	chr22	31229214	31231813
OREG1258620	Homo sapiens	N/A	TRANSCRIPTION FACTOR BINDING SITE	SCUBE3	ENSG00000146197	ENSEMBL	SMARCA4	ENST00000344626	ENSEMBL	N/A	18971253	PAZAR	hg18	1	chr6	35259000	35260199
OREG1258620	Homo sapiens	N/A	TRANSCRIPTION FACTOR BINDING SITE	SCUBE3	ENSG00000146197	ENSEMBL	SMARCA4	ENST00000344626	ENSEMBL	N/A	18971253	PAZAR	hg19	1	chr6	35151022	35152221
OREG1258620	Homo sapiens	N/A	TRANSCRIPTION FACTOR BINDING SITE	SCUBE3	ENSG00000146197	ENSEMBL	SMARCA4	ENST00000344626	ENSEMBL	N/A	18971253	PAZAR	hg38	1	chr6	35183245	35184444
OREG1258621	Homo sapiens	N/A	TRANSCRIPTION FACTOR BINDING SITE	KLHL21	ENSG00000162413	ENSEMBL	SMARCA4	ENST00000344626	ENSEMBL	N/A	18971253	PAZAR	hg18	1	chr1	6581600	6587199
OREG1258621	Homo sapiens	N/A	TRANSCRIPTION FACTOR BINDING SITE	KLHL21	ENSG00000162413	ENSEMBL	SMARCA4	ENST00000344626	ENSEMBL	N/A	18971253	PAZAR	hg19	1	chr1	6659013	6664612
OREG1258621	Homo sapiens	N/A	TRANSCRIPTION FACTOR BINDING SITE	KLHL21	ENSG00000162413	ENSEMBL	SMARCA4	ENST00000344626	ENSEMBL	N/A	18971253	PAZAR	hg38	1	chr1	6598953	6604552
OREG1258622	Homo sapiens	N/A	TRANSCRIPTION FACTOR BINDING SITE	KLHL21	ENSG00000162413	ENSEMBL	SMARCA4	ENST00000344626	ENSEMBL	N/A	18971253	PAZAR	hg18	1	chr1	6595000	6596799
OREG1258622	Homo sapiens	N/A	TRANSCRIPTION FACTOR BINDING SITE	KLHL21	ENSG00000162413	ENSEMBL	SMARCA4	ENST00000344626	ENSEMBL	N/A	18971253	PAZAR	hg19	1	chr1	6672413	6674212
OREG1258622	Homo sapiens	N/A	TRANSCRIPTION FACTOR BINDING SITE	KLHL21	ENSG00000162413	ENSEMBL	SMARCA4	ENST00000344626	ENSEMBL	N/A	18971253	PAZAR	hg38	1	chr1	6612353	6614152
OREG1258623	Homo sapiens	N/A	TRANSCRIPTION FACTOR BINDING SITE	CAPRIN2	ENSG00000110888	ENSEMBL	SMARCA4	ENST00000344626	ENSEMBL	N/A	18971253	PAZAR	hg18	1	chr12	30784600	30787399
OREG1258623	Homo sapiens	N/A	TRANSCRIPTION FACTOR BINDING SITE	CAPRIN2	ENSG00000110888	ENSEMBL	SMARCA4	ENST00000344626	ENSEMBL	N/A	18971253	PAZAR	hg19	1	chr12	30893333	30896132
OREG1258623	Homo sapiens	N/A	TRANSCRIPTION FACTOR BINDING SITE	CAPRIN2	ENSG00000110888	ENSEMBL	SMARCA4	ENST00000344626	ENSEMBL	N/A	18971253	PAZAR	hg38	1	chr12	30740399	30743198
OREG1258624	Homo sapiens	N/A	TRANSCRIPTION FACTOR BINDING SITE	CAPRIN2	ENSG00000110888	ENSEMBL	SMARCA4	ENST00000344626	ENSEMBL	N/A	18971253	PAZAR	hg18	1	chr12	30793800	30803799
OREG1258624	Homo sapiens	N/A	TRANSCRIPTION FACTOR BINDING SITE	CAPRIN2	ENSG00000110888	ENSEMBL	SMARCA4	ENST00000344626	ENSEMBL	N/A	18971253	PAZAR	hg19	1	chr12	30902533	30912532
OREG1258624	Homo sapiens	N/A	TRANSCRIPTION FACTOR BINDING SITE	CAPRIN2	ENSG00000110888	ENSEMBL	SMARCA4	ENST00000344626	ENSEMBL	N/A	18971253	PAZAR	hg38	1	chr12	30749599	30759598
OREG1258625	Homo sapiens	N/A	TRANSCRIPTION FACTOR BINDING SITE	CAPRIN2	ENSG00000110888	ENSEMBL	SMARCA4	ENST00000344626	ENSEMBL	N/A	18971253	PAZAR	hg18	1	chr12	30806800	30812799
OREG1258625	Homo sapiens	N/A	TRANSCRIPTION FACTOR BINDING SITE	CAPRIN2	ENSG00000110888	ENSEMBL	SMARCA4	ENST00000344626	ENSEMBL	N/A	18971253	PAZAR	hg19	1	chr12	30915533	30921532
OREG1258625	Homo sapiens	N/A	TRANSCRIPTION FACTOR BINDING SITE	CAPRIN2	ENSG00000110888	ENSEMBL	SMARCA4	ENST00000344626	ENSEMBL	N/A	18971253	PAZAR	hg38	1	chr12	30762599	30768598
OREG1258626	Homo sapiens	N/A	TRANSCRIPTION FACTOR BINDING SITE	CAPRIN2	ENSG00000110888	ENSEMBL	SMARCA4	ENST00000344626	ENSEMBL	N/A	18971253	PAZAR	hg18	1	chr12	30835200	30842399
OREG1258626	Homo sapiens	N/A	TRANSCRIPTION FACTOR BINDING SITE	CAPRIN2	ENSG00000110888	ENSEMBL	SMARCA4	ENST00000344626	ENSEMBL	N/A	18971253	PAZAR	hg19	1	chr12	30943933	30951132
OREG1258626	Homo sapiens	N/A	TRANSCRIPTION FACTOR BINDING SITE	CAPRIN2	ENSG00000110888	ENSEMBL	SMARCA4	ENST00000344626	ENSEMBL	N/A	18971253	PAZAR	hg38	1	chr12	30790999	30798198
OREG1258627	Homo sapiens	N/A	TRANSCRIPTION FACTOR BINDING SITE	CAPRIN2	ENSG00000110888	ENSEMBL	SMARCA4	ENST00000344626	ENSEMBL	N/A	18971253	PAZAR	hg18	1	chr12	30851400	30851999
OREG1258627	Homo sapiens	N/A	TRANSCRIPTION FACTOR BINDING SITE	CAPRIN2	ENSG00000110888	ENSEMBL	SMARCA4	ENST00000344626	ENSEMBL	N/A	18971253	PAZAR	hg19	1	chr12	30960133	30960732
OREG1258627	Homo sapiens	N/A	TRANSCRIPTION FACTOR BINDING SITE	CAPRIN2	ENSG00000110888	ENSEMBL	SMARCA4	ENST00000344626	ENSEMBL	N/A	18971253	PAZAR	hg38	1	chr12	30807199	30807798
OREG1258628	Homo sapiens	N/A	TRANSCRIPTION FACTOR BINDING SITE	LGI1	ENSG00000108231	ENSEMBL	SMARCA4	ENST00000344626	ENSEMBL	N/A	18971253	PAZAR	hg18	1	chr10	95571000	95572199
OREG1258628	Homo sapiens	N/A	TRANSCRIPTION FACTOR BINDING SITE	LGI1	ENSG00000108231	ENSEMBL	SMARCA4	ENST00000344626	ENSEMBL	N/A	18971253	PAZAR	hg19	1	chr10	95581010	95582209
OREG1258628	Homo sapiens	N/A	TRANSCRIPTION FACTOR BINDING SITE	LGI1	ENSG00000108231	ENSEMBL	SMARCA4	ENST00000344626	ENSEMBL	N/A	18971253	PAZAR	hg38	1	chr10	93821253	93822452
OREG1258629	Homo sapiens	N/A	TRANSCRIPTION FACTOR BINDING SITE	FBRSL1	ENSG00000112787	ENSEMBL	SMARCA4	ENST00000344626	ENSEMBL	N/A	18971253	PAZAR	hg18	1	chr12	131557600	131558199
OREG1258629	Homo sapiens	N/A	TRANSCRIPTION FACTOR BINDING SITE	FBRSL1	ENSG00000112787	ENSEMBL	SMARCA4	ENST00000344626	ENSEMBL	N/A	18971253	PAZAR	hg19	1	chr12	133047527	133048126
OREG1258629	Homo sapiens	N/A	TRANSCRIPTION FACTOR BINDING SITE	FBRSL1	ENSG00000112787	ENSEMBL	SMARCA4	ENST00000344626	ENSEMBL	N/A	18971253	PAZAR	hg38	1	chr12	132470941	132471540
OREG1258630	Homo sapiens	N/A	TRANSCRIPTION FACTOR BINDING SITE	FBRSL1	ENSG00000112787	ENSEMBL	SMARCA4	ENST00000344626	ENSEMBL	N/A	18971253	PAZAR	hg18	1	chr12	131574400	131578799
OREG1258630	Homo sapiens	N/A	TRANSCRIPTION FACTOR BINDING SITE	FBRSL1	ENSG00000112787	ENSEMBL	SMARCA4	ENST00000344626	ENSEMBL	N/A	18971253	PAZAR	hg19	1	chr12	133064327	133068726
OREG1258630	Homo sapiens	N/A	TRANSCRIPTION FACTOR BINDING SITE	FBRSL1	ENSG00000112787	ENSEMBL	SMARCA4	ENST00000344626	ENSEMBL	N/A	18971253	PAZAR	hg38	1	chr12	132487741	132492140
OREG1258631	Homo sapiens	N/A	TRANSCRIPTION FACTOR BINDING SITE	CCDC77	ENSG00000120647	ENSEMBL	SMARCA4	ENST00000344626	ENSEMBL	N/A	18971253	PAZAR	hg18	1	chr12	380400	382799
OREG1258631	Homo sapiens	N/A	TRANSCRIPTION FACTOR BINDING SITE	CCDC77	ENSG00000120647	ENSEMBL	SMARCA4	ENST00000344626	ENSEMBL	N/A	18971253	PAZAR	hg19	1	chr12	510139	512538
OREG1258631	Homo sapiens	N/A	TRANSCRIPTION FACTOR BINDING SITE	CCDC77	ENSG00000120647	ENSEMBL	SMARCA4	ENST00000344626	ENSEMBL	N/A	18971253	PAZAR	hg38	1	chr12	400973	403372
OREG1258632	Homo sapiens	N/A	TRANSCRIPTION FACTOR BINDING SITE	CCDC77	ENSG00000120647	ENSEMBL	SMARCA4	ENST00000344626	ENSEMBL	N/A	18971253	PAZAR	hg18	1	chr12	386000	387199
OREG1258632	Homo sapiens	N/A	TRANSCRIPTION FACTOR BINDING SITE	CCDC77	ENSG00000120647	ENSEMBL	SMARCA4	ENST00000344626	ENSEMBL	N/A	18971253	PAZAR	hg19	1	chr12	515739	516938
OREG1258632	Homo sapiens	N/A	TRANSCRIPTION FACTOR BINDING SITE	CCDC77	ENSG00000120647	ENSEMBL	SMARCA4	ENST00000344626	ENSEMBL	N/A	18971253	PAZAR	hg38	1	chr12	406573	407772
OREG1258633	Homo sapiens	N/A	TRANSCRIPTION FACTOR BINDING SITE	CCDC77	ENSG00000120647	ENSEMBL	SMARCA4	ENST00000344626	ENSEMBL	N/A	18971253	PAZAR	hg18	1	chr12	421000	421999
OREG1258633	Homo sapiens	N/A	TRANSCRIPTION FACTOR BINDING SITE	CCDC77	ENSG00000120647	ENSEMBL	SMARCA4	ENST00000344626	ENSEMBL	N/A	18971253	PAZAR	hg19	1	chr12	550739	551738
OREG1258633	Homo sapiens	N/A	TRANSCRIPTION FACTOR BINDING SITE	CCDC77	ENSG00000120647	ENSEMBL	SMARCA4	ENST00000344626	ENSEMBL	N/A	18971253	PAZAR	hg38	1	chr12	441573	442572
OREG1258634	Homo sapiens	N/A	TRANSCRIPTION FACTOR BINDING SITE	CCDC77	ENSG00000120647	ENSEMBL	SMARCA4	ENST00000344626	ENSEMBL	N/A	18971253	PAZAR	hg18	1	chr12	432400	433399
OREG1258634	Homo sapiens	N/A	TRANSCRIPTION FACTOR BINDING SITE	CCDC77	ENSG00000120647	ENSEMBL	SMARCA4	ENST00000344626	ENSEMBL	N/A	18971253	PAZAR	hg19	1	chr12	562139	563138
OREG1258634	Homo sapiens	N/A	TRANSCRIPTION FACTOR BINDING SITE	CCDC77	ENSG00000120647	ENSEMBL	SMARCA4	ENST00000344626	ENSEMBL	N/A	18971253	PAZAR	hg38	1	chr12	452973	453972
OREG1258635	Homo sapiens	N/A	TRANSCRIPTION FACTOR BINDING SITE	PLA2G16	ENSG00000176485	ENSEMBL	SMARCA4	ENST00000344626	ENSEMBL	N/A	18971253	PAZAR	hg18	1	chr11	63097200	63100199
OREG1258635	Homo sapiens	N/A	TRANSCRIPTION FACTOR BINDING SITE	PLA2G16	ENSG00000176485	ENSEMBL	SMARCA4	ENST00000344626	ENSEMBL	N/A	18971253	PAZAR	hg19	1	chr11	63340624	63343623
OREG1258635	Homo sapiens	N/A	TRANSCRIPTION FACTOR BINDING SITE	PLA2G16	ENSG00000176485	ENSEMBL	SMARCA4	ENST00000344626	ENSEMBL	N/A	18971253	PAZAR	hg38	1	chr11	63573152	63576151
OREG1258636	Homo sapiens	N/A	TRANSCRIPTION FACTOR BINDING SITE	PLA2G16	ENSG00000176485	ENSEMBL	SMARCA4	ENST00000344626	ENSEMBL	N/A	18971253	PAZAR	hg18	1	chr11	63138000	63138799
OREG1258636	Homo sapiens	N/A	TRANSCRIPTION FACTOR BINDING SITE	PLA2G16	ENSG00000176485	ENSEMBL	SMARCA4	ENST00000344626	ENSEMBL	N/A	18971253	PAZAR	hg19	1	chr11	63381424	63382223
OREG1258636	Homo sapiens	N/A	TRANSCRIPTION FACTOR BINDING SITE	PLA2G16	ENSG00000176485	ENSEMBL	SMARCA4	ENST00000344626	ENSEMBL	N/A	18971253	PAZAR	hg38	1	chr11	63613952	63614751
OREG1258637	Homo sapiens	N/A	TRANSCRIPTION FACTOR BINDING SITE	IPO5	ENSG00000065150	ENSEMBL	SMARCA4	ENST00000344626	ENSEMBL	N/A	18971253	PAZAR	hg18	1	chr13	97425800	97430599
OREG1258637	Homo sapiens	N/A	TRANSCRIPTION FACTOR BINDING SITE	IPO5	ENSG00000065150	ENSEMBL	SMARCA4	ENST00000344626	ENSEMBL	N/A	18971253	PAZAR	hg19	1	chr13	98627799	98632598
OREG1258637	Homo sapiens	N/A	TRANSCRIPTION FACTOR BINDING SITE	IPO5	ENSG00000065150	ENSEMBL	SMARCA4	ENST00000344626	ENSEMBL	N/A	18971253	PAZAR	hg38	1	chr13	97975545	97980344
OREG1258638	Homo sapiens	N/A	TRANSCRIPTION FACTOR BINDING SITE	IPO5	ENSG00000065150	ENSEMBL	SMARCA4	ENST00000344626	ENSEMBL	N/A	18971253	PAZAR	hg18	1	chr13	97431200	97432799
OREG1258638	Homo sapiens	N/A	TRANSCRIPTION FACTOR BINDING SITE	IPO5	ENSG00000065150	ENSEMBL	SMARCA4	ENST00000344626	ENSEMBL	N/A	18971253	PAZAR	hg19	1	chr13	98633199	98634798
OREG1258638	Homo sapiens	N/A	TRANSCRIPTION FACTOR BINDING SITE	IPO5	ENSG00000065150	ENSEMBL	SMARCA4	ENST00000344626	ENSEMBL	N/A	18971253	PAZAR	hg38	1	chr13	97980945	97982544
OREG1258639	Homo sapiens	N/A	TRANSCRIPTION FACTOR BINDING SITE	GMPR	ENSG00000137198	ENSEMBL	SMARCA4	ENST00000344626	ENSEMBL	N/A	18971253	PAZAR	hg18	1	chr6	16343200	16349799
OREG1258639	Homo sapiens	N/A	TRANSCRIPTION FACTOR BINDING SITE	GMPR	ENSG00000137198	ENSEMBL	SMARCA4	ENST00000344626	ENSEMBL	N/A	18971253	PAZAR	hg19	1	chr6	16235221	16241820
OREG1258639	Homo sapiens	N/A	TRANSCRIPTION FACTOR BINDING SITE	GMPR	ENSG00000137198	ENSEMBL	SMARCA4	ENST00000344626	ENSEMBL	N/A	18971253	PAZAR	hg38	1	chr6	16234990	16241589
OREG1258640	Homo sapiens	N/A	TRANSCRIPTION FACTOR BINDING SITE	GMPR	ENSG00000137198	ENSEMBL	SMARCA4	ENST00000344626	ENSEMBL	N/A	18971253	PAZAR	hg18	1	chr6	16377400	16382399
OREG1258640	Homo sapiens	N/A	TRANSCRIPTION FACTOR BINDING SITE	GMPR	ENSG00000137198	ENSEMBL	SMARCA4	ENST00000344626	ENSEMBL	N/A	18971253	PAZAR	hg19	1	chr6	16269421	16274420
OREG1258640	Homo sapiens	N/A	TRANSCRIPTION FACTOR BINDING SITE	GMPR	ENSG00000137198	ENSEMBL	SMARCA4	ENST00000344626	ENSEMBL	N/A	18971253	PAZAR	hg38	1	chr6	16269190	16274189
OREG1258641	Homo sapiens	N/A	TRANSCRIPTION FACTOR BINDING SITE	GMPR	ENSG00000137198	ENSEMBL	SMARCA4	ENST00000344626	ENSEMBL	N/A	18971253	PAZAR	hg18	1	chr6	16385400	16386399
OREG1258641	Homo sapiens	N/A	TRANSCRIPTION FACTOR BINDING SITE	GMPR	ENSG00000137198	ENSEMBL	SMARCA4	ENST00000344626	ENSEMBL	N/A	18971253	PAZAR	hg19	1	chr6	16277421	16278420
OREG1258641	Homo sapiens	N/A	TRANSCRIPTION FACTOR BINDING SITE	GMPR	ENSG00000137198	ENSEMBL	SMARCA4	ENST00000344626	ENSEMBL	N/A	18971253	PAZAR	hg38	1	chr6	16277190	16278189
OREG1258642	Homo sapiens	N/A	TRANSCRIPTION FACTOR BINDING SITE	XPO4	ENSG00000132953	ENSEMBL	SMARCA4	ENST00000344626	ENSEMBL	N/A	18971253	PAZAR	hg18	1	chr13	20249000	20251799
OREG1258642	Homo sapiens	N/A	TRANSCRIPTION FACTOR BINDING SITE	XPO4	ENSG00000132953	ENSEMBL	SMARCA4	ENST00000344626	ENSEMBL	N/A	18971253	PAZAR	hg19	1	chr13	21351000	21353799
OREG1258642	Homo sapiens	N/A	TRANSCRIPTION FACTOR BINDING SITE	XPO4	ENSG00000132953	ENSEMBL	SMARCA4	ENST00000344626	ENSEMBL	N/A	18971253	PAZAR	hg38	1	chr13	20776861	20779660
OREG1258643	Homo sapiens	N/A	TRANSCRIPTION FACTOR BINDING SITE	XPO4	ENSG00000132953	ENSEMBL	SMARCA4	ENST00000344626	ENSEMBL	N/A	18971253	PAZAR	hg18	1	chr13	20297200	20299599
OREG1258643	Homo sapiens	N/A	TRANSCRIPTION FACTOR BINDING SITE	XPO4	ENSG00000132953	ENSEMBL	SMARCA4	ENST00000344626	ENSEMBL	N/A	18971253	PAZAR	hg19	1	chr13	21399200	21401599
OREG1258643	Homo sapiens	N/A	TRANSCRIPTION FACTOR BINDING SITE	XPO4	ENSG00000132953	ENSEMBL	SMARCA4	ENST00000344626	ENSEMBL	N/A	18971253	PAZAR	hg38	1	chr13	20825061	20827460
OREG1258644	Homo sapiens	N/A	TRANSCRIPTION FACTOR BINDING SITE	XPO4	ENSG00000132953	ENSEMBL	SMARCA4	ENST00000344626	ENSEMBL	N/A	18971253	PAZAR	hg18	1	chr13	20314600	20319599
OREG1258644	Homo sapiens	N/A	TRANSCRIPTION FACTOR BINDING SITE	XPO4	ENSG00000132953	ENSEMBL	SMARCA4	ENST00000344626	ENSEMBL	N/A	18971253	PAZAR	hg19	1	chr13	21416600	21421599
OREG1258644	Homo sapiens	N/A	TRANSCRIPTION FACTOR BINDING SITE	XPO4	ENSG00000132953	ENSEMBL	SMARCA4	ENST00000344626	ENSEMBL	N/A	18971253	PAZAR	hg38	1	chr13	20842461	20847460
OREG1258645	Homo sapiens	N/A	TRANSCRIPTION FACTOR BINDING SITE	XPO4	ENSG00000132953	ENSEMBL	SMARCA4	ENST00000344626	ENSEMBL	N/A	18971253	PAZAR	hg18	1	chr13	20349200	20351399
OREG1258645	Homo sapiens	N/A	TRANSCRIPTION FACTOR BINDING SITE	XPO4	ENSG00000132953	ENSEMBL	SMARCA4	ENST00000344626	ENSEMBL	N/A	18971253	PAZAR	hg19	1	chr13	21451200	21453399
OREG1258645	Homo sapiens	N/A	TRANSCRIPTION FACTOR BINDING SITE	XPO4	ENSG00000132953	ENSEMBL	SMARCA4	ENST00000344626	ENSEMBL	N/A	18971253	PAZAR	hg38	1	chr13	20877061	20879260
OREG1258646	Homo sapiens	N/A	TRANSCRIPTION FACTOR BINDING SITE	XPO4	ENSG00000132953	ENSEMBL	SMARCA4	ENST00000344626	ENSEMBL	N/A	18971253	PAZAR	hg18	1	chr13	20373200	20375399
OREG1258646	Homo sapiens	N/A	TRANSCRIPTION FACTOR BINDING SITE	XPO4	ENSG00000132953	ENSEMBL	SMARCA4	ENST00000344626	ENSEMBL	N/A	18971253	PAZAR	hg19	1	chr13	21475200	21477399
OREG1258646	Homo sapiens	N/A	TRANSCRIPTION FACTOR BINDING SITE	XPO4	ENSG00000132953	ENSEMBL	SMARCA4	ENST00000344626	ENSEMBL	N/A	18971253	PAZAR	hg38	1	chr13	20901061	20903260
OREG1258647	Homo sapiens	N/A	TRANSCRIPTION FACTOR BINDING SITE	N/A	ENSG00000199964	ENSEMBL	SMARCA4	ENST00000344626	ENSEMBL	N/A	18971253	PAZAR	hg18	1	chr2	64912000	64914199
OREG1258647	Homo sapiens	N/A	TRANSCRIPTION FACTOR BINDING SITE	N/A	ENSG00000199964	ENSEMBL	SMARCA4	ENST00000344626	ENSEMBL	N/A	18971253	PAZAR	hg19	1	chr2	65058496	65060695
OREG1258647	Homo sapiens	N/A	TRANSCRIPTION FACTOR BINDING SITE	N/A	ENSG00000199964	ENSEMBL	SMARCA4	ENST00000344626	ENSEMBL	N/A	18971253	PAZAR	hg38	1	chr2	64831362	64833561
OREG1258648	Homo sapiens	N/A	TRANSCRIPTION FACTOR BINDING SITE	N/A	ENSG00000199964	ENSEMBL	SMARCA4	ENST00000344626	ENSEMBL	N/A	18971253	PAZAR	hg18	1	chr2	64939400	64941799
OREG1258648	Homo sapiens	N/A	TRANSCRIPTION FACTOR BINDING SITE	N/A	ENSG00000199964	ENSEMBL	SMARCA4	ENST00000344626	ENSEMBL	N/A	18971253	PAZAR	hg19	1	chr2	65085896	65088295
OREG1258648	Homo sapiens	N/A	TRANSCRIPTION FACTOR BINDING SITE	N/A	ENSG00000199964	ENSEMBL	SMARCA4	ENST00000344626	ENSEMBL	N/A	18971253	PAZAR	hg38	1	chr2	64858762	64861161
OREG1258649	Homo sapiens	N/A	TRANSCRIPTION FACTOR BINDING SITE	N/A	ENSG00000199964	ENSEMBL	SMARCA4	ENST00000344626	ENSEMBL	N/A	18971253	PAZAR	hg18	1	chr2	64954200	64954999
OREG1258649	Homo sapiens	N/A	TRANSCRIPTION FACTOR BINDING SITE	N/A	ENSG00000199964	ENSEMBL	SMARCA4	ENST00000344626	ENSEMBL	N/A	18971253	PAZAR	hg19	1	chr2	65100696	65101495
OREG1258649	Homo sapiens	N/A	TRANSCRIPTION FACTOR BINDING SITE	N/A	ENSG00000199964	ENSEMBL	SMARCA4	ENST00000344626	ENSEMBL	N/A	18971253	PAZAR	hg38	1	chr2	64873562	64874361
OREG1258650	Homo sapiens	N/A	TRANSCRIPTION FACTOR BINDING SITE	CACNA2D4	ENSG00000151062	ENSEMBL	SMARCA4	ENST00000344626	ENSEMBL	N/A	18971253	PAZAR	hg18	1	chr12	1770400	1771599
OREG1258650	Homo sapiens	N/A	TRANSCRIPTION FACTOR BINDING SITE	CACNA2D4	ENSG00000151062	ENSEMBL	SMARCA4	ENST00000344626	ENSEMBL	N/A	18971253	PAZAR	hg19	1	chr12	1900139	1901338
OREG1258650	Homo sapiens	N/A	TRANSCRIPTION FACTOR BINDING SITE	CACNA2D4	ENSG00000151062	ENSEMBL	SMARCA4	ENST00000344626	ENSEMBL	N/A	18971253	PAZAR	hg38	1	chr12	1790973	1792172
OREG1258651	Homo sapiens	N/A	TRANSCRIPTION FACTOR BINDING SITE	CACNA2D4	ENSG00000151062	ENSEMBL	SMARCA4	ENST00000344626	ENSEMBL	N/A	18971253	PAZAR	hg18	1	chr12	1775000	1777999
OREG1258651	Homo sapiens	N/A	TRANSCRIPTION FACTOR BINDING SITE	CACNA2D4	ENSG00000151062	ENSEMBL	SMARCA4	ENST00000344626	ENSEMBL	N/A	18971253	PAZAR	hg19	1	chr12	1904739	1907738
OREG1258651	Homo sapiens	N/A	TRANSCRIPTION FACTOR BINDING SITE	CACNA2D4	ENSG00000151062	ENSEMBL	SMARCA4	ENST00000344626	ENSEMBL	N/A	18971253	PAZAR	hg38	1	chr12	1795573	1798572
OREG1258652	Homo sapiens	N/A	TRANSCRIPTION FACTOR BINDING SITE	CACNA2D4	ENSG00000151062	ENSEMBL	SMARCA4	ENST00000344626	ENSEMBL	N/A	18971253	PAZAR	hg18	1	chr12	1894400	1900799
OREG1258652	Homo sapiens	N/A	TRANSCRIPTION FACTOR BINDING SITE	CACNA2D4	ENSG00000151062	ENSEMBL	SMARCA4	ENST00000344626	ENSEMBL	N/A	18971253	PAZAR	hg19	1	chr12	2024139	2030538
OREG1258652	Homo sapiens	N/A	TRANSCRIPTION FACTOR BINDING SITE	CACNA2D4	ENSG00000151062	ENSEMBL	SMARCA4	ENST00000344626	ENSEMBL	N/A	18971253	PAZAR	hg38	1	chr12	1914973	1921372
OREG1258653	Homo sapiens	N/A	TRANSCRIPTION FACTOR BINDING SITE	ARGLU1	ENSG00000134884	ENSEMBL	SMARCA4	ENST00000344626	ENSEMBL	N/A	18971253	PAZAR	hg18	1	chr13	106002000	106004799
OREG1258653	Homo sapiens	N/A	TRANSCRIPTION FACTOR BINDING SITE	ARGLU1	ENSG00000134884	ENSEMBL	SMARCA4	ENST00000344626	ENSEMBL	N/A	18971253	PAZAR	hg19	1	chr13	107203999	107206798
OREG1258653	Homo sapiens	N/A	TRANSCRIPTION FACTOR BINDING SITE	ARGLU1	ENSG00000134884	ENSEMBL	SMARCA4	ENST00000344626	ENSEMBL	N/A	18971253	PAZAR	hg38	1	chr13	106551651	106554450
OREG1258654	Homo sapiens	N/A	TRANSCRIPTION FACTOR BINDING SITE	ARGLU1	ENSG00000134884	ENSEMBL	SMARCA4	ENST00000344626	ENSEMBL	N/A	18971253	PAZAR	hg18	1	chr13	106013600	106019999
OREG1258654	Homo sapiens	N/A	TRANSCRIPTION FACTOR BINDING SITE	ARGLU1	ENSG00000134884	ENSEMBL	SMARCA4	ENST00000344626	ENSEMBL	N/A	18971253	PAZAR	hg19	1	chr13	107215599	107221998
OREG1258654	Homo sapiens	N/A	TRANSCRIPTION FACTOR BINDING SITE	ARGLU1	ENSG00000134884	ENSEMBL	SMARCA4	ENST00000344626	ENSEMBL	N/A	18971253	PAZAR	hg38	1	chr13	106563251	106569650
OREG1258655	Homo sapiens	N/A	TRANSCRIPTION FACTOR BINDING SITE	DIP2A	ENSG00000160305	ENSEMBL	SMARCA4	ENST00000344626	ENSEMBL	N/A	18971253	PAZAR	hg18	1	chr21	46699400	46700799
OREG1258655	Homo sapiens	N/A	TRANSCRIPTION FACTOR BINDING SITE	DIP2A	ENSG00000160305	ENSEMBL	SMARCA4	ENST00000344626	ENSEMBL	N/A	18971253	PAZAR	hg19	1	chr21	47874972	47876371
OREG1258655	Homo sapiens	N/A	TRANSCRIPTION FACTOR BINDING SITE	DIP2A	ENSG00000160305	ENSEMBL	SMARCA4	ENST00000344626	ENSEMBL	N/A	18971253	PAZAR	hg38	1	chr21	46455059	46456458
OREG1258656	Homo sapiens	N/A	TRANSCRIPTION FACTOR BINDING SITE	DIP2A	ENSG00000160305	ENSEMBL	SMARCA4	ENST00000344626	ENSEMBL	N/A	18971253	PAZAR	hg18	1	chr21	46744400	46745799
OREG1258656	Homo sapiens	N/A	TRANSCRIPTION FACTOR BINDING SITE	DIP2A	ENSG00000160305	ENSEMBL	SMARCA4	ENST00000344626	ENSEMBL	N/A	18971253	PAZAR	hg19	1	chr21	47919972	47921371
OREG1258656	Homo sapiens	N/A	TRANSCRIPTION FACTOR BINDING SITE	DIP2A	ENSG00000160305	ENSEMBL	SMARCA4	ENST00000344626	ENSEMBL	N/A	18971253	PAZAR	hg38	1	chr21	46500059	46501458
OREG1258657	Homo sapiens	N/A	TRANSCRIPTION FACTOR BINDING SITE	DAD1	ENSG00000129562	ENSEMBL	SMARCA4	ENST00000344626	ENSEMBL	N/A	18971253	PAZAR	hg18	1	chr14	22094200	22100999
OREG1258657	Homo sapiens	N/A	TRANSCRIPTION FACTOR BINDING SITE	DAD1	ENSG00000129562	ENSEMBL	SMARCA4	ENST00000344626	ENSEMBL	N/A	18971253	PAZAR	hg19	1	chr14	23024360	23031159
OREG1258657	Homo sapiens	N/A	TRANSCRIPTION FACTOR BINDING SITE	DAD1	ENSG00000129562	ENSEMBL	SMARCA4	ENST00000344626	ENSEMBL	N/A	18971253	PAZAR	hg38	1	chr14	22555466	22557318
OREG1258658	Homo sapiens	N/A	TRANSCRIPTION FACTOR BINDING SITE	DAD1	ENSG00000129562	ENSEMBL	SMARCA4	ENST00000344626	ENSEMBL	N/A	18971253	PAZAR	hg18	1	chr14	22105600	22107599
OREG1258658	Homo sapiens	N/A	TRANSCRIPTION FACTOR BINDING SITE	DAD1	ENSG00000129562	ENSEMBL	SMARCA4	ENST00000344626	ENSEMBL	N/A	18971253	PAZAR	hg19	1	chr14	23035760	23037759
OREG1258658	Homo sapiens	N/A	TRANSCRIPTION FACTOR BINDING SITE	DAD1	ENSG00000129562	ENSEMBL	SMARCA4	ENST00000344626	ENSEMBL	N/A	18971253	PAZAR	hg38	1	chr14	22566859	22568695
OREG1258659	Homo sapiens	N/A	TRANSCRIPTION FACTOR BINDING SITE	DAD1	ENSG00000129562	ENSEMBL	SMARCA4	ENST00000344626	ENSEMBL	N/A	18971253	PAZAR	hg18	1	chr14	22108200	22110199
OREG1258659	Homo sapiens	N/A	TRANSCRIPTION FACTOR BINDING SITE	DAD1	ENSG00000129562	ENSEMBL	SMARCA4	ENST00000344626	ENSEMBL	N/A	18971253	PAZAR	hg19	1	chr14	23038360	23040359
OREG1258659	Homo sapiens	N/A	TRANSCRIPTION FACTOR BINDING SITE	DAD1	ENSG00000129562	ENSEMBL	SMARCA4	ENST00000344626	ENSEMBL	N/A	18971253	PAZAR	hg38	1	chr14	22569463	22569936
OREG1258660	Homo sapiens	N/A	TRANSCRIPTION FACTOR BINDING SITE	DAD1	ENSG00000129562	ENSEMBL	SMARCA4	ENST00000344626	ENSEMBL	N/A	18971253	PAZAR	hg18	1	chr14	22117400	22120199
OREG1258660	Homo sapiens	N/A	TRANSCRIPTION FACTOR BINDING SITE	DAD1	ENSG00000129562	ENSEMBL	SMARCA4	ENST00000344626	ENSEMBL	N/A	18971253	PAZAR	hg19	1	chr14	23047560	23050359
OREG1258660	Homo sapiens	N/A	TRANSCRIPTION FACTOR BINDING SITE	DAD1	ENSG00000129562	ENSEMBL	SMARCA4	ENST00000344626	ENSEMBL	N/A	18971253	PAZAR	hg38	1	chr14	22578660	22579857
OREG1258661	Homo sapiens	N/A	TRANSCRIPTION FACTOR BINDING SITE	DAD1	ENSG00000129562	ENSEMBL	SMARCA4	ENST00000344626	ENSEMBL	N/A	18971253	PAZAR	hg18	1	chr14	22130200	22135599
OREG1258661	Homo sapiens	N/A	TRANSCRIPTION FACTOR BINDING SITE	DAD1	ENSG00000129562	ENSEMBL	SMARCA4	ENST00000344626	ENSEMBL	N/A	18971253	PAZAR	hg19	1	chr14	23060360	23065759
OREG1258661	Homo sapiens	N/A	TRANSCRIPTION FACTOR BINDING SITE	DAD1	ENSG00000129562	ENSEMBL	SMARCA4	ENST00000344626	ENSEMBL	N/A	18971253	PAZAR	hg38	1	chr14	22591453	22594090
OREG1258662	Homo sapiens	N/A	TRANSCRIPTION FACTOR BINDING SITE	ABCB5	ENSG00000004846	ENSEMBL	SMARCA4	ENST00000344626	ENSEMBL	N/A	18971253	PAZAR	hg18	1	chr7	20701600	20708199
OREG1258662	Homo sapiens	N/A	TRANSCRIPTION FACTOR BINDING SITE	ABCB5	ENSG00000004846	ENSEMBL	SMARCA4	ENST00000344626	ENSEMBL	N/A	18971253	PAZAR	hg19	1	chr7	20735075	20741674
OREG1258662	Homo sapiens	N/A	TRANSCRIPTION FACTOR BINDING SITE	ABCB5	ENSG00000004846	ENSEMBL	SMARCA4	ENST00000344626	ENSEMBL	N/A	18971253	PAZAR	hg38	1	chr7	20695452	20702051
OREG1258663	Homo sapiens	N/A	TRANSCRIPTION FACTOR BINDING SITE	ABRA	ENSG00000174429	ENSEMBL	SMARCA4	ENST00000344626	ENSEMBL	N/A	18971253	PAZAR	hg18	1	chr8	107844400	107844999
OREG1258663	Homo sapiens	N/A	TRANSCRIPTION FACTOR BINDING SITE	ABRA	ENSG00000174429	ENSEMBL	SMARCA4	ENST00000344626	ENSEMBL	N/A	18971253	PAZAR	hg19	1	chr8	107775224	107775823
OREG1258663	Homo sapiens	N/A	TRANSCRIPTION FACTOR BINDING SITE	ABRA	ENSG00000174429	ENSEMBL	SMARCA4	ENST00000344626	ENSEMBL	N/A	18971253	PAZAR	hg38	1	chr8	106762996	106763595
OREG1258664	Homo sapiens	N/A	TRANSCRIPTION FACTOR BINDING SITE	ABRA	ENSG00000174429	ENSEMBL	SMARCA4	ENST00000344626	ENSEMBL	N/A	18971253	PAZAR	hg18	1	chr8	107846200	107847399
OREG1258664	Homo sapiens	N/A	TRANSCRIPTION FACTOR BINDING SITE	ABRA	ENSG00000174429	ENSEMBL	SMARCA4	ENST00000344626	ENSEMBL	N/A	18971253	PAZAR	hg19	1	chr8	107777024	107778223
OREG1258664	Homo sapiens	N/A	TRANSCRIPTION FACTOR BINDING SITE	ABRA	ENSG00000174429	ENSEMBL	SMARCA4	ENST00000344626	ENSEMBL	N/A	18971253	PAZAR	hg38	1	chr8	106764796	106765995
OREG1258665	Homo sapiens	N/A	TRANSCRIPTION FACTOR BINDING SITE	ABRA	ENSG00000174429	ENSEMBL	SMARCA4	ENST00000344626	ENSEMBL	N/A	18971253	PAZAR	hg18	1	chr8	107904000	107906799
OREG1258665	Homo sapiens	N/A	TRANSCRIPTION FACTOR BINDING SITE	ABRA	ENSG00000174429	ENSEMBL	SMARCA4	ENST00000344626	ENSEMBL	N/A	18971253	PAZAR	hg19	1	chr8	107834824	107837623
OREG1258665	Homo sapiens	N/A	TRANSCRIPTION FACTOR BINDING SITE	ABRA	ENSG00000174429	ENSEMBL	SMARCA4	ENST00000344626	ENSEMBL	N/A	18971253	PAZAR	hg38	1	chr8	106822596	106825395
OREG1258666	Homo sapiens	N/A	TRANSCRIPTION FACTOR BINDING SITE	ABRA	ENSG00000174429	ENSEMBL	SMARCA4	ENST00000344626	ENSEMBL	N/A	18971253	PAZAR	hg18	1	chr8	107909600	107912199
OREG1258666	Homo sapiens	N/A	TRANSCRIPTION FACTOR BINDING SITE	ABRA	ENSG00000174429	ENSEMBL	SMARCA4	ENST00000344626	ENSEMBL	N/A	18971253	PAZAR	hg19	1	chr8	107840424	107843023
OREG1258666	Homo sapiens	N/A	TRANSCRIPTION FACTOR BINDING SITE	ABRA	ENSG00000174429	ENSEMBL	SMARCA4	ENST00000344626	ENSEMBL	N/A	18971253	PAZAR	hg38	1	chr8	106828196	106830795
OREG1258667	Homo sapiens	N/A	TRANSCRIPTION FACTOR BINDING SITE	ABRA	ENSG00000174429	ENSEMBL	SMARCA4	ENST00000344626	ENSEMBL	N/A	18971253	PAZAR	hg18	1	chr8	107914600	107915999
OREG1258667	Homo sapiens	N/A	TRANSCRIPTION FACTOR BINDING SITE	ABRA	ENSG00000174429	ENSEMBL	SMARCA4	ENST00000344626	ENSEMBL	N/A	18971253	PAZAR	hg19	1	chr8	107845424	107846823
OREG1258667	Homo sapiens	N/A	TRANSCRIPTION FACTOR BINDING SITE	ABRA	ENSG00000174429	ENSEMBL	SMARCA4	ENST00000344626	ENSEMBL	N/A	18971253	PAZAR	hg38	1	chr8	106833196	106834595
OREG1258668	Homo sapiens	N/A	TRANSCRIPTION FACTOR BINDING SITE	ABRA	ENSG00000174429	ENSEMBL	SMARCA4	ENST00000344626	ENSEMBL	N/A	18971253	PAZAR	hg18	1	chr8	107938000	107938999
OREG1258668	Homo sapiens	N/A	TRANSCRIPTION FACTOR BINDING SITE	ABRA	ENSG00000174429	ENSEMBL	SMARCA4	ENST00000344626	ENSEMBL	N/A	18971253	PAZAR	hg19	1	chr8	107868824	107869823
OREG1258668	Homo sapiens	N/A	TRANSCRIPTION FACTOR BINDING SITE	ABRA	ENSG00000174429	ENSEMBL	SMARCA4	ENST00000344626	ENSEMBL	N/A	18971253	PAZAR	hg38	1	chr8	106856596	106857595
OREG1258669	Homo sapiens	N/A	TRANSCRIPTION FACTOR BINDING SITE	ZNRF2	ENSG00000180233	ENSEMBL	SMARCA4	ENST00000344626	ENSEMBL	N/A	18971253	PAZAR	hg18	1	chr7	30258400	30260199
OREG1258669	Homo sapiens	N/A	TRANSCRIPTION FACTOR BINDING SITE	ZNRF2	ENSG00000180233	ENSEMBL	SMARCA4	ENST00000344626	ENSEMBL	N/A	18971253	PAZAR	hg19	1	chr7	30291875	30293674
OREG1258669	Homo sapiens	N/A	TRANSCRIPTION FACTOR BINDING SITE	ZNRF2	ENSG00000180233	ENSEMBL	SMARCA4	ENST00000344626	ENSEMBL	N/A	18971253	PAZAR	hg38	1	chr7	30252259	30254058
OREG1258670	Homo sapiens	N/A	TRANSCRIPTION FACTOR BINDING SITE	ZNRF2	ENSG00000180233	ENSEMBL	SMARCA4	ENST00000344626	ENSEMBL	N/A	18971253	PAZAR	hg18	1	chr7	30281800	30282599
OREG1258670	Homo sapiens	N/A	TRANSCRIPTION FACTOR BINDING SITE	ZNRF2	ENSG00000180233	ENSEMBL	SMARCA4	ENST00000344626	ENSEMBL	N/A	18971253	PAZAR	hg19	1	chr7	30315275	30316074
OREG1258670	Homo sapiens	N/A	TRANSCRIPTION FACTOR BINDING SITE	ZNRF2	ENSG00000180233	ENSEMBL	SMARCA4	ENST00000344626	ENSEMBL	N/A	18971253	PAZAR	hg38	1	chr7	30275659	30276458
OREG1258671	Homo sapiens	N/A	TRANSCRIPTION FACTOR BINDING SITE	ZNRF2	ENSG00000180233	ENSEMBL	SMARCA4	ENST00000344626	ENSEMBL	N/A	18971253	PAZAR	hg18	1	chr7	30296000	30299399
OREG1258671	Homo sapiens	N/A	TRANSCRIPTION FACTOR BINDING SITE	ZNRF2	ENSG00000180233	ENSEMBL	SMARCA4	ENST00000344626	ENSEMBL	N/A	18971253	PAZAR	hg19	1	chr7	30329475	30332874
OREG1258671	Homo sapiens	N/A	TRANSCRIPTION FACTOR BINDING SITE	ZNRF2	ENSG00000180233	ENSEMBL	SMARCA4	ENST00000344626	ENSEMBL	N/A	18971253	PAZAR	hg38	1	chr7	30289859	30293258
OREG1258672	Homo sapiens	N/A	TRANSCRIPTION FACTOR BINDING SITE	ZNRF2	ENSG00000180233	ENSEMBL	SMARCA4	ENST00000344626	ENSEMBL	N/A	18971253	PAZAR	hg18	1	chr7	30301400	30303799
OREG1258672	Homo sapiens	N/A	TRANSCRIPTION FACTOR BINDING SITE	ZNRF2	ENSG00000180233	ENSEMBL	SMARCA4	ENST00000344626	ENSEMBL	N/A	18971253	PAZAR	hg19	1	chr7	30334875	30337274
OREG1258672	Homo sapiens	N/A	TRANSCRIPTION FACTOR BINDING SITE	ZNRF2	ENSG00000180233	ENSEMBL	SMARCA4	ENST00000344626	ENSEMBL	N/A	18971253	PAZAR	hg38	1	chr7	30295259	30297658
OREG1258673	Homo sapiens	N/A	TRANSCRIPTION FACTOR BINDING SITE	ZNRF2	ENSG00000180233	ENSEMBL	SMARCA4	ENST00000344626	ENSEMBL	N/A	18971253	PAZAR	hg18	1	chr7	30309600	30318199
OREG1258673	Homo sapiens	N/A	TRANSCRIPTION FACTOR BINDING SITE	ZNRF2	ENSG00000180233	ENSEMBL	SMARCA4	ENST00000344626	ENSEMBL	N/A	18971253	PAZAR	hg19	1	chr7	30343075	30351674
OREG1258673	Homo sapiens	N/A	TRANSCRIPTION FACTOR BINDING SITE	ZNRF2	ENSG00000180233	ENSEMBL	SMARCA4	ENST00000344626	ENSEMBL	N/A	18971253	PAZAR	hg38	1	chr7	30303459	30312058
OREG1258674	Homo sapiens	N/A	TRANSCRIPTION FACTOR BINDING SITE	ZNRF2	ENSG00000180233	ENSEMBL	SMARCA4	ENST00000344626	ENSEMBL	N/A	18971253	PAZAR	hg18	1	chr7	30328200	30330399
OREG1258674	Homo sapiens	N/A	TRANSCRIPTION FACTOR BINDING SITE	ZNRF2	ENSG00000180233	ENSEMBL	SMARCA4	ENST00000344626	ENSEMBL	N/A	18971253	PAZAR	hg19	1	chr7	30361675	30363874
OREG1258674	Homo sapiens	N/A	TRANSCRIPTION FACTOR BINDING SITE	ZNRF2	ENSG00000180233	ENSEMBL	SMARCA4	ENST00000344626	ENSEMBL	N/A	18971253	PAZAR	hg38	1	chr7	30322059	30324258
OREG1258675	Homo sapiens	N/A	TRANSCRIPTION FACTOR BINDING SITE	ZNRF2	ENSG00000180233	ENSEMBL	SMARCA4	ENST00000344626	ENSEMBL	N/A	18971253	PAZAR	hg18	1	chr7	30334200	30335199
OREG1258675	Homo sapiens	N/A	TRANSCRIPTION FACTOR BINDING SITE	ZNRF2	ENSG00000180233	ENSEMBL	SMARCA4	ENST00000344626	ENSEMBL	N/A	18971253	PAZAR	hg19	1	chr7	30367675	30368674
OREG1258675	Homo sapiens	N/A	TRANSCRIPTION FACTOR BINDING SITE	ZNRF2	ENSG00000180233	ENSEMBL	SMARCA4	ENST00000344626	ENSEMBL	N/A	18971253	PAZAR	hg38	1	chr7	30328059	30329058
OREG1258676	Homo sapiens	N/A	TRANSCRIPTION FACTOR BINDING SITE	ZNRF2	ENSG00000180233	ENSEMBL	SMARCA4	ENST00000344626	ENSEMBL	N/A	18971253	PAZAR	hg18	1	chr7	30336000	30338799
OREG1258676	Homo sapiens	N/A	TRANSCRIPTION FACTOR BINDING SITE	ZNRF2	ENSG00000180233	ENSEMBL	SMARCA4	ENST00000344626	ENSEMBL	N/A	18971253	PAZAR	hg19	1	chr7	30369475	30372274
OREG1258676	Homo sapiens	N/A	TRANSCRIPTION FACTOR BINDING SITE	ZNRF2	ENSG00000180233	ENSEMBL	SMARCA4	ENST00000344626	ENSEMBL	N/A	18971253	PAZAR	hg38	1	chr7	30329859	30332658
OREG1258677	Homo sapiens	N/A	TRANSCRIPTION FACTOR BINDING SITE	ZNRF2	ENSG00000180233	ENSEMBL	SMARCA4	ENST00000344626	ENSEMBL	N/A	18971253	PAZAR	hg18	1	chr7	30352000	30360199
OREG1258677	Homo sapiens	N/A	TRANSCRIPTION FACTOR BINDING SITE	ZNRF2	ENSG00000180233	ENSEMBL	SMARCA4	ENST00000344626	ENSEMBL	N/A	18971253	PAZAR	hg19	1	chr7	30385475	30393674
OREG1258677	Homo sapiens	N/A	TRANSCRIPTION FACTOR BINDING SITE	ZNRF2	ENSG00000180233	ENSEMBL	SMARCA4	ENST00000344626	ENSEMBL	N/A	18971253	PAZAR	hg38	1	chr7	30345859	30354058
OREG1258678	Homo sapiens	N/A	TRANSCRIPTION FACTOR BINDING SITE	PRR29	ENSG00000224383	ENSEMBL	SMARCA4	ENST00000344626	ENSEMBL	N/A	18971253	PAZAR	hg18	1	chr17	59415600	59416999
OREG1258678	Homo sapiens	N/A	TRANSCRIPTION FACTOR BINDING SITE	PRR29	ENSG00000224383	ENSEMBL	SMARCA4	ENST00000344626	ENSEMBL	N/A	18971253	PAZAR	hg19	1	chr17	62061868	62063267
OREG1258678	Homo sapiens	N/A	TRANSCRIPTION FACTOR BINDING SITE	PRR29	ENSG00000224383	ENSEMBL	SMARCA4	ENST00000344626	ENSEMBL	N/A	18971253	PAZAR	hg38	1	chr17	63984508	63985907
OREG1258679	Homo sapiens	N/A	TRANSCRIPTION FACTOR BINDING SITE	PSMD3	ENSG00000108344	ENSEMBL	SMARCA4	ENST00000344626	ENSEMBL	N/A	18971253	PAZAR	hg18	1	chr17	35389000	35393599
OREG1258679	Homo sapiens	N/A	TRANSCRIPTION FACTOR BINDING SITE	PSMD3	ENSG00000108344	ENSEMBL	SMARCA4	ENST00000344626	ENSEMBL	N/A	18971253	PAZAR	hg19	1	chr17	38135474	38140073
OREG1258679	Homo sapiens	N/A	TRANSCRIPTION FACTOR BINDING SITE	PSMD3	ENSG00000108344	ENSEMBL	SMARCA4	ENST00000344626	ENSEMBL	N/A	18971253	PAZAR	hg38	1	chr17	39979221	39983820
OREG1258680	Homo sapiens	N/A	TRANSCRIPTION FACTOR BINDING SITE	IPO4	ENSG00000196497	ENSEMBL	SMARCA4	ENST00000344626	ENSEMBL	N/A	18971253	PAZAR	hg18	1	chr14	23726400	23728199
OREG1258680	Homo sapiens	N/A	TRANSCRIPTION FACTOR BINDING SITE	IPO4	ENSG00000196497	ENSEMBL	SMARCA4	ENST00000344626	ENSEMBL	N/A	18971253	PAZAR	hg19	1	chr14	24656560	24658359
OREG1258680	Homo sapiens	N/A	TRANSCRIPTION FACTOR BINDING SITE	IPO4	ENSG00000196497	ENSEMBL	SMARCA4	ENST00000344626	ENSEMBL	N/A	18971253	PAZAR	hg38	1	chr14	24187354	24189153
OREG1258681	Homo sapiens	N/A	TRANSCRIPTION FACTOR BINDING SITE	TRPV1	ENSG00000196689	ENSEMBL	SMARCA4	ENST00000344626	ENSEMBL	N/A	18971253	PAZAR	hg18	1	chr17	3452000	3452999
OREG1258681	Homo sapiens	N/A	TRANSCRIPTION FACTOR BINDING SITE	TRPV1	ENSG00000196689	ENSEMBL	SMARCA4	ENST00000344626	ENSEMBL	N/A	18971253	PAZAR	hg19	1	chr17	3505251	3506250
OREG1258681	Homo sapiens	N/A	TRANSCRIPTION FACTOR BINDING SITE	TRPV1	ENSG00000196689	ENSEMBL	SMARCA4	ENST00000344626	ENSEMBL	N/A	18971253	PAZAR	hg38	1	chr17	3601957	3602956
OREG1258682	Homo sapiens	N/A	TRANSCRIPTION FACTOR BINDING SITE	LDHB	ENSG00000111716	ENSEMBL	SMARCA4	ENST00000344626	ENSEMBL	N/A	18971253	PAZAR	hg18	1	chr12	21680200	21684599
OREG1258682	Homo sapiens	N/A	TRANSCRIPTION FACTOR BINDING SITE	LDHB	ENSG00000111716	ENSEMBL	SMARCA4	ENST00000344626	ENSEMBL	N/A	18971253	PAZAR	hg19	1	chr12	21788933	21793332
OREG1258682	Homo sapiens	N/A	TRANSCRIPTION FACTOR BINDING SITE	LDHB	ENSG00000111716	ENSEMBL	SMARCA4	ENST00000344626	ENSEMBL	N/A	18971253	PAZAR	hg38	1	chr12	21635999	21640398
OREG1258683	Homo sapiens	N/A	TRANSCRIPTION FACTOR BINDING SITE	LDHB	ENSG00000111716	ENSEMBL	SMARCA4	ENST00000344626	ENSEMBL	N/A	18971253	PAZAR	hg18	1	chr12	21685200	21688799
OREG1258683	Homo sapiens	N/A	TRANSCRIPTION FACTOR BINDING SITE	LDHB	ENSG00000111716	ENSEMBL	SMARCA4	ENST00000344626	ENSEMBL	N/A	18971253	PAZAR	hg19	1	chr12	21793933	21797532
OREG1258683	Homo sapiens	N/A	TRANSCRIPTION FACTOR BINDING SITE	LDHB	ENSG00000111716	ENSEMBL	SMARCA4	ENST00000344626	ENSEMBL	N/A	18971253	PAZAR	hg38	1	chr12	21640999	21644598
OREG1258684	Homo sapiens	N/A	TRANSCRIPTION FACTOR BINDING SITE	LDHB	ENSG00000111716	ENSEMBL	SMARCA4	ENST00000344626	ENSEMBL	N/A	18971253	PAZAR	hg18	1	chr12	21694400	21696799
OREG1258684	Homo sapiens	N/A	TRANSCRIPTION FACTOR BINDING SITE	LDHB	ENSG00000111716	ENSEMBL	SMARCA4	ENST00000344626	ENSEMBL	N/A	18971253	PAZAR	hg19	1	chr12	21803133	21805532
OREG1258684	Homo sapiens	N/A	TRANSCRIPTION FACTOR BINDING SITE	LDHB	ENSG00000111716	ENSEMBL	SMARCA4	ENST00000344626	ENSEMBL	N/A	18971253	PAZAR	hg38	1	chr12	21650199	21652598
OREG1258685	Homo sapiens	N/A	TRANSCRIPTION FACTOR BINDING SITE	LDHB	ENSG00000111716	ENSEMBL	SMARCA4	ENST00000344626	ENSEMBL	N/A	18971253	PAZAR	hg18	1	chr12	21699400	21704599
OREG1258685	Homo sapiens	N/A	TRANSCRIPTION FACTOR BINDING SITE	LDHB	ENSG00000111716	ENSEMBL	SMARCA4	ENST00000344626	ENSEMBL	N/A	18971253	PAZAR	hg19	1	chr12	21808133	21813332
OREG1258685	Homo sapiens	N/A	TRANSCRIPTION FACTOR BINDING SITE	LDHB	ENSG00000111716	ENSEMBL	SMARCA4	ENST00000344626	ENSEMBL	N/A	18971253	PAZAR	hg38	1	chr12	21655199	21660398
OREG1258686	Homo sapiens	N/A	TRANSCRIPTION FACTOR BINDING SITE	LDHB	ENSG00000111716	ENSEMBL	SMARCA4	ENST00000344626	ENSEMBL	N/A	18971253	PAZAR	hg18	1	chr12	21722200	21725799
OREG1258686	Homo sapiens	N/A	TRANSCRIPTION FACTOR BINDING SITE	LDHB	ENSG00000111716	ENSEMBL	SMARCA4	ENST00000344626	ENSEMBL	N/A	18971253	PAZAR	hg19	1	chr12	21830933	21834532
OREG1258686	Homo sapiens	N/A	TRANSCRIPTION FACTOR BINDING SITE	LDHB	ENSG00000111716	ENSEMBL	SMARCA4	ENST00000344626	ENSEMBL	N/A	18971253	PAZAR	hg38	1	chr12	21677999	21681598
OREG1258687	Homo sapiens	N/A	TRANSCRIPTION FACTOR BINDING SITE	LDHB	ENSG00000111716	ENSEMBL	SMARCA4	ENST00000344626	ENSEMBL	N/A	18971253	PAZAR	hg18	1	chr12	21742000	21743199
OREG1258687	Homo sapiens	N/A	TRANSCRIPTION FACTOR BINDING SITE	LDHB	ENSG00000111716	ENSEMBL	SMARCA4	ENST00000344626	ENSEMBL	N/A	18971253	PAZAR	hg19	1	chr12	21850733	21851932
OREG1258687	Homo sapiens	N/A	TRANSCRIPTION FACTOR BINDING SITE	LDHB	ENSG00000111716	ENSEMBL	SMARCA4	ENST00000344626	ENSEMBL	N/A	18971253	PAZAR	hg38	1	chr12	21697799	21698998
OREG1258688	Homo sapiens	N/A	TRANSCRIPTION FACTOR BINDING SITE	PRKCQ	ENSG00000065675	ENSEMBL	SMARCA4	ENST00000344626	ENSEMBL	N/A	18971253	PAZAR	hg18	1	chr10	6527200	6529199
OREG1258688	Homo sapiens	N/A	TRANSCRIPTION FACTOR BINDING SITE	PRKCQ	ENSG00000065675	ENSEMBL	SMARCA4	ENST00000344626	ENSEMBL	N/A	18971253	PAZAR	hg19	1	chr10	6487194	6489193
OREG1258688	Homo sapiens	N/A	TRANSCRIPTION FACTOR BINDING SITE	PRKCQ	ENSG00000065675	ENSEMBL	SMARCA4	ENST00000344626	ENSEMBL	N/A	18971253	PAZAR	hg38	1	chr10	6445232	6447231
OREG1258689	Homo sapiens	N/A	TRANSCRIPTION FACTOR BINDING SITE	PRKCQ	ENSG00000065675	ENSEMBL	SMARCA4	ENST00000344626	ENSEMBL	N/A	18971253	PAZAR	hg18	1	chr10	6553200	6559199
OREG1258689	Homo sapiens	N/A	TRANSCRIPTION FACTOR BINDING SITE	PRKCQ	ENSG00000065675	ENSEMBL	SMARCA4	ENST00000344626	ENSEMBL	N/A	18971253	PAZAR	hg19	1	chr10	6513194	6519193
OREG1258689	Homo sapiens	N/A	TRANSCRIPTION FACTOR BINDING SITE	PRKCQ	ENSG00000065675	ENSEMBL	SMARCA4	ENST00000344626	ENSEMBL	N/A	18971253	PAZAR	hg38	1	chr10	6471232	6477231
OREG1258690	Homo sapiens	N/A	TRANSCRIPTION FACTOR BINDING SITE	PRKCQ	ENSG00000065675	ENSEMBL	SMARCA4	ENST00000344626	ENSEMBL	N/A	18971253	PAZAR	hg18	1	chr10	6596400	6599199
OREG1258690	Homo sapiens	N/A	TRANSCRIPTION FACTOR BINDING SITE	PRKCQ	ENSG00000065675	ENSEMBL	SMARCA4	ENST00000344626	ENSEMBL	N/A	18971253	PAZAR	hg19	1	chr10	6556394	6559193
OREG1258690	Homo sapiens	N/A	TRANSCRIPTION FACTOR BINDING SITE	PRKCQ	ENSG00000065675	ENSEMBL	SMARCA4	ENST00000344626	ENSEMBL	N/A	18971253	PAZAR	hg38	1	chr10	6514432	6517231
OREG1258691	Homo sapiens	N/A	TRANSCRIPTION FACTOR BINDING SITE	PRKCQ	ENSG00000065675	ENSEMBL	SMARCA4	ENST00000344626	ENSEMBL	N/A	18971253	PAZAR	hg18	1	chr10	6621400	6626599
OREG1258691	Homo sapiens	N/A	TRANSCRIPTION FACTOR BINDING SITE	PRKCQ	ENSG00000065675	ENSEMBL	SMARCA4	ENST00000344626	ENSEMBL	N/A	18971253	PAZAR	hg19	1	chr10	6581394	6586593
OREG1258691	Homo sapiens	N/A	TRANSCRIPTION FACTOR BINDING SITE	PRKCQ	ENSG00000065675	ENSEMBL	SMARCA4	ENST00000344626	ENSEMBL	N/A	18971253	PAZAR	hg38	1	chr10	6539432	6544631
OREG1258692	Homo sapiens	N/A	TRANSCRIPTION FACTOR BINDING SITE	PRKCQ	ENSG00000065675	ENSEMBL	SMARCA4	ENST00000344626	ENSEMBL	N/A	18971253	PAZAR	hg18	1	chr10	6639400	6646199
OREG1258692	Homo sapiens	N/A	TRANSCRIPTION FACTOR BINDING SITE	PRKCQ	ENSG00000065675	ENSEMBL	SMARCA4	ENST00000344626	ENSEMBL	N/A	18971253	PAZAR	hg19	1	chr10	6599394	6606193
OREG1258692	Homo sapiens	N/A	TRANSCRIPTION FACTOR BINDING SITE	PRKCQ	ENSG00000065675	ENSEMBL	SMARCA4	ENST00000344626	ENSEMBL	N/A	18971253	PAZAR	hg38	1	chr10	6557432	6564231
OREG1258693	Homo sapiens	N/A	TRANSCRIPTION FACTOR BINDING SITE	PRKCQ	ENSG00000065675	ENSEMBL	SMARCA4	ENST00000344626	ENSEMBL	N/A	18971253	PAZAR	hg18	1	chr10	6657200	6664599
OREG1258693	Homo sapiens	N/A	TRANSCRIPTION FACTOR BINDING SITE	PRKCQ	ENSG00000065675	ENSEMBL	SMARCA4	ENST00000344626	ENSEMBL	N/A	18971253	PAZAR	hg19	1	chr10	6617194	6624593
OREG1258693	Homo sapiens	N/A	TRANSCRIPTION FACTOR BINDING SITE	PRKCQ	ENSG00000065675	ENSEMBL	SMARCA4	ENST00000344626	ENSEMBL	N/A	18971253	PAZAR	hg38	1	chr10	6575232	6582631
OREG1258694	Homo sapiens	N/A	TRANSCRIPTION FACTOR BINDING SITE	PRKCQ	ENSG00000065675	ENSEMBL	SMARCA4	ENST00000344626	ENSEMBL	N/A	18971253	PAZAR	hg18	1	chr10	6746800	6748999
OREG1258694	Homo sapiens	N/A	TRANSCRIPTION FACTOR BINDING SITE	PRKCQ	ENSG00000065675	ENSEMBL	SMARCA4	ENST00000344626	ENSEMBL	N/A	18971253	PAZAR	hg19	1	chr10	6706794	6708993
OREG1258694	Homo sapiens	N/A	TRANSCRIPTION FACTOR BINDING SITE	PRKCQ	ENSG00000065675	ENSEMBL	SMARCA4	ENST00000344626	ENSEMBL	N/A	18971253	PAZAR	hg38	1	chr10	6664832	6667031
OREG1258695	Homo sapiens	N/A	TRANSCRIPTION FACTOR BINDING SITE	PRKCQ	ENSG00000065675	ENSEMBL	SMARCA4	ENST00000344626	ENSEMBL	N/A	18971253	PAZAR	hg18	1	chr10	6749600	6749999
OREG1258695	Homo sapiens	N/A	TRANSCRIPTION FACTOR BINDING SITE	PRKCQ	ENSG00000065675	ENSEMBL	SMARCA4	ENST00000344626	ENSEMBL	N/A	18971253	PAZAR	hg19	1	chr10	6709594	6709993
OREG1258695	Homo sapiens	N/A	TRANSCRIPTION FACTOR BINDING SITE	PRKCQ	ENSG00000065675	ENSEMBL	SMARCA4	ENST00000344626	ENSEMBL	N/A	18971253	PAZAR	hg38	1	chr10	6667632	6668031
OREG1258696	Homo sapiens	N/A	TRANSCRIPTION FACTOR BINDING SITE	PRKCQ	ENSG00000065675	ENSEMBL	SMARCA4	ENST00000344626	ENSEMBL	N/A	18971253	PAZAR	hg18	1	chr10	6759600	6760399
OREG1258696	Homo sapiens	N/A	TRANSCRIPTION FACTOR BINDING SITE	PRKCQ	ENSG00000065675	ENSEMBL	SMARCA4	ENST00000344626	ENSEMBL	N/A	18971253	PAZAR	hg19	1	chr10	6719594	6720393
OREG1258696	Homo sapiens	N/A	TRANSCRIPTION FACTOR BINDING SITE	PRKCQ	ENSG00000065675	ENSEMBL	SMARCA4	ENST00000344626	ENSEMBL	N/A	18971253	PAZAR	hg38	1	chr10	6677632	6678431
OREG1258697	Homo sapiens	N/A	TRANSCRIPTION FACTOR BINDING SITE	ERAP2	ENSG00000164308	ENSEMBL	SMARCA4	ENST00000344626	ENSEMBL	N/A	18971253	PAZAR	hg18	1	chr5	96218600	96220399
OREG1258697	Homo sapiens	N/A	TRANSCRIPTION FACTOR BINDING SITE	ERAP2	ENSG00000164308	ENSEMBL	SMARCA4	ENST00000344626	ENSEMBL	N/A	18971253	PAZAR	hg19	1	chr5	96192844	96194643
OREG1258697	Homo sapiens	N/A	TRANSCRIPTION FACTOR BINDING SITE	ERAP2	ENSG00000164308	ENSEMBL	SMARCA4	ENST00000344626	ENSEMBL	N/A	18971253	PAZAR	hg38	1	chr5	96857141	96858940
OREG1258698	Homo sapiens	N/A	TRANSCRIPTION FACTOR BINDING SITE	ERAP2	ENSG00000164308	ENSEMBL	SMARCA4	ENST00000344626	ENSEMBL	N/A	18971253	PAZAR	hg18	1	chr5	96230200	96230999
OREG1258698	Homo sapiens	N/A	TRANSCRIPTION FACTOR BINDING SITE	ERAP2	ENSG00000164308	ENSEMBL	SMARCA4	ENST00000344626	ENSEMBL	N/A	18971253	PAZAR	hg19	1	chr5	96204444	96205243
OREG1258698	Homo sapiens	N/A	TRANSCRIPTION FACTOR BINDING SITE	ERAP2	ENSG00000164308	ENSEMBL	SMARCA4	ENST00000344626	ENSEMBL	N/A	18971253	PAZAR	hg38	1	chr5	96868741	96869540
OREG1258699	Homo sapiens	N/A	TRANSCRIPTION FACTOR BINDING SITE	ERAP2	ENSG00000164308	ENSEMBL	SMARCA4	ENST00000344626	ENSEMBL	N/A	18971253	PAZAR	hg18	1	chr5	96237000	96239599
OREG1258699	Homo sapiens	N/A	TRANSCRIPTION FACTOR BINDING SITE	ERAP2	ENSG00000164308	ENSEMBL	SMARCA4	ENST00000344626	ENSEMBL	N/A	18971253	PAZAR	hg19	1	chr5	96211244	96213843
OREG1258699	Homo sapiens	N/A	TRANSCRIPTION FACTOR BINDING SITE	ERAP2	ENSG00000164308	ENSEMBL	SMARCA4	ENST00000344626	ENSEMBL	N/A	18971253	PAZAR	hg38	1	chr5	96875541	96875710
OREG1258700	Homo sapiens	N/A	TRANSCRIPTION FACTOR BINDING SITE	FAM122C	ENSG00000156500	ENSEMBL	SMARCA4	ENST00000344626	ENSEMBL	N/A	18971253	PAZAR	hg18	1	chrX	133771000	133775599
OREG1258700	Homo sapiens	N/A	TRANSCRIPTION FACTOR BINDING SITE	FAM122C	ENSG00000156500	ENSEMBL	SMARCA4	ENST00000344626	ENSEMBL	N/A	18971253	PAZAR	hg19	1	chrX	133943334	133947933
OREG1258700	Homo sapiens	N/A	TRANSCRIPTION FACTOR BINDING SITE	FAM122C	ENSG00000156500	ENSEMBL	SMARCA4	ENST00000344626	ENSEMBL	N/A	18971253	PAZAR	hg38	1	chrX	134809304	134813903
OREG1258701	Homo sapiens	N/A	TRANSCRIPTION FACTOR BINDING SITE	SESN1	ENSG00000080546	ENSEMBL	SMARCA4	ENST00000344626	ENSEMBL	N/A	18971253	PAZAR	hg18	1	chr6	109434800	109439199
OREG1258701	Homo sapiens	N/A	TRANSCRIPTION FACTOR BINDING SITE	SESN1	ENSG00000080546	ENSEMBL	SMARCA4	ENST00000344626	ENSEMBL	N/A	18971253	PAZAR	hg19	1	chr6	109328107	109332506
OREG1258701	Homo sapiens	N/A	TRANSCRIPTION FACTOR BINDING SITE	SESN1	ENSG00000080546	ENSEMBL	SMARCA4	ENST00000344626	ENSEMBL	N/A	18971253	PAZAR	hg38	1	chr6	109006904	109011303
OREG1258702	Homo sapiens	N/A	TRANSCRIPTION FACTOR BINDING SITE	SESN1	ENSG00000080546	ENSEMBL	SMARCA4	ENST00000344626	ENSEMBL	N/A	18971253	PAZAR	hg18	1	chr6	109441200	109446799
OREG1258702	Homo sapiens	N/A	TRANSCRIPTION FACTOR BINDING SITE	SESN1	ENSG00000080546	ENSEMBL	SMARCA4	ENST00000344626	ENSEMBL	N/A	18971253	PAZAR	hg19	1	chr6	109334507	109340106
OREG1258702	Homo sapiens	N/A	TRANSCRIPTION FACTOR BINDING SITE	SESN1	ENSG00000080546	ENSEMBL	SMARCA4	ENST00000344626	ENSEMBL	N/A	18971253	PAZAR	hg38	1	chr6	109013304	109018903
OREG1258703	Homo sapiens	N/A	TRANSCRIPTION FACTOR BINDING SITE	SESN1	ENSG00000080546	ENSEMBL	SMARCA4	ENST00000344626	ENSEMBL	N/A	18971253	PAZAR	hg18	1	chr6	109450000	109452399
OREG1258703	Homo sapiens	N/A	TRANSCRIPTION FACTOR BINDING SITE	SESN1	ENSG00000080546	ENSEMBL	SMARCA4	ENST00000344626	ENSEMBL	N/A	18971253	PAZAR	hg19	1	chr6	109343307	109345706
OREG1258703	Homo sapiens	N/A	TRANSCRIPTION FACTOR BINDING SITE	SESN1	ENSG00000080546	ENSEMBL	SMARCA4	ENST00000344626	ENSEMBL	N/A	18971253	PAZAR	hg38	1	chr6	109022104	109024503
OREG1258704	Homo sapiens	N/A	TRANSCRIPTION FACTOR BINDING SITE	SESN1	ENSG00000080546	ENSEMBL	SMARCA4	ENST00000344626	ENSEMBL	N/A	18971253	PAZAR	hg18	1	chr6	109473200	109473999
OREG1258704	Homo sapiens	N/A	TRANSCRIPTION FACTOR BINDING SITE	SESN1	ENSG00000080546	ENSEMBL	SMARCA4	ENST00000344626	ENSEMBL	N/A	18971253	PAZAR	hg19	1	chr6	109366507	109367306
OREG1258704	Homo sapiens	N/A	TRANSCRIPTION FACTOR BINDING SITE	SESN1	ENSG00000080546	ENSEMBL	SMARCA4	ENST00000344626	ENSEMBL	N/A	18971253	PAZAR	hg38	1	chr6	109045304	109046103
OREG1258705	Homo sapiens	N/A	TRANSCRIPTION FACTOR BINDING SITE	SESN1	ENSG00000080546	ENSEMBL	SMARCA4	ENST00000344626	ENSEMBL	N/A	18971253	PAZAR	hg18	1	chr6	109478800	109482999
OREG1258705	Homo sapiens	N/A	TRANSCRIPTION FACTOR BINDING SITE	SESN1	ENSG00000080546	ENSEMBL	SMARCA4	ENST00000344626	ENSEMBL	N/A	18971253	PAZAR	hg19	1	chr6	109372107	109376306
OREG1258705	Homo sapiens	N/A	TRANSCRIPTION FACTOR BINDING SITE	SESN1	ENSG00000080546	ENSEMBL	SMARCA4	ENST00000344626	ENSEMBL	N/A	18971253	PAZAR	hg38	1	chr6	109050904	109055103
OREG1258706	Homo sapiens	N/A	TRANSCRIPTION FACTOR BINDING SITE	SESN1	ENSG00000080546	ENSEMBL	SMARCA4	ENST00000344626	ENSEMBL	N/A	18971253	PAZAR	hg18	1	chr6	109486400	109489199
OREG1258706	Homo sapiens	N/A	TRANSCRIPTION FACTOR BINDING SITE	SESN1	ENSG00000080546	ENSEMBL	SMARCA4	ENST00000344626	ENSEMBL	N/A	18971253	PAZAR	hg19	1	chr6	109379707	109382506
OREG1258706	Homo sapiens	N/A	TRANSCRIPTION FACTOR BINDING SITE	SESN1	ENSG00000080546	ENSEMBL	SMARCA4	ENST00000344626	ENSEMBL	N/A	18971253	PAZAR	hg38	1	chr6	109058504	109061303
OREG1258707	Homo sapiens	N/A	TRANSCRIPTION FACTOR BINDING SITE	SESN1	ENSG00000080546	ENSEMBL	SMARCA4	ENST00000344626	ENSEMBL	N/A	18971253	PAZAR	hg18	1	chr6	109498600	109503199
OREG1258707	Homo sapiens	N/A	TRANSCRIPTION FACTOR BINDING SITE	SESN1	ENSG00000080546	ENSEMBL	SMARCA4	ENST00000344626	ENSEMBL	N/A	18971253	PAZAR	hg19	1	chr6	109391907	109396506
OREG1258707	Homo sapiens	N/A	TRANSCRIPTION FACTOR BINDING SITE	SESN1	ENSG00000080546	ENSEMBL	SMARCA4	ENST00000344626	ENSEMBL	N/A	18971253	PAZAR	hg38	1	chr6	109070704	109075303
OREG1258708	Homo sapiens	N/A	TRANSCRIPTION FACTOR BINDING SITE	SESN1	ENSG00000080546	ENSEMBL	SMARCA4	ENST00000344626	ENSEMBL	N/A	18971253	PAZAR	hg18	1	chr6	109504000	109504799
OREG1258708	Homo sapiens	N/A	TRANSCRIPTION FACTOR BINDING SITE	SESN1	ENSG00000080546	ENSEMBL	SMARCA4	ENST00000344626	ENSEMBL	N/A	18971253	PAZAR	hg19	1	chr6	109397307	109398106
OREG1258708	Homo sapiens	N/A	TRANSCRIPTION FACTOR BINDING SITE	SESN1	ENSG00000080546	ENSEMBL	SMARCA4	ENST00000344626	ENSEMBL	N/A	18971253	PAZAR	hg38	1	chr6	109076104	109076903
OREG1258709	Homo sapiens	N/A	TRANSCRIPTION FACTOR BINDING SITE	SESN1	ENSG00000080546	ENSEMBL	SMARCA4	ENST00000344626	ENSEMBL	N/A	18971253	PAZAR	hg18	1	chr6	109505400	109508599
OREG1258709	Homo sapiens	N/A	TRANSCRIPTION FACTOR BINDING SITE	SESN1	ENSG00000080546	ENSEMBL	SMARCA4	ENST00000344626	ENSEMBL	N/A	18971253	PAZAR	hg19	1	chr6	109398707	109401906
OREG1258709	Homo sapiens	N/A	TRANSCRIPTION FACTOR BINDING SITE	SESN1	ENSG00000080546	ENSEMBL	SMARCA4	ENST00000344626	ENSEMBL	N/A	18971253	PAZAR	hg38	1	chr6	109077504	109080703
OREG1258710	Homo sapiens	N/A	TRANSCRIPTION FACTOR BINDING SITE	SESN1	ENSG00000080546	ENSEMBL	SMARCA4	ENST00000344626	ENSEMBL	N/A	18971253	PAZAR	hg18	1	chr6	109510000	109511799
OREG1258710	Homo sapiens	N/A	TRANSCRIPTION FACTOR BINDING SITE	SESN1	ENSG00000080546	ENSEMBL	SMARCA4	ENST00000344626	ENSEMBL	N/A	18971253	PAZAR	hg19	1	chr6	109403307	109405106
OREG1258710	Homo sapiens	N/A	TRANSCRIPTION FACTOR BINDING SITE	SESN1	ENSG00000080546	ENSEMBL	SMARCA4	ENST00000344626	ENSEMBL	N/A	18971253	PAZAR	hg38	1	chr6	109082104	109083903
OREG1258711	Homo sapiens	N/A	TRANSCRIPTION FACTOR BINDING SITE	SESN1	ENSG00000080546	ENSEMBL	SMARCA4	ENST00000344626	ENSEMBL	N/A	18971253	PAZAR	hg18	1	chr6	109516200	109518199
OREG1258711	Homo sapiens	N/A	TRANSCRIPTION FACTOR BINDING SITE	SESN1	ENSG00000080546	ENSEMBL	SMARCA4	ENST00000344626	ENSEMBL	N/A	18971253	PAZAR	hg19	1	chr6	109409507	109411506
OREG1258711	Homo sapiens	N/A	TRANSCRIPTION FACTOR BINDING SITE	SESN1	ENSG00000080546	ENSEMBL	SMARCA4	ENST00000344626	ENSEMBL	N/A	18971253	PAZAR	hg38	1	chr6	109088304	109090303
OREG1258712	Homo sapiens	N/A	TRANSCRIPTION FACTOR BINDING SITE	SMU1	ENSG00000122692	ENSEMBL	SMARCA4	ENST00000344626	ENSEMBL	N/A	18971253	PAZAR	hg18	1	chr9	33071200	33072999
OREG1258712	Homo sapiens	N/A	TRANSCRIPTION FACTOR BINDING SITE	SMU1	ENSG00000122692	ENSEMBL	SMARCA4	ENST00000344626	ENSEMBL	N/A	18971253	PAZAR	hg19	1	chr9	33081200	33082999
OREG1258712	Homo sapiens	N/A	TRANSCRIPTION FACTOR BINDING SITE	SMU1	ENSG00000122692	ENSEMBL	SMARCA4	ENST00000344626	ENSEMBL	N/A	18971253	PAZAR	hg38	1	chr9	33081202	33083001
OREG1258713	Homo sapiens	N/A	TRANSCRIPTION FACTOR BINDING SITE	IRF2	ENSG00000168310	ENSEMBL	SMARCA4	ENST00000344626	ENSEMBL	N/A	18971253	PAZAR	hg18	1	chr4	185497800	185498799
OREG1258713	Homo sapiens	N/A	TRANSCRIPTION FACTOR BINDING SITE	IRF2	ENSG00000168310	ENSEMBL	SMARCA4	ENST00000344626	ENSEMBL	N/A	18971253	PAZAR	hg19	1	chr4	185260806	185261805
OREG1258713	Homo sapiens	N/A	TRANSCRIPTION FACTOR BINDING SITE	IRF2	ENSG00000168310	ENSEMBL	SMARCA4	ENST00000344626	ENSEMBL	N/A	18971253	PAZAR	hg38	1	chr4	184339653	184340652
OREG1258714	Homo sapiens	N/A	TRANSCRIPTION FACTOR BINDING SITE	IRF2	ENSG00000168310	ENSEMBL	SMARCA4	ENST00000344626	ENSEMBL	N/A	18971253	PAZAR	hg18	1	chr4	185499400	185502999
OREG1258714	Homo sapiens	N/A	TRANSCRIPTION FACTOR BINDING SITE	IRF2	ENSG00000168310	ENSEMBL	SMARCA4	ENST00000344626	ENSEMBL	N/A	18971253	PAZAR	hg19	1	chr4	185262406	185266005
OREG1258714	Homo sapiens	N/A	TRANSCRIPTION FACTOR BINDING SITE	IRF2	ENSG00000168310	ENSEMBL	SMARCA4	ENST00000344626	ENSEMBL	N/A	18971253	PAZAR	hg38	1	chr4	184341253	184344852
OREG1258715	Homo sapiens	N/A	TRANSCRIPTION FACTOR BINDING SITE	IRF2	ENSG00000168310	ENSEMBL	SMARCA4	ENST00000344626	ENSEMBL	N/A	18971253	PAZAR	hg18	1	chr4	185513200	185513999
OREG1258715	Homo sapiens	N/A	TRANSCRIPTION FACTOR BINDING SITE	IRF2	ENSG00000168310	ENSEMBL	SMARCA4	ENST00000344626	ENSEMBL	N/A	18971253	PAZAR	hg19	1	chr4	185276206	185277005
OREG1258715	Homo sapiens	N/A	TRANSCRIPTION FACTOR BINDING SITE	IRF2	ENSG00000168310	ENSEMBL	SMARCA4	ENST00000344626	ENSEMBL	N/A	18971253	PAZAR	hg38	1	chr4	184355053	184355852
OREG1258716	Homo sapiens	N/A	TRANSCRIPTION FACTOR BINDING SITE	IRF2	ENSG00000168310	ENSEMBL	SMARCA4	ENST00000344626	ENSEMBL	N/A	18971253	PAZAR	hg18	1	chr4	185542000	185547199
OREG1258716	Homo sapiens	N/A	TRANSCRIPTION FACTOR BINDING SITE	IRF2	ENSG00000168310	ENSEMBL	SMARCA4	ENST00000344626	ENSEMBL	N/A	18971253	PAZAR	hg19	1	chr4	185305006	185310205
OREG1258716	Homo sapiens	N/A	TRANSCRIPTION FACTOR BINDING SITE	IRF2	ENSG00000168310	ENSEMBL	SMARCA4	ENST00000344626	ENSEMBL	N/A	18971253	PAZAR	hg38	1	chr4	184383852	184389051
OREG1258717	Homo sapiens	N/A	TRANSCRIPTION FACTOR BINDING SITE	IRF2	ENSG00000168310	ENSEMBL	SMARCA4	ENST00000344626	ENSEMBL	N/A	18971253	PAZAR	hg18	1	chr4	185567800	185571799
OREG1258717	Homo sapiens	N/A	TRANSCRIPTION FACTOR BINDING SITE	IRF2	ENSG00000168310	ENSEMBL	SMARCA4	ENST00000344626	ENSEMBL	N/A	18971253	PAZAR	hg19	1	chr4	185330806	185334805
OREG1258717	Homo sapiens	N/A	TRANSCRIPTION FACTOR BINDING SITE	IRF2	ENSG00000168310	ENSEMBL	SMARCA4	ENST00000344626	ENSEMBL	N/A	18971253	PAZAR	hg38	1	chr4	184409652	184413651
OREG1258718	Homo sapiens	N/A	TRANSCRIPTION FACTOR BINDING SITE	IRF2	ENSG00000168310	ENSEMBL	SMARCA4	ENST00000344626	ENSEMBL	N/A	18971253	PAZAR	hg18	1	chr4	185574600	185577799
OREG1258718	Homo sapiens	N/A	TRANSCRIPTION FACTOR BINDING SITE	IRF2	ENSG00000168310	ENSEMBL	SMARCA4	ENST00000344626	ENSEMBL	N/A	18971253	PAZAR	hg19	1	chr4	185337606	185340805
OREG1258718	Homo sapiens	N/A	TRANSCRIPTION FACTOR BINDING SITE	IRF2	ENSG00000168310	ENSEMBL	SMARCA4	ENST00000344626	ENSEMBL	N/A	18971253	PAZAR	hg38	1	chr4	184416452	184419651
OREG1258719	Homo sapiens	N/A	TRANSCRIPTION FACTOR BINDING SITE	IRF2	ENSG00000168310	ENSEMBL	SMARCA4	ENST00000344626	ENSEMBL	N/A	18971253	PAZAR	hg18	1	chr4	185604800	185607199
OREG1258719	Homo sapiens	N/A	TRANSCRIPTION FACTOR BINDING SITE	IRF2	ENSG00000168310	ENSEMBL	SMARCA4	ENST00000344626	ENSEMBL	N/A	18971253	PAZAR	hg19	1	chr4	185367806	185370205
OREG1258719	Homo sapiens	N/A	TRANSCRIPTION FACTOR BINDING SITE	IRF2	ENSG00000168310	ENSEMBL	SMARCA4	ENST00000344626	ENSEMBL	N/A	18971253	PAZAR	hg38	1	chr4	184446652	184449051
OREG1258720	Homo sapiens	N/A	TRANSCRIPTION FACTOR BINDING SITE	IRF2	ENSG00000168310	ENSEMBL	SMARCA4	ENST00000344626	ENSEMBL	N/A	18971253	PAZAR	hg18	1	chr4	185609400	185610399
OREG1258720	Homo sapiens	N/A	TRANSCRIPTION FACTOR BINDING SITE	IRF2	ENSG00000168310	ENSEMBL	SMARCA4	ENST00000344626	ENSEMBL	N/A	18971253	PAZAR	hg19	1	chr4	185372406	185373405
OREG1258720	Homo sapiens	N/A	TRANSCRIPTION FACTOR BINDING SITE	IRF2	ENSG00000168310	ENSEMBL	SMARCA4	ENST00000344626	ENSEMBL	N/A	18971253	PAZAR	hg38	1	chr4	184451252	184452251
OREG1258721	Homo sapiens	N/A	TRANSCRIPTION FACTOR BINDING SITE	IRF2	ENSG00000168310	ENSEMBL	SMARCA4	ENST00000344626	ENSEMBL	N/A	18971253	PAZAR	hg18	1	chr4	185625600	185625799
OREG1258721	Homo sapiens	N/A	TRANSCRIPTION FACTOR BINDING SITE	IRF2	ENSG00000168310	ENSEMBL	SMARCA4	ENST00000344626	ENSEMBL	N/A	18971253	PAZAR	hg19	1	chr4	185388606	185388805
OREG1258721	Homo sapiens	N/A	TRANSCRIPTION FACTOR BINDING SITE	IRF2	ENSG00000168310	ENSEMBL	SMARCA4	ENST00000344626	ENSEMBL	N/A	18971253	PAZAR	hg38	1	chr4	184467452	184467651
OREG1258722	Homo sapiens	N/A	TRANSCRIPTION FACTOR BINDING SITE	IRF2	ENSG00000168310	ENSEMBL	SMARCA4	ENST00000344626	ENSEMBL	N/A	18971253	PAZAR	hg18	1	chr4	185627800	185633999
OREG1258722	Homo sapiens	N/A	TRANSCRIPTION FACTOR BINDING SITE	IRF2	ENSG00000168310	ENSEMBL	SMARCA4	ENST00000344626	ENSEMBL	N/A	18971253	PAZAR	hg19	1	chr4	185390806	185397005
OREG1258722	Homo sapiens	N/A	TRANSCRIPTION FACTOR BINDING SITE	IRF2	ENSG00000168310	ENSEMBL	SMARCA4	ENST00000344626	ENSEMBL	N/A	18971253	PAZAR	hg38	1	chr4	184469652	184475851
OREG1258723	Homo sapiens	N/A	TRANSCRIPTION FACTOR BINDING SITE	IRF2	ENSG00000168310	ENSEMBL	SMARCA4	ENST00000344626	ENSEMBL	N/A	18971253	PAZAR	hg18	1	chr4	185634600	185636399
OREG1258723	Homo sapiens	N/A	TRANSCRIPTION FACTOR BINDING SITE	IRF2	ENSG00000168310	ENSEMBL	SMARCA4	ENST00000344626	ENSEMBL	N/A	18971253	PAZAR	hg19	1	chr4	185397606	185399405
OREG1258723	Homo sapiens	N/A	TRANSCRIPTION FACTOR BINDING SITE	IRF2	ENSG00000168310	ENSEMBL	SMARCA4	ENST00000344626	ENSEMBL	N/A	18971253	PAZAR	hg38	1	chr4	184476452	184478251
OREG1258724	Homo sapiens	N/A	TRANSCRIPTION FACTOR BINDING SITE	IRF2	ENSG00000168310	ENSEMBL	SMARCA4	ENST00000344626	ENSEMBL	N/A	18971253	PAZAR	hg18	1	chr4	185686200	185687599
OREG1258724	Homo sapiens	N/A	TRANSCRIPTION FACTOR BINDING SITE	IRF2	ENSG00000168310	ENSEMBL	SMARCA4	ENST00000344626	ENSEMBL	N/A	18971253	PAZAR	hg19	1	chr4	185449206	185450605
OREG1258724	Homo sapiens	N/A	TRANSCRIPTION FACTOR BINDING SITE	IRF2	ENSG00000168310	ENSEMBL	SMARCA4	ENST00000344626	ENSEMBL	N/A	18971253	PAZAR	hg38	1	chr4	184528052	184529451
OREG1258725	Homo sapiens	N/A	TRANSCRIPTION FACTOR BINDING SITE	IRF2	ENSG00000168310	ENSEMBL	SMARCA4	ENST00000344626	ENSEMBL	N/A	18971253	PAZAR	hg18	1	chr4	185691600	185696799
OREG1258725	Homo sapiens	N/A	TRANSCRIPTION FACTOR BINDING SITE	IRF2	ENSG00000168310	ENSEMBL	SMARCA4	ENST00000344626	ENSEMBL	N/A	18971253	PAZAR	hg19	1	chr4	185454606	185459805
OREG1258725	Homo sapiens	N/A	TRANSCRIPTION FACTOR BINDING SITE	IRF2	ENSG00000168310	ENSEMBL	SMARCA4	ENST00000344626	ENSEMBL	N/A	18971253	PAZAR	hg38	1	chr4	184533452	184538651
OREG1258726	Homo sapiens	N/A	TRANSCRIPTION FACTOR BINDING SITE	TLR12P	ENSG00000234512	ENSEMBL	SMARCA4	ENST00000344626	ENSEMBL	N/A	18971253	PAZAR	hg18	1	chr1	33707200	33709199
OREG1258726	Homo sapiens	N/A	TRANSCRIPTION FACTOR BINDING SITE	TLR12P	ENSG00000234512	ENSEMBL	SMARCA4	ENST00000344626	ENSEMBL	N/A	18971253	PAZAR	hg19	1	chr1	33934613	33936612
OREG1258726	Homo sapiens	N/A	TRANSCRIPTION FACTOR BINDING SITE	TLR12P	ENSG00000234512	ENSEMBL	SMARCA4	ENST00000344626	ENSEMBL	N/A	18971253	PAZAR	hg38	1	chr1	33469012	33471011
OREG1258727	Homo sapiens	N/A	TRANSCRIPTION FACTOR BINDING SITE	DLX3	ENSG00000064195	ENSEMBL	SMARCA4	ENST00000344626	ENSEMBL	N/A	18971253	PAZAR	hg18	1	chr17	45429000	45429799
OREG1258727	Homo sapiens	N/A	TRANSCRIPTION FACTOR BINDING SITE	DLX3	ENSG00000064195	ENSEMBL	SMARCA4	ENST00000344626	ENSEMBL	N/A	18971253	PAZAR	hg19	1	chr17	48074001	48074800
OREG1258727	Homo sapiens	N/A	TRANSCRIPTION FACTOR BINDING SITE	DLX3	ENSG00000064195	ENSEMBL	SMARCA4	ENST00000344626	ENSEMBL	N/A	18971253	PAZAR	hg38	1	chr17	49996637	49997436
OREG1258728	Homo sapiens	N/A	TRANSCRIPTION FACTOR BINDING SITE	HDAC6	ENSG00000094631	ENSEMBL	SMARCA4	ENST00000344626	ENSEMBL	N/A	18971253	PAZAR	hg18	1	chrX	48543600	48547599
OREG1258728	Homo sapiens	N/A	TRANSCRIPTION FACTOR BINDING SITE	HDAC6	ENSG00000094631	ENSEMBL	SMARCA4	ENST00000344626	ENSEMBL	N/A	18971253	PAZAR	hg19	1	chrX	48658656	48662655
OREG1258728	Homo sapiens	N/A	TRANSCRIPTION FACTOR BINDING SITE	HDAC6	ENSG00000094631	ENSEMBL	SMARCA4	ENST00000344626	ENSEMBL	N/A	18971253	PAZAR	hg38	1	chrX	48800249	48804248
OREG1258729	Homo sapiens	N/A	TRANSCRIPTION FACTOR BINDING SITE	RNU6-778P	ENSG00000200139	ENSEMBL	SMARCA4	ENST00000344626	ENSEMBL	N/A	18971253	PAZAR	hg18	1	chr1	198077000	198081399
OREG1258729	Homo sapiens	N/A	TRANSCRIPTION FACTOR BINDING SITE	RNU6-778P	ENSG00000200139	ENSEMBL	SMARCA4	ENST00000344626	ENSEMBL	N/A	18971253	PAZAR	hg19	1	chr1	199810377	199814776
OREG1258729	Homo sapiens	N/A	TRANSCRIPTION FACTOR BINDING SITE	RNU6-778P	ENSG00000200139	ENSEMBL	SMARCA4	ENST00000344626	ENSEMBL	N/A	18971253	PAZAR	hg38	1	chr1	199841249	199845648
OREG1258730	Homo sapiens	N/A	TRANSCRIPTION FACTOR BINDING SITE	RNU6-778P	ENSG00000200139	ENSEMBL	SMARCA4	ENST00000344626	ENSEMBL	N/A	18971253	PAZAR	hg18	1	chr1	198089800	198095599
OREG1258730	Homo sapiens	N/A	TRANSCRIPTION FACTOR BINDING SITE	RNU6-778P	ENSG00000200139	ENSEMBL	SMARCA4	ENST00000344626	ENSEMBL	N/A	18971253	PAZAR	hg19	1	chr1	199823177	199828976
OREG1258730	Homo sapiens	N/A	TRANSCRIPTION FACTOR BINDING SITE	RNU6-778P	ENSG00000200139	ENSEMBL	SMARCA4	ENST00000344626	ENSEMBL	N/A	18971253	PAZAR	hg38	1	chr1	199854049	199859848
OREG1258731	Homo sapiens	N/A	TRANSCRIPTION FACTOR BINDING SITE	FAM46D	ENSG00000174016	ENSEMBL	SMARCA4	ENST00000344626	ENSEMBL	N/A	18971253	PAZAR	hg18	1	chrX	79561000	79562999
OREG1258731	Homo sapiens	N/A	TRANSCRIPTION FACTOR BINDING SITE	FAM46D	ENSG00000174016	ENSEMBL	SMARCA4	ENST00000344626	ENSEMBL	N/A	18971253	PAZAR	hg19	1	chrX	79674344	79676343
OREG1258731	Homo sapiens	N/A	TRANSCRIPTION FACTOR BINDING SITE	FAM46D	ENSG00000174016	ENSEMBL	SMARCA4	ENST00000344626	ENSEMBL	N/A	18971253	PAZAR	hg38	1	chrX	80418845	80420844
OREG1258732	Homo sapiens	N/A	TRANSCRIPTION FACTOR BINDING SITE	FAM46D	ENSG00000174016	ENSEMBL	SMARCA4	ENST00000344626	ENSEMBL	N/A	18971253	PAZAR	hg18	1	chrX	79579400	79582799
OREG1258732	Homo sapiens	N/A	TRANSCRIPTION FACTOR BINDING SITE	FAM46D	ENSG00000174016	ENSEMBL	SMARCA4	ENST00000344626	ENSEMBL	N/A	18971253	PAZAR	hg19	1	chrX	79692744	79696143
OREG1258732	Homo sapiens	N/A	TRANSCRIPTION FACTOR BINDING SITE	FAM46D	ENSG00000174016	ENSEMBL	SMARCA4	ENST00000344626	ENSEMBL	N/A	18971253	PAZAR	hg38	1	chrX	80437245	80440644
OREG1258733	Homo sapiens	N/A	TRANSCRIPTION FACTOR BINDING SITE	SETD7	ENSG00000145391	ENSEMBL	SMARCA4	ENST00000344626	ENSEMBL	N/A	18971253	PAZAR	hg18	1	chr4	140671200	140671799
OREG1258733	Homo sapiens	N/A	TRANSCRIPTION FACTOR BINDING SITE	SETD7	ENSG00000145391	ENSEMBL	SMARCA4	ENST00000344626	ENSEMBL	N/A	18971253	PAZAR	hg19	1	chr4	140451750	140452349
OREG1258733	Homo sapiens	N/A	TRANSCRIPTION FACTOR BINDING SITE	SETD7	ENSG00000145391	ENSEMBL	SMARCA4	ENST00000344626	ENSEMBL	N/A	18971253	PAZAR	hg38	1	chr4	139530596	139531195
OREG1258734	Homo sapiens	N/A	TRANSCRIPTION FACTOR BINDING SITE	SETD7	ENSG00000145391	ENSEMBL	SMARCA4	ENST00000344626	ENSEMBL	N/A	18971253	PAZAR	hg18	1	chr4	140693400	140700399
OREG1258734	Homo sapiens	N/A	TRANSCRIPTION FACTOR BINDING SITE	SETD7	ENSG00000145391	ENSEMBL	SMARCA4	ENST00000344626	ENSEMBL	N/A	18971253	PAZAR	hg19	1	chr4	140473950	140480949
OREG1258734	Homo sapiens	N/A	TRANSCRIPTION FACTOR BINDING SITE	SETD7	ENSG00000145391	ENSEMBL	SMARCA4	ENST00000344626	ENSEMBL	N/A	18971253	PAZAR	hg38	1	chr4	139552796	139559795
OREG1258735	Homo sapiens	N/A	TRANSCRIPTION FACTOR BINDING SITE	SETD7	ENSG00000145391	ENSEMBL	SMARCA4	ENST00000344626	ENSEMBL	N/A	18971253	PAZAR	hg18	1	chr4	140744200	140744599
OREG1258735	Homo sapiens	N/A	TRANSCRIPTION FACTOR BINDING SITE	SETD7	ENSG00000145391	ENSEMBL	SMARCA4	ENST00000344626	ENSEMBL	N/A	18971253	PAZAR	hg19	1	chr4	140524750	140525149
OREG1258735	Homo sapiens	N/A	TRANSCRIPTION FACTOR BINDING SITE	SETD7	ENSG00000145391	ENSEMBL	SMARCA4	ENST00000344626	ENSEMBL	N/A	18971253	PAZAR	hg38	1	chr4	139603596	139603995
OREG1258736	Homo sapiens	N/A	TRANSCRIPTION FACTOR BINDING SITE	UBE2Z	ENSG00000159202	ENSEMBL	SMARCA4	ENST00000344626	ENSEMBL	N/A	18971253	PAZAR	hg18	1	chr17	44340000	44342599
OREG1258736	Homo sapiens	N/A	TRANSCRIPTION FACTOR BINDING SITE	UBE2Z	ENSG00000159202	ENSEMBL	SMARCA4	ENST00000344626	ENSEMBL	N/A	18971253	PAZAR	hg19	1	chr17	46985001	46987600
OREG1258736	Homo sapiens	N/A	TRANSCRIPTION FACTOR BINDING SITE	UBE2Z	ENSG00000159202	ENSEMBL	SMARCA4	ENST00000344626	ENSEMBL	N/A	18971253	PAZAR	hg38	1	chr17	48907639	48910238
OREG1258737	Homo sapiens	N/A	TRANSCRIPTION FACTOR BINDING SITE	ARHGAP15	ENSG00000075884	ENSEMBL	SMARCA4	ENST00000344626	ENSEMBL	N/A	18971253	PAZAR	hg18	1	chr2	143552000	143552999
OREG1258737	Homo sapiens	N/A	TRANSCRIPTION FACTOR BINDING SITE	ARHGAP15	ENSG00000075884	ENSEMBL	SMARCA4	ENST00000344626	ENSEMBL	N/A	18971253	PAZAR	hg19	1	chr2	143835530	143836529
OREG1258737	Homo sapiens	N/A	TRANSCRIPTION FACTOR BINDING SITE	ARHGAP15	ENSG00000075884	ENSEMBL	SMARCA4	ENST00000344626	ENSEMBL	N/A	18971253	PAZAR	hg38	1	chr2	143077961	143078960
OREG1258738	Homo sapiens	N/A	TRANSCRIPTION FACTOR BINDING SITE	ARHGAP15	ENSG00000075884	ENSEMBL	SMARCA4	ENST00000344626	ENSEMBL	N/A	18971253	PAZAR	hg18	1	chr2	143584800	143585799
OREG1258738	Homo sapiens	N/A	TRANSCRIPTION FACTOR BINDING SITE	ARHGAP15	ENSG00000075884	ENSEMBL	SMARCA4	ENST00000344626	ENSEMBL	N/A	18971253	PAZAR	hg19	1	chr2	143868330	143869329
OREG1258738	Homo sapiens	N/A	TRANSCRIPTION FACTOR BINDING SITE	ARHGAP15	ENSG00000075884	ENSEMBL	SMARCA4	ENST00000344626	ENSEMBL	N/A	18971253	PAZAR	hg38	1	chr2	143110761	143111760
OREG1258739	Homo sapiens	N/A	TRANSCRIPTION FACTOR BINDING SITE	ARHGAP15	ENSG00000075884	ENSEMBL	SMARCA4	ENST00000344626	ENSEMBL	N/A	18971253	PAZAR	hg18	1	chr2	143597200	143600199
OREG1258739	Homo sapiens	N/A	TRANSCRIPTION FACTOR BINDING SITE	ARHGAP15	ENSG00000075884	ENSEMBL	SMARCA4	ENST00000344626	ENSEMBL	N/A	18971253	PAZAR	hg19	1	chr2	143880730	143883729
OREG1258739	Homo sapiens	N/A	TRANSCRIPTION FACTOR BINDING SITE	ARHGAP15	ENSG00000075884	ENSEMBL	SMARCA4	ENST00000344626	ENSEMBL	N/A	18971253	PAZAR	hg38	1	chr2	143123161	143126160
OREG1258740	Homo sapiens	N/A	TRANSCRIPTION FACTOR BINDING SITE	ARHGAP15	ENSG00000075884	ENSEMBL	SMARCA4	ENST00000344626	ENSEMBL	N/A	18971253	PAZAR	hg18	1	chr2	143602400	143609599
OREG1258740	Homo sapiens	N/A	TRANSCRIPTION FACTOR BINDING SITE	ARHGAP15	ENSG00000075884	ENSEMBL	SMARCA4	ENST00000344626	ENSEMBL	N/A	18971253	PAZAR	hg19	1	chr2	143885930	143893129
OREG1258740	Homo sapiens	N/A	TRANSCRIPTION FACTOR BINDING SITE	ARHGAP15	ENSG00000075884	ENSEMBL	SMARCA4	ENST00000344626	ENSEMBL	N/A	18971253	PAZAR	hg38	1	chr2	143128361	143135560
OREG1258741	Homo sapiens	N/A	TRANSCRIPTION FACTOR BINDING SITE	ARHGAP15	ENSG00000075884	ENSEMBL	SMARCA4	ENST00000344626	ENSEMBL	N/A	18971253	PAZAR	hg18	1	chr2	143611200	143615999
OREG1258741	Homo sapiens	N/A	TRANSCRIPTION FACTOR BINDING SITE	ARHGAP15	ENSG00000075884	ENSEMBL	SMARCA4	ENST00000344626	ENSEMBL	N/A	18971253	PAZAR	hg19	1	chr2	143894730	143899529
OREG1258741	Homo sapiens	N/A	TRANSCRIPTION FACTOR BINDING SITE	ARHGAP15	ENSG00000075884	ENSEMBL	SMARCA4	ENST00000344626	ENSEMBL	N/A	18971253	PAZAR	hg38	1	chr2	143137161	143141960
OREG1258742	Homo sapiens	N/A	TRANSCRIPTION FACTOR BINDING SITE	ARHGAP15	ENSG00000075884	ENSEMBL	SMARCA4	ENST00000344626	ENSEMBL	N/A	18971253	PAZAR	hg18	1	chr2	143619600	143626399
OREG1258742	Homo sapiens	N/A	TRANSCRIPTION FACTOR BINDING SITE	ARHGAP15	ENSG00000075884	ENSEMBL	SMARCA4	ENST00000344626	ENSEMBL	N/A	18971253	PAZAR	hg19	1	chr2	143903130	143909929
OREG1258742	Homo sapiens	N/A	TRANSCRIPTION FACTOR BINDING SITE	ARHGAP15	ENSG00000075884	ENSEMBL	SMARCA4	ENST00000344626	ENSEMBL	N/A	18971253	PAZAR	hg38	1	chr2	143145561	143152360
OREG1258743	Homo sapiens	N/A	TRANSCRIPTION FACTOR BINDING SITE	ARHGAP15	ENSG00000075884	ENSEMBL	SMARCA4	ENST00000344626	ENSEMBL	N/A	18971253	PAZAR	hg18	1	chr2	143629800	143632199
OREG1258743	Homo sapiens	N/A	TRANSCRIPTION FACTOR BINDING SITE	ARHGAP15	ENSG00000075884	ENSEMBL	SMARCA4	ENST00000344626	ENSEMBL	N/A	18971253	PAZAR	hg19	1	chr2	143913330	143915729
OREG1258743	Homo sapiens	N/A	TRANSCRIPTION FACTOR BINDING SITE	ARHGAP15	ENSG00000075884	ENSEMBL	SMARCA4	ENST00000344626	ENSEMBL	N/A	18971253	PAZAR	hg38	1	chr2	143155761	143158160
OREG1258744	Homo sapiens	N/A	TRANSCRIPTION FACTOR BINDING SITE	ARHGAP15	ENSG00000075884	ENSEMBL	SMARCA4	ENST00000344626	ENSEMBL	N/A	18971253	PAZAR	hg18	1	chr2	143633000	143634799
OREG1258744	Homo sapiens	N/A	TRANSCRIPTION FACTOR BINDING SITE	ARHGAP15	ENSG00000075884	ENSEMBL	SMARCA4	ENST00000344626	ENSEMBL	N/A	18971253	PAZAR	hg19	1	chr2	143916530	143918329
OREG1258744	Homo sapiens	N/A	TRANSCRIPTION FACTOR BINDING SITE	ARHGAP15	ENSG00000075884	ENSEMBL	SMARCA4	ENST00000344626	ENSEMBL	N/A	18971253	PAZAR	hg38	1	chr2	143158961	143160760
OREG1258745	Homo sapiens	N/A	TRANSCRIPTION FACTOR BINDING SITE	ARHGAP15	ENSG00000075884	ENSEMBL	SMARCA4	ENST00000344626	ENSEMBL	N/A	18971253	PAZAR	hg18	1	chr2	143636000	143637599
OREG1258745	Homo sapiens	N/A	TRANSCRIPTION FACTOR BINDING SITE	ARHGAP15	ENSG00000075884	ENSEMBL	SMARCA4	ENST00000344626	ENSEMBL	N/A	18971253	PAZAR	hg19	1	chr2	143919530	143921129
OREG1258745	Homo sapiens	N/A	TRANSCRIPTION FACTOR BINDING SITE	ARHGAP15	ENSG00000075884	ENSEMBL	SMARCA4	ENST00000344626	ENSEMBL	N/A	18971253	PAZAR	hg38	1	chr2	143161961	143163560
OREG1258746	Homo sapiens	N/A	TRANSCRIPTION FACTOR BINDING SITE	ARHGAP15	ENSG00000075884	ENSEMBL	SMARCA4	ENST00000344626	ENSEMBL	N/A	18971253	PAZAR	hg18	1	chr2	143659800	143662199
OREG1258746	Homo sapiens	N/A	TRANSCRIPTION FACTOR BINDING SITE	ARHGAP15	ENSG00000075884	ENSEMBL	SMARCA4	ENST00000344626	ENSEMBL	N/A	18971253	PAZAR	hg19	1	chr2	143943330	143945729
OREG1258746	Homo sapiens	N/A	TRANSCRIPTION FACTOR BINDING SITE	ARHGAP15	ENSG00000075884	ENSEMBL	SMARCA4	ENST00000344626	ENSEMBL	N/A	18971253	PAZAR	hg38	1	chr2	143185761	143188160
OREG1258747	Homo sapiens	N/A	TRANSCRIPTION FACTOR BINDING SITE	ARHGAP15	ENSG00000075884	ENSEMBL	SMARCA4	ENST00000344626	ENSEMBL	N/A	18971253	PAZAR	hg18	1	chr2	143690600	143692599
OREG1258747	Homo sapiens	N/A	TRANSCRIPTION FACTOR BINDING SITE	ARHGAP15	ENSG00000075884	ENSEMBL	SMARCA4	ENST00000344626	ENSEMBL	N/A	18971253	PAZAR	hg19	1	chr2	143974130	143976129
OREG1258747	Homo sapiens	N/A	TRANSCRIPTION FACTOR BINDING SITE	ARHGAP15	ENSG00000075884	ENSEMBL	SMARCA4	ENST00000344626	ENSEMBL	N/A	18971253	PAZAR	hg38	1	chr2	143216561	143218560
OREG1258748	Homo sapiens	N/A	TRANSCRIPTION FACTOR BINDING SITE	ARHGAP15	ENSG00000075884	ENSEMBL	SMARCA4	ENST00000344626	ENSEMBL	N/A	18971253	PAZAR	hg18	1	chr2	143696200	143696999
OREG1258748	Homo sapiens	N/A	TRANSCRIPTION FACTOR BINDING SITE	ARHGAP15	ENSG00000075884	ENSEMBL	SMARCA4	ENST00000344626	ENSEMBL	N/A	18971253	PAZAR	hg19	1	chr2	143979730	143980529
OREG1258748	Homo sapiens	N/A	TRANSCRIPTION FACTOR BINDING SITE	ARHGAP15	ENSG00000075884	ENSEMBL	SMARCA4	ENST00000344626	ENSEMBL	N/A	18971253	PAZAR	hg38	1	chr2	143222161	143222960
OREG1258749	Homo sapiens	N/A	TRANSCRIPTION FACTOR BINDING SITE	ARHGAP15	ENSG00000075884	ENSEMBL	SMARCA4	ENST00000344626	ENSEMBL	N/A	18971253	PAZAR	hg18	1	chr2	143706600	143711399
OREG1258749	Homo sapiens	N/A	TRANSCRIPTION FACTOR BINDING SITE	ARHGAP15	ENSG00000075884	ENSEMBL	SMARCA4	ENST00000344626	ENSEMBL	N/A	18971253	PAZAR	hg19	1	chr2	143990130	143994929
OREG1258749	Homo sapiens	N/A	TRANSCRIPTION FACTOR BINDING SITE	ARHGAP15	ENSG00000075884	ENSEMBL	SMARCA4	ENST00000344626	ENSEMBL	N/A	18971253	PAZAR	hg38	1	chr2	143232561	143237360
OREG1258750	Homo sapiens	N/A	TRANSCRIPTION FACTOR BINDING SITE	ARHGAP15	ENSG00000075884	ENSEMBL	SMARCA4	ENST00000344626	ENSEMBL	N/A	18971253	PAZAR	hg18	1	chr2	143721800	143724799
OREG1258750	Homo sapiens	N/A	TRANSCRIPTION FACTOR BINDING SITE	ARHGAP15	ENSG00000075884	ENSEMBL	SMARCA4	ENST00000344626	ENSEMBL	N/A	18971253	PAZAR	hg19	1	chr2	144005330	144008329
OREG1258750	Homo sapiens	N/A	TRANSCRIPTION FACTOR BINDING SITE	ARHGAP15	ENSG00000075884	ENSEMBL	SMARCA4	ENST00000344626	ENSEMBL	N/A	18971253	PAZAR	hg38	1	chr2	143247761	143250760
OREG1258751	Homo sapiens	N/A	TRANSCRIPTION FACTOR BINDING SITE	ARHGAP15	ENSG00000075884	ENSEMBL	SMARCA4	ENST00000344626	ENSEMBL	N/A	18971253	PAZAR	hg18	1	chr2	143727400	143731799
OREG1258751	Homo sapiens	N/A	TRANSCRIPTION FACTOR BINDING SITE	ARHGAP15	ENSG00000075884	ENSEMBL	SMARCA4	ENST00000344626	ENSEMBL	N/A	18971253	PAZAR	hg19	1	chr2	144010930	144015329
OREG1258751	Homo sapiens	N/A	TRANSCRIPTION FACTOR BINDING SITE	ARHGAP15	ENSG00000075884	ENSEMBL	SMARCA4	ENST00000344626	ENSEMBL	N/A	18971253	PAZAR	hg38	1	chr2	143253361	143257760
OREG1258752	Homo sapiens	N/A	TRANSCRIPTION FACTOR BINDING SITE	ARHGAP15	ENSG00000075884	ENSEMBL	SMARCA4	ENST00000344626	ENSEMBL	N/A	18971253	PAZAR	hg18	1	chr2	143732400	143736999
OREG1258752	Homo sapiens	N/A	TRANSCRIPTION FACTOR BINDING SITE	ARHGAP15	ENSG00000075884	ENSEMBL	SMARCA4	ENST00000344626	ENSEMBL	N/A	18971253	PAZAR	hg19	1	chr2	144015930	144020529
OREG1258752	Homo sapiens	N/A	TRANSCRIPTION FACTOR BINDING SITE	ARHGAP15	ENSG00000075884	ENSEMBL	SMARCA4	ENST00000344626	ENSEMBL	N/A	18971253	PAZAR	hg38	1	chr2	143258361	143262960
OREG1258753	Homo sapiens	N/A	TRANSCRIPTION FACTOR BINDING SITE	ARHGAP15	ENSG00000075884	ENSEMBL	SMARCA4	ENST00000344626	ENSEMBL	N/A	18971253	PAZAR	hg18	1	chr2	143746800	143748799
OREG1258753	Homo sapiens	N/A	TRANSCRIPTION FACTOR BINDING SITE	ARHGAP15	ENSG00000075884	ENSEMBL	SMARCA4	ENST00000344626	ENSEMBL	N/A	18971253	PAZAR	hg19	1	chr2	144030330	144032329
OREG1258753	Homo sapiens	N/A	TRANSCRIPTION FACTOR BINDING SITE	ARHGAP15	ENSG00000075884	ENSEMBL	SMARCA4	ENST00000344626	ENSEMBL	N/A	18971253	PAZAR	hg38	1	chr2	143272761	143274760
OREG1258754	Homo sapiens	N/A	TRANSCRIPTION FACTOR BINDING SITE	ARHGAP15	ENSG00000075884	ENSEMBL	SMARCA4	ENST00000344626	ENSEMBL	N/A	18971253	PAZAR	hg18	1	chr2	143755400	143759599
OREG1258754	Homo sapiens	N/A	TRANSCRIPTION FACTOR BINDING SITE	ARHGAP15	ENSG00000075884	ENSEMBL	SMARCA4	ENST00000344626	ENSEMBL	N/A	18971253	PAZAR	hg19	1	chr2	144038930	144043129
OREG1258754	Homo sapiens	N/A	TRANSCRIPTION FACTOR BINDING SITE	ARHGAP15	ENSG00000075884	ENSEMBL	SMARCA4	ENST00000344626	ENSEMBL	N/A	18971253	PAZAR	hg38	1	chr2	143281361	143285560
OREG1258755	Homo sapiens	N/A	TRANSCRIPTION FACTOR BINDING SITE	ARHGAP15	ENSG00000075884	ENSEMBL	SMARCA4	ENST00000344626	ENSEMBL	N/A	18971253	PAZAR	hg18	1	chr2	143795400	143798199
OREG1258755	Homo sapiens	N/A	TRANSCRIPTION FACTOR BINDING SITE	ARHGAP15	ENSG00000075884	ENSEMBL	SMARCA4	ENST00000344626	ENSEMBL	N/A	18971253	PAZAR	hg19	1	chr2	144078930	144081729
OREG1258755	Homo sapiens	N/A	TRANSCRIPTION FACTOR BINDING SITE	ARHGAP15	ENSG00000075884	ENSEMBL	SMARCA4	ENST00000344626	ENSEMBL	N/A	18971253	PAZAR	hg38	1	chr2	143321361	143324160
OREG1258756	Homo sapiens	N/A	TRANSCRIPTION FACTOR BINDING SITE	ARHGAP15	ENSG00000075884	ENSEMBL	SMARCA4	ENST00000344626	ENSEMBL	N/A	18971253	PAZAR	hg18	1	chr2	143831000	143834199
OREG1258756	Homo sapiens	N/A	TRANSCRIPTION FACTOR BINDING SITE	ARHGAP15	ENSG00000075884	ENSEMBL	SMARCA4	ENST00000344626	ENSEMBL	N/A	18971253	PAZAR	hg19	1	chr2	144114530	144117729
OREG1258756	Homo sapiens	N/A	TRANSCRIPTION FACTOR BINDING SITE	ARHGAP15	ENSG00000075884	ENSEMBL	SMARCA4	ENST00000344626	ENSEMBL	N/A	18971253	PAZAR	hg38	1	chr2	143356961	143360160
OREG1258757	Homo sapiens	N/A	TRANSCRIPTION FACTOR BINDING SITE	ARHGAP15	ENSG00000075884	ENSEMBL	SMARCA4	ENST00000344626	ENSEMBL	N/A	18971253	PAZAR	hg18	1	chr2	143895800	143897599
OREG1258757	Homo sapiens	N/A	TRANSCRIPTION FACTOR BINDING SITE	ARHGAP15	ENSG00000075884	ENSEMBL	SMARCA4	ENST00000344626	ENSEMBL	N/A	18971253	PAZAR	hg19	1	chr2	144179330	144181129
OREG1258757	Homo sapiens	N/A	TRANSCRIPTION FACTOR BINDING SITE	ARHGAP15	ENSG00000075884	ENSEMBL	SMARCA4	ENST00000344626	ENSEMBL	N/A	18971253	PAZAR	hg38	1	chr2	143421761	143423560
OREG1258758	Homo sapiens	N/A	TRANSCRIPTION FACTOR BINDING SITE	ARHGAP15	ENSG00000075884	ENSEMBL	SMARCA4	ENST00000344626	ENSEMBL	N/A	18971253	PAZAR	hg18	1	chr2	143901400	143904799
OREG1258758	Homo sapiens	N/A	TRANSCRIPTION FACTOR BINDING SITE	ARHGAP15	ENSG00000075884	ENSEMBL	SMARCA4	ENST00000344626	ENSEMBL	N/A	18971253	PAZAR	hg19	1	chr2	144184930	144188329
OREG1258758	Homo sapiens	N/A	TRANSCRIPTION FACTOR BINDING SITE	ARHGAP15	ENSG00000075884	ENSEMBL	SMARCA4	ENST00000344626	ENSEMBL	N/A	18971253	PAZAR	hg38	1	chr2	143427361	143430760
OREG1258759	Homo sapiens	N/A	TRANSCRIPTION FACTOR BINDING SITE	ARHGAP15	ENSG00000075884	ENSEMBL	SMARCA4	ENST00000344626	ENSEMBL	N/A	18971253	PAZAR	hg18	1	chr2	143987200	143988799
OREG1258759	Homo sapiens	N/A	TRANSCRIPTION FACTOR BINDING SITE	ARHGAP15	ENSG00000075884	ENSEMBL	SMARCA4	ENST00000344626	ENSEMBL	N/A	18971253	PAZAR	hg19	1	chr2	144270730	144272329
OREG1258759	Homo sapiens	N/A	TRANSCRIPTION FACTOR BINDING SITE	ARHGAP15	ENSG00000075884	ENSEMBL	SMARCA4	ENST00000344626	ENSEMBL	N/A	18971253	PAZAR	hg38	1	chr2	143513161	143514760
OREG1258760	Homo sapiens	N/A	TRANSCRIPTION FACTOR BINDING SITE	ARHGAP15	ENSG00000075884	ENSEMBL	SMARCA4	ENST00000344626	ENSEMBL	N/A	18971253	PAZAR	hg18	1	chr2	144160600	144162399
OREG1258760	Homo sapiens	N/A	TRANSCRIPTION FACTOR BINDING SITE	ARHGAP15	ENSG00000075884	ENSEMBL	SMARCA4	ENST00000344626	ENSEMBL	N/A	18971253	PAZAR	hg19	1	chr2	144444130	144445929
OREG1258760	Homo sapiens	N/A	TRANSCRIPTION FACTOR BINDING SITE	ARHGAP15	ENSG00000075884	ENSEMBL	SMARCA4	ENST00000344626	ENSEMBL	N/A	18971253	PAZAR	hg38	1	chr2	143686561	143688360
OREG1258761	Homo sapiens	N/A	TRANSCRIPTION FACTOR BINDING SITE	ARHGAP15	ENSG00000075884	ENSEMBL	SMARCA4	ENST00000344626	ENSEMBL	N/A	18971253	PAZAR	hg18	1	chr2	144167200	144170799
OREG1258761	Homo sapiens	N/A	TRANSCRIPTION FACTOR BINDING SITE	ARHGAP15	ENSG00000075884	ENSEMBL	SMARCA4	ENST00000344626	ENSEMBL	N/A	18971253	PAZAR	hg19	1	chr2	144450730	144454329
OREG1258761	Homo sapiens	N/A	TRANSCRIPTION FACTOR BINDING SITE	ARHGAP15	ENSG00000075884	ENSEMBL	SMARCA4	ENST00000344626	ENSEMBL	N/A	18971253	PAZAR	hg38	1	chr2	143693161	143696760
OREG1258762	Homo sapiens	N/A	TRANSCRIPTION FACTOR BINDING SITE	ARHGAP15	ENSG00000075884	ENSEMBL	SMARCA4	ENST00000344626	ENSEMBL	N/A	18971253	PAZAR	hg18	1	chr2	144172200	144173599
OREG1258762	Homo sapiens	N/A	TRANSCRIPTION FACTOR BINDING SITE	ARHGAP15	ENSG00000075884	ENSEMBL	SMARCA4	ENST00000344626	ENSEMBL	N/A	18971253	PAZAR	hg19	1	chr2	144455730	144457129
OREG1258762	Homo sapiens	N/A	TRANSCRIPTION FACTOR BINDING SITE	ARHGAP15	ENSG00000075884	ENSEMBL	SMARCA4	ENST00000344626	ENSEMBL	N/A	18971253	PAZAR	hg38	1	chr2	143698161	143699560
OREG1258763	Homo sapiens	N/A	TRANSCRIPTION FACTOR BINDING SITE	PHBP11	ENSG00000227621	ENSEMBL	SMARCA4	ENST00000344626	ENSEMBL	N/A	18971253	PAZAR	hg18	1	chr1	222101800	222104399
OREG1258763	Homo sapiens	N/A	TRANSCRIPTION FACTOR BINDING SITE	PHBP11	ENSG00000227621	ENSEMBL	SMARCA4	ENST00000344626	ENSEMBL	N/A	18971253	PAZAR	hg19	1	chr1	224035177	224037776
OREG1258763	Homo sapiens	N/A	TRANSCRIPTION FACTOR BINDING SITE	PHBP11	ENSG00000227621	ENSEMBL	SMARCA4	ENST00000344626	ENSEMBL	N/A	18971253	PAZAR	hg38	1	chr1	223847475	223850074
OREG1258764	Homo sapiens	N/A	TRANSCRIPTION FACTOR BINDING SITE	PHBP11	ENSG00000227621	ENSEMBL	SMARCA4	ENST00000344626	ENSEMBL	N/A	18971253	PAZAR	hg18	1	chr1	222112600	222117199
OREG1258764	Homo sapiens	N/A	TRANSCRIPTION FACTOR BINDING SITE	PHBP11	ENSG00000227621	ENSEMBL	SMARCA4	ENST00000344626	ENSEMBL	N/A	18971253	PAZAR	hg19	1	chr1	224045977	224050576
OREG1258764	Homo sapiens	N/A	TRANSCRIPTION FACTOR BINDING SITE	PHBP11	ENSG00000227621	ENSEMBL	SMARCA4	ENST00000344626	ENSEMBL	N/A	18971253	PAZAR	hg38	1	chr1	223858275	223862874
OREG1258765	Homo sapiens	N/A	TRANSCRIPTION FACTOR BINDING SITE	ZNF589	ENSG00000164048	ENSEMBL	SMARCA4	ENST00000344626	ENSEMBL	N/A	18971253	PAZAR	hg18	1	chr3	48289200	48290999
OREG1258765	Homo sapiens	N/A	TRANSCRIPTION FACTOR BINDING SITE	ZNF589	ENSG00000164048	ENSEMBL	SMARCA4	ENST00000344626	ENSEMBL	N/A	18971253	PAZAR	hg19	1	chr3	48314196	48315995
OREG1258765	Homo sapiens	N/A	TRANSCRIPTION FACTOR BINDING SITE	ZNF589	ENSG00000164048	ENSEMBL	SMARCA4	ENST00000344626	ENSEMBL	N/A	18971253	PAZAR	hg38	1	chr3	48272706	48274505
OREG1258766	Homo sapiens	N/A	TRANSCRIPTION FACTOR BINDING SITE	RPS2	ENSG00000140988	ENSEMBL	SMARCA4	ENST00000344626	ENSEMBL	N/A	18971253	PAZAR	hg18	1	chr16	1948800	1951999
OREG1258766	Homo sapiens	N/A	TRANSCRIPTION FACTOR BINDING SITE	RPS2	ENSG00000140988	ENSEMBL	SMARCA4	ENST00000344626	ENSEMBL	N/A	18971253	PAZAR	hg19	1	chr16	2008799	2011998
OREG1258766	Homo sapiens	N/A	TRANSCRIPTION FACTOR BINDING SITE	RPS2	ENSG00000140988	ENSEMBL	SMARCA4	ENST00000344626	ENSEMBL	N/A	18971253	PAZAR	hg38	1	chr16	1958798	1961997
OREG1258767	Homo sapiens	N/A	TRANSCRIPTION FACTOR BINDING SITE	AIMP1	ENSG00000164022	ENSEMBL	SMARCA4	ENST00000344626	ENSEMBL	N/A	18971253	PAZAR	hg18	1	chr4	107464000	107465599
OREG1258767	Homo sapiens	N/A	TRANSCRIPTION FACTOR BINDING SITE	AIMP1	ENSG00000164022	ENSEMBL	SMARCA4	ENST00000344626	ENSEMBL	N/A	18971253	PAZAR	hg19	1	chr4	107244551	107246150
OREG1258767	Homo sapiens	N/A	TRANSCRIPTION FACTOR BINDING SITE	AIMP1	ENSG00000164022	ENSEMBL	SMARCA4	ENST00000344626	ENSEMBL	N/A	18971253	PAZAR	hg38	1	chr4	106323394	106324993
OREG1258768	Homo sapiens	N/A	TRANSCRIPTION FACTOR BINDING SITE	AIMP1	ENSG00000164022	ENSEMBL	SMARCA4	ENST00000344626	ENSEMBL	N/A	18971253	PAZAR	hg18	1	chr4	107484200	107486799
OREG1258768	Homo sapiens	N/A	TRANSCRIPTION FACTOR BINDING SITE	AIMP1	ENSG00000164022	ENSEMBL	SMARCA4	ENST00000344626	ENSEMBL	N/A	18971253	PAZAR	hg19	1	chr4	107264751	107267350
OREG1258768	Homo sapiens	N/A	TRANSCRIPTION FACTOR BINDING SITE	AIMP1	ENSG00000164022	ENSEMBL	SMARCA4	ENST00000344626	ENSEMBL	N/A	18971253	PAZAR	hg38	1	chr4	106343594	106346193
OREG1258769	Homo sapiens	N/A	TRANSCRIPTION FACTOR BINDING SITE	PI4K2A	ENSG00000155252	ENSEMBL	SMARCA4	ENST00000344626	ENSEMBL	N/A	18971253	PAZAR	hg18	1	chr10	99396400	99404399
OREG1258769	Homo sapiens	N/A	TRANSCRIPTION FACTOR BINDING SITE	PI4K2A	ENSG00000155252	ENSEMBL	SMARCA4	ENST00000344626	ENSEMBL	N/A	18971253	PAZAR	hg19	1	chr10	99406410	99414409
OREG1258769	Homo sapiens	N/A	TRANSCRIPTION FACTOR BINDING SITE	PI4K2A	ENSG00000155252	ENSEMBL	SMARCA4	ENST00000344626	ENSEMBL	N/A	18971253	PAZAR	hg38	1	chr10	97646653	97654652
OREG1258770	Homo sapiens	N/A	TRANSCRIPTION FACTOR BINDING SITE	PI4K2A	ENSG00000155252	ENSEMBL	SMARCA4	ENST00000344626	ENSEMBL	N/A	18971253	PAZAR	hg18	1	chr10	99411000	99414999
OREG1258770	Homo sapiens	N/A	TRANSCRIPTION FACTOR BINDING SITE	PI4K2A	ENSG00000155252	ENSEMBL	SMARCA4	ENST00000344626	ENSEMBL	N/A	18971253	PAZAR	hg19	1	chr10	99421010	99425009
OREG1258770	Homo sapiens	N/A	TRANSCRIPTION FACTOR BINDING SITE	PI4K2A	ENSG00000155252	ENSEMBL	SMARCA4	ENST00000344626	ENSEMBL	N/A	18971253	PAZAR	hg38	1	chr10	97661253	97665252
OREG1258771	Homo sapiens	N/A	TRANSCRIPTION FACTOR BINDING SITE	PI4K2A	ENSG00000155252	ENSEMBL	SMARCA4	ENST00000344626	ENSEMBL	N/A	18971253	PAZAR	hg18	1	chr10	99417400	99419399
OREG1258771	Homo sapiens	N/A	TRANSCRIPTION FACTOR BINDING SITE	PI4K2A	ENSG00000155252	ENSEMBL	SMARCA4	ENST00000344626	ENSEMBL	N/A	18971253	PAZAR	hg19	1	chr10	99427410	99429409
OREG1258771	Homo sapiens	N/A	TRANSCRIPTION FACTOR BINDING SITE	PI4K2A	ENSG00000155252	ENSEMBL	SMARCA4	ENST00000344626	ENSEMBL	N/A	18971253	PAZAR	hg38	1	chr10	97667653	97669652
OREG1258772	Homo sapiens	N/A	TRANSCRIPTION FACTOR BINDING SITE	C21orf91-OT1	ENSG00000240770	ENSEMBL	SMARCA4	ENST00000344626	ENSEMBL	N/A	18971253	PAZAR	hg18	1	chr21	18071000	18072599
OREG1258772	Homo sapiens	N/A	TRANSCRIPTION FACTOR BINDING SITE	C21orf91-OT1	ENSG00000240770	ENSEMBL	SMARCA4	ENST00000344626	ENSEMBL	N/A	18971253	PAZAR	hg19	1	chr21	19149129	19150728
OREG1258772	Homo sapiens	N/A	TRANSCRIPTION FACTOR BINDING SITE	C21orf91-OT1	ENSG00000240770	ENSEMBL	SMARCA4	ENST00000344626	ENSEMBL	N/A	18971253	PAZAR	hg38	1	chr21	17776812	17778411
OREG1258773	Homo sapiens	N/A	TRANSCRIPTION FACTOR BINDING SITE	C21orf91-OT1	ENSG00000240770	ENSEMBL	SMARCA4	ENST00000344626	ENSEMBL	N/A	18971253	PAZAR	hg18	1	chr21	18081000	18086799
OREG1258773	Homo sapiens	N/A	TRANSCRIPTION FACTOR BINDING SITE	C21orf91-OT1	ENSG00000240770	ENSEMBL	SMARCA4	ENST00000344626	ENSEMBL	N/A	18971253	PAZAR	hg19	1	chr21	19159129	19164928
OREG1258773	Homo sapiens	N/A	TRANSCRIPTION FACTOR BINDING SITE	C21orf91-OT1	ENSG00000240770	ENSEMBL	SMARCA4	ENST00000344626	ENSEMBL	N/A	18971253	PAZAR	hg38	1	chr21	17786812	17792611
OREG1258774	Homo sapiens	N/A	TRANSCRIPTION FACTOR BINDING SITE	RBMS1	ENSG00000153250	ENSEMBL	SMARCA4	ENST00000344626	ENSEMBL	N/A	18971253	PAZAR	hg18	1	chr2	160900200	160903399
OREG1258774	Homo sapiens	N/A	TRANSCRIPTION FACTOR BINDING SITE	RBMS1	ENSG00000153250	ENSEMBL	SMARCA4	ENST00000344626	ENSEMBL	N/A	18971253	PAZAR	hg19	1	chr2	161191954	161195153
OREG1258774	Homo sapiens	N/A	TRANSCRIPTION FACTOR BINDING SITE	RBMS1	ENSG00000153250	ENSEMBL	SMARCA4	ENST00000344626	ENSEMBL	N/A	18971253	PAZAR	hg38	1	chr2	160335443	160338642
OREG1258775	Homo sapiens	N/A	TRANSCRIPTION FACTOR BINDING SITE	RBMS1	ENSG00000153250	ENSEMBL	SMARCA4	ENST00000344626	ENSEMBL	N/A	18971253	PAZAR	hg18	1	chr2	160929000	160930799
OREG1258775	Homo sapiens	N/A	TRANSCRIPTION FACTOR BINDING SITE	RBMS1	ENSG00000153250	ENSEMBL	SMARCA4	ENST00000344626	ENSEMBL	N/A	18971253	PAZAR	hg19	1	chr2	161220754	161222553
OREG1258775	Homo sapiens	N/A	TRANSCRIPTION FACTOR BINDING SITE	RBMS1	ENSG00000153250	ENSEMBL	SMARCA4	ENST00000344626	ENSEMBL	N/A	18971253	PAZAR	hg38	1	chr2	160364243	160366042
OREG1258776	Homo sapiens	N/A	TRANSCRIPTION FACTOR BINDING SITE	RBMS1	ENSG00000153250	ENSEMBL	SMARCA4	ENST00000344626	ENSEMBL	N/A	18971253	PAZAR	hg18	1	chr2	160934600	160936999
OREG1258776	Homo sapiens	N/A	TRANSCRIPTION FACTOR BINDING SITE	RBMS1	ENSG00000153250	ENSEMBL	SMARCA4	ENST00000344626	ENSEMBL	N/A	18971253	PAZAR	hg19	1	chr2	161226354	161228753
OREG1258776	Homo sapiens	N/A	TRANSCRIPTION FACTOR BINDING SITE	RBMS1	ENSG00000153250	ENSEMBL	SMARCA4	ENST00000344626	ENSEMBL	N/A	18971253	PAZAR	hg38	1	chr2	160369843	160372242
OREG1258777	Homo sapiens	N/A	TRANSCRIPTION FACTOR BINDING SITE	RBMS1	ENSG00000153250	ENSEMBL	SMARCA4	ENST00000344626	ENSEMBL	N/A	18971253	PAZAR	hg18	1	chr2	160942000	160944199
OREG1258777	Homo sapiens	N/A	TRANSCRIPTION FACTOR BINDING SITE	RBMS1	ENSG00000153250	ENSEMBL	SMARCA4	ENST00000344626	ENSEMBL	N/A	18971253	PAZAR	hg19	1	chr2	161233754	161235953
OREG1258777	Homo sapiens	N/A	TRANSCRIPTION FACTOR BINDING SITE	RBMS1	ENSG00000153250	ENSEMBL	SMARCA4	ENST00000344626	ENSEMBL	N/A	18971253	PAZAR	hg38	1	chr2	160377243	160379442
OREG1258778	Homo sapiens	N/A	TRANSCRIPTION FACTOR BINDING SITE	RBMS1	ENSG00000153250	ENSEMBL	SMARCA4	ENST00000344626	ENSEMBL	N/A	18971253	PAZAR	hg18	1	chr2	160944800	160948399
OREG1258778	Homo sapiens	N/A	TRANSCRIPTION FACTOR BINDING SITE	RBMS1	ENSG00000153250	ENSEMBL	SMARCA4	ENST00000344626	ENSEMBL	N/A	18971253	PAZAR	hg19	1	chr2	161236554	161240153
OREG1258778	Homo sapiens	N/A	TRANSCRIPTION FACTOR BINDING SITE	RBMS1	ENSG00000153250	ENSEMBL	SMARCA4	ENST00000344626	ENSEMBL	N/A	18971253	PAZAR	hg38	1	chr2	160380043	160383642
OREG1258779	Homo sapiens	N/A	TRANSCRIPTION FACTOR BINDING SITE	RBMS1	ENSG00000153250	ENSEMBL	SMARCA4	ENST00000344626	ENSEMBL	N/A	18971253	PAZAR	hg18	1	chr2	160950800	160954199
OREG1258779	Homo sapiens	N/A	TRANSCRIPTION FACTOR BINDING SITE	RBMS1	ENSG00000153250	ENSEMBL	SMARCA4	ENST00000344626	ENSEMBL	N/A	18971253	PAZAR	hg19	1	chr2	161242554	161245953
OREG1258779	Homo sapiens	N/A	TRANSCRIPTION FACTOR BINDING SITE	RBMS1	ENSG00000153250	ENSEMBL	SMARCA4	ENST00000344626	ENSEMBL	N/A	18971253	PAZAR	hg38	1	chr2	160386043	160389442
OREG1258780	Homo sapiens	N/A	TRANSCRIPTION FACTOR BINDING SITE	RBMS1	ENSG00000153250	ENSEMBL	SMARCA4	ENST00000344626	ENSEMBL	N/A	18971253	PAZAR	hg18	1	chr2	160958600	160960999
OREG1258780	Homo sapiens	N/A	TRANSCRIPTION FACTOR BINDING SITE	RBMS1	ENSG00000153250	ENSEMBL	SMARCA4	ENST00000344626	ENSEMBL	N/A	18971253	PAZAR	hg19	1	chr2	161250354	161252753
OREG1258780	Homo sapiens	N/A	TRANSCRIPTION FACTOR BINDING SITE	RBMS1	ENSG00000153250	ENSEMBL	SMARCA4	ENST00000344626	ENSEMBL	N/A	18971253	PAZAR	hg38	1	chr2	160393843	160396242
OREG1258781	Homo sapiens	N/A	TRANSCRIPTION FACTOR BINDING SITE	RBMS1	ENSG00000153250	ENSEMBL	SMARCA4	ENST00000344626	ENSEMBL	N/A	18971253	PAZAR	hg18	1	chr2	160967800	160972999
OREG1258781	Homo sapiens	N/A	TRANSCRIPTION FACTOR BINDING SITE	RBMS1	ENSG00000153250	ENSEMBL	SMARCA4	ENST00000344626	ENSEMBL	N/A	18971253	PAZAR	hg19	1	chr2	161259554	161264753
OREG1258781	Homo sapiens	N/A	TRANSCRIPTION FACTOR BINDING SITE	RBMS1	ENSG00000153250	ENSEMBL	SMARCA4	ENST00000344626	ENSEMBL	N/A	18971253	PAZAR	hg38	1	chr2	160403043	160408242
OREG1258782	Homo sapiens	N/A	TRANSCRIPTION FACTOR BINDING SITE	RBMS1	ENSG00000153250	ENSEMBL	SMARCA4	ENST00000344626	ENSEMBL	N/A	18971253	PAZAR	hg18	1	chr2	160983200	160985599
OREG1258782	Homo sapiens	N/A	TRANSCRIPTION FACTOR BINDING SITE	RBMS1	ENSG00000153250	ENSEMBL	SMARCA4	ENST00000344626	ENSEMBL	N/A	18971253	PAZAR	hg19	1	chr2	161274954	161277353
OREG1258782	Homo sapiens	N/A	TRANSCRIPTION FACTOR BINDING SITE	RBMS1	ENSG00000153250	ENSEMBL	SMARCA4	ENST00000344626	ENSEMBL	N/A	18971253	PAZAR	hg38	1	chr2	160418443	160420842
OREG1258783	Homo sapiens	N/A	TRANSCRIPTION FACTOR BINDING SITE	RBMS1	ENSG00000153250	ENSEMBL	SMARCA4	ENST00000344626	ENSEMBL	N/A	18971253	PAZAR	hg18	1	chr2	160991800	160994599
OREG1258783	Homo sapiens	N/A	TRANSCRIPTION FACTOR BINDING SITE	RBMS1	ENSG00000153250	ENSEMBL	SMARCA4	ENST00000344626	ENSEMBL	N/A	18971253	PAZAR	hg19	1	chr2	161283554	161286353
OREG1258783	Homo sapiens	N/A	TRANSCRIPTION FACTOR BINDING SITE	RBMS1	ENSG00000153250	ENSEMBL	SMARCA4	ENST00000344626	ENSEMBL	N/A	18971253	PAZAR	hg38	1	chr2	160427043	160429842
OREG1258784	Homo sapiens	N/A	TRANSCRIPTION FACTOR BINDING SITE	KCP	ENSG00000135253	ENSEMBL	SMARCA4	ENST00000344626	ENSEMBL	N/A	18971253	PAZAR	hg18	1	chr7	128332000	128332399
OREG1258784	Homo sapiens	N/A	TRANSCRIPTION FACTOR BINDING SITE	KCP	ENSG00000135253	ENSEMBL	SMARCA4	ENST00000344626	ENSEMBL	N/A	18971253	PAZAR	hg19	1	chr7	128544764	128545163
OREG1258784	Homo sapiens	N/A	TRANSCRIPTION FACTOR BINDING SITE	KCP	ENSG00000135253	ENSEMBL	SMARCA4	ENST00000344626	ENSEMBL	N/A	18971253	PAZAR	hg38	1	chr7	128904711	128905110
OREG1258785	Homo sapiens	N/A	TRANSCRIPTION FACTOR BINDING SITE	DTNB	ENSG00000138101	ENSEMBL	SMARCA4	ENST00000344626	ENSEMBL	N/A	18971253	PAZAR	hg18	1	chr2	25598200	25598999
OREG1258785	Homo sapiens	N/A	TRANSCRIPTION FACTOR BINDING SITE	DTNB	ENSG00000138101	ENSEMBL	SMARCA4	ENST00000344626	ENSEMBL	N/A	18971253	PAZAR	hg19	1	chr2	25744696	25745495
OREG1258785	Homo sapiens	N/A	TRANSCRIPTION FACTOR BINDING SITE	DTNB	ENSG00000138101	ENSEMBL	SMARCA4	ENST00000344626	ENSEMBL	N/A	18971253	PAZAR	hg38	1	chr2	25521827	25522626
OREG1258786	Homo sapiens	N/A	TRANSCRIPTION FACTOR BINDING SITE	DTNB	ENSG00000138101	ENSEMBL	SMARCA4	ENST00000344626	ENSEMBL	N/A	18971253	PAZAR	hg18	1	chr2	25740800	25741599
OREG1258786	Homo sapiens	N/A	TRANSCRIPTION FACTOR BINDING SITE	DTNB	ENSG00000138101	ENSEMBL	SMARCA4	ENST00000344626	ENSEMBL	N/A	18971253	PAZAR	hg19	1	chr2	25887296	25888095
OREG1258786	Homo sapiens	N/A	TRANSCRIPTION FACTOR BINDING SITE	DTNB	ENSG00000138101	ENSEMBL	SMARCA4	ENST00000344626	ENSEMBL	N/A	18971253	PAZAR	hg38	1	chr2	25664427	25665226
OREG1258787	Homo sapiens	N/A	TRANSCRIPTION FACTOR BINDING SITE	DTNB	ENSG00000138101	ENSEMBL	SMARCA4	ENST00000344626	ENSEMBL	N/A	18971253	PAZAR	hg18	1	chr2	25747800	25750599
OREG1258787	Homo sapiens	N/A	TRANSCRIPTION FACTOR BINDING SITE	DTNB	ENSG00000138101	ENSEMBL	SMARCA4	ENST00000344626	ENSEMBL	N/A	18971253	PAZAR	hg19	1	chr2	25894296	25897095
OREG1258787	Homo sapiens	N/A	TRANSCRIPTION FACTOR BINDING SITE	DTNB	ENSG00000138101	ENSEMBL	SMARCA4	ENST00000344626	ENSEMBL	N/A	18971253	PAZAR	hg38	1	chr2	25671427	25674226
OREG1258788	Homo sapiens	N/A	TRANSCRIPTION FACTOR BINDING SITE	MRPL16	ENSG00000166902	ENSEMBL	SMARCA4	ENST00000344626	ENSEMBL	N/A	18971253	PAZAR	hg18	1	chr11	59340400	59343599
OREG1258788	Homo sapiens	N/A	TRANSCRIPTION FACTOR BINDING SITE	MRPL16	ENSG00000166902	ENSEMBL	SMARCA4	ENST00000344626	ENSEMBL	N/A	18971253	PAZAR	hg19	1	chr11	59583824	59587023
OREG1258788	Homo sapiens	N/A	TRANSCRIPTION FACTOR BINDING SITE	MRPL16	ENSG00000166902	ENSEMBL	SMARCA4	ENST00000344626	ENSEMBL	N/A	18971253	PAZAR	hg38	1	chr11	59816351	59819550
OREG1258789	Homo sapiens	N/A	TRANSCRIPTION FACTOR BINDING SITE	ASXL3	ENSG00000141431	ENSEMBL	SMARCA4	ENST00000344626	ENSEMBL	N/A	18971253	PAZAR	hg18	1	chr18	29584800	29587599
OREG1258789	Homo sapiens	N/A	TRANSCRIPTION FACTOR BINDING SITE	ASXL3	ENSG00000141431	ENSEMBL	SMARCA4	ENST00000344626	ENSEMBL	N/A	18971253	PAZAR	hg19	1	chr18	31330802	31333601
OREG1258789	Homo sapiens	N/A	TRANSCRIPTION FACTOR BINDING SITE	ASXL3	ENSG00000141431	ENSEMBL	SMARCA4	ENST00000344626	ENSEMBL	N/A	18971253	PAZAR	hg38	1	chr18	33750838	33753637
OREG1258790	Homo sapiens	N/A	TRANSCRIPTION FACTOR BINDING SITE	ASXL3	ENSG00000141431	ENSEMBL	SMARCA4	ENST00000344626	ENSEMBL	N/A	18971253	PAZAR	hg18	1	chr18	29590000	29590999
OREG1258790	Homo sapiens	N/A	TRANSCRIPTION FACTOR BINDING SITE	ASXL3	ENSG00000141431	ENSEMBL	SMARCA4	ENST00000344626	ENSEMBL	N/A	18971253	PAZAR	hg19	1	chr18	31336002	31337001
OREG1258790	Homo sapiens	N/A	TRANSCRIPTION FACTOR BINDING SITE	ASXL3	ENSG00000141431	ENSEMBL	SMARCA4	ENST00000344626	ENSEMBL	N/A	18971253	PAZAR	hg38	1	chr18	33756038	33757037
OREG1258791	Homo sapiens	N/A	TRANSCRIPTION FACTOR BINDING SITE	TYW1	ENSG00000198874	ENSEMBL	SMARCA4	ENST00000344626	ENSEMBL	N/A	18971253	PAZAR	hg18	1	chr7	66125000	66125599
OREG1258791	Homo sapiens	N/A	TRANSCRIPTION FACTOR BINDING SITE	TYW1	ENSG00000198874	ENSEMBL	SMARCA4	ENST00000344626	ENSEMBL	N/A	18971253	PAZAR	hg19	1	chr7	66487565	66488164
OREG1258791	Homo sapiens	N/A	TRANSCRIPTION FACTOR BINDING SITE	TYW1	ENSG00000198874	ENSEMBL	SMARCA4	ENST00000344626	ENSEMBL	N/A	18971253	PAZAR	hg38	1	chr7	67022578	67023177
OREG1258792	Homo sapiens	N/A	TRANSCRIPTION FACTOR BINDING SITE	SEC63	ENSG00000025796	ENSEMBL	SMARCA4	ENST00000344626	ENSEMBL	N/A	18971253	PAZAR	hg18	1	chr6	108302600	108304799
OREG1258792	Homo sapiens	N/A	TRANSCRIPTION FACTOR BINDING SITE	SEC63	ENSG00000025796	ENSEMBL	SMARCA4	ENST00000344626	ENSEMBL	N/A	18971253	PAZAR	hg19	1	chr6	108195907	108198106
OREG1258792	Homo sapiens	N/A	TRANSCRIPTION FACTOR BINDING SITE	SEC63	ENSG00000025796	ENSEMBL	SMARCA4	ENST00000344626	ENSEMBL	N/A	18971253	PAZAR	hg38	1	chr6	107874703	107876902
OREG1258793	Homo sapiens	N/A	TRANSCRIPTION FACTOR BINDING SITE	SEC63	ENSG00000025796	ENSEMBL	SMARCA4	ENST00000344626	ENSEMBL	N/A	18971253	PAZAR	hg18	1	chr6	108356400	108357999
OREG1258793	Homo sapiens	N/A	TRANSCRIPTION FACTOR BINDING SITE	SEC63	ENSG00000025796	ENSEMBL	SMARCA4	ENST00000344626	ENSEMBL	N/A	18971253	PAZAR	hg19	1	chr6	108249707	108251306
OREG1258793	Homo sapiens	N/A	TRANSCRIPTION FACTOR BINDING SITE	SEC63	ENSG00000025796	ENSEMBL	SMARCA4	ENST00000344626	ENSEMBL	N/A	18971253	PAZAR	hg38	1	chr6	107928503	107930102
OREG1258794	Homo sapiens	N/A	TRANSCRIPTION FACTOR BINDING SITE	OLFML3	ENSG00000116774	ENSEMBL	SMARCA4	ENST00000344626	ENSEMBL	N/A	18971253	PAZAR	hg18	1	chr1	114321000	114323799
OREG1258794	Homo sapiens	N/A	TRANSCRIPTION FACTOR BINDING SITE	OLFML3	ENSG00000116774	ENSEMBL	SMARCA4	ENST00000344626	ENSEMBL	N/A	18971253	PAZAR	hg19	1	chr1	114519477	114522276
OREG1258794	Homo sapiens	N/A	TRANSCRIPTION FACTOR BINDING SITE	OLFML3	ENSG00000116774	ENSEMBL	SMARCA4	ENST00000344626	ENSEMBL	N/A	18971253	PAZAR	hg38	1	chr1	113976855	113979654
OREG1258795	Homo sapiens	N/A	TRANSCRIPTION FACTOR BINDING SITE	PSMC1P11	ENSG00000217385	ENSEMBL	SMARCA4	ENST00000344626	ENSEMBL	N/A	18971253	PAZAR	hg18	1	chr6	4633400	4633999
OREG1258795	Homo sapiens	N/A	TRANSCRIPTION FACTOR BINDING SITE	PSMC1P11	ENSG00000217385	ENSEMBL	SMARCA4	ENST00000344626	ENSEMBL	N/A	18971253	PAZAR	hg19	1	chr6	4688401	4689000
OREG1258795	Homo sapiens	N/A	TRANSCRIPTION FACTOR BINDING SITE	PSMC1P11	ENSG00000217385	ENSEMBL	SMARCA4	ENST00000344626	ENSEMBL	N/A	18971253	PAZAR	hg38	1	chr6	4688167	4688766
OREG1258796	Homo sapiens	N/A	TRANSCRIPTION FACTOR BINDING SITE	PCBD2	ENSG00000132570	ENSEMBL	SMARCA4	ENST00000344626	ENSEMBL	N/A	18971253	PAZAR	hg18	1	chr5	134268000	134270199
OREG1258796	Homo sapiens	N/A	TRANSCRIPTION FACTOR BINDING SITE	PCBD2	ENSG00000132570	ENSEMBL	SMARCA4	ENST00000344626	ENSEMBL	N/A	18971253	PAZAR	hg19	1	chr5	134240101	134242300
OREG1258796	Homo sapiens	N/A	TRANSCRIPTION FACTOR BINDING SITE	PCBD2	ENSG00000132570	ENSEMBL	SMARCA4	ENST00000344626	ENSEMBL	N/A	18971253	PAZAR	hg38	1	chr5	134904411	134906610
OREG1258797	Homo sapiens	N/A	TRANSCRIPTION FACTOR BINDING SITE	PCBD2	ENSG00000132570	ENSEMBL	SMARCA4	ENST00000344626	ENSEMBL	N/A	18971253	PAZAR	hg18	1	chr5	134286800	134292199
OREG1258797	Homo sapiens	N/A	TRANSCRIPTION FACTOR BINDING SITE	PCBD2	ENSG00000132570	ENSEMBL	SMARCA4	ENST00000344626	ENSEMBL	N/A	18971253	PAZAR	hg19	1	chr5	134258901	134264300
OREG1258797	Homo sapiens	N/A	TRANSCRIPTION FACTOR BINDING SITE	PCBD2	ENSG00000132570	ENSEMBL	SMARCA4	ENST00000344626	ENSEMBL	N/A	18971253	PAZAR	hg38	1	chr5	134923211	134928610
OREG1258798	Homo sapiens	N/A	TRANSCRIPTION FACTOR BINDING SITE	PITHD1	ENSG00000057757	ENSEMBL	SMARCA4	ENST00000344626	ENSEMBL	N/A	18971253	PAZAR	hg18	1	chr1	23975400	23979399
OREG1258798	Homo sapiens	N/A	TRANSCRIPTION FACTOR BINDING SITE	PITHD1	ENSG00000057757	ENSEMBL	SMARCA4	ENST00000344626	ENSEMBL	N/A	18971253	PAZAR	hg19	1	chr1	24102813	24106812
OREG1258798	Homo sapiens	N/A	TRANSCRIPTION FACTOR BINDING SITE	PITHD1	ENSG00000057757	ENSEMBL	SMARCA4	ENST00000344626	ENSEMBL	N/A	18971253	PAZAR	hg38	1	chr1	23776323	23780322
OREG1258799	Homo sapiens	N/A	TRANSCRIPTION FACTOR BINDING SITE	CFLAR-AS1	ENSG00000226312	ENSEMBL	SMARCA4	ENST00000344626	ENSEMBL	N/A	18971253	PAZAR	hg18	1	chr2	201723400	201728399
OREG1258799	Homo sapiens	N/A	TRANSCRIPTION FACTOR BINDING SITE	CFLAR-AS1	ENSG00000226312	ENSEMBL	SMARCA4	ENST00000344626	ENSEMBL	N/A	18971253	PAZAR	hg19	1	chr2	202015155	202020154
OREG1258799	Homo sapiens	N/A	TRANSCRIPTION FACTOR BINDING SITE	CFLAR-AS1	ENSG00000226312	ENSEMBL	SMARCA4	ENST00000344626	ENSEMBL	N/A	18971253	PAZAR	hg38	1	chr2	201150432	201155431
OREG1258800	Homo sapiens	N/A	TRANSCRIPTION FACTOR BINDING SITE	CFLAR-AS1	ENSG00000226312	ENSEMBL	SMARCA4	ENST00000344626	ENSEMBL	N/A	18971253	PAZAR	hg18	1	chr2	201730200	201731799
OREG1258800	Homo sapiens	N/A	TRANSCRIPTION FACTOR BINDING SITE	CFLAR-AS1	ENSG00000226312	ENSEMBL	SMARCA4	ENST00000344626	ENSEMBL	N/A	18971253	PAZAR	hg19	1	chr2	202021955	202023554
OREG1258800	Homo sapiens	N/A	TRANSCRIPTION FACTOR BINDING SITE	CFLAR-AS1	ENSG00000226312	ENSEMBL	SMARCA4	ENST00000344626	ENSEMBL	N/A	18971253	PAZAR	hg38	1	chr2	201157232	201158831
OREG1258801	Homo sapiens	N/A	TRANSCRIPTION FACTOR BINDING SITE	KIAA1024L	ENSG00000186367	ENSEMBL	SMARCA4	ENST00000344626	ENSEMBL	N/A	18971253	PAZAR	hg18	1	chr5	129131200	129131799
OREG1258801	Homo sapiens	N/A	TRANSCRIPTION FACTOR BINDING SITE	KIAA1024L	ENSG00000186367	ENSEMBL	SMARCA4	ENST00000344626	ENSEMBL	N/A	18971253	PAZAR	hg19	1	chr5	129103301	129103900
OREG1258801	Homo sapiens	N/A	TRANSCRIPTION FACTOR BINDING SITE	KIAA1024L	ENSG00000186367	ENSEMBL	SMARCA4	ENST00000344626	ENSEMBL	N/A	18971253	PAZAR	hg38	1	chr5	129767608	129768207
OREG1258802	Homo sapiens	N/A	TRANSCRIPTION FACTOR BINDING SITE	KIAA1024L	ENSG00000186367	ENSEMBL	SMARCA4	ENST00000344626	ENSEMBL	N/A	18971253	PAZAR	hg18	1	chr5	129134800	129135199
OREG1258802	Homo sapiens	N/A	TRANSCRIPTION FACTOR BINDING SITE	KIAA1024L	ENSG00000186367	ENSEMBL	SMARCA4	ENST00000344626	ENSEMBL	N/A	18971253	PAZAR	hg19	1	chr5	129106901	129107300
OREG1258802	Homo sapiens	N/A	TRANSCRIPTION FACTOR BINDING SITE	KIAA1024L	ENSG00000186367	ENSEMBL	SMARCA4	ENST00000344626	ENSEMBL	N/A	18971253	PAZAR	hg38	1	chr5	129771208	129771607
OREG1258803	Homo sapiens	N/A	TRANSCRIPTION FACTOR BINDING SITE	CHCHD7	ENSG00000170791	ENSEMBL	SMARCA4	ENST00000344626	ENSEMBL	N/A	18971253	PAZAR	hg18	1	chr8	57285800	57288199
OREG1258803	Homo sapiens	N/A	TRANSCRIPTION FACTOR BINDING SITE	CHCHD7	ENSG00000170791	ENSEMBL	SMARCA4	ENST00000344626	ENSEMBL	N/A	18971253	PAZAR	hg19	1	chr8	57123246	57125645
OREG1258803	Homo sapiens	N/A	TRANSCRIPTION FACTOR BINDING SITE	CHCHD7	ENSG00000170791	ENSEMBL	SMARCA4	ENST00000344626	ENSEMBL	N/A	18971253	PAZAR	hg38	1	chr8	56210687	56213086
OREG1258804	Homo sapiens	N/A	TRANSCRIPTION FACTOR BINDING SITE	CHCHD7	ENSG00000170791	ENSEMBL	SMARCA4	ENST00000344626	ENSEMBL	N/A	18971253	PAZAR	hg18	1	chr8	57316400	57317399
OREG1258804	Homo sapiens	N/A	TRANSCRIPTION FACTOR BINDING SITE	CHCHD7	ENSG00000170791	ENSEMBL	SMARCA4	ENST00000344626	ENSEMBL	N/A	18971253	PAZAR	hg19	1	chr8	57153846	57154845
OREG1258804	Homo sapiens	N/A	TRANSCRIPTION FACTOR BINDING SITE	CHCHD7	ENSG00000170791	ENSEMBL	SMARCA4	ENST00000344626	ENSEMBL	N/A	18971253	PAZAR	hg38	1	chr8	56241287	56242286
OREG1258805	Homo sapiens	N/A	TRANSCRIPTION FACTOR BINDING SITE	CHCHD7	ENSG00000170791	ENSEMBL	SMARCA4	ENST00000344626	ENSEMBL	N/A	18971253	PAZAR	hg18	1	chr8	57323400	57324199
OREG1258805	Homo sapiens	N/A	TRANSCRIPTION FACTOR BINDING SITE	CHCHD7	ENSG00000170791	ENSEMBL	SMARCA4	ENST00000344626	ENSEMBL	N/A	18971253	PAZAR	hg19	1	chr8	57160846	57161645
OREG1258805	Homo sapiens	N/A	TRANSCRIPTION FACTOR BINDING SITE	CHCHD7	ENSG00000170791	ENSEMBL	SMARCA4	ENST00000344626	ENSEMBL	N/A	18971253	PAZAR	hg38	1	chr8	56248287	56249086
OREG1258806	Homo sapiens	N/A	TRANSCRIPTION FACTOR BINDING SITE	MCUR1	ENSG00000050393	ENSEMBL	SMARCA4	ENST00000344626	ENSEMBL	N/A	18971253	PAZAR	hg18	1	chr6	13902000	13903999
OREG1258806	Homo sapiens	N/A	TRANSCRIPTION FACTOR BINDING SITE	MCUR1	ENSG00000050393	ENSEMBL	SMARCA4	ENST00000344626	ENSEMBL	N/A	18971253	PAZAR	hg19	1	chr6	13794021	13796020
OREG1258806	Homo sapiens	N/A	TRANSCRIPTION FACTOR BINDING SITE	MCUR1	ENSG00000050393	ENSEMBL	SMARCA4	ENST00000344626	ENSEMBL	N/A	18971253	PAZAR	hg38	1	chr6	13793789	13795788
OREG1258807	Homo sapiens	N/A	TRANSCRIPTION FACTOR BINDING SITE	MCUR1	ENSG00000050393	ENSEMBL	SMARCA4	ENST00000344626	ENSEMBL	N/A	18971253	PAZAR	hg18	1	chr6	13908600	13909599
OREG1258807	Homo sapiens	N/A	TRANSCRIPTION FACTOR BINDING SITE	MCUR1	ENSG00000050393	ENSEMBL	SMARCA4	ENST00000344626	ENSEMBL	N/A	18971253	PAZAR	hg19	1	chr6	13800621	13801620
OREG1258807	Homo sapiens	N/A	TRANSCRIPTION FACTOR BINDING SITE	MCUR1	ENSG00000050393	ENSEMBL	SMARCA4	ENST00000344626	ENSEMBL	N/A	18971253	PAZAR	hg38	1	chr6	13800389	13801388
OREG1258808	Homo sapiens	N/A	TRANSCRIPTION FACTOR BINDING SITE	MCUR1	ENSG00000050393	ENSEMBL	SMARCA4	ENST00000344626	ENSEMBL	N/A	18971253	PAZAR	hg18	1	chr6	13914600	13917399
OREG1258808	Homo sapiens	N/A	TRANSCRIPTION FACTOR BINDING SITE	MCUR1	ENSG00000050393	ENSEMBL	SMARCA4	ENST00000344626	ENSEMBL	N/A	18971253	PAZAR	hg19	1	chr6	13806621	13809420
OREG1258808	Homo sapiens	N/A	TRANSCRIPTION FACTOR BINDING SITE	MCUR1	ENSG00000050393	ENSEMBL	SMARCA4	ENST00000344626	ENSEMBL	N/A	18971253	PAZAR	hg38	1	chr6	13806389	13809188
OREG1258809	Homo sapiens	N/A	TRANSCRIPTION FACTOR BINDING SITE	MCUR1	ENSG00000050393	ENSEMBL	SMARCA4	ENST00000344626	ENSEMBL	N/A	18971253	PAZAR	hg18	1	chr6	13920400	13923999
OREG1258809	Homo sapiens	N/A	TRANSCRIPTION FACTOR BINDING SITE	MCUR1	ENSG00000050393	ENSEMBL	SMARCA4	ENST00000344626	ENSEMBL	N/A	18971253	PAZAR	hg19	1	chr6	13812421	13816020
OREG1258809	Homo sapiens	N/A	TRANSCRIPTION FACTOR BINDING SITE	MCUR1	ENSG00000050393	ENSEMBL	SMARCA4	ENST00000344626	ENSEMBL	N/A	18971253	PAZAR	hg38	1	chr6	13812189	13815788
OREG1258810	Homo sapiens	N/A	TRANSCRIPTION FACTOR BINDING SITE	MCUR1	ENSG00000050393	ENSEMBL	SMARCA4	ENST00000344626	ENSEMBL	N/A	18971253	PAZAR	hg18	1	chr6	13946400	13948199
OREG1258810	Homo sapiens	N/A	TRANSCRIPTION FACTOR BINDING SITE	MCUR1	ENSG00000050393	ENSEMBL	SMARCA4	ENST00000344626	ENSEMBL	N/A	18971253	PAZAR	hg19	1	chr6	13838421	13840220
OREG1258810	Homo sapiens	N/A	TRANSCRIPTION FACTOR BINDING SITE	MCUR1	ENSG00000050393	ENSEMBL	SMARCA4	ENST00000344626	ENSEMBL	N/A	18971253	PAZAR	hg38	1	chr6	13838190	13839989
OREG1258811	Homo sapiens	N/A	TRANSCRIPTION FACTOR BINDING SITE	MCUR1	ENSG00000050393	ENSEMBL	SMARCA4	ENST00000344626	ENSEMBL	N/A	18971253	PAZAR	hg18	1	chr6	13948800	13951199
OREG1258811	Homo sapiens	N/A	TRANSCRIPTION FACTOR BINDING SITE	MCUR1	ENSG00000050393	ENSEMBL	SMARCA4	ENST00000344626	ENSEMBL	N/A	18971253	PAZAR	hg19	1	chr6	13840821	13843220
OREG1258811	Homo sapiens	N/A	TRANSCRIPTION FACTOR BINDING SITE	MCUR1	ENSG00000050393	ENSEMBL	SMARCA4	ENST00000344626	ENSEMBL	N/A	18971253	PAZAR	hg38	1	chr6	13840590	13842989
OREG1258812	Homo sapiens	N/A	TRANSCRIPTION FACTOR BINDING SITE	GLG1	ENSG00000090863	ENSEMBL	SMARCA4	ENST00000344626	ENSEMBL	N/A	18971253	PAZAR	hg18	1	chr16	73098000	73100399
OREG1258812	Homo sapiens	N/A	TRANSCRIPTION FACTOR BINDING SITE	GLG1	ENSG00000090863	ENSEMBL	SMARCA4	ENST00000344626	ENSEMBL	N/A	18971253	PAZAR	hg19	1	chr16	74540499	74542898
OREG1258812	Homo sapiens	N/A	TRANSCRIPTION FACTOR BINDING SITE	GLG1	ENSG00000090863	ENSEMBL	SMARCA4	ENST00000344626	ENSEMBL	N/A	18971253	PAZAR	hg38	1	chr16	74506601	74509000
OREG1258813	Homo sapiens	N/A	TRANSCRIPTION FACTOR BINDING SITE	GLG1	ENSG00000090863	ENSEMBL	SMARCA4	ENST00000344626	ENSEMBL	N/A	18971253	PAZAR	hg18	1	chr16	73101200	73104199
OREG1258813	Homo sapiens	N/A	TRANSCRIPTION FACTOR BINDING SITE	GLG1	ENSG00000090863	ENSEMBL	SMARCA4	ENST00000344626	ENSEMBL	N/A	18971253	PAZAR	hg19	1	chr16	74543699	74546698
OREG1258813	Homo sapiens	N/A	TRANSCRIPTION FACTOR BINDING SITE	GLG1	ENSG00000090863	ENSEMBL	SMARCA4	ENST00000344626	ENSEMBL	N/A	18971253	PAZAR	hg38	1	chr16	74509801	74512800
OREG1258814	Homo sapiens	N/A	TRANSCRIPTION FACTOR BINDING SITE	GLG1	ENSG00000090863	ENSEMBL	SMARCA4	ENST00000344626	ENSEMBL	N/A	18971253	PAZAR	hg18	1	chr16	73185400	73186199
OREG1258814	Homo sapiens	N/A	TRANSCRIPTION FACTOR BINDING SITE	GLG1	ENSG00000090863	ENSEMBL	SMARCA4	ENST00000344626	ENSEMBL	N/A	18971253	PAZAR	hg19	1	chr16	74627899	74628698
OREG1258814	Homo sapiens	N/A	TRANSCRIPTION FACTOR BINDING SITE	GLG1	ENSG00000090863	ENSEMBL	SMARCA4	ENST00000344626	ENSEMBL	N/A	18971253	PAZAR	hg38	1	chr16	74594001	74594800
OREG1258815	Homo sapiens	N/A	TRANSCRIPTION FACTOR BINDING SITE	GLG1	ENSG00000090863	ENSEMBL	SMARCA4	ENST00000344626	ENSEMBL	N/A	18971253	PAZAR	hg18	1	chr16	73191600	73193999
OREG1258815	Homo sapiens	N/A	TRANSCRIPTION FACTOR BINDING SITE	GLG1	ENSG00000090863	ENSEMBL	SMARCA4	ENST00000344626	ENSEMBL	N/A	18971253	PAZAR	hg19	1	chr16	74634099	74636498
OREG1258815	Homo sapiens	N/A	TRANSCRIPTION FACTOR BINDING SITE	GLG1	ENSG00000090863	ENSEMBL	SMARCA4	ENST00000344626	ENSEMBL	N/A	18971253	PAZAR	hg38	1	chr16	74600201	74602600
OREG1258816	Homo sapiens	N/A	TRANSCRIPTION FACTOR BINDING SITE	RARA	ENSG00000131759	ENSEMBL	SMARCA4	ENST00000344626	ENSEMBL	N/A	18971253	PAZAR	hg18	1	chr17	35724200	35734799
OREG1258816	Homo sapiens	N/A	TRANSCRIPTION FACTOR BINDING SITE	RARA	ENSG00000131759	ENSEMBL	SMARCA4	ENST00000344626	ENSEMBL	N/A	18971253	PAZAR	hg19	1	chr17	38470674	38481273
OREG1258816	Homo sapiens	N/A	TRANSCRIPTION FACTOR BINDING SITE	RARA	ENSG00000131759	ENSEMBL	SMARCA4	ENST00000344626	ENSEMBL	N/A	18971253	PAZAR	hg38	1	chr17	40314422	40325021
OREG1258817	Homo sapiens	N/A	TRANSCRIPTION FACTOR BINDING SITE	RARA	ENSG00000131759	ENSEMBL	SMARCA4	ENST00000344626	ENSEMBL	N/A	18971253	PAZAR	hg18	1	chr17	35739400	35742399
OREG1258817	Homo sapiens	N/A	TRANSCRIPTION FACTOR BINDING SITE	RARA	ENSG00000131759	ENSEMBL	SMARCA4	ENST00000344626	ENSEMBL	N/A	18971253	PAZAR	hg19	1	chr17	38485874	38488873
OREG1258817	Homo sapiens	N/A	TRANSCRIPTION FACTOR BINDING SITE	RARA	ENSG00000131759	ENSEMBL	SMARCA4	ENST00000344626	ENSEMBL	N/A	18971253	PAZAR	hg38	1	chr17	40329622	40332621
OREG1258818	Homo sapiens	N/A	TRANSCRIPTION FACTOR BINDING SITE	VRK1	ENSG00000100749	ENSEMBL	SMARCA4	ENST00000344626	ENSEMBL	N/A	18971253	PAZAR	hg18	1	chr14	96276400	96278199
OREG1258818	Homo sapiens	N/A	TRANSCRIPTION FACTOR BINDING SITE	VRK1	ENSG00000100749	ENSEMBL	SMARCA4	ENST00000344626	ENSEMBL	N/A	18971253	PAZAR	hg19	1	chr14	97206647	97208446
OREG1258818	Homo sapiens	N/A	TRANSCRIPTION FACTOR BINDING SITE	VRK1	ENSG00000100749	ENSEMBL	SMARCA4	ENST00000344626	ENSEMBL	N/A	18971253	PAZAR	hg38	1	chr14	96740310	96742109
OREG1258819	Homo sapiens	N/A	TRANSCRIPTION FACTOR BINDING SITE	VRK1	ENSG00000100749	ENSEMBL	SMARCA4	ENST00000344626	ENSEMBL	N/A	18971253	PAZAR	hg18	1	chr14	96333000	96334999
OREG1258819	Homo sapiens	N/A	TRANSCRIPTION FACTOR BINDING SITE	VRK1	ENSG00000100749	ENSEMBL	SMARCA4	ENST00000344626	ENSEMBL	N/A	18971253	PAZAR	hg19	1	chr14	97263247	97265246
OREG1258819	Homo sapiens	N/A	TRANSCRIPTION FACTOR BINDING SITE	VRK1	ENSG00000100749	ENSEMBL	SMARCA4	ENST00000344626	ENSEMBL	N/A	18971253	PAZAR	hg38	1	chr14	96796910	96798909
OREG1258820	Homo sapiens	N/A	TRANSCRIPTION FACTOR BINDING SITE	VRK1	ENSG00000100749	ENSEMBL	SMARCA4	ENST00000344626	ENSEMBL	N/A	18971253	PAZAR	hg18	1	chr14	96337200	96340399
OREG1258820	Homo sapiens	N/A	TRANSCRIPTION FACTOR BINDING SITE	VRK1	ENSG00000100749	ENSEMBL	SMARCA4	ENST00000344626	ENSEMBL	N/A	18971253	PAZAR	hg19	1	chr14	97267447	97270646
OREG1258820	Homo sapiens	N/A	TRANSCRIPTION FACTOR BINDING SITE	VRK1	ENSG00000100749	ENSEMBL	SMARCA4	ENST00000344626	ENSEMBL	N/A	18971253	PAZAR	hg38	1	chr14	96801110	96804309
OREG1258821	Homo sapiens	N/A	TRANSCRIPTION FACTOR BINDING SITE	VRK1	ENSG00000100749	ENSEMBL	SMARCA4	ENST00000344626	ENSEMBL	N/A	18971253	PAZAR	hg18	1	chr14	96352200	96355799
OREG1258821	Homo sapiens	N/A	TRANSCRIPTION FACTOR BINDING SITE	VRK1	ENSG00000100749	ENSEMBL	SMARCA4	ENST00000344626	ENSEMBL	N/A	18971253	PAZAR	hg19	1	chr14	97282447	97286046
OREG1258821	Homo sapiens	N/A	TRANSCRIPTION FACTOR BINDING SITE	VRK1	ENSG00000100749	ENSEMBL	SMARCA4	ENST00000344626	ENSEMBL	N/A	18971253	PAZAR	hg38	1	chr14	96816110	96819709
OREG1258822	Homo sapiens	N/A	TRANSCRIPTION FACTOR BINDING SITE	VRK1	ENSG00000100749	ENSEMBL	SMARCA4	ENST00000344626	ENSEMBL	N/A	18971253	PAZAR	hg18	1	chr14	96361600	96364599
OREG1258822	Homo sapiens	N/A	TRANSCRIPTION FACTOR BINDING SITE	VRK1	ENSG00000100749	ENSEMBL	SMARCA4	ENST00000344626	ENSEMBL	N/A	18971253	PAZAR	hg19	1	chr14	97291847	97294846
OREG1258822	Homo sapiens	N/A	TRANSCRIPTION FACTOR BINDING SITE	VRK1	ENSG00000100749	ENSEMBL	SMARCA4	ENST00000344626	ENSEMBL	N/A	18971253	PAZAR	hg38	1	chr14	96825510	96828509
OREG1258823	Homo sapiens	N/A	TRANSCRIPTION FACTOR BINDING SITE	VRK1	ENSG00000100749	ENSEMBL	SMARCA4	ENST00000344626	ENSEMBL	N/A	18971253	PAZAR	hg18	1	chr14	96365600	96368199
OREG1258823	Homo sapiens	N/A	TRANSCRIPTION FACTOR BINDING SITE	VRK1	ENSG00000100749	ENSEMBL	SMARCA4	ENST00000344626	ENSEMBL	N/A	18971253	PAZAR	hg19	1	chr14	97295847	97298446
OREG1258823	Homo sapiens	N/A	TRANSCRIPTION FACTOR BINDING SITE	VRK1	ENSG00000100749	ENSEMBL	SMARCA4	ENST00000344626	ENSEMBL	N/A	18971253	PAZAR	hg38	1	chr14	96829510	96832109
OREG1258824	Homo sapiens	N/A	TRANSCRIPTION FACTOR BINDING SITE	VRK1	ENSG00000100749	ENSEMBL	SMARCA4	ENST00000344626	ENSEMBL	N/A	18971253	PAZAR	hg18	1	chr14	96382000	96386599
OREG1258824	Homo sapiens	N/A	TRANSCRIPTION FACTOR BINDING SITE	VRK1	ENSG00000100749	ENSEMBL	SMARCA4	ENST00000344626	ENSEMBL	N/A	18971253	PAZAR	hg19	1	chr14	97312247	97316846
OREG1258824	Homo sapiens	N/A	TRANSCRIPTION FACTOR BINDING SITE	VRK1	ENSG00000100749	ENSEMBL	SMARCA4	ENST00000344626	ENSEMBL	N/A	18971253	PAZAR	hg38	1	chr14	96845910	96850509
OREG1258825	Homo sapiens	N/A	TRANSCRIPTION FACTOR BINDING SITE	VRK1	ENSG00000100749	ENSEMBL	SMARCA4	ENST00000344626	ENSEMBL	N/A	18971253	PAZAR	hg18	1	chr14	96452600	96454199
OREG1258825	Homo sapiens	N/A	TRANSCRIPTION FACTOR BINDING SITE	VRK1	ENSG00000100749	ENSEMBL	SMARCA4	ENST00000344626	ENSEMBL	N/A	18971253	PAZAR	hg19	1	chr14	97382847	97384446
OREG1258825	Homo sapiens	N/A	TRANSCRIPTION FACTOR BINDING SITE	VRK1	ENSG00000100749	ENSEMBL	SMARCA4	ENST00000344626	ENSEMBL	N/A	18971253	PAZAR	hg38	1	chr14	96916510	96918109
OREG1258826	Homo sapiens	N/A	TRANSCRIPTION FACTOR BINDING SITE	VRK1	ENSG00000100749	ENSEMBL	SMARCA4	ENST00000344626	ENSEMBL	N/A	18971253	PAZAR	hg18	1	chr14	96609400	96611799
OREG1258826	Homo sapiens	N/A	TRANSCRIPTION FACTOR BINDING SITE	VRK1	ENSG00000100749	ENSEMBL	SMARCA4	ENST00000344626	ENSEMBL	N/A	18971253	PAZAR	hg19	1	chr14	97539647	97542046
OREG1258826	Homo sapiens	N/A	TRANSCRIPTION FACTOR BINDING SITE	VRK1	ENSG00000100749	ENSEMBL	SMARCA4	ENST00000344626	ENSEMBL	N/A	18971253	PAZAR	hg38	1	chr14	97073310	97075709
OREG1258827	Homo sapiens	N/A	TRANSCRIPTION FACTOR BINDING SITE	VRK1	ENSG00000100749	ENSEMBL	SMARCA4	ENST00000344626	ENSEMBL	N/A	18971253	PAZAR	hg18	1	chr14	96612800	96614799
OREG1258827	Homo sapiens	N/A	TRANSCRIPTION FACTOR BINDING SITE	VRK1	ENSG00000100749	ENSEMBL	SMARCA4	ENST00000344626	ENSEMBL	N/A	18971253	PAZAR	hg19	1	chr14	97543047	97545046
OREG1258827	Homo sapiens	N/A	TRANSCRIPTION FACTOR BINDING SITE	VRK1	ENSG00000100749	ENSEMBL	SMARCA4	ENST00000344626	ENSEMBL	N/A	18971253	PAZAR	hg38	1	chr14	97076710	97078709
OREG1258828	Homo sapiens	N/A	TRANSCRIPTION FACTOR BINDING SITE	OR11G2	ENSG00000196832	ENSEMBL	SMARCA4	ENST00000344626	ENSEMBL	N/A	18971253	PAZAR	hg18	1	chr14	19713200	19716599
OREG1258828	Homo sapiens	N/A	TRANSCRIPTION FACTOR BINDING SITE	OR11G2	ENSG00000196832	ENSEMBL	SMARCA4	ENST00000344626	ENSEMBL	N/A	18971253	PAZAR	hg19	1	chr14	20643360	20646759
OREG1258828	Homo sapiens	N/A	TRANSCRIPTION FACTOR BINDING SITE	OR11G2	ENSG00000196832	ENSEMBL	SMARCA4	ENST00000344626	ENSEMBL	N/A	18971253	PAZAR	hg38	1	chr14	20175201	20178600
OREG1258829	Homo sapiens	N/A	TRANSCRIPTION FACTOR BINDING SITE	SIAH1	ENSG00000196470	ENSEMBL	SMARCA4	ENST00000344626	ENSEMBL	N/A	18971253	PAZAR	hg18	1	chr16	46951200	46953399
OREG1258829	Homo sapiens	N/A	TRANSCRIPTION FACTOR BINDING SITE	SIAH1	ENSG00000196470	ENSEMBL	SMARCA4	ENST00000344626	ENSEMBL	N/A	18971253	PAZAR	hg19	1	chr16	48393699	48395898
OREG1258829	Homo sapiens	N/A	TRANSCRIPTION FACTOR BINDING SITE	SIAH1	ENSG00000196470	ENSEMBL	SMARCA4	ENST00000344626	ENSEMBL	N/A	18971253	PAZAR	hg38	1	chr16	48359788	48361987
OREG1258830	Homo sapiens	N/A	TRANSCRIPTION FACTOR BINDING SITE	SIAH1	ENSG00000196470	ENSEMBL	SMARCA4	ENST00000344626	ENSEMBL	N/A	18971253	PAZAR	hg18	1	chr16	46973200	46978399
OREG1258830	Homo sapiens	N/A	TRANSCRIPTION FACTOR BINDING SITE	SIAH1	ENSG00000196470	ENSEMBL	SMARCA4	ENST00000344626	ENSEMBL	N/A	18971253	PAZAR	hg19	1	chr16	48415699	48420898
OREG1258830	Homo sapiens	N/A	TRANSCRIPTION FACTOR BINDING SITE	SIAH1	ENSG00000196470	ENSEMBL	SMARCA4	ENST00000344626	ENSEMBL	N/A	18971253	PAZAR	hg38	1	chr16	48381788	48386987
OREG1258831	Homo sapiens	N/A	TRANSCRIPTION FACTOR BINDING SITE	EXTL2	ENSG00000162694	ENSEMBL	SMARCA4	ENST00000344626	ENSEMBL	N/A	18971253	PAZAR	hg18	1	chr1	101103600	101105399
OREG1258831	Homo sapiens	N/A	TRANSCRIPTION FACTOR BINDING SITE	EXTL2	ENSG00000162694	ENSEMBL	SMARCA4	ENST00000344626	ENSEMBL	N/A	18971253	PAZAR	hg19	1	chr1	101331012	101332811
OREG1258831	Homo sapiens	N/A	TRANSCRIPTION FACTOR BINDING SITE	EXTL2	ENSG00000162694	ENSEMBL	SMARCA4	ENST00000344626	ENSEMBL	N/A	18971253	PAZAR	hg38	1	chr1	100865456	100867255
OREG1258832	Homo sapiens	N/A	TRANSCRIPTION FACTOR BINDING SITE	EXTL2	ENSG00000162694	ENSEMBL	SMARCA4	ENST00000344626	ENSEMBL	N/A	18971253	PAZAR	hg18	1	chr1	101131200	101136999
OREG1258832	Homo sapiens	N/A	TRANSCRIPTION FACTOR BINDING SITE	EXTL2	ENSG00000162694	ENSEMBL	SMARCA4	ENST00000344626	ENSEMBL	N/A	18971253	PAZAR	hg19	1	chr1	101358612	101364411
OREG1258832	Homo sapiens	N/A	TRANSCRIPTION FACTOR BINDING SITE	EXTL2	ENSG00000162694	ENSEMBL	SMARCA4	ENST00000344626	ENSEMBL	N/A	18971253	PAZAR	hg38	1	chr1	100893056	100898855
OREG1258833	Homo sapiens	N/A	TRANSCRIPTION FACTOR BINDING SITE	RBCK1	ENSG00000125826	ENSEMBL	SMARCA4	ENST00000344626	ENSEMBL	N/A	18971253	PAZAR	hg18	1	chr20	335600	339399
OREG1258833	Homo sapiens	N/A	TRANSCRIPTION FACTOR BINDING SITE	RBCK1	ENSG00000125826	ENSEMBL	SMARCA4	ENST00000344626	ENSEMBL	N/A	18971253	PAZAR	hg19	1	chr20	387600	391399
OREG1258833	Homo sapiens	N/A	TRANSCRIPTION FACTOR BINDING SITE	RBCK1	ENSG00000125826	ENSEMBL	SMARCA4	ENST00000344626	ENSEMBL	N/A	18971253	PAZAR	hg38	1	chr20	406956	410755
OREG1258834	Homo sapiens	N/A	TRANSCRIPTION FACTOR BINDING SITE	HIST1H3PS1	ENSG00000220875	ENSEMBL	SMARCA4	ENST00000344626	ENSEMBL	N/A	18971253	PAZAR	hg18	1	chr6	26411800	26415399
OREG1258834	Homo sapiens	N/A	TRANSCRIPTION FACTOR BINDING SITE	HIST1H3PS1	ENSG00000220875	ENSEMBL	SMARCA4	ENST00000344626	ENSEMBL	N/A	18971253	PAZAR	hg19	1	chr6	26303821	26307420
OREG1258834	Homo sapiens	N/A	TRANSCRIPTION FACTOR BINDING SITE	HIST1H3PS1	ENSG00000220875	ENSEMBL	SMARCA4	ENST00000344626	ENSEMBL	N/A	18971253	PAZAR	hg38	1	chr6	26303593	26307192
OREG1258835	Homo sapiens	N/A	TRANSCRIPTION FACTOR BINDING SITE	HIST1H3PS1	ENSG00000220875	ENSEMBL	SMARCA4	ENST00000344626	ENSEMBL	N/A	18971253	PAZAR	hg18	1	chr6	26416000	26422199
OREG1258835	Homo sapiens	N/A	TRANSCRIPTION FACTOR BINDING SITE	HIST1H3PS1	ENSG00000220875	ENSEMBL	SMARCA4	ENST00000344626	ENSEMBL	N/A	18971253	PAZAR	hg19	1	chr6	26308021	26314220
OREG1258835	Homo sapiens	N/A	TRANSCRIPTION FACTOR BINDING SITE	HIST1H3PS1	ENSG00000220875	ENSEMBL	SMARCA4	ENST00000344626	ENSEMBL	N/A	18971253	PAZAR	hg38	1	chr6	26307793	26313992
OREG1258836	Homo sapiens	N/A	TRANSCRIPTION FACTOR BINDING SITE	HIST1H3PS1	ENSG00000220875	ENSEMBL	SMARCA4	ENST00000344626	ENSEMBL	N/A	18971253	PAZAR	hg18	1	chr6	26430200	26431999
OREG1258836	Homo sapiens	N/A	TRANSCRIPTION FACTOR BINDING SITE	HIST1H3PS1	ENSG00000220875	ENSEMBL	SMARCA4	ENST00000344626	ENSEMBL	N/A	18971253	PAZAR	hg19	1	chr6	26322221	26324020
OREG1258836	Homo sapiens	N/A	TRANSCRIPTION FACTOR BINDING SITE	HIST1H3PS1	ENSG00000220875	ENSEMBL	SMARCA4	ENST00000344626	ENSEMBL	N/A	18971253	PAZAR	hg38	1	chr6	26321993	26323792
OREG1258837	Homo sapiens	N/A	TRANSCRIPTION FACTOR BINDING SITE	HIST1H3PS1	ENSG00000220875	ENSEMBL	SMARCA4	ENST00000344626	ENSEMBL	N/A	18971253	PAZAR	hg18	1	chr6	26434400	26441199
OREG1258837	Homo sapiens	N/A	TRANSCRIPTION FACTOR BINDING SITE	HIST1H3PS1	ENSG00000220875	ENSEMBL	SMARCA4	ENST00000344626	ENSEMBL	N/A	18971253	PAZAR	hg19	1	chr6	26326421	26333220
OREG1258837	Homo sapiens	N/A	TRANSCRIPTION FACTOR BINDING SITE	HIST1H3PS1	ENSG00000220875	ENSEMBL	SMARCA4	ENST00000344626	ENSEMBL	N/A	18971253	PAZAR	hg38	1	chr6	26326193	26332992
OREG1258838	Homo sapiens	N/A	TRANSCRIPTION FACTOR BINDING SITE	HIST1H3PS1	ENSG00000220875	ENSEMBL	SMARCA4	ENST00000344626	ENSEMBL	N/A	18971253	PAZAR	hg18	1	chr6	26443400	26446799
OREG1258838	Homo sapiens	N/A	TRANSCRIPTION FACTOR BINDING SITE	HIST1H3PS1	ENSG00000220875	ENSEMBL	SMARCA4	ENST00000344626	ENSEMBL	N/A	18971253	PAZAR	hg19	1	chr6	26335421	26338820
OREG1258838	Homo sapiens	N/A	TRANSCRIPTION FACTOR BINDING SITE	HIST1H3PS1	ENSG00000220875	ENSEMBL	SMARCA4	ENST00000344626	ENSEMBL	N/A	18971253	PAZAR	hg38	1	chr6	26335193	26338592
OREG1258839	Homo sapiens	N/A	TRANSCRIPTION FACTOR BINDING SITE	LRRC37A3	ENSG00000176809	ENSEMBL	SMARCA4	ENST00000344626	ENSEMBL	N/A	18971253	PAZAR	hg18	1	chr17	60354000	60354599
OREG1258839	Homo sapiens	N/A	TRANSCRIPTION FACTOR BINDING SITE	LRRC37A3	ENSG00000176809	ENSEMBL	SMARCA4	ENST00000344626	ENSEMBL	N/A	18971253	PAZAR	hg19	1	chr17	62923538	62924137
OREG1258839	Homo sapiens	N/A	TRANSCRIPTION FACTOR BINDING SITE	LRRC37A3	ENSG00000176809	ENSEMBL	SMARCA4	ENST00000344626	ENSEMBL	N/A	18971253	PAZAR	hg38	1	chr17	64927420	64928019
OREG1258840	Homo sapiens	N/A	TRANSCRIPTION FACTOR BINDING SITE	FERMT2	ENSG00000073712	ENSEMBL	SMARCA4	ENST00000344626	ENSEMBL	N/A	18971253	PAZAR	hg18	1	chr14	52369400	52371599
OREG1258840	Homo sapiens	N/A	TRANSCRIPTION FACTOR BINDING SITE	FERMT2	ENSG00000073712	ENSEMBL	SMARCA4	ENST00000344626	ENSEMBL	N/A	18971253	PAZAR	hg19	1	chr14	53299650	53301849
OREG1258840	Homo sapiens	N/A	TRANSCRIPTION FACTOR BINDING SITE	FERMT2	ENSG00000073712	ENSEMBL	SMARCA4	ENST00000344626	ENSEMBL	N/A	18971253	PAZAR	hg38	1	chr14	52832932	52835131
OREG1258841	Homo sapiens	N/A	TRANSCRIPTION FACTOR BINDING SITE	FERMT2	ENSG00000073712	ENSEMBL	SMARCA4	ENST00000344626	ENSEMBL	N/A	18971253	PAZAR	hg18	1	chr14	52430000	52432799
OREG1258841	Homo sapiens	N/A	TRANSCRIPTION FACTOR BINDING SITE	FERMT2	ENSG00000073712	ENSEMBL	SMARCA4	ENST00000344626	ENSEMBL	N/A	18971253	PAZAR	hg19	1	chr14	53360250	53363049
OREG1258841	Homo sapiens	N/A	TRANSCRIPTION FACTOR BINDING SITE	FERMT2	ENSG00000073712	ENSEMBL	SMARCA4	ENST00000344626	ENSEMBL	N/A	18971253	PAZAR	hg38	1	chr14	52893532	52896331
OREG1258842	Homo sapiens	N/A	TRANSCRIPTION FACTOR BINDING SITE	FERMT2	ENSG00000073712	ENSEMBL	SMARCA4	ENST00000344626	ENSEMBL	N/A	18971253	PAZAR	hg18	1	chr14	52523600	52525199
OREG1258842	Homo sapiens	N/A	TRANSCRIPTION FACTOR BINDING SITE	FERMT2	ENSG00000073712	ENSEMBL	SMARCA4	ENST00000344626	ENSEMBL	N/A	18971253	PAZAR	hg19	1	chr14	53453850	53455449
OREG1258842	Homo sapiens	N/A	TRANSCRIPTION FACTOR BINDING SITE	FERMT2	ENSG00000073712	ENSEMBL	SMARCA4	ENST00000344626	ENSEMBL	N/A	18971253	PAZAR	hg38	1	chr14	52987132	52988731
OREG1258843	Homo sapiens	N/A	TRANSCRIPTION FACTOR BINDING SITE	ENPP3	ENSG00000154269	ENSEMBL	SMARCA4	ENST00000344626	ENSEMBL	N/A	18971253	PAZAR	hg18	1	chr6	131999600	132004599
OREG1258843	Homo sapiens	N/A	TRANSCRIPTION FACTOR BINDING SITE	ENPP3	ENSG00000154269	ENSEMBL	SMARCA4	ENST00000344626	ENSEMBL	N/A	18971253	PAZAR	hg19	1	chr6	131957907	131962906
OREG1258843	Homo sapiens	N/A	TRANSCRIPTION FACTOR BINDING SITE	ENPP3	ENSG00000154269	ENSEMBL	SMARCA4	ENST00000344626	ENSEMBL	N/A	18971253	PAZAR	hg38	1	chr6	131636767	131641766
OREG1258844	Homo sapiens	N/A	TRANSCRIPTION FACTOR BINDING SITE	ENPP3	ENSG00000154269	ENSEMBL	SMARCA4	ENST00000344626	ENSEMBL	N/A	18971253	PAZAR	hg18	1	chr6	132005200	132006999
OREG1258844	Homo sapiens	N/A	TRANSCRIPTION FACTOR BINDING SITE	ENPP3	ENSG00000154269	ENSEMBL	SMARCA4	ENST00000344626	ENSEMBL	N/A	18971253	PAZAR	hg19	1	chr6	131963507	131965306
OREG1258844	Homo sapiens	N/A	TRANSCRIPTION FACTOR BINDING SITE	ENPP3	ENSG00000154269	ENSEMBL	SMARCA4	ENST00000344626	ENSEMBL	N/A	18971253	PAZAR	hg38	1	chr6	131642367	131644166
OREG1258845	Homo sapiens	N/A	TRANSCRIPTION FACTOR BINDING SITE	ENPP3	ENSG00000154269	ENSEMBL	SMARCA4	ENST00000344626	ENSEMBL	N/A	18971253	PAZAR	hg18	1	chr6	132007800	132012399
OREG1258845	Homo sapiens	N/A	TRANSCRIPTION FACTOR BINDING SITE	ENPP3	ENSG00000154269	ENSEMBL	SMARCA4	ENST00000344626	ENSEMBL	N/A	18971253	PAZAR	hg19	1	chr6	131966107	131970706
OREG1258845	Homo sapiens	N/A	TRANSCRIPTION FACTOR BINDING SITE	ENPP3	ENSG00000154269	ENSEMBL	SMARCA4	ENST00000344626	ENSEMBL	N/A	18971253	PAZAR	hg38	1	chr6	131644967	131649566
OREG1258846	Homo sapiens	N/A	TRANSCRIPTION FACTOR BINDING SITE	ENPP3	ENSG00000154269	ENSEMBL	SMARCA4	ENST00000344626	ENSEMBL	N/A	18971253	PAZAR	hg18	1	chr6	132019800	132021399
OREG1258846	Homo sapiens	N/A	TRANSCRIPTION FACTOR BINDING SITE	ENPP3	ENSG00000154269	ENSEMBL	SMARCA4	ENST00000344626	ENSEMBL	N/A	18971253	PAZAR	hg19	1	chr6	131978107	131979706
OREG1258846	Homo sapiens	N/A	TRANSCRIPTION FACTOR BINDING SITE	ENPP3	ENSG00000154269	ENSEMBL	SMARCA4	ENST00000344626	ENSEMBL	N/A	18971253	PAZAR	hg38	1	chr6	131656967	131658566
OREG1258847	Homo sapiens	N/A	TRANSCRIPTION FACTOR BINDING SITE	ENPP3	ENSG00000154269	ENSEMBL	SMARCA4	ENST00000344626	ENSEMBL	N/A	18971253	PAZAR	hg18	1	chr6	132022400	132023799
OREG1258847	Homo sapiens	N/A	TRANSCRIPTION FACTOR BINDING SITE	ENPP3	ENSG00000154269	ENSEMBL	SMARCA4	ENST00000344626	ENSEMBL	N/A	18971253	PAZAR	hg19	1	chr6	131980707	131982106
OREG1258847	Homo sapiens	N/A	TRANSCRIPTION FACTOR BINDING SITE	ENPP3	ENSG00000154269	ENSEMBL	SMARCA4	ENST00000344626	ENSEMBL	N/A	18971253	PAZAR	hg38	1	chr6	131659567	131660966
OREG1258848	Homo sapiens	N/A	TRANSCRIPTION FACTOR BINDING SITE	ENPP3	ENSG00000154269	ENSEMBL	SMARCA4	ENST00000344626	ENSEMBL	N/A	18971253	PAZAR	hg18	1	chr6	132033800	132036599
OREG1258848	Homo sapiens	N/A	TRANSCRIPTION FACTOR BINDING SITE	ENPP3	ENSG00000154269	ENSEMBL	SMARCA4	ENST00000344626	ENSEMBL	N/A	18971253	PAZAR	hg19	1	chr6	131992107	131994906
OREG1258848	Homo sapiens	N/A	TRANSCRIPTION FACTOR BINDING SITE	ENPP3	ENSG00000154269	ENSEMBL	SMARCA4	ENST00000344626	ENSEMBL	N/A	18971253	PAZAR	hg38	1	chr6	131670967	131673766
OREG1258849	Homo sapiens	N/A	TRANSCRIPTION FACTOR BINDING SITE	ENPP3	ENSG00000154269	ENSEMBL	SMARCA4	ENST00000344626	ENSEMBL	N/A	18971253	PAZAR	hg18	1	chr6	132054400	132056999
OREG1258849	Homo sapiens	N/A	TRANSCRIPTION FACTOR BINDING SITE	ENPP3	ENSG00000154269	ENSEMBL	SMARCA4	ENST00000344626	ENSEMBL	N/A	18971253	PAZAR	hg19	1	chr6	132012707	132015306
OREG1258849	Homo sapiens	N/A	TRANSCRIPTION FACTOR BINDING SITE	ENPP3	ENSG00000154269	ENSEMBL	SMARCA4	ENST00000344626	ENSEMBL	N/A	18971253	PAZAR	hg38	1	chr6	131691567	131694166
OREG1258850	Homo sapiens	N/A	TRANSCRIPTION FACTOR BINDING SITE	SLAMF9	ENSG00000162723	ENSEMBL	SMARCA4	ENST00000344626	ENSEMBL	N/A	18971253	PAZAR	hg18	1	chr1	158193600	158194799
OREG1258850	Homo sapiens	N/A	TRANSCRIPTION FACTOR BINDING SITE	SLAMF9	ENSG00000162723	ENSEMBL	SMARCA4	ENST00000344626	ENSEMBL	N/A	18971253	PAZAR	hg19	1	chr1	159926976	159928175
OREG1258850	Homo sapiens	N/A	TRANSCRIPTION FACTOR BINDING SITE	SLAMF9	ENSG00000162723	ENSEMBL	SMARCA4	ENST00000344626	ENSEMBL	N/A	18971253	PAZAR	hg38	1	chr1	159957186	159958385
OREG1258851	Homo sapiens	N/A	TRANSCRIPTION FACTOR BINDING SITE	SLAMF9	ENSG00000162723	ENSEMBL	SMARCA4	ENST00000344626	ENSEMBL	N/A	18971253	PAZAR	hg18	1	chr1	158197200	158197999
OREG1258851	Homo sapiens	N/A	TRANSCRIPTION FACTOR BINDING SITE	SLAMF9	ENSG00000162723	ENSEMBL	SMARCA4	ENST00000344626	ENSEMBL	N/A	18971253	PAZAR	hg19	1	chr1	159930576	159931375
OREG1258851	Homo sapiens	N/A	TRANSCRIPTION FACTOR BINDING SITE	SLAMF9	ENSG00000162723	ENSEMBL	SMARCA4	ENST00000344626	ENSEMBL	N/A	18971253	PAZAR	hg38	1	chr1	159960786	159961585
OREG1258852	Homo sapiens	N/A	TRANSCRIPTION FACTOR BINDING SITE	SLAMF9	ENSG00000162723	ENSEMBL	SMARCA4	ENST00000344626	ENSEMBL	N/A	18971253	PAZAR	hg18	1	chr1	158198800	158202999
OREG1258852	Homo sapiens	N/A	TRANSCRIPTION FACTOR BINDING SITE	SLAMF9	ENSG00000162723	ENSEMBL	SMARCA4	ENST00000344626	ENSEMBL	N/A	18971253	PAZAR	hg19	1	chr1	159932176	159936375
OREG1258852	Homo sapiens	N/A	TRANSCRIPTION FACTOR BINDING SITE	SLAMF9	ENSG00000162723	ENSEMBL	SMARCA4	ENST00000344626	ENSEMBL	N/A	18971253	PAZAR	hg38	1	chr1	159962386	159966585
OREG1258853	Homo sapiens	N/A	TRANSCRIPTION FACTOR BINDING SITE	PLEKHH2	ENSG00000152527	ENSEMBL	SMARCA4	ENST00000344626	ENSEMBL	N/A	18971253	PAZAR	hg18	1	chr2	43754200	43757799
OREG1258853	Homo sapiens	N/A	TRANSCRIPTION FACTOR BINDING SITE	PLEKHH2	ENSG00000152527	ENSEMBL	SMARCA4	ENST00000344626	ENSEMBL	N/A	18971253	PAZAR	hg19	1	chr2	43900696	43904295
OREG1258853	Homo sapiens	N/A	TRANSCRIPTION FACTOR BINDING SITE	PLEKHH2	ENSG00000152527	ENSEMBL	SMARCA4	ENST00000344626	ENSEMBL	N/A	18971253	PAZAR	hg38	1	chr2	43673557	43677156
OREG1258854	Homo sapiens	N/A	TRANSCRIPTION FACTOR BINDING SITE	PLEKHH2	ENSG00000152527	ENSEMBL	SMARCA4	ENST00000344626	ENSEMBL	N/A	18971253	PAZAR	hg18	1	chr2	43804800	43808799
OREG1258854	Homo sapiens	N/A	TRANSCRIPTION FACTOR BINDING SITE	PLEKHH2	ENSG00000152527	ENSEMBL	SMARCA4	ENST00000344626	ENSEMBL	N/A	18971253	PAZAR	hg19	1	chr2	43951296	43955295
OREG1258854	Homo sapiens	N/A	TRANSCRIPTION FACTOR BINDING SITE	PLEKHH2	ENSG00000152527	ENSEMBL	SMARCA4	ENST00000344626	ENSEMBL	N/A	18971253	PAZAR	hg38	1	chr2	43724157	43728156
OREG1258855	Homo sapiens	N/A	TRANSCRIPTION FACTOR BINDING SITE	PLEKHH2	ENSG00000152527	ENSEMBL	SMARCA4	ENST00000344626	ENSEMBL	N/A	18971253	PAZAR	hg18	1	chr2	43818000	43819199
OREG1258855	Homo sapiens	N/A	TRANSCRIPTION FACTOR BINDING SITE	PLEKHH2	ENSG00000152527	ENSEMBL	SMARCA4	ENST00000344626	ENSEMBL	N/A	18971253	PAZAR	hg19	1	chr2	43964496	43965695
OREG1258855	Homo sapiens	N/A	TRANSCRIPTION FACTOR BINDING SITE	PLEKHH2	ENSG00000152527	ENSEMBL	SMARCA4	ENST00000344626	ENSEMBL	N/A	18971253	PAZAR	hg38	1	chr2	43737357	43738556
OREG1258856	Homo sapiens	N/A	TRANSCRIPTION FACTOR BINDING SITE	HSPB11	ENSG00000081870	ENSEMBL	SMARCA4	ENST00000344626	ENSEMBL	N/A	18971253	PAZAR	hg18	1	chr1	54180400	54181799
OREG1258856	Homo sapiens	N/A	TRANSCRIPTION FACTOR BINDING SITE	HSPB11	ENSG00000081870	ENSEMBL	SMARCA4	ENST00000344626	ENSEMBL	N/A	18971253	PAZAR	hg19	1	chr1	54407812	54409211
OREG1258856	Homo sapiens	N/A	TRANSCRIPTION FACTOR BINDING SITE	HSPB11	ENSG00000081870	ENSEMBL	SMARCA4	ENST00000344626	ENSEMBL	N/A	18971253	PAZAR	hg38	1	chr1	53942139	53943538
OREG1258857	Homo sapiens	N/A	TRANSCRIPTION FACTOR BINDING SITE	TAB1	ENSG00000100324	ENSEMBL	SMARCA4	ENST00000344626	ENSEMBL	N/A	18971253	PAZAR	hg18	1	chr22	38176600	38184799
OREG1258857	Homo sapiens	N/A	TRANSCRIPTION FACTOR BINDING SITE	TAB1	ENSG00000100324	ENSEMBL	SMARCA4	ENST00000344626	ENSEMBL	N/A	18971253	PAZAR	hg19	1	chr22	39846654	39854853
OREG1258857	Homo sapiens	N/A	TRANSCRIPTION FACTOR BINDING SITE	TAB1	ENSG00000100324	ENSEMBL	SMARCA4	ENST00000344626	ENSEMBL	N/A	18971253	PAZAR	hg38	1	chr22	39450649	39458848
OREG1258858	Homo sapiens	N/A	TRANSCRIPTION FACTOR BINDING SITE	THRA	ENSG00000126351	ENSEMBL	SMARCA4	ENST00000344626	ENSEMBL	N/A	18971253	PAZAR	hg18	1	chr17	35478000	35487399
OREG1258858	Homo sapiens	N/A	TRANSCRIPTION FACTOR BINDING SITE	THRA	ENSG00000126351	ENSEMBL	SMARCA4	ENST00000344626	ENSEMBL	N/A	18971253	PAZAR	hg19	1	chr17	38224474	38233873
OREG1258858	Homo sapiens	N/A	TRANSCRIPTION FACTOR BINDING SITE	THRA	ENSG00000126351	ENSEMBL	SMARCA4	ENST00000344626	ENSEMBL	N/A	18971253	PAZAR	hg38	1	chr17	40068221	40077620
OREG1258859	Homo sapiens	N/A	TRANSCRIPTION FACTOR BINDING SITE	DNMBP-AS1	ENSG00000227695	ENSEMBL	SMARCA4	ENST00000344626	ENSEMBL	N/A	18971253	PAZAR	hg18	1	chr10	101687200	101688999
OREG1258859	Homo sapiens	N/A	TRANSCRIPTION FACTOR BINDING SITE	DNMBP-AS1	ENSG00000227695	ENSEMBL	SMARCA4	ENST00000344626	ENSEMBL	N/A	18971253	PAZAR	hg19	1	chr10	101697210	101699009
OREG1258859	Homo sapiens	N/A	TRANSCRIPTION FACTOR BINDING SITE	DNMBP-AS1	ENSG00000227695	ENSEMBL	SMARCA4	ENST00000344626	ENSEMBL	N/A	18971253	PAZAR	hg38	1	chr10	99937453	99939252
OREG1258860	Homo sapiens	N/A	TRANSCRIPTION FACTOR BINDING SITE	MIR34A	ENSG00000207865	ENSEMBL	SMARCA4	ENST00000344626	ENSEMBL	N/A	18971253	PAZAR	hg18	1	chr1	9164000	9166399
OREG1258860	Homo sapiens	N/A	TRANSCRIPTION FACTOR BINDING SITE	MIR34A	ENSG00000207865	ENSEMBL	SMARCA4	ENST00000344626	ENSEMBL	N/A	18971253	PAZAR	hg19	1	chr1	9241413	9243812
OREG1258860	Homo sapiens	N/A	TRANSCRIPTION FACTOR BINDING SITE	MIR34A	ENSG00000207865	ENSEMBL	SMARCA4	ENST00000344626	ENSEMBL	N/A	18971253	PAZAR	hg38	1	chr1	9181354	9183753
OREG1258861	Homo sapiens	N/A	TRANSCRIPTION FACTOR BINDING SITE	CCDC81	ENSG00000149201	ENSEMBL	SMARCA4	ENST00000344626	ENSEMBL	N/A	18971253	PAZAR	hg18	1	chr11	85805200	85806199
OREG1258861	Homo sapiens	N/A	TRANSCRIPTION FACTOR BINDING SITE	CCDC81	ENSG00000149201	ENSEMBL	SMARCA4	ENST00000344626	ENSEMBL	N/A	18971253	PAZAR	hg19	1	chr11	86127552	86128551
OREG1258861	Homo sapiens	N/A	TRANSCRIPTION FACTOR BINDING SITE	CCDC81	ENSG00000149201	ENSEMBL	SMARCA4	ENST00000344626	ENSEMBL	N/A	18971253	PAZAR	hg38	1	chr11	86416510	86417509
OREG1258862	Homo sapiens	N/A	TRANSCRIPTION FACTOR BINDING SITE	CCSER2	ENSG00000107771	ENSEMBL	SMARCA4	ENST00000344626	ENSEMBL	N/A	18971253	PAZAR	hg18	1	chr10	86100000	86100999
OREG1258862	Homo sapiens	N/A	TRANSCRIPTION FACTOR BINDING SITE	CCSER2	ENSG00000107771	ENSEMBL	SMARCA4	ENST00000344626	ENSEMBL	N/A	18971253	PAZAR	hg19	1	chr10	86110020	86111019
OREG1258862	Homo sapiens	N/A	TRANSCRIPTION FACTOR BINDING SITE	CCSER2	ENSG00000107771	ENSEMBL	SMARCA4	ENST00000344626	ENSEMBL	N/A	18971253	PAZAR	hg38	1	chr10	84350264	84351263
OREG1258863	Homo sapiens	N/A	TRANSCRIPTION FACTOR BINDING SITE	CCSER2	ENSG00000107771	ENSEMBL	SMARCA4	ENST00000344626	ENSEMBL	N/A	18971253	PAZAR	hg18	1	chr10	86123600	86124999
OREG1258863	Homo sapiens	N/A	TRANSCRIPTION FACTOR BINDING SITE	CCSER2	ENSG00000107771	ENSEMBL	SMARCA4	ENST00000344626	ENSEMBL	N/A	18971253	PAZAR	hg19	1	chr10	86133620	86135019
OREG1258863	Homo sapiens	N/A	TRANSCRIPTION FACTOR BINDING SITE	CCSER2	ENSG00000107771	ENSEMBL	SMARCA4	ENST00000344626	ENSEMBL	N/A	18971253	PAZAR	hg38	1	chr10	84373864	84375263
OREG1258864	Homo sapiens	N/A	TRANSCRIPTION FACTOR BINDING SITE	CCSER2	ENSG00000107771	ENSEMBL	SMARCA4	ENST00000344626	ENSEMBL	N/A	18971253	PAZAR	hg18	1	chr10	86179200	86179999
OREG1258864	Homo sapiens	N/A	TRANSCRIPTION FACTOR BINDING SITE	CCSER2	ENSG00000107771	ENSEMBL	SMARCA4	ENST00000344626	ENSEMBL	N/A	18971253	PAZAR	hg19	1	chr10	86189220	86190019
OREG1258864	Homo sapiens	N/A	TRANSCRIPTION FACTOR BINDING SITE	CCSER2	ENSG00000107771	ENSEMBL	SMARCA4	ENST00000344626	ENSEMBL	N/A	18971253	PAZAR	hg38	1	chr10	84429464	84430263
OREG1258865	Homo sapiens	N/A	TRANSCRIPTION FACTOR BINDING SITE	CCSER2	ENSG00000107771	ENSEMBL	SMARCA4	ENST00000344626	ENSEMBL	N/A	18971253	PAZAR	hg18	1	chr10	86226600	86228799
OREG1258865	Homo sapiens	N/A	TRANSCRIPTION FACTOR BINDING SITE	CCSER2	ENSG00000107771	ENSEMBL	SMARCA4	ENST00000344626	ENSEMBL	N/A	18971253	PAZAR	hg19	1	chr10	86236620	86238819
OREG1258865	Homo sapiens	N/A	TRANSCRIPTION FACTOR BINDING SITE	CCSER2	ENSG00000107771	ENSEMBL	SMARCA4	ENST00000344626	ENSEMBL	N/A	18971253	PAZAR	hg38	1	chr10	84476864	84479063
OREG1258866	Homo sapiens	N/A	TRANSCRIPTION FACTOR BINDING SITE	CCSER2	ENSG00000107771	ENSEMBL	SMARCA4	ENST00000344626	ENSEMBL	N/A	18971253	PAZAR	hg18	1	chr10	86272800	86275199
OREG1258866	Homo sapiens	N/A	TRANSCRIPTION FACTOR BINDING SITE	CCSER2	ENSG00000107771	ENSEMBL	SMARCA4	ENST00000344626	ENSEMBL	N/A	18971253	PAZAR	hg19	1	chr10	86282820	86285219
OREG1258866	Homo sapiens	N/A	TRANSCRIPTION FACTOR BINDING SITE	CCSER2	ENSG00000107771	ENSEMBL	SMARCA4	ENST00000344626	ENSEMBL	N/A	18971253	PAZAR	hg38	1	chr10	84523064	84525463
OREG1258867	Homo sapiens	N/A	TRANSCRIPTION FACTOR BINDING SITE	CCSER2	ENSG00000107771	ENSEMBL	SMARCA4	ENST00000344626	ENSEMBL	N/A	18971253	PAZAR	hg18	1	chr10	86286400	86287799
OREG1258867	Homo sapiens	N/A	TRANSCRIPTION FACTOR BINDING SITE	CCSER2	ENSG00000107771	ENSEMBL	SMARCA4	ENST00000344626	ENSEMBL	N/A	18971253	PAZAR	hg19	1	chr10	86296420	86297819
OREG1258867	Homo sapiens	N/A	TRANSCRIPTION FACTOR BINDING SITE	CCSER2	ENSG00000107771	ENSEMBL	SMARCA4	ENST00000344626	ENSEMBL	N/A	18971253	PAZAR	hg38	1	chr10	84536664	84538063
OREG1258868	Homo sapiens	N/A	TRANSCRIPTION FACTOR BINDING SITE	RAMP3	ENSG00000122679	ENSEMBL	SMARCA4	ENST00000344626	ENSEMBL	N/A	18971253	PAZAR	hg18	1	chr7	45142000	45142999
OREG1258868	Homo sapiens	N/A	TRANSCRIPTION FACTOR BINDING SITE	RAMP3	ENSG00000122679	ENSEMBL	SMARCA4	ENST00000344626	ENSEMBL	N/A	18971253	PAZAR	hg19	1	chr7	45175475	45176474
OREG1258868	Homo sapiens	N/A	TRANSCRIPTION FACTOR BINDING SITE	RAMP3	ENSG00000122679	ENSEMBL	SMARCA4	ENST00000344626	ENSEMBL	N/A	18971253	PAZAR	hg38	1	chr7	45135876	45136875
OREG1258869	Homo sapiens	N/A	TRANSCRIPTION FACTOR BINDING SITE	RAMP3	ENSG00000122679	ENSEMBL	SMARCA4	ENST00000344626	ENSEMBL	N/A	18971253	PAZAR	hg18	1	chr7	45144800	45145599
OREG1258869	Homo sapiens	N/A	TRANSCRIPTION FACTOR BINDING SITE	RAMP3	ENSG00000122679	ENSEMBL	SMARCA4	ENST00000344626	ENSEMBL	N/A	18971253	PAZAR	hg19	1	chr7	45178275	45179074
OREG1258869	Homo sapiens	N/A	TRANSCRIPTION FACTOR BINDING SITE	RAMP3	ENSG00000122679	ENSEMBL	SMARCA4	ENST00000344626	ENSEMBL	N/A	18971253	PAZAR	hg38	1	chr7	45138676	45139475
OREG1258870	Homo sapiens	N/A	TRANSCRIPTION FACTOR BINDING SITE	RAMP3	ENSG00000122679	ENSEMBL	SMARCA4	ENST00000344626	ENSEMBL	N/A	18971253	PAZAR	hg18	1	chr7	45160600	45161399
OREG1258870	Homo sapiens	N/A	TRANSCRIPTION FACTOR BINDING SITE	RAMP3	ENSG00000122679	ENSEMBL	SMARCA4	ENST00000344626	ENSEMBL	N/A	18971253	PAZAR	hg19	1	chr7	45194075	45194874
OREG1258870	Homo sapiens	N/A	TRANSCRIPTION FACTOR BINDING SITE	RAMP3	ENSG00000122679	ENSEMBL	SMARCA4	ENST00000344626	ENSEMBL	N/A	18971253	PAZAR	hg38	1	chr7	45154476	45155275
OREG1258871	Homo sapiens	N/A	TRANSCRIPTION FACTOR BINDING SITE	RAMP3	ENSG00000122679	ENSEMBL	SMARCA4	ENST00000344626	ENSEMBL	N/A	18971253	PAZAR	hg18	1	chr7	45233800	45237399
OREG1258871	Homo sapiens	N/A	TRANSCRIPTION FACTOR BINDING SITE	RAMP3	ENSG00000122679	ENSEMBL	SMARCA4	ENST00000344626	ENSEMBL	N/A	18971253	PAZAR	hg19	1	chr7	45267275	45270874
OREG1258871	Homo sapiens	N/A	TRANSCRIPTION FACTOR BINDING SITE	RAMP3	ENSG00000122679	ENSEMBL	SMARCA4	ENST00000344626	ENSEMBL	N/A	18971253	PAZAR	hg38	1	chr7	45227676	45231275
OREG1258872	Homo sapiens	N/A	TRANSCRIPTION FACTOR BINDING SITE	RAMP3	ENSG00000122679	ENSEMBL	SMARCA4	ENST00000344626	ENSEMBL	N/A	18971253	PAZAR	hg18	1	chr7	45239200	45242999
OREG1258872	Homo sapiens	N/A	TRANSCRIPTION FACTOR BINDING SITE	RAMP3	ENSG00000122679	ENSEMBL	SMARCA4	ENST00000344626	ENSEMBL	N/A	18971253	PAZAR	hg19	1	chr7	45272675	45276474
OREG1258872	Homo sapiens	N/A	TRANSCRIPTION FACTOR BINDING SITE	RAMP3	ENSG00000122679	ENSEMBL	SMARCA4	ENST00000344626	ENSEMBL	N/A	18971253	PAZAR	hg38	1	chr7	45233076	45236875
OREG1258873	Homo sapiens	N/A	TRANSCRIPTION FACTOR BINDING SITE	RAMP3	ENSG00000122679	ENSEMBL	SMARCA4	ENST00000344626	ENSEMBL	N/A	18971253	PAZAR	hg18	1	chr7	45243600	45244599
OREG1258873	Homo sapiens	N/A	TRANSCRIPTION FACTOR BINDING SITE	RAMP3	ENSG00000122679	ENSEMBL	SMARCA4	ENST00000344626	ENSEMBL	N/A	18971253	PAZAR	hg19	1	chr7	45277075	45278074
OREG1258873	Homo sapiens	N/A	TRANSCRIPTION FACTOR BINDING SITE	RAMP3	ENSG00000122679	ENSEMBL	SMARCA4	ENST00000344626	ENSEMBL	N/A	18971253	PAZAR	hg38	1	chr7	45237476	45238475
OREG1258874	Homo sapiens	N/A	TRANSCRIPTION FACTOR BINDING SITE	RAMP3	ENSG00000122679	ENSEMBL	SMARCA4	ENST00000344626	ENSEMBL	N/A	18971253	PAZAR	hg18	1	chr7	45245200	45250399
OREG1258874	Homo sapiens	N/A	TRANSCRIPTION FACTOR BINDING SITE	RAMP3	ENSG00000122679	ENSEMBL	SMARCA4	ENST00000344626	ENSEMBL	N/A	18971253	PAZAR	hg19	1	chr7	45278675	45283874
OREG1258874	Homo sapiens	N/A	TRANSCRIPTION FACTOR BINDING SITE	RAMP3	ENSG00000122679	ENSEMBL	SMARCA4	ENST00000344626	ENSEMBL	N/A	18971253	PAZAR	hg38	1	chr7	45239076	45244275
OREG1258875	Homo sapiens	N/A	TRANSCRIPTION FACTOR BINDING SITE	RAMP3	ENSG00000122679	ENSEMBL	SMARCA4	ENST00000344626	ENSEMBL	N/A	18971253	PAZAR	hg18	1	chr7	45251000	45252599
OREG1258875	Homo sapiens	N/A	TRANSCRIPTION FACTOR BINDING SITE	RAMP3	ENSG00000122679	ENSEMBL	SMARCA4	ENST00000344626	ENSEMBL	N/A	18971253	PAZAR	hg19	1	chr7	45284475	45286074
OREG1258875	Homo sapiens	N/A	TRANSCRIPTION FACTOR BINDING SITE	RAMP3	ENSG00000122679	ENSEMBL	SMARCA4	ENST00000344626	ENSEMBL	N/A	18971253	PAZAR	hg38	1	chr7	45244876	45246475
OREG1258876	Homo sapiens	N/A	TRANSCRIPTION FACTOR BINDING SITE	RAMP3	ENSG00000122679	ENSEMBL	SMARCA4	ENST00000344626	ENSEMBL	N/A	18971253	PAZAR	hg18	1	chr7	45257800	45258199
OREG1258876	Homo sapiens	N/A	TRANSCRIPTION FACTOR BINDING SITE	RAMP3	ENSG00000122679	ENSEMBL	SMARCA4	ENST00000344626	ENSEMBL	N/A	18971253	PAZAR	hg19	1	chr7	45291275	45291674
OREG1258876	Homo sapiens	N/A	TRANSCRIPTION FACTOR BINDING SITE	RAMP3	ENSG00000122679	ENSEMBL	SMARCA4	ENST00000344626	ENSEMBL	N/A	18971253	PAZAR	hg38	1	chr7	45251676	45252075
OREG1258877	Homo sapiens	N/A	TRANSCRIPTION FACTOR BINDING SITE	ZNF311	ENSG00000197935	ENSEMBL	SMARCA4	ENST00000344626	ENSEMBL	N/A	18971253	PAZAR	hg18	1	chr6	29091800	29093599
OREG1258877	Homo sapiens	N/A	TRANSCRIPTION FACTOR BINDING SITE	ZNF311	ENSG00000197935	ENSEMBL	SMARCA4	ENST00000344626	ENSEMBL	N/A	18971253	PAZAR	hg19	1	chr6	28983821	28985620
OREG1258877	Homo sapiens	N/A	TRANSCRIPTION FACTOR BINDING SITE	ZNF311	ENSG00000197935	ENSEMBL	SMARCA4	ENST00000344626	ENSEMBL	N/A	18971253	PAZAR	hg38	1	chr6	29016044	29017843
OREG1258878	Homo sapiens	N/A	TRANSCRIPTION FACTOR BINDING SITE	CYTH3	ENSG00000008256	ENSEMBL	SMARCA4	ENST00000344626	ENSEMBL	N/A	18971253	PAZAR	hg18	1	chr7	6227400	6229199
OREG1258878	Homo sapiens	N/A	TRANSCRIPTION FACTOR BINDING SITE	CYTH3	ENSG00000008256	ENSEMBL	SMARCA4	ENST00000344626	ENSEMBL	N/A	18971253	PAZAR	hg19	1	chr7	6260875	6262674
OREG1258878	Homo sapiens	N/A	TRANSCRIPTION FACTOR BINDING SITE	CYTH3	ENSG00000008256	ENSEMBL	SMARCA4	ENST00000344626	ENSEMBL	N/A	18971253	PAZAR	hg38	1	chr7	6221244	6223043
OREG1258879	Homo sapiens	N/A	TRANSCRIPTION FACTOR BINDING SITE	CYTH3	ENSG00000008256	ENSEMBL	SMARCA4	ENST00000344626	ENSEMBL	N/A	18971253	PAZAR	hg18	1	chr7	6233400	6235799
OREG1258879	Homo sapiens	N/A	TRANSCRIPTION FACTOR BINDING SITE	CYTH3	ENSG00000008256	ENSEMBL	SMARCA4	ENST00000344626	ENSEMBL	N/A	18971253	PAZAR	hg19	1	chr7	6266875	6269274
OREG1258879	Homo sapiens	N/A	TRANSCRIPTION FACTOR BINDING SITE	CYTH3	ENSG00000008256	ENSEMBL	SMARCA4	ENST00000344626	ENSEMBL	N/A	18971253	PAZAR	hg38	1	chr7	6227244	6229643
OREG1258880	Homo sapiens	N/A	TRANSCRIPTION FACTOR BINDING SITE	CYTH3	ENSG00000008256	ENSEMBL	SMARCA4	ENST00000344626	ENSEMBL	N/A	18971253	PAZAR	hg18	1	chr7	6275600	6279199
OREG1258880	Homo sapiens	N/A	TRANSCRIPTION FACTOR BINDING SITE	CYTH3	ENSG00000008256	ENSEMBL	SMARCA4	ENST00000344626	ENSEMBL	N/A	18971253	PAZAR	hg19	1	chr7	6309075	6312674
OREG1258880	Homo sapiens	N/A	TRANSCRIPTION FACTOR BINDING SITE	CYTH3	ENSG00000008256	ENSEMBL	SMARCA4	ENST00000344626	ENSEMBL	N/A	18971253	PAZAR	hg38	1	chr7	6269444	6273043
OREG1258881	Homo sapiens	N/A	TRANSCRIPTION FACTOR BINDING SITE	HENMT1	ENSG00000162639	ENSEMBL	SMARCA4	ENST00000344626	ENSEMBL	N/A	18971253	PAZAR	hg18	1	chr1	109004400	109005999
OREG1258881	Homo sapiens	N/A	TRANSCRIPTION FACTOR BINDING SITE	HENMT1	ENSG00000162639	ENSEMBL	SMARCA4	ENST00000344626	ENSEMBL	N/A	18971253	PAZAR	hg19	1	chr1	109202877	109204476
OREG1258881	Homo sapiens	N/A	TRANSCRIPTION FACTOR BINDING SITE	HENMT1	ENSG00000162639	ENSEMBL	SMARCA4	ENST00000344626	ENSEMBL	N/A	18971253	PAZAR	hg38	1	chr1	108660255	108661854
OREG1258882	Homo sapiens	N/A	TRANSCRIPTION FACTOR BINDING SITE	RNF144A	ENSG00000151692	ENSEMBL	SMARCA4	ENST00000344626	ENSEMBL	N/A	18971253	PAZAR	hg18	1	chr2	6963400	6970599
OREG1258882	Homo sapiens	N/A	TRANSCRIPTION FACTOR BINDING SITE	RNF144A	ENSG00000151692	ENSEMBL	SMARCA4	ENST00000344626	ENSEMBL	N/A	18971253	PAZAR	hg19	1	chr2	7045949	7053148
OREG1258882	Homo sapiens	N/A	TRANSCRIPTION FACTOR BINDING SITE	RNF144A	ENSG00000151692	ENSEMBL	SMARCA4	ENST00000344626	ENSEMBL	N/A	18971253	PAZAR	hg38	1	chr2	6905818	6913017
OREG1258883	Homo sapiens	N/A	TRANSCRIPTION FACTOR BINDING SITE	RNF144A	ENSG00000151692	ENSEMBL	SMARCA4	ENST00000344626	ENSEMBL	N/A	18971253	PAZAR	hg18	1	chr2	6971800	6975799
OREG1258883	Homo sapiens	N/A	TRANSCRIPTION FACTOR BINDING SITE	RNF144A	ENSG00000151692	ENSEMBL	SMARCA4	ENST00000344626	ENSEMBL	N/A	18971253	PAZAR	hg19	1	chr2	7054349	7058348
OREG1258883	Homo sapiens	N/A	TRANSCRIPTION FACTOR BINDING SITE	RNF144A	ENSG00000151692	ENSEMBL	SMARCA4	ENST00000344626	ENSEMBL	N/A	18971253	PAZAR	hg38	1	chr2	6914218	6918217
OREG1258884	Homo sapiens	N/A	TRANSCRIPTION FACTOR BINDING SITE	RNF144A	ENSG00000151692	ENSEMBL	SMARCA4	ENST00000344626	ENSEMBL	N/A	18971253	PAZAR	hg18	1	chr2	6986200	6992799
OREG1258884	Homo sapiens	N/A	TRANSCRIPTION FACTOR BINDING SITE	RNF144A	ENSG00000151692	ENSEMBL	SMARCA4	ENST00000344626	ENSEMBL	N/A	18971253	PAZAR	hg19	1	chr2	7068749	7075348
OREG1258884	Homo sapiens	N/A	TRANSCRIPTION FACTOR BINDING SITE	RNF144A	ENSG00000151692	ENSEMBL	SMARCA4	ENST00000344626	ENSEMBL	N/A	18971253	PAZAR	hg38	1	chr2	6928618	6935217
OREG1258885	Homo sapiens	N/A	TRANSCRIPTION FACTOR BINDING SITE	RNF144A	ENSG00000151692	ENSEMBL	SMARCA4	ENST00000344626	ENSEMBL	N/A	18971253	PAZAR	hg18	1	chr2	7001600	7005999
OREG1258885	Homo sapiens	N/A	TRANSCRIPTION FACTOR BINDING SITE	RNF144A	ENSG00000151692	ENSEMBL	SMARCA4	ENST00000344626	ENSEMBL	N/A	18971253	PAZAR	hg19	1	chr2	7084149	7088548
OREG1258885	Homo sapiens	N/A	TRANSCRIPTION FACTOR BINDING SITE	RNF144A	ENSG00000151692	ENSEMBL	SMARCA4	ENST00000344626	ENSEMBL	N/A	18971253	PAZAR	hg38	1	chr2	6944018	6948417
OREG1258886	Homo sapiens	N/A	TRANSCRIPTION FACTOR BINDING SITE	RNF144A	ENSG00000151692	ENSEMBL	SMARCA4	ENST00000344626	ENSEMBL	N/A	18971253	PAZAR	hg18	1	chr2	7011800	7012799
OREG1258886	Homo sapiens	N/A	TRANSCRIPTION FACTOR BINDING SITE	RNF144A	ENSG00000151692	ENSEMBL	SMARCA4	ENST00000344626	ENSEMBL	N/A	18971253	PAZAR	hg19	1	chr2	7094349	7095348
OREG1258886	Homo sapiens	N/A	TRANSCRIPTION FACTOR BINDING SITE	RNF144A	ENSG00000151692	ENSEMBL	SMARCA4	ENST00000344626	ENSEMBL	N/A	18971253	PAZAR	hg38	1	chr2	6954218	6955217
OREG1258887	Homo sapiens	N/A	TRANSCRIPTION FACTOR BINDING SITE	RNF144A	ENSG00000151692	ENSEMBL	SMARCA4	ENST00000344626	ENSEMBL	N/A	18971253	PAZAR	hg18	1	chr2	7063400	7066599
OREG1258887	Homo sapiens	N/A	TRANSCRIPTION FACTOR BINDING SITE	RNF144A	ENSG00000151692	ENSEMBL	SMARCA4	ENST00000344626	ENSEMBL	N/A	18971253	PAZAR	hg19	1	chr2	7145949	7149148
OREG1258887	Homo sapiens	N/A	TRANSCRIPTION FACTOR BINDING SITE	RNF144A	ENSG00000151692	ENSEMBL	SMARCA4	ENST00000344626	ENSEMBL	N/A	18971253	PAZAR	hg38	1	chr2	7005818	7009017
OREG1258888	Homo sapiens	N/A	TRANSCRIPTION FACTOR BINDING SITE	RNF144A	ENSG00000151692	ENSEMBL	SMARCA4	ENST00000344626	ENSEMBL	N/A	18971253	PAZAR	hg18	1	chr2	7070800	7073399
OREG1258888	Homo sapiens	N/A	TRANSCRIPTION FACTOR BINDING SITE	RNF144A	ENSG00000151692	ENSEMBL	SMARCA4	ENST00000344626	ENSEMBL	N/A	18971253	PAZAR	hg19	1	chr2	7153349	7155948
OREG1258888	Homo sapiens	N/A	TRANSCRIPTION FACTOR BINDING SITE	RNF144A	ENSG00000151692	ENSEMBL	SMARCA4	ENST00000344626	ENSEMBL	N/A	18971253	PAZAR	hg38	1	chr2	7013218	7015817
OREG1258889	Homo sapiens	N/A	TRANSCRIPTION FACTOR BINDING SITE	RNF144A	ENSG00000151692	ENSEMBL	SMARCA4	ENST00000344626	ENSEMBL	N/A	18971253	PAZAR	hg18	1	chr2	7079000	7081799
OREG1258889	Homo sapiens	N/A	TRANSCRIPTION FACTOR BINDING SITE	RNF144A	ENSG00000151692	ENSEMBL	SMARCA4	ENST00000344626	ENSEMBL	N/A	18971253	PAZAR	hg19	1	chr2	7161549	7164348
OREG1258889	Homo sapiens	N/A	TRANSCRIPTION FACTOR BINDING SITE	RNF144A	ENSG00000151692	ENSEMBL	SMARCA4	ENST00000344626	ENSEMBL	N/A	18971253	PAZAR	hg38	1	chr2	7021418	7024217
OREG1258890	Homo sapiens	N/A	TRANSCRIPTION FACTOR BINDING SITE	RNF144A	ENSG00000151692	ENSEMBL	SMARCA4	ENST00000344626	ENSEMBL	N/A	18971253	PAZAR	hg18	1	chr2	7101200	7105799
OREG1258890	Homo sapiens	N/A	TRANSCRIPTION FACTOR BINDING SITE	RNF144A	ENSG00000151692	ENSEMBL	SMARCA4	ENST00000344626	ENSEMBL	N/A	18971253	PAZAR	hg19	1	chr2	7183749	7188348
OREG1258890	Homo sapiens	N/A	TRANSCRIPTION FACTOR BINDING SITE	RNF144A	ENSG00000151692	ENSEMBL	SMARCA4	ENST00000344626	ENSEMBL	N/A	18971253	PAZAR	hg38	1	chr2	7043618	7048217
OREG1258891	Homo sapiens	N/A	TRANSCRIPTION FACTOR BINDING SITE	RNF144A	ENSG00000151692	ENSEMBL	SMARCA4	ENST00000344626	ENSEMBL	N/A	18971253	PAZAR	hg18	1	chr2	7137800	7139999
OREG1258891	Homo sapiens	N/A	TRANSCRIPTION FACTOR BINDING SITE	RNF144A	ENSG00000151692	ENSEMBL	SMARCA4	ENST00000344626	ENSEMBL	N/A	18971253	PAZAR	hg19	1	chr2	7220349	7222548
OREG1258891	Homo sapiens	N/A	TRANSCRIPTION FACTOR BINDING SITE	RNF144A	ENSG00000151692	ENSEMBL	SMARCA4	ENST00000344626	ENSEMBL	N/A	18971253	PAZAR	hg38	1	chr2	7080218	7082417
OREG1258892	Homo sapiens	N/A	TRANSCRIPTION FACTOR BINDING SITE	LMNB2	ENSG00000176619	ENSEMBL	SMARCA4	ENST00000344626	ENSEMBL	N/A	18971253	PAZAR	hg18	1	chr19	2406000	2408799
OREG1258892	Homo sapiens	N/A	TRANSCRIPTION FACTOR BINDING SITE	LMNB2	ENSG00000176619	ENSEMBL	SMARCA4	ENST00000344626	ENSEMBL	N/A	18971253	PAZAR	hg19	1	chr19	2455000	2457799
OREG1258892	Homo sapiens	N/A	TRANSCRIPTION FACTOR BINDING SITE	LMNB2	ENSG00000176619	ENSEMBL	SMARCA4	ENST00000344626	ENSEMBL	N/A	18971253	PAZAR	hg38	1	chr19	2455002	2457801
OREG1258893	Homo sapiens	N/A	TRANSCRIPTION FACTOR BINDING SITE	CLNS1A	ENSG00000074201	ENSEMBL	SMARCA4	ENST00000344626	ENSEMBL	N/A	18971253	PAZAR	hg18	1	chr11	76948600	76949199
OREG1258893	Homo sapiens	N/A	TRANSCRIPTION FACTOR BINDING SITE	CLNS1A	ENSG00000074201	ENSEMBL	SMARCA4	ENST00000344626	ENSEMBL	N/A	18971253	PAZAR	hg19	1	chr11	77270952	77271551
OREG1258893	Homo sapiens	N/A	TRANSCRIPTION FACTOR BINDING SITE	CLNS1A	ENSG00000074201	ENSEMBL	SMARCA4	ENST00000344626	ENSEMBL	N/A	18971253	PAZAR	hg38	1	chr11	77559907	77560506
OREG1258894	Homo sapiens	N/A	TRANSCRIPTION FACTOR BINDING SITE	CLNS1A	ENSG00000074201	ENSEMBL	SMARCA4	ENST00000344626	ENSEMBL	N/A	18971253	PAZAR	hg18	1	chr11	77007000	77008799
OREG1258894	Homo sapiens	N/A	TRANSCRIPTION FACTOR BINDING SITE	CLNS1A	ENSG00000074201	ENSEMBL	SMARCA4	ENST00000344626	ENSEMBL	N/A	18971253	PAZAR	hg19	1	chr11	77329352	77331151
OREG1258894	Homo sapiens	N/A	TRANSCRIPTION FACTOR BINDING SITE	CLNS1A	ENSG00000074201	ENSEMBL	SMARCA4	ENST00000344626	ENSEMBL	N/A	18971253	PAZAR	hg38	1	chr11	77618307	77620106
OREG1258895	Homo sapiens	N/A	TRANSCRIPTION FACTOR BINDING SITE	CLNS1A	ENSG00000074201	ENSEMBL	SMARCA4	ENST00000344626	ENSEMBL	N/A	18971253	PAZAR	hg18	1	chr11	77025200	77027199
OREG1258895	Homo sapiens	N/A	TRANSCRIPTION FACTOR BINDING SITE	CLNS1A	ENSG00000074201	ENSEMBL	SMARCA4	ENST00000344626	ENSEMBL	N/A	18971253	PAZAR	hg19	1	chr11	77347552	77349551
OREG1258895	Homo sapiens	N/A	TRANSCRIPTION FACTOR BINDING SITE	CLNS1A	ENSG00000074201	ENSEMBL	SMARCA4	ENST00000344626	ENSEMBL	N/A	18971253	PAZAR	hg38	1	chr11	77636507	77638506
OREG1258896	Homo sapiens	N/A	TRANSCRIPTION FACTOR BINDING SITE	COX7A2	ENSG00000112695	ENSEMBL	SMARCA4	ENST00000344626	ENSEMBL	N/A	18971253	PAZAR	hg18	1	chr6	76009400	76010599
OREG1258896	Homo sapiens	N/A	TRANSCRIPTION FACTOR BINDING SITE	COX7A2	ENSG00000112695	ENSEMBL	SMARCA4	ENST00000344626	ENSEMBL	N/A	18971253	PAZAR	hg19	1	chr6	75952680	75953879
OREG1258896	Homo sapiens	N/A	TRANSCRIPTION FACTOR BINDING SITE	COX7A2	ENSG00000112695	ENSEMBL	SMARCA4	ENST00000344626	ENSEMBL	N/A	18971253	PAZAR	hg38	1	chr6	75242964	75244163
OREG1258897	Homo sapiens	N/A	TRANSCRIPTION FACTOR BINDING SITE	RPL31P47	ENSG00000233541	ENSEMBL	SMARCA4	ENST00000344626	ENSEMBL	N/A	18971253	PAZAR	hg18	1	chr11	122430200	122431999
OREG1258897	Homo sapiens	N/A	TRANSCRIPTION FACTOR BINDING SITE	RPL31P47	ENSG00000233541	ENSEMBL	SMARCA4	ENST00000344626	ENSEMBL	N/A	18971253	PAZAR	hg19	1	chr11	122924990	122926789
OREG1258897	Homo sapiens	N/A	TRANSCRIPTION FACTOR BINDING SITE	RPL31P47	ENSG00000233541	ENSEMBL	SMARCA4	ENST00000344626	ENSEMBL	N/A	18971253	PAZAR	hg38	1	chr11	123054282	123056081
OREG1258898	Homo sapiens	N/A	TRANSCRIPTION FACTOR BINDING SITE	ZNF716	ENSG00000182111	ENSEMBL	SMARCA4	ENST00000344626	ENSEMBL	N/A	18971253	PAZAR	hg18	1	chr7	57968400	57969999
OREG1258898	Homo sapiens	N/A	TRANSCRIPTION FACTOR BINDING SITE	ZNF716	ENSG00000182111	ENSEMBL	SMARCA4	ENST00000344626	ENSEMBL	N/A	18971253	PAZAR	hg19	1	chr7	57964458	57966057
OREG1258898	Homo sapiens	N/A	TRANSCRIPTION FACTOR BINDING SITE	ZNF716	ENSG00000182111	ENSEMBL	SMARCA4	ENST00000344626	ENSEMBL	N/A	18971253	PAZAR	hg38	1	chr7	57904752	57906351
OREG1258899	Homo sapiens	N/A	TRANSCRIPTION FACTOR BINDING SITE	ZNF716	ENSG00000182111	ENSEMBL	SMARCA4	ENST00000344626	ENSEMBL	N/A	18971253	PAZAR	hg18	1	chr7	58011000	58012799
OREG1258899	Homo sapiens	N/A	TRANSCRIPTION FACTOR BINDING SITE	ZNF716	ENSG00000182111	ENSEMBL	SMARCA4	ENST00000344626	ENSEMBL	N/A	18971253	PAZAR	hg19	1	chr7	58007058	58008857
OREG1258899	Homo sapiens	N/A	TRANSCRIPTION FACTOR BINDING SITE	ZNF716	ENSG00000182111	ENSEMBL	SMARCA4	ENST00000344626	ENSEMBL	N/A	18971253	PAZAR	hg38	1	chr7	57947352	57949151
OREG1258900	Homo sapiens	N/A	TRANSCRIPTION FACTOR BINDING SITE	ZNF716	ENSG00000182111	ENSEMBL	SMARCA4	ENST00000344626	ENSEMBL	N/A	18971253	PAZAR	hg18	1	chr7	58015800	58019399
OREG1258900	Homo sapiens	N/A	TRANSCRIPTION FACTOR BINDING SITE	ZNF716	ENSG00000182111	ENSEMBL	SMARCA4	ENST00000344626	ENSEMBL	N/A	18971253	PAZAR	hg19	1	chr7	58011858	58015457
OREG1258900	Homo sapiens	N/A	TRANSCRIPTION FACTOR BINDING SITE	ZNF716	ENSG00000182111	ENSEMBL	SMARCA4	ENST00000344626	ENSEMBL	N/A	18971253	PAZAR	hg38	1	chr7	57952152	57955751
OREG1258901	Homo sapiens	N/A	TRANSCRIPTION FACTOR BINDING SITE	BACH1-AS1	ENSG00000232118	ENSEMBL	SMARCA4	ENST00000344626	ENSEMBL	N/A	18971253	PAZAR	hg18	1	chr21	29661800	29665399
OREG1258901	Homo sapiens	N/A	TRANSCRIPTION FACTOR BINDING SITE	BACH1-AS1	ENSG00000232118	ENSEMBL	SMARCA4	ENST00000344626	ENSEMBL	N/A	18971253	PAZAR	hg19	1	chr21	30739929	30743528
OREG1258901	Homo sapiens	N/A	TRANSCRIPTION FACTOR BINDING SITE	BACH1-AS1	ENSG00000232118	ENSEMBL	SMARCA4	ENST00000344626	ENSEMBL	N/A	18971253	PAZAR	hg38	1	chr21	29367608	29371207
OREG1258902	Homo sapiens	N/A	TRANSCRIPTION FACTOR BINDING SITE	MIR646	ENSG00000207802	ENSEMBL	SMARCA4	ENST00000344626	ENSEMBL	N/A	18971253	PAZAR	hg18	1	chr20	58210000	58211399
OREG1258902	Homo sapiens	N/A	TRANSCRIPTION FACTOR BINDING SITE	MIR646	ENSG00000207802	ENSEMBL	SMARCA4	ENST00000344626	ENSEMBL	N/A	18971253	PAZAR	hg19	1	chr20	58776605	58778004
OREG1258902	Homo sapiens	N/A	TRANSCRIPTION FACTOR BINDING SITE	MIR646	ENSG00000207802	ENSEMBL	SMARCA4	ENST00000344626	ENSEMBL	N/A	18971253	PAZAR	hg38	1	chr20	60201547	60202946
OREG1258903	Homo sapiens	N/A	TRANSCRIPTION FACTOR BINDING SITE	MIR646	ENSG00000207802	ENSEMBL	SMARCA4	ENST00000344626	ENSEMBL	N/A	18971253	PAZAR	hg18	1	chr20	58217400	58218399
OREG1258903	Homo sapiens	N/A	TRANSCRIPTION FACTOR BINDING SITE	MIR646	ENSG00000207802	ENSEMBL	SMARCA4	ENST00000344626	ENSEMBL	N/A	18971253	PAZAR	hg19	1	chr20	58784005	58785004
OREG1258903	Homo sapiens	N/A	TRANSCRIPTION FACTOR BINDING SITE	MIR646	ENSG00000207802	ENSEMBL	SMARCA4	ENST00000344626	ENSEMBL	N/A	18971253	PAZAR	hg38	1	chr20	60208947	60209946
OREG1258904	Homo sapiens	N/A	TRANSCRIPTION FACTOR BINDING SITE	VPS37C	ENSG00000167987	ENSEMBL	SMARCA4	ENST00000344626	ENSEMBL	N/A	18971253	PAZAR	hg18	1	chr11	60653800	60654599
OREG1258904	Homo sapiens	N/A	TRANSCRIPTION FACTOR BINDING SITE	VPS37C	ENSG00000167987	ENSEMBL	SMARCA4	ENST00000344626	ENSEMBL	N/A	18971253	PAZAR	hg19	1	chr11	60897224	60898023
OREG1258904	Homo sapiens	N/A	TRANSCRIPTION FACTOR BINDING SITE	VPS37C	ENSG00000167987	ENSEMBL	SMARCA4	ENST00000344626	ENSEMBL	N/A	18971253	PAZAR	hg38	1	chr11	61129752	61130551
OREG1258905	Homo sapiens	N/A	TRANSCRIPTION FACTOR BINDING SITE	VPS37C	ENSG00000167987	ENSEMBL	SMARCA4	ENST00000344626	ENSEMBL	N/A	18971253	PAZAR	hg18	1	chr11	60684600	60686599
OREG1258905	Homo sapiens	N/A	TRANSCRIPTION FACTOR BINDING SITE	VPS37C	ENSG00000167987	ENSEMBL	SMARCA4	ENST00000344626	ENSEMBL	N/A	18971253	PAZAR	hg19	1	chr11	60928024	60930023
OREG1258905	Homo sapiens	N/A	TRANSCRIPTION FACTOR BINDING SITE	VPS37C	ENSG00000167987	ENSEMBL	SMARCA4	ENST00000344626	ENSEMBL	N/A	18971253	PAZAR	hg38	1	chr11	61160552	61162551
OREG1258906	Homo sapiens	N/A	TRANSCRIPTION FACTOR BINDING SITE	VPS37C	ENSG00000167987	ENSEMBL	SMARCA4	ENST00000344626	ENSEMBL	N/A	18971253	PAZAR	hg18	1	chr11	60688000	60689799
OREG1258906	Homo sapiens	N/A	TRANSCRIPTION FACTOR BINDING SITE	VPS37C	ENSG00000167987	ENSEMBL	SMARCA4	ENST00000344626	ENSEMBL	N/A	18971253	PAZAR	hg19	1	chr11	60931424	60933223
OREG1258906	Homo sapiens	N/A	TRANSCRIPTION FACTOR BINDING SITE	VPS37C	ENSG00000167987	ENSEMBL	SMARCA4	ENST00000344626	ENSEMBL	N/A	18971253	PAZAR	hg38	1	chr11	61163952	61165751
OREG1258907	Homo sapiens	N/A	TRANSCRIPTION FACTOR BINDING SITE	VPS37C	ENSG00000167987	ENSEMBL	SMARCA4	ENST00000344626	ENSEMBL	N/A	18971253	PAZAR	hg18	1	chr11	60698400	60698799
OREG1258907	Homo sapiens	N/A	TRANSCRIPTION FACTOR BINDING SITE	VPS37C	ENSG00000167987	ENSEMBL	SMARCA4	ENST00000344626	ENSEMBL	N/A	18971253	PAZAR	hg19	1	chr11	60941824	60942223
OREG1258907	Homo sapiens	N/A	TRANSCRIPTION FACTOR BINDING SITE	VPS37C	ENSG00000167987	ENSEMBL	SMARCA4	ENST00000344626	ENSEMBL	N/A	18971253	PAZAR	hg38	1	chr11	61174352	61174751
OREG1258908	Homo sapiens	N/A	TRANSCRIPTION FACTOR BINDING SITE	SPG20-AS1	ENSG00000120664	ENSEMBL	SMARCA4	ENST00000344626	ENSEMBL	N/A	18971253	PAZAR	hg18	1	chr13	35816600	35819399
OREG1258908	Homo sapiens	N/A	TRANSCRIPTION FACTOR BINDING SITE	SPG20-AS1	ENSG00000120664	ENSEMBL	SMARCA4	ENST00000344626	ENSEMBL	N/A	18971253	PAZAR	hg19	1	chr13	36918600	36921399
OREG1258908	Homo sapiens	N/A	TRANSCRIPTION FACTOR BINDING SITE	SPG20-AS1	ENSG00000120664	ENSEMBL	SMARCA4	ENST00000344626	ENSEMBL	N/A	18971253	PAZAR	hg38	1	chr13	36344463	36347262
OREG1258909	Homo sapiens	N/A	TRANSCRIPTION FACTOR BINDING SITE	NPL	ENSG00000135838	ENSEMBL	SMARCA4	ENST00000344626	ENSEMBL	N/A	18971253	PAZAR	hg18	1	chr1	180996200	180999599
OREG1258909	Homo sapiens	N/A	TRANSCRIPTION FACTOR BINDING SITE	NPL	ENSG00000135838	ENSEMBL	SMARCA4	ENST00000344626	ENSEMBL	N/A	18971253	PAZAR	hg19	1	chr1	182729577	182732976
OREG1258909	Homo sapiens	N/A	TRANSCRIPTION FACTOR BINDING SITE	NPL	ENSG00000135838	ENSEMBL	SMARCA4	ENST00000344626	ENSEMBL	N/A	18971253	PAZAR	hg38	1	chr1	182760442	182763841
OREG1258910	Homo sapiens	N/A	TRANSCRIPTION FACTOR BINDING SITE	NPL	ENSG00000135838	ENSEMBL	SMARCA4	ENST00000344626	ENSEMBL	N/A	18971253	PAZAR	hg18	1	chr1	181016200	181018399
OREG1258910	Homo sapiens	N/A	TRANSCRIPTION FACTOR BINDING SITE	NPL	ENSG00000135838	ENSEMBL	SMARCA4	ENST00000344626	ENSEMBL	N/A	18971253	PAZAR	hg19	1	chr1	182749577	182751776
OREG1258910	Homo sapiens	N/A	TRANSCRIPTION FACTOR BINDING SITE	NPL	ENSG00000135838	ENSEMBL	SMARCA4	ENST00000344626	ENSEMBL	N/A	18971253	PAZAR	hg38	1	chr1	182780442	182782641
OREG1258911	Homo sapiens	N/A	TRANSCRIPTION FACTOR BINDING SITE	NPL	ENSG00000135838	ENSEMBL	SMARCA4	ENST00000344626	ENSEMBL	N/A	18971253	PAZAR	hg18	1	chr1	181020400	181021599
OREG1258911	Homo sapiens	N/A	TRANSCRIPTION FACTOR BINDING SITE	NPL	ENSG00000135838	ENSEMBL	SMARCA4	ENST00000344626	ENSEMBL	N/A	18971253	PAZAR	hg19	1	chr1	182753777	182754976
OREG1258911	Homo sapiens	N/A	TRANSCRIPTION FACTOR BINDING SITE	NPL	ENSG00000135838	ENSEMBL	SMARCA4	ENST00000344626	ENSEMBL	N/A	18971253	PAZAR	hg38	1	chr1	182784642	182785841
OREG1258912	Homo sapiens	N/A	TRANSCRIPTION FACTOR BINDING SITE	NPL	ENSG00000135838	ENSEMBL	SMARCA4	ENST00000344626	ENSEMBL	N/A	18971253	PAZAR	hg18	1	chr1	181024000	181026199
OREG1258912	Homo sapiens	N/A	TRANSCRIPTION FACTOR BINDING SITE	NPL	ENSG00000135838	ENSEMBL	SMARCA4	ENST00000344626	ENSEMBL	N/A	18971253	PAZAR	hg19	1	chr1	182757377	182759576
OREG1258912	Homo sapiens	N/A	TRANSCRIPTION FACTOR BINDING SITE	NPL	ENSG00000135838	ENSEMBL	SMARCA4	ENST00000344626	ENSEMBL	N/A	18971253	PAZAR	hg38	1	chr1	182788242	182790441
OREG1258913	Homo sapiens	N/A	TRANSCRIPTION FACTOR BINDING SITE	NPL	ENSG00000135838	ENSEMBL	SMARCA4	ENST00000344626	ENSEMBL	N/A	18971253	PAZAR	hg18	1	chr1	181026800	181033999
OREG1258913	Homo sapiens	N/A	TRANSCRIPTION FACTOR BINDING SITE	NPL	ENSG00000135838	ENSEMBL	SMARCA4	ENST00000344626	ENSEMBL	N/A	18971253	PAZAR	hg19	1	chr1	182760177	182767376
OREG1258913	Homo sapiens	N/A	TRANSCRIPTION FACTOR BINDING SITE	NPL	ENSG00000135838	ENSEMBL	SMARCA4	ENST00000344626	ENSEMBL	N/A	18971253	PAZAR	hg38	1	chr1	182791042	182798241
OREG1258914	Homo sapiens	N/A	TRANSCRIPTION FACTOR BINDING SITE	CEBPZ	ENSG00000115816	ENSEMBL	SMARCA4	ENST00000344626	ENSEMBL	N/A	18971253	PAZAR	hg18	1	chr2	37303200	37305799
OREG1258914	Homo sapiens	N/A	TRANSCRIPTION FACTOR BINDING SITE	CEBPZ	ENSG00000115816	ENSEMBL	SMARCA4	ENST00000344626	ENSEMBL	N/A	18971253	PAZAR	hg19	1	chr2	37449696	37452295
OREG1258914	Homo sapiens	N/A	TRANSCRIPTION FACTOR BINDING SITE	CEBPZ	ENSG00000115816	ENSEMBL	SMARCA4	ENST00000344626	ENSEMBL	N/A	18971253	PAZAR	hg38	1	chr2	37222553	37225152
OREG1258915	Homo sapiens	N/A	TRANSCRIPTION FACTOR BINDING SITE	SMAD1	ENSG00000170365	ENSEMBL	SMARCA4	ENST00000344626	ENSEMBL	N/A	18971253	PAZAR	hg18	1	chr4	146621600	146624199
OREG1258915	Homo sapiens	N/A	TRANSCRIPTION FACTOR BINDING SITE	SMAD1	ENSG00000170365	ENSEMBL	SMARCA4	ENST00000344626	ENSEMBL	N/A	18971253	PAZAR	hg19	1	chr4	146402150	146404749
OREG1258915	Homo sapiens	N/A	TRANSCRIPTION FACTOR BINDING SITE	SMAD1	ENSG00000170365	ENSEMBL	SMARCA4	ENST00000344626	ENSEMBL	N/A	18971253	PAZAR	hg38	1	chr4	145480998	145483597
OREG1258916	Homo sapiens	N/A	TRANSCRIPTION FACTOR BINDING SITE	SMAD1	ENSG00000170365	ENSEMBL	SMARCA4	ENST00000344626	ENSEMBL	N/A	18971253	PAZAR	hg18	1	chr4	146629600	146631399
OREG1258916	Homo sapiens	N/A	TRANSCRIPTION FACTOR BINDING SITE	SMAD1	ENSG00000170365	ENSEMBL	SMARCA4	ENST00000344626	ENSEMBL	N/A	18971253	PAZAR	hg19	1	chr4	146410150	146411949
OREG1258916	Homo sapiens	N/A	TRANSCRIPTION FACTOR BINDING SITE	SMAD1	ENSG00000170365	ENSEMBL	SMARCA4	ENST00000344626	ENSEMBL	N/A	18971253	PAZAR	hg38	1	chr4	145488998	145490797
OREG1258917	Homo sapiens	N/A	TRANSCRIPTION FACTOR BINDING SITE	SMAD1	ENSG00000170365	ENSEMBL	SMARCA4	ENST00000344626	ENSEMBL	N/A	18971253	PAZAR	hg18	1	chr4	146635000	146640999
OREG1258917	Homo sapiens	N/A	TRANSCRIPTION FACTOR BINDING SITE	SMAD1	ENSG00000170365	ENSEMBL	SMARCA4	ENST00000344626	ENSEMBL	N/A	18971253	PAZAR	hg19	1	chr4	146415550	146421549
OREG1258917	Homo sapiens	N/A	TRANSCRIPTION FACTOR BINDING SITE	SMAD1	ENSG00000170365	ENSEMBL	SMARCA4	ENST00000344626	ENSEMBL	N/A	18971253	PAZAR	hg38	1	chr4	145494398	145500397
OREG1258918	Homo sapiens	N/A	TRANSCRIPTION FACTOR BINDING SITE	SMAD1	ENSG00000170365	ENSEMBL	SMARCA4	ENST00000344626	ENSEMBL	N/A	18971253	PAZAR	hg18	1	chr4	146647200	146649199
OREG1258918	Homo sapiens	N/A	TRANSCRIPTION FACTOR BINDING SITE	SMAD1	ENSG00000170365	ENSEMBL	SMARCA4	ENST00000344626	ENSEMBL	N/A	18971253	PAZAR	hg19	1	chr4	146427750	146429749
OREG1258918	Homo sapiens	N/A	TRANSCRIPTION FACTOR BINDING SITE	SMAD1	ENSG00000170365	ENSEMBL	SMARCA4	ENST00000344626	ENSEMBL	N/A	18971253	PAZAR	hg38	1	chr4	145506598	145508597
OREG1258919	Homo sapiens	N/A	TRANSCRIPTION FACTOR BINDING SITE	SMAD1	ENSG00000170365	ENSEMBL	SMARCA4	ENST00000344626	ENSEMBL	N/A	18971253	PAZAR	hg18	1	chr4	146698200	146699799
OREG1258919	Homo sapiens	N/A	TRANSCRIPTION FACTOR BINDING SITE	SMAD1	ENSG00000170365	ENSEMBL	SMARCA4	ENST00000344626	ENSEMBL	N/A	18971253	PAZAR	hg19	1	chr4	146478750	146480349
OREG1258919	Homo sapiens	N/A	TRANSCRIPTION FACTOR BINDING SITE	SMAD1	ENSG00000170365	ENSEMBL	SMARCA4	ENST00000344626	ENSEMBL	N/A	18971253	PAZAR	hg38	1	chr4	145557598	145559197
OREG1258920	Homo sapiens	N/A	TRANSCRIPTION FACTOR BINDING SITE	KLHL22	ENSG00000099910	ENSEMBL	SMARCA4	ENST00000344626	ENSEMBL	N/A	18971253	PAZAR	hg18	1	chr22	19179000	19181399
OREG1258920	Homo sapiens	N/A	TRANSCRIPTION FACTOR BINDING SITE	KLHL22	ENSG00000099910	ENSEMBL	SMARCA4	ENST00000344626	ENSEMBL	N/A	18971253	PAZAR	hg19	1	chr22	20849000	20851399
OREG1258920	Homo sapiens	N/A	TRANSCRIPTION FACTOR BINDING SITE	KLHL22	ENSG00000099910	ENSEMBL	SMARCA4	ENST00000344626	ENSEMBL	N/A	18971253	PAZAR	hg38	1	chr22	20494713	20497112
OREG1258921	Homo sapiens	N/A	TRANSCRIPTION FACTOR BINDING SITE	ZSCAN12P1	ENSG00000219891	ENSEMBL	SMARCA4	ENST00000344626	ENSEMBL	N/A	18971253	PAZAR	hg18	1	chr6	28179600	28181999
OREG1258921	Homo sapiens	N/A	TRANSCRIPTION FACTOR BINDING SITE	ZSCAN12P1	ENSG00000219891	ENSEMBL	SMARCA4	ENST00000344626	ENSEMBL	N/A	18971253	PAZAR	hg19	1	chr6	28071621	28074020
OREG1258921	Homo sapiens	N/A	TRANSCRIPTION FACTOR BINDING SITE	ZSCAN12P1	ENSG00000219891	ENSEMBL	SMARCA4	ENST00000344626	ENSEMBL	N/A	18971253	PAZAR	hg38	1	chr6	28103843	28106242
OREG1258922	Homo sapiens	N/A	TRANSCRIPTION FACTOR BINDING SITE	PBRM1	ENSG00000163939	ENSEMBL	SMARCA4	ENST00000344626	ENSEMBL	N/A	18971253	PAZAR	hg18	1	chr3	52659600	52661199
OREG1258922	Homo sapiens	N/A	TRANSCRIPTION FACTOR BINDING SITE	PBRM1	ENSG00000163939	ENSEMBL	SMARCA4	ENST00000344626	ENSEMBL	N/A	18971253	PAZAR	hg19	1	chr3	52684560	52686159
OREG1258922	Homo sapiens	N/A	TRANSCRIPTION FACTOR BINDING SITE	PBRM1	ENSG00000163939	ENSEMBL	SMARCA4	ENST00000344626	ENSEMBL	N/A	18971253	PAZAR	hg38	1	chr3	52650544	52652143
OREG1258923	Homo sapiens	N/A	TRANSCRIPTION FACTOR BINDING SITE	PBRM1	ENSG00000163939	ENSEMBL	SMARCA4	ENST00000344626	ENSEMBL	N/A	18971253	PAZAR	hg18	1	chr3	52678800	52680399
OREG1258923	Homo sapiens	N/A	TRANSCRIPTION FACTOR BINDING SITE	PBRM1	ENSG00000163939	ENSEMBL	SMARCA4	ENST00000344626	ENSEMBL	N/A	18971253	PAZAR	hg19	1	chr3	52703760	52705359
OREG1258923	Homo sapiens	N/A	TRANSCRIPTION FACTOR BINDING SITE	PBRM1	ENSG00000163939	ENSEMBL	SMARCA4	ENST00000344626	ENSEMBL	N/A	18971253	PAZAR	hg38	1	chr3	52669744	52671343
OREG1258924	Homo sapiens	N/A	TRANSCRIPTION FACTOR BINDING SITE	ELMO3	ENSG00000102890	ENSEMBL	SMARCA4	ENST00000344626	ENSEMBL	N/A	18971253	PAZAR	hg18	1	chr16	65789400	65791399
OREG1258924	Homo sapiens	N/A	TRANSCRIPTION FACTOR BINDING SITE	ELMO3	ENSG00000102890	ENSEMBL	SMARCA4	ENST00000344626	ENSEMBL	N/A	18971253	PAZAR	hg19	1	chr16	67231899	67233898
OREG1258924	Homo sapiens	N/A	TRANSCRIPTION FACTOR BINDING SITE	ELMO3	ENSG00000102890	ENSEMBL	SMARCA4	ENST00000344626	ENSEMBL	N/A	18971253	PAZAR	hg38	1	chr16	67197996	67199995
OREG1258925	Homo sapiens	N/A	TRANSCRIPTION FACTOR BINDING SITE	UBE4B	ENSG00000130939	ENSEMBL	SMARCA4	ENST00000344626	ENSEMBL	N/A	18971253	PAZAR	hg18	1	chr1	10014800	10017399
OREG1258925	Homo sapiens	N/A	TRANSCRIPTION FACTOR BINDING SITE	UBE4B	ENSG00000130939	ENSEMBL	SMARCA4	ENST00000344626	ENSEMBL	N/A	18971253	PAZAR	hg19	1	chr1	10092213	10094812
OREG1258925	Homo sapiens	N/A	TRANSCRIPTION FACTOR BINDING SITE	UBE4B	ENSG00000130939	ENSEMBL	SMARCA4	ENST00000344626	ENSEMBL	N/A	18971253	PAZAR	hg38	1	chr1	10032155	10034754
OREG1258926	Homo sapiens	N/A	TRANSCRIPTION FACTOR BINDING SITE	VBP1	ENSG00000155959	ENSEMBL	SMARCA4	ENST00000344626	ENSEMBL	N/A	18971253	PAZAR	hg18	1	chrX	154095800	154101199
OREG1258926	Homo sapiens	N/A	TRANSCRIPTION FACTOR BINDING SITE	VBP1	ENSG00000155959	ENSEMBL	SMARCA4	ENST00000344626	ENSEMBL	N/A	18971253	PAZAR	hg19	1	chrX	154442606	154448005
OREG1258926	Homo sapiens	N/A	TRANSCRIPTION FACTOR BINDING SITE	VBP1	ENSG00000155959	ENSEMBL	SMARCA4	ENST00000344626	ENSEMBL	N/A	18971253	PAZAR	hg38	1	chrX	155214328	155214746
OREG1258927	Homo sapiens	N/A	TRANSCRIPTION FACTOR BINDING SITE	CTIF	ENSG00000134030	ENSEMBL	SMARCA4	ENST00000344626	ENSEMBL	N/A	18971253	PAZAR	hg18	1	chr18	44385400	44386399
OREG1258927	Homo sapiens	N/A	TRANSCRIPTION FACTOR BINDING SITE	CTIF	ENSG00000134030	ENSEMBL	SMARCA4	ENST00000344626	ENSEMBL	N/A	18971253	PAZAR	hg19	1	chr18	46131402	46132401
OREG1258927	Homo sapiens	N/A	TRANSCRIPTION FACTOR BINDING SITE	CTIF	ENSG00000134030	ENSEMBL	SMARCA4	ENST00000344626	ENSEMBL	N/A	18971253	PAZAR	hg38	1	chr18	48605031	48606030
OREG1258928	Homo sapiens	N/A	TRANSCRIPTION FACTOR BINDING SITE	CTIF	ENSG00000134030	ENSEMBL	SMARCA4	ENST00000344626	ENSEMBL	N/A	18971253	PAZAR	hg18	1	chr18	44500000	44500999
OREG1258928	Homo sapiens	N/A	TRANSCRIPTION FACTOR BINDING SITE	CTIF	ENSG00000134030	ENSEMBL	SMARCA4	ENST00000344626	ENSEMBL	N/A	18971253	PAZAR	hg19	1	chr18	46246002	46247001
OREG1258928	Homo sapiens	N/A	TRANSCRIPTION FACTOR BINDING SITE	CTIF	ENSG00000134030	ENSEMBL	SMARCA4	ENST00000344626	ENSEMBL	N/A	18971253	PAZAR	hg38	1	chr18	48719631	48720630
OREG1258929	Homo sapiens	N/A	TRANSCRIPTION FACTOR BINDING SITE	CTIF	ENSG00000134030	ENSEMBL	SMARCA4	ENST00000344626	ENSEMBL	N/A	18971253	PAZAR	hg18	1	chr18	44593200	44596199
OREG1258929	Homo sapiens	N/A	TRANSCRIPTION FACTOR BINDING SITE	CTIF	ENSG00000134030	ENSEMBL	SMARCA4	ENST00000344626	ENSEMBL	N/A	18971253	PAZAR	hg19	1	chr18	46339202	46342201
OREG1258929	Homo sapiens	N/A	TRANSCRIPTION FACTOR BINDING SITE	CTIF	ENSG00000134030	ENSEMBL	SMARCA4	ENST00000344626	ENSEMBL	N/A	18971253	PAZAR	hg38	1	chr18	48812831	48815830
OREG1258930	Homo sapiens	N/A	TRANSCRIPTION FACTOR BINDING SITE	CTIF	ENSG00000134030	ENSEMBL	SMARCA4	ENST00000344626	ENSEMBL	N/A	18971253	PAZAR	hg18	1	chr18	44608600	44610199
OREG1258930	Homo sapiens	N/A	TRANSCRIPTION FACTOR BINDING SITE	CTIF	ENSG00000134030	ENSEMBL	SMARCA4	ENST00000344626	ENSEMBL	N/A	18971253	PAZAR	hg19	1	chr18	46354602	46356201
OREG1258930	Homo sapiens	N/A	TRANSCRIPTION FACTOR BINDING SITE	CTIF	ENSG00000134030	ENSEMBL	SMARCA4	ENST00000344626	ENSEMBL	N/A	18971253	PAZAR	hg38	1	chr18	48828231	48829830
OREG1258931	Homo sapiens	N/A	TRANSCRIPTION FACTOR BINDING SITE	CTIF	ENSG00000134030	ENSEMBL	SMARCA4	ENST00000344626	ENSEMBL	N/A	18971253	PAZAR	hg18	1	chr18	44613200	44613799
OREG1258931	Homo sapiens	N/A	TRANSCRIPTION FACTOR BINDING SITE	CTIF	ENSG00000134030	ENSEMBL	SMARCA4	ENST00000344626	ENSEMBL	N/A	18971253	PAZAR	hg19	1	chr18	46359202	46359801
OREG1258931	Homo sapiens	N/A	TRANSCRIPTION FACTOR BINDING SITE	CTIF	ENSG00000134030	ENSEMBL	SMARCA4	ENST00000344626	ENSEMBL	N/A	18971253	PAZAR	hg38	1	chr18	48832831	48833430
OREG1258932	Homo sapiens	N/A	TRANSCRIPTION FACTOR BINDING SITE	CTIF	ENSG00000134030	ENSEMBL	SMARCA4	ENST00000344626	ENSEMBL	N/A	18971253	PAZAR	hg18	1	chr18	44614600	44615999
OREG1258932	Homo sapiens	N/A	TRANSCRIPTION FACTOR BINDING SITE	CTIF	ENSG00000134030	ENSEMBL	SMARCA4	ENST00000344626	ENSEMBL	N/A	18971253	PAZAR	hg19	1	chr18	46360602	46362001
OREG1258932	Homo sapiens	N/A	TRANSCRIPTION FACTOR BINDING SITE	CTIF	ENSG00000134030	ENSEMBL	SMARCA4	ENST00000344626	ENSEMBL	N/A	18971253	PAZAR	hg38	1	chr18	48834231	48835630
OREG1258933	Homo sapiens	N/A	TRANSCRIPTION FACTOR BINDING SITE	TPP2	ENSG00000134900	ENSEMBL	SMARCA4	ENST00000344626	ENSEMBL	N/A	18971253	PAZAR	hg18	1	chr13	102030800	102031799
OREG1258933	Homo sapiens	N/A	TRANSCRIPTION FACTOR BINDING SITE	TPP2	ENSG00000134900	ENSEMBL	SMARCA4	ENST00000344626	ENSEMBL	N/A	18971253	PAZAR	hg19	1	chr13	103232799	103233798
OREG1258933	Homo sapiens	N/A	TRANSCRIPTION FACTOR BINDING SITE	TPP2	ENSG00000134900	ENSEMBL	SMARCA4	ENST00000344626	ENSEMBL	N/A	18971253	PAZAR	hg38	1	chr13	102580449	102581448
OREG1258934	Homo sapiens	N/A	TRANSCRIPTION FACTOR BINDING SITE	TPP2	ENSG00000134900	ENSEMBL	SMARCA4	ENST00000344626	ENSEMBL	N/A	18971253	PAZAR	hg18	1	chr13	102040800	102043799
OREG1258934	Homo sapiens	N/A	TRANSCRIPTION FACTOR BINDING SITE	TPP2	ENSG00000134900	ENSEMBL	SMARCA4	ENST00000344626	ENSEMBL	N/A	18971253	PAZAR	hg19	1	chr13	103242799	103245798
OREG1258934	Homo sapiens	N/A	TRANSCRIPTION FACTOR BINDING SITE	TPP2	ENSG00000134900	ENSEMBL	SMARCA4	ENST00000344626	ENSEMBL	N/A	18971253	PAZAR	hg38	1	chr13	102590449	102593448
OREG1258935	Homo sapiens	N/A	TRANSCRIPTION FACTOR BINDING SITE	TPP2	ENSG00000134900	ENSEMBL	SMARCA4	ENST00000344626	ENSEMBL	N/A	18971253	PAZAR	hg18	1	chr13	102045400	102049199
OREG1258935	Homo sapiens	N/A	TRANSCRIPTION FACTOR BINDING SITE	TPP2	ENSG00000134900	ENSEMBL	SMARCA4	ENST00000344626	ENSEMBL	N/A	18971253	PAZAR	hg19	1	chr13	103247399	103251198
OREG1258935	Homo sapiens	N/A	TRANSCRIPTION FACTOR BINDING SITE	TPP2	ENSG00000134900	ENSEMBL	SMARCA4	ENST00000344626	ENSEMBL	N/A	18971253	PAZAR	hg38	1	chr13	102595049	102598848
OREG1258936	Homo sapiens	N/A	TRANSCRIPTION FACTOR BINDING SITE	TPP2	ENSG00000134900	ENSEMBL	SMARCA4	ENST00000344626	ENSEMBL	N/A	18971253	PAZAR	hg18	1	chr13	102055200	102057399
OREG1258936	Homo sapiens	N/A	TRANSCRIPTION FACTOR BINDING SITE	TPP2	ENSG00000134900	ENSEMBL	SMARCA4	ENST00000344626	ENSEMBL	N/A	18971253	PAZAR	hg19	1	chr13	103257199	103259398
OREG1258936	Homo sapiens	N/A	TRANSCRIPTION FACTOR BINDING SITE	TPP2	ENSG00000134900	ENSEMBL	SMARCA4	ENST00000344626	ENSEMBL	N/A	18971253	PAZAR	hg38	1	chr13	102604849	102607048
OREG1258937	Homo sapiens	N/A	TRANSCRIPTION FACTOR BINDING SITE	POLA2	ENSG00000014138	ENSEMBL	SMARCA4	ENST00000344626	ENSEMBL	N/A	18971253	PAZAR	hg18	1	chr11	64799000	64800799
OREG1258937	Homo sapiens	N/A	TRANSCRIPTION FACTOR BINDING SITE	POLA2	ENSG00000014138	ENSEMBL	SMARCA4	ENST00000344626	ENSEMBL	N/A	18971253	PAZAR	hg19	1	chr11	65042424	65044223
OREG1258937	Homo sapiens	N/A	TRANSCRIPTION FACTOR BINDING SITE	POLA2	ENSG00000014138	ENSEMBL	SMARCA4	ENST00000344626	ENSEMBL	N/A	18971253	PAZAR	hg38	1	chr11	65274953	65276752
OREG1258938	Homo sapiens	N/A	TRANSCRIPTION FACTOR BINDING SITE	POLA2	ENSG00000014138	ENSEMBL	SMARCA4	ENST00000344626	ENSEMBL	N/A	18971253	PAZAR	hg18	1	chr11	64814600	64815799
OREG1258938	Homo sapiens	N/A	TRANSCRIPTION FACTOR BINDING SITE	POLA2	ENSG00000014138	ENSEMBL	SMARCA4	ENST00000344626	ENSEMBL	N/A	18971253	PAZAR	hg19	1	chr11	65058024	65059223
OREG1258938	Homo sapiens	N/A	TRANSCRIPTION FACTOR BINDING SITE	POLA2	ENSG00000014138	ENSEMBL	SMARCA4	ENST00000344626	ENSEMBL	N/A	18971253	PAZAR	hg38	1	chr11	65290553	65291752
OREG1258939	Homo sapiens	N/A	TRANSCRIPTION FACTOR BINDING SITE	CREB5	ENSG00000146592	ENSEMBL	SMARCA4	ENST00000344626	ENSEMBL	N/A	18971253	PAZAR	hg18	1	chr7	28278400	28279399
OREG1258939	Homo sapiens	N/A	TRANSCRIPTION FACTOR BINDING SITE	CREB5	ENSG00000146592	ENSEMBL	SMARCA4	ENST00000344626	ENSEMBL	N/A	18971253	PAZAR	hg19	1	chr7	28311875	28312874
OREG1258939	Homo sapiens	N/A	TRANSCRIPTION FACTOR BINDING SITE	CREB5	ENSG00000146592	ENSEMBL	SMARCA4	ENST00000344626	ENSEMBL	N/A	18971253	PAZAR	hg38	1	chr7	28272256	28273255
OREG1258940	Homo sapiens	N/A	TRANSCRIPTION FACTOR BINDING SITE	CREB5	ENSG00000146592	ENSEMBL	SMARCA4	ENST00000344626	ENSEMBL	N/A	18971253	PAZAR	hg18	1	chr7	28290800	28292999
OREG1258940	Homo sapiens	N/A	TRANSCRIPTION FACTOR BINDING SITE	CREB5	ENSG00000146592	ENSEMBL	SMARCA4	ENST00000344626	ENSEMBL	N/A	18971253	PAZAR	hg19	1	chr7	28324275	28326474
OREG1258940	Homo sapiens	N/A	TRANSCRIPTION FACTOR BINDING SITE	CREB5	ENSG00000146592	ENSEMBL	SMARCA4	ENST00000344626	ENSEMBL	N/A	18971253	PAZAR	hg38	1	chr7	28284656	28286855
OREG1258941	Homo sapiens	N/A	TRANSCRIPTION FACTOR BINDING SITE	CREB5	ENSG00000146592	ENSEMBL	SMARCA4	ENST00000344626	ENSEMBL	N/A	18971253	PAZAR	hg18	1	chr7	28302600	28303599
OREG1258941	Homo sapiens	N/A	TRANSCRIPTION FACTOR BINDING SITE	CREB5	ENSG00000146592	ENSEMBL	SMARCA4	ENST00000344626	ENSEMBL	N/A	18971253	PAZAR	hg19	1	chr7	28336075	28337074
OREG1258941	Homo sapiens	N/A	TRANSCRIPTION FACTOR BINDING SITE	CREB5	ENSG00000146592	ENSEMBL	SMARCA4	ENST00000344626	ENSEMBL	N/A	18971253	PAZAR	hg38	1	chr7	28296456	28297455
OREG1258942	Homo sapiens	N/A	TRANSCRIPTION FACTOR BINDING SITE	CREB5	ENSG00000146592	ENSEMBL	SMARCA4	ENST00000344626	ENSEMBL	N/A	18971253	PAZAR	hg18	1	chr7	28368400	28370599
OREG1258942	Homo sapiens	N/A	TRANSCRIPTION FACTOR BINDING SITE	CREB5	ENSG00000146592	ENSEMBL	SMARCA4	ENST00000344626	ENSEMBL	N/A	18971253	PAZAR	hg19	1	chr7	28401875	28404074
OREG1258942	Homo sapiens	N/A	TRANSCRIPTION FACTOR BINDING SITE	CREB5	ENSG00000146592	ENSEMBL	SMARCA4	ENST00000344626	ENSEMBL	N/A	18971253	PAZAR	hg38	1	chr7	28362256	28364455
OREG1258943	Homo sapiens	N/A	TRANSCRIPTION FACTOR BINDING SITE	CREB5	ENSG00000146592	ENSEMBL	SMARCA4	ENST00000344626	ENSEMBL	N/A	18971253	PAZAR	hg18	1	chr7	28438800	28441199
OREG1258943	Homo sapiens	N/A	TRANSCRIPTION FACTOR BINDING SITE	CREB5	ENSG00000146592	ENSEMBL	SMARCA4	ENST00000344626	ENSEMBL	N/A	18971253	PAZAR	hg19	1	chr7	28472275	28474674
OREG1258943	Homo sapiens	N/A	TRANSCRIPTION FACTOR BINDING SITE	CREB5	ENSG00000146592	ENSEMBL	SMARCA4	ENST00000344626	ENSEMBL	N/A	18971253	PAZAR	hg38	1	chr7	28432656	28435055
OREG1258944	Homo sapiens	N/A	TRANSCRIPTION FACTOR BINDING SITE	CREB5	ENSG00000146592	ENSEMBL	SMARCA4	ENST00000344626	ENSEMBL	N/A	18971253	PAZAR	hg18	1	chr7	28484200	28490999
OREG1258944	Homo sapiens	N/A	TRANSCRIPTION FACTOR BINDING SITE	CREB5	ENSG00000146592	ENSEMBL	SMARCA4	ENST00000344626	ENSEMBL	N/A	18971253	PAZAR	hg19	1	chr7	28517675	28524474
OREG1258944	Homo sapiens	N/A	TRANSCRIPTION FACTOR BINDING SITE	CREB5	ENSG00000146592	ENSEMBL	SMARCA4	ENST00000344626	ENSEMBL	N/A	18971253	PAZAR	hg38	1	chr7	28478057	28484856
OREG1258945	Homo sapiens	N/A	TRANSCRIPTION FACTOR BINDING SITE	CREB5	ENSG00000146592	ENSEMBL	SMARCA4	ENST00000344626	ENSEMBL	N/A	18971253	PAZAR	hg18	1	chr7	28609800	28614199
OREG1258945	Homo sapiens	N/A	TRANSCRIPTION FACTOR BINDING SITE	CREB5	ENSG00000146592	ENSEMBL	SMARCA4	ENST00000344626	ENSEMBL	N/A	18971253	PAZAR	hg19	1	chr7	28643275	28647674
OREG1258945	Homo sapiens	N/A	TRANSCRIPTION FACTOR BINDING SITE	CREB5	ENSG00000146592	ENSEMBL	SMARCA4	ENST00000344626	ENSEMBL	N/A	18971253	PAZAR	hg38	1	chr7	28603658	28608057
OREG1258946	Homo sapiens	N/A	TRANSCRIPTION FACTOR BINDING SITE	CREB5	ENSG00000146592	ENSEMBL	SMARCA4	ENST00000344626	ENSEMBL	N/A	18971253	PAZAR	hg18	1	chr7	28629600	28630599
OREG1258946	Homo sapiens	N/A	TRANSCRIPTION FACTOR BINDING SITE	CREB5	ENSG00000146592	ENSEMBL	SMARCA4	ENST00000344626	ENSEMBL	N/A	18971253	PAZAR	hg19	1	chr7	28663075	28664074
OREG1258946	Homo sapiens	N/A	TRANSCRIPTION FACTOR BINDING SITE	CREB5	ENSG00000146592	ENSEMBL	SMARCA4	ENST00000344626	ENSEMBL	N/A	18971253	PAZAR	hg38	1	chr7	28623458	28624457
OREG1258947	Homo sapiens	N/A	TRANSCRIPTION FACTOR BINDING SITE	CREB5	ENSG00000146592	ENSEMBL	SMARCA4	ENST00000344626	ENSEMBL	N/A	18971253	PAZAR	hg18	1	chr7	28690600	28692799
OREG1258947	Homo sapiens	N/A	TRANSCRIPTION FACTOR BINDING SITE	CREB5	ENSG00000146592	ENSEMBL	SMARCA4	ENST00000344626	ENSEMBL	N/A	18971253	PAZAR	hg19	1	chr7	28724075	28726274
OREG1258947	Homo sapiens	N/A	TRANSCRIPTION FACTOR BINDING SITE	CREB5	ENSG00000146592	ENSEMBL	SMARCA4	ENST00000344626	ENSEMBL	N/A	18971253	PAZAR	hg38	1	chr7	28684458	28686657
OREG1258948	Homo sapiens	N/A	TRANSCRIPTION FACTOR BINDING SITE	RAB10	ENSG00000084733	ENSEMBL	SMARCA4	ENST00000344626	ENSEMBL	N/A	18971253	PAZAR	hg18	1	chr2	26088400	26089599
OREG1258948	Homo sapiens	N/A	TRANSCRIPTION FACTOR BINDING SITE	RAB10	ENSG00000084733	ENSEMBL	SMARCA4	ENST00000344626	ENSEMBL	N/A	18971253	PAZAR	hg19	1	chr2	26234896	26236095
OREG1258948	Homo sapiens	N/A	TRANSCRIPTION FACTOR BINDING SITE	RAB10	ENSG00000084733	ENSEMBL	SMARCA4	ENST00000344626	ENSEMBL	N/A	18971253	PAZAR	hg38	1	chr2	26012027	26013226
OREG1258949	Homo sapiens	N/A	TRANSCRIPTION FACTOR BINDING SITE	RAB10	ENSG00000084733	ENSEMBL	SMARCA4	ENST00000344626	ENSEMBL	N/A	18971253	PAZAR	hg18	1	chr2	26108000	26112799
OREG1258949	Homo sapiens	N/A	TRANSCRIPTION FACTOR BINDING SITE	RAB10	ENSG00000084733	ENSEMBL	SMARCA4	ENST00000344626	ENSEMBL	N/A	18971253	PAZAR	hg19	1	chr2	26254496	26259295
OREG1258949	Homo sapiens	N/A	TRANSCRIPTION FACTOR BINDING SITE	RAB10	ENSG00000084733	ENSEMBL	SMARCA4	ENST00000344626	ENSEMBL	N/A	18971253	PAZAR	hg38	1	chr2	26031627	26036426
OREG1258950	Homo sapiens	N/A	TRANSCRIPTION FACTOR BINDING SITE	RAB10	ENSG00000084733	ENSEMBL	SMARCA4	ENST00000344626	ENSEMBL	N/A	18971253	PAZAR	hg18	1	chr2	26124400	26126999
OREG1258950	Homo sapiens	N/A	TRANSCRIPTION FACTOR BINDING SITE	RAB10	ENSG00000084733	ENSEMBL	SMARCA4	ENST00000344626	ENSEMBL	N/A	18971253	PAZAR	hg19	1	chr2	26270896	26273495
OREG1258950	Homo sapiens	N/A	TRANSCRIPTION FACTOR BINDING SITE	RAB10	ENSG00000084733	ENSEMBL	SMARCA4	ENST00000344626	ENSEMBL	N/A	18971253	PAZAR	hg38	1	chr2	26048027	26050626
OREG1258951	Homo sapiens	N/A	TRANSCRIPTION FACTOR BINDING SITE	RAB10	ENSG00000084733	ENSEMBL	SMARCA4	ENST00000344626	ENSEMBL	N/A	18971253	PAZAR	hg18	1	chr2	26134000	26138799
OREG1258951	Homo sapiens	N/A	TRANSCRIPTION FACTOR BINDING SITE	RAB10	ENSG00000084733	ENSEMBL	SMARCA4	ENST00000344626	ENSEMBL	N/A	18971253	PAZAR	hg19	1	chr2	26280496	26285295
OREG1258951	Homo sapiens	N/A	TRANSCRIPTION FACTOR BINDING SITE	RAB10	ENSG00000084733	ENSEMBL	SMARCA4	ENST00000344626	ENSEMBL	N/A	18971253	PAZAR	hg38	1	chr2	26057627	26062426
OREG1258952	Homo sapiens	N/A	TRANSCRIPTION FACTOR BINDING SITE	RAB10	ENSG00000084733	ENSEMBL	SMARCA4	ENST00000344626	ENSEMBL	N/A	18971253	PAZAR	hg18	1	chr2	26141200	26142999
OREG1258952	Homo sapiens	N/A	TRANSCRIPTION FACTOR BINDING SITE	RAB10	ENSG00000084733	ENSEMBL	SMARCA4	ENST00000344626	ENSEMBL	N/A	18971253	PAZAR	hg19	1	chr2	26287696	26289495
OREG1258952	Homo sapiens	N/A	TRANSCRIPTION FACTOR BINDING SITE	RAB10	ENSG00000084733	ENSEMBL	SMARCA4	ENST00000344626	ENSEMBL	N/A	18971253	PAZAR	hg38	1	chr2	26064827	26066626
OREG1258953	Homo sapiens	N/A	TRANSCRIPTION FACTOR BINDING SITE	RAB10	ENSG00000084733	ENSEMBL	SMARCA4	ENST00000344626	ENSEMBL	N/A	18971253	PAZAR	hg18	1	chr2	26143600	26152799
OREG1258953	Homo sapiens	N/A	TRANSCRIPTION FACTOR BINDING SITE	RAB10	ENSG00000084733	ENSEMBL	SMARCA4	ENST00000344626	ENSEMBL	N/A	18971253	PAZAR	hg19	1	chr2	26290096	26299295
OREG1258953	Homo sapiens	N/A	TRANSCRIPTION FACTOR BINDING SITE	RAB10	ENSG00000084733	ENSEMBL	SMARCA4	ENST00000344626	ENSEMBL	N/A	18971253	PAZAR	hg38	1	chr2	26067227	26076426
OREG1258954	Homo sapiens	N/A	TRANSCRIPTION FACTOR BINDING SITE	CTSE	ENSG00000196188	ENSEMBL	SMARCA4	ENST00000344626	ENSEMBL	N/A	18971253	PAZAR	hg18	1	chr1	204476600	204477999
OREG1258954	Homo sapiens	N/A	TRANSCRIPTION FACTOR BINDING SITE	CTSE	ENSG00000196188	ENSEMBL	SMARCA4	ENST00000344626	ENSEMBL	N/A	18971253	PAZAR	hg19	1	chr1	206309977	206311376
OREG1258954	Homo sapiens	N/A	TRANSCRIPTION FACTOR BINDING SITE	CTSE	ENSG00000196188	ENSEMBL	SMARCA4	ENST00000344626	ENSEMBL	N/A	18971253	PAZAR	hg38	1	chr1	206029992	206031391
OREG1258955	Homo sapiens	N/A	TRANSCRIPTION FACTOR BINDING SITE	RTP3	ENSG00000163825	ENSEMBL	SMARCA4	ENST00000344626	ENSEMBL	N/A	18971253	PAZAR	hg18	1	chr3	46504400	46507399
OREG1258955	Homo sapiens	N/A	TRANSCRIPTION FACTOR BINDING SITE	RTP3	ENSG00000163825	ENSEMBL	SMARCA4	ENST00000344626	ENSEMBL	N/A	18971253	PAZAR	hg19	1	chr3	46529396	46532395
OREG1258955	Homo sapiens	N/A	TRANSCRIPTION FACTOR BINDING SITE	RTP3	ENSG00000163825	ENSEMBL	SMARCA4	ENST00000344626	ENSEMBL	N/A	18971253	PAZAR	hg38	1	chr3	46487906	46490905
OREG1258956	Homo sapiens	N/A	TRANSCRIPTION FACTOR BINDING SITE	RTP3	ENSG00000163825	ENSEMBL	SMARCA4	ENST00000344626	ENSEMBL	N/A	18971253	PAZAR	hg18	1	chr3	46512400	46514399
OREG1258956	Homo sapiens	N/A	TRANSCRIPTION FACTOR BINDING SITE	RTP3	ENSG00000163825	ENSEMBL	SMARCA4	ENST00000344626	ENSEMBL	N/A	18971253	PAZAR	hg19	1	chr3	46537396	46539395
OREG1258956	Homo sapiens	N/A	TRANSCRIPTION FACTOR BINDING SITE	RTP3	ENSG00000163825	ENSEMBL	SMARCA4	ENST00000344626	ENSEMBL	N/A	18971253	PAZAR	hg38	1	chr3	46495906	46497905
OREG1258957	Homo sapiens	N/A	TRANSCRIPTION FACTOR BINDING SITE	RTP3	ENSG00000163825	ENSEMBL	SMARCA4	ENST00000344626	ENSEMBL	N/A	18971253	PAZAR	hg18	1	chr3	46517800	46521999
OREG1258957	Homo sapiens	N/A	TRANSCRIPTION FACTOR BINDING SITE	RTP3	ENSG00000163825	ENSEMBL	SMARCA4	ENST00000344626	ENSEMBL	N/A	18971253	PAZAR	hg19	1	chr3	46542796	46546995
OREG1258957	Homo sapiens	N/A	TRANSCRIPTION FACTOR BINDING SITE	RTP3	ENSG00000163825	ENSEMBL	SMARCA4	ENST00000344626	ENSEMBL	N/A	18971253	PAZAR	hg38	1	chr3	46501306	46505505
OREG1258958	Homo sapiens	N/A	TRANSCRIPTION FACTOR BINDING SITE	RTP3	ENSG00000163825	ENSEMBL	SMARCA4	ENST00000344626	ENSEMBL	N/A	18971253	PAZAR	hg18	1	chr3	46522600	46527999
OREG1258958	Homo sapiens	N/A	TRANSCRIPTION FACTOR BINDING SITE	RTP3	ENSG00000163825	ENSEMBL	SMARCA4	ENST00000344626	ENSEMBL	N/A	18971253	PAZAR	hg19	1	chr3	46547596	46552995
OREG1258958	Homo sapiens	N/A	TRANSCRIPTION FACTOR BINDING SITE	RTP3	ENSG00000163825	ENSEMBL	SMARCA4	ENST00000344626	ENSEMBL	N/A	18971253	PAZAR	hg38	1	chr3	46506106	46511505
OREG1258959	Homo sapiens	N/A	TRANSCRIPTION FACTOR BINDING SITE	XK	ENSG00000047597	ENSEMBL	SMARCA4	ENST00000344626	ENSEMBL	N/A	18971253	PAZAR	hg18	1	chrX	37427600	37436199
OREG1258959	Homo sapiens	N/A	TRANSCRIPTION FACTOR BINDING SITE	XK	ENSG00000047597	ENSEMBL	SMARCA4	ENST00000344626	ENSEMBL	N/A	18971253	PAZAR	hg19	1	chrX	37542681	37551280
OREG1258959	Homo sapiens	N/A	TRANSCRIPTION FACTOR BINDING SITE	XK	ENSG00000047597	ENSEMBL	SMARCA4	ENST00000344626	ENSEMBL	N/A	18971253	PAZAR	hg38	1	chrX	37683428	37692027
OREG1258960	Homo sapiens	N/A	TRANSCRIPTION FACTOR BINDING SITE	XK	ENSG00000047597	ENSEMBL	SMARCA4	ENST00000344626	ENSEMBL	N/A	18971253	PAZAR	hg18	1	chrX	37460400	37463199
OREG1258960	Homo sapiens	N/A	TRANSCRIPTION FACTOR BINDING SITE	XK	ENSG00000047597	ENSEMBL	SMARCA4	ENST00000344626	ENSEMBL	N/A	18971253	PAZAR	hg19	1	chrX	37575461	37578260
OREG1258960	Homo sapiens	N/A	TRANSCRIPTION FACTOR BINDING SITE	XK	ENSG00000047597	ENSEMBL	SMARCA4	ENST00000344626	ENSEMBL	N/A	18971253	PAZAR	hg38	1	chrX	37716208	37719007
OREG1258961	Homo sapiens	N/A	TRANSCRIPTION FACTOR BINDING SITE	UCA1	ENSG00000214049	ENSEMBL	SMARCA4	ENST00000344626	ENSEMBL	N/A	18971253	PAZAR	hg18	1	chr19	15799800	15802599
OREG1258961	Homo sapiens	N/A	TRANSCRIPTION FACTOR BINDING SITE	UCA1	ENSG00000214049	ENSEMBL	SMARCA4	ENST00000344626	ENSEMBL	N/A	18971253	PAZAR	hg19	1	chr19	15938800	15941599
OREG1258961	Homo sapiens	N/A	TRANSCRIPTION FACTOR BINDING SITE	UCA1	ENSG00000214049	ENSEMBL	SMARCA4	ENST00000344626	ENSEMBL	N/A	18971253	PAZAR	hg38	1	chr19	15827990	15830789
OREG1258962	Homo sapiens	N/A	TRANSCRIPTION FACTOR BINDING SITE	UCA1	ENSG00000214049	ENSEMBL	SMARCA4	ENST00000344626	ENSEMBL	N/A	18971253	PAZAR	hg18	1	chr19	15808000	15811599
OREG1258962	Homo sapiens	N/A	TRANSCRIPTION FACTOR BINDING SITE	UCA1	ENSG00000214049	ENSEMBL	SMARCA4	ENST00000344626	ENSEMBL	N/A	18971253	PAZAR	hg19	1	chr19	15947000	15950599
OREG1258962	Homo sapiens	N/A	TRANSCRIPTION FACTOR BINDING SITE	UCA1	ENSG00000214049	ENSEMBL	SMARCA4	ENST00000344626	ENSEMBL	N/A	18971253	PAZAR	hg38	1	chr19	15836190	15839789
OREG1258963	Homo sapiens	N/A	TRANSCRIPTION FACTOR BINDING SITE	UCA1	ENSG00000214049	ENSEMBL	SMARCA4	ENST00000344626	ENSEMBL	N/A	18971253	PAZAR	hg18	1	chr19	15813800	15816799
OREG1258963	Homo sapiens	N/A	TRANSCRIPTION FACTOR BINDING SITE	UCA1	ENSG00000214049	ENSEMBL	SMARCA4	ENST00000344626	ENSEMBL	N/A	18971253	PAZAR	hg19	1	chr19	15952800	15955799
OREG1258963	Homo sapiens	N/A	TRANSCRIPTION FACTOR BINDING SITE	UCA1	ENSG00000214049	ENSEMBL	SMARCA4	ENST00000344626	ENSEMBL	N/A	18971253	PAZAR	hg38	1	chr19	15841990	15844989
OREG1258964	Homo sapiens	N/A	TRANSCRIPTION FACTOR BINDING SITE	GXYLT2	ENSG00000172986	ENSEMBL	SMARCA4	ENST00000344626	ENSEMBL	N/A	18971253	PAZAR	hg18	1	chr3	73018800	73021199
OREG1258964	Homo sapiens	N/A	TRANSCRIPTION FACTOR BINDING SITE	GXYLT2	ENSG00000172986	ENSEMBL	SMARCA4	ENST00000344626	ENSEMBL	N/A	18971253	PAZAR	hg19	1	chr3	72936110	72938509
OREG1258964	Homo sapiens	N/A	TRANSCRIPTION FACTOR BINDING SITE	GXYLT2	ENSG00000172986	ENSEMBL	SMARCA4	ENST00000344626	ENSEMBL	N/A	18971253	PAZAR	hg38	1	chr3	72886959	72889358
OREG1258965	Homo sapiens	N/A	TRANSCRIPTION FACTOR BINDING SITE	GXYLT2	ENSG00000172986	ENSEMBL	SMARCA4	ENST00000344626	ENSEMBL	N/A	18971253	PAZAR	hg18	1	chr3	73128200	73132599
OREG1258965	Homo sapiens	N/A	TRANSCRIPTION FACTOR BINDING SITE	GXYLT2	ENSG00000172986	ENSEMBL	SMARCA4	ENST00000344626	ENSEMBL	N/A	18971253	PAZAR	hg19	1	chr3	73045510	73049909
OREG1258965	Homo sapiens	N/A	TRANSCRIPTION FACTOR BINDING SITE	GXYLT2	ENSG00000172986	ENSEMBL	SMARCA4	ENST00000344626	ENSEMBL	N/A	18971253	PAZAR	hg38	1	chr3	72996359	73000758
OREG1258966	Homo sapiens	N/A	TRANSCRIPTION FACTOR BINDING SITE	ZFP64	ENSG00000020256	ENSEMBL	SMARCA4	ENST00000344626	ENSEMBL	N/A	18971253	PAZAR	hg18	1	chr20	50240200	50242599
OREG1258966	Homo sapiens	N/A	TRANSCRIPTION FACTOR BINDING SITE	ZFP64	ENSG00000020256	ENSEMBL	SMARCA4	ENST00000344626	ENSEMBL	N/A	18971253	PAZAR	hg19	1	chr20	50806793	50809192
OREG1258966	Homo sapiens	N/A	TRANSCRIPTION FACTOR BINDING SITE	ZFP64	ENSG00000020256	ENSEMBL	SMARCA4	ENST00000344626	ENSEMBL	N/A	18971253	PAZAR	hg38	1	chr20	52190254	52192653
OREG1258967	Homo sapiens	N/A	TRANSCRIPTION FACTOR BINDING SITE	PARP10	ENSG00000178685	ENSEMBL	SMARCA4	ENST00000344626	ENSEMBL	N/A	18971253	PAZAR	hg18	1	chr8	145141000	145142399
OREG1258967	Homo sapiens	N/A	TRANSCRIPTION FACTOR BINDING SITE	PARP10	ENSG00000178685	ENSEMBL	SMARCA4	ENST00000344626	ENSEMBL	N/A	18971253	PAZAR	hg19	1	chr8	145069012	145070411
OREG1258967	Homo sapiens	N/A	TRANSCRIPTION FACTOR BINDING SITE	PARP10	ENSG00000178685	ENSEMBL	SMARCA4	ENST00000344626	ENSEMBL	N/A	18971253	PAZAR	hg38	1	chr8	143994844	143996243
OREG1258968	Homo sapiens	N/A	TRANSCRIPTION FACTOR BINDING SITE	GRAMD1C	ENSG00000178075	ENSEMBL	SMARCA4	ENST00000344626	ENSEMBL	N/A	18971253	PAZAR	hg18	1	chr3	115040200	115040999
OREG1258968	Homo sapiens	N/A	TRANSCRIPTION FACTOR BINDING SITE	GRAMD1C	ENSG00000178075	ENSEMBL	SMARCA4	ENST00000344626	ENSEMBL	N/A	18971253	PAZAR	hg19	1	chr3	113557510	113558309
OREG1258968	Homo sapiens	N/A	TRANSCRIPTION FACTOR BINDING SITE	GRAMD1C	ENSG00000178075	ENSEMBL	SMARCA4	ENST00000344626	ENSEMBL	N/A	18971253	PAZAR	hg38	1	chr3	113838663	113839462
OREG1258969	Homo sapiens	N/A	TRANSCRIPTION FACTOR BINDING SITE	FRAT2	ENSG00000181274	ENSEMBL	SMARCA4	ENST00000344626	ENSEMBL	N/A	18971253	PAZAR	hg18	1	chr10	99078400	99080199
OREG1258969	Homo sapiens	N/A	TRANSCRIPTION FACTOR BINDING SITE	FRAT2	ENSG00000181274	ENSEMBL	SMARCA4	ENST00000344626	ENSEMBL	N/A	18971253	PAZAR	hg19	1	chr10	99088410	99090209
OREG1258969	Homo sapiens	N/A	TRANSCRIPTION FACTOR BINDING SITE	FRAT2	ENSG00000181274	ENSEMBL	SMARCA4	ENST00000344626	ENSEMBL	N/A	18971253	PAZAR	hg38	1	chr10	97328653	97330452
OREG1258970	Homo sapiens	N/A	TRANSCRIPTION FACTOR BINDING SITE	PAQR8	ENSG00000170915	ENSEMBL	SMARCA4	ENST00000344626	ENSEMBL	N/A	18971253	PAZAR	hg18	1	chr6	52302800	52305199
OREG1258970	Homo sapiens	N/A	TRANSCRIPTION FACTOR BINDING SITE	PAQR8	ENSG00000170915	ENSEMBL	SMARCA4	ENST00000344626	ENSEMBL	N/A	18971253	PAZAR	hg19	1	chr6	52194841	52197240
OREG1258970	Homo sapiens	N/A	TRANSCRIPTION FACTOR BINDING SITE	PAQR8	ENSG00000170915	ENSEMBL	SMARCA4	ENST00000344626	ENSEMBL	N/A	18971253	PAZAR	hg38	1	chr6	52330043	52332442
OREG1258971	Homo sapiens	N/A	TRANSCRIPTION FACTOR BINDING SITE	PAQR8	ENSG00000170915	ENSEMBL	SMARCA4	ENST00000344626	ENSEMBL	N/A	18971253	PAZAR	hg18	1	chr6	52306400	52307399
OREG1258971	Homo sapiens	N/A	TRANSCRIPTION FACTOR BINDING SITE	PAQR8	ENSG00000170915	ENSEMBL	SMARCA4	ENST00000344626	ENSEMBL	N/A	18971253	PAZAR	hg19	1	chr6	52198441	52199440
OREG1258971	Homo sapiens	N/A	TRANSCRIPTION FACTOR BINDING SITE	PAQR8	ENSG00000170915	ENSEMBL	SMARCA4	ENST00000344626	ENSEMBL	N/A	18971253	PAZAR	hg38	1	chr6	52333643	52334642
OREG1258972	Homo sapiens	N/A	TRANSCRIPTION FACTOR BINDING SITE	PAQR8	ENSG00000170915	ENSEMBL	SMARCA4	ENST00000344626	ENSEMBL	N/A	18971253	PAZAR	hg18	1	chr6	52334400	52337199
OREG1258972	Homo sapiens	N/A	TRANSCRIPTION FACTOR BINDING SITE	PAQR8	ENSG00000170915	ENSEMBL	SMARCA4	ENST00000344626	ENSEMBL	N/A	18971253	PAZAR	hg19	1	chr6	52226441	52229240
OREG1258972	Homo sapiens	N/A	TRANSCRIPTION FACTOR BINDING SITE	PAQR8	ENSG00000170915	ENSEMBL	SMARCA4	ENST00000344626	ENSEMBL	N/A	18971253	PAZAR	hg38	1	chr6	52361643	52364442
OREG1258973	Homo sapiens	N/A	TRANSCRIPTION FACTOR BINDING SITE	PAQR8	ENSG00000170915	ENSEMBL	SMARCA4	ENST00000344626	ENSEMBL	N/A	18971253	PAZAR	hg18	1	chr6	52361400	52369399
OREG1258973	Homo sapiens	N/A	TRANSCRIPTION FACTOR BINDING SITE	PAQR8	ENSG00000170915	ENSEMBL	SMARCA4	ENST00000344626	ENSEMBL	N/A	18971253	PAZAR	hg19	1	chr6	52253441	52261440
OREG1258973	Homo sapiens	N/A	TRANSCRIPTION FACTOR BINDING SITE	PAQR8	ENSG00000170915	ENSEMBL	SMARCA4	ENST00000344626	ENSEMBL	N/A	18971253	PAZAR	hg38	1	chr6	52388643	52396642
OREG1258974	Homo sapiens	N/A	TRANSCRIPTION FACTOR BINDING SITE	PAQR8	ENSG00000170915	ENSEMBL	SMARCA4	ENST00000344626	ENSEMBL	N/A	18971253	PAZAR	hg18	1	chr6	52372000	52373199
OREG1258974	Homo sapiens	N/A	TRANSCRIPTION FACTOR BINDING SITE	PAQR8	ENSG00000170915	ENSEMBL	SMARCA4	ENST00000344626	ENSEMBL	N/A	18971253	PAZAR	hg19	1	chr6	52264041	52265240
OREG1258974	Homo sapiens	N/A	TRANSCRIPTION FACTOR BINDING SITE	PAQR8	ENSG00000170915	ENSEMBL	SMARCA4	ENST00000344626	ENSEMBL	N/A	18971253	PAZAR	hg38	1	chr6	52399243	52400442
OREG1258975	Homo sapiens	N/A	TRANSCRIPTION FACTOR BINDING SITE	PAQR8	ENSG00000170915	ENSEMBL	SMARCA4	ENST00000344626	ENSEMBL	N/A	18971253	PAZAR	hg18	1	chr6	52375400	52378199
OREG1258975	Homo sapiens	N/A	TRANSCRIPTION FACTOR BINDING SITE	PAQR8	ENSG00000170915	ENSEMBL	SMARCA4	ENST00000344626	ENSEMBL	N/A	18971253	PAZAR	hg19	1	chr6	52267441	52270240
OREG1258975	Homo sapiens	N/A	TRANSCRIPTION FACTOR BINDING SITE	PAQR8	ENSG00000170915	ENSEMBL	SMARCA4	ENST00000344626	ENSEMBL	N/A	18971253	PAZAR	hg38	1	chr6	52402643	52405442
OREG1258976	Homo sapiens	N/A	TRANSCRIPTION FACTOR BINDING SITE	PAQR8	ENSG00000170915	ENSEMBL	SMARCA4	ENST00000344626	ENSEMBL	N/A	18971253	PAZAR	hg18	1	chr6	52379800	52381199
OREG1258976	Homo sapiens	N/A	TRANSCRIPTION FACTOR BINDING SITE	PAQR8	ENSG00000170915	ENSEMBL	SMARCA4	ENST00000344626	ENSEMBL	N/A	18971253	PAZAR	hg19	1	chr6	52271841	52273240
OREG1258976	Homo sapiens	N/A	TRANSCRIPTION FACTOR BINDING SITE	PAQR8	ENSG00000170915	ENSEMBL	SMARCA4	ENST00000344626	ENSEMBL	N/A	18971253	PAZAR	hg38	1	chr6	52407043	52408442
OREG1258977	Homo sapiens	N/A	TRANSCRIPTION FACTOR BINDING SITE	MRPL39	ENSG00000154719	ENSEMBL	SMARCA4	ENST00000344626	ENSEMBL	N/A	18971253	PAZAR	hg18	1	chr21	25901400	25903399
OREG1258977	Homo sapiens	N/A	TRANSCRIPTION FACTOR BINDING SITE	MRPL39	ENSG00000154719	ENSEMBL	SMARCA4	ENST00000344626	ENSEMBL	N/A	18971253	PAZAR	hg19	1	chr21	26979529	26981528
OREG1258977	Homo sapiens	N/A	TRANSCRIPTION FACTOR BINDING SITE	MRPL39	ENSG00000154719	ENSEMBL	SMARCA4	ENST00000344626	ENSEMBL	N/A	18971253	PAZAR	hg38	1	chr21	25607217	25609216
OREG1258978	Homo sapiens	N/A	TRANSCRIPTION FACTOR BINDING SITE	JKAMP	ENSG00000050130	ENSEMBL	SMARCA4	ENST00000344626	ENSEMBL	N/A	18971253	PAZAR	hg18	1	chr14	59016000	59023199
OREG1258978	Homo sapiens	N/A	TRANSCRIPTION FACTOR BINDING SITE	JKAMP	ENSG00000050130	ENSEMBL	SMARCA4	ENST00000344626	ENSEMBL	N/A	18971253	PAZAR	hg19	1	chr14	59946247	59953446
OREG1258978	Homo sapiens	N/A	TRANSCRIPTION FACTOR BINDING SITE	JKAMP	ENSG00000050130	ENSEMBL	SMARCA4	ENST00000344626	ENSEMBL	N/A	18971253	PAZAR	hg38	1	chr14	59479529	59486728
OREG1258979	Homo sapiens	N/A	TRANSCRIPTION FACTOR BINDING SITE	JKAMP	ENSG00000050130	ENSEMBL	SMARCA4	ENST00000344626	ENSEMBL	N/A	18971253	PAZAR	hg18	1	chr14	59023800	59025399
OREG1258979	Homo sapiens	N/A	TRANSCRIPTION FACTOR BINDING SITE	JKAMP	ENSG00000050130	ENSEMBL	SMARCA4	ENST00000344626	ENSEMBL	N/A	18971253	PAZAR	hg19	1	chr14	59954047	59955646
OREG1258979	Homo sapiens	N/A	TRANSCRIPTION FACTOR BINDING SITE	JKAMP	ENSG00000050130	ENSEMBL	SMARCA4	ENST00000344626	ENSEMBL	N/A	18971253	PAZAR	hg38	1	chr14	59487329	59488928
OREG1258980	Homo sapiens	N/A	TRANSCRIPTION FACTOR BINDING SITE	ZNF587	ENSG00000198466	ENSEMBL	SMARCA4	ENST00000344626	ENSEMBL	N/A	18971253	PAZAR	hg18	1	chr19	63052800	63055799
OREG1258980	Homo sapiens	N/A	TRANSCRIPTION FACTOR BINDING SITE	ZNF587	ENSG00000198466	ENSEMBL	SMARCA4	ENST00000344626	ENSEMBL	N/A	18971253	PAZAR	hg19	1	chr19	58360988	58363987
OREG1258980	Homo sapiens	N/A	TRANSCRIPTION FACTOR BINDING SITE	ZNF587	ENSG00000198466	ENSEMBL	SMARCA4	ENST00000344626	ENSEMBL	N/A	18971253	PAZAR	hg38	1	chr19	57849620	57852619
OREG1258981	Homo sapiens	N/A	TRANSCRIPTION FACTOR BINDING SITE	MAPK8IP3	ENSG00000138834	ENSEMBL	SMARCA4	ENST00000344626	ENSEMBL	N/A	18971253	PAZAR	hg18	1	chr16	1694400	1697799
OREG1258981	Homo sapiens	N/A	TRANSCRIPTION FACTOR BINDING SITE	MAPK8IP3	ENSG00000138834	ENSEMBL	SMARCA4	ENST00000344626	ENSEMBL	N/A	18971253	PAZAR	hg19	1	chr16	1754399	1757798
OREG1258981	Homo sapiens	N/A	TRANSCRIPTION FACTOR BINDING SITE	MAPK8IP3	ENSG00000138834	ENSEMBL	SMARCA4	ENST00000344626	ENSEMBL	N/A	18971253	PAZAR	hg38	1	chr16	1704398	1707797
OREG1258982	Homo sapiens	N/A	TRANSCRIPTION FACTOR BINDING SITE	PPP1R8	ENSG00000117751	ENSEMBL	SMARCA4	ENST00000344626	ENSEMBL	N/A	18971253	PAZAR	hg18	1	chr1	28029600	28032799
OREG1258982	Homo sapiens	N/A	TRANSCRIPTION FACTOR BINDING SITE	PPP1R8	ENSG00000117751	ENSEMBL	SMARCA4	ENST00000344626	ENSEMBL	N/A	18971253	PAZAR	hg19	1	chr1	28157013	28160212
OREG1258982	Homo sapiens	N/A	TRANSCRIPTION FACTOR BINDING SITE	PPP1R8	ENSG00000117751	ENSEMBL	SMARCA4	ENST00000344626	ENSEMBL	N/A	18971253	PAZAR	hg38	1	chr1	27830502	27833701
OREG1258983	Homo sapiens	N/A	TRANSCRIPTION FACTOR BINDING SITE	RAD9B	ENSG00000151164	ENSEMBL	SMARCA4	ENST00000344626	ENSEMBL	N/A	18971253	PAZAR	hg18	1	chr12	109423400	109424799
OREG1258983	Homo sapiens	N/A	TRANSCRIPTION FACTOR BINDING SITE	RAD9B	ENSG00000151164	ENSEMBL	SMARCA4	ENST00000344626	ENSEMBL	N/A	18971253	PAZAR	hg19	1	chr12	110939017	110940416
OREG1258983	Homo sapiens	N/A	TRANSCRIPTION FACTOR BINDING SITE	RAD9B	ENSG00000151164	ENSEMBL	SMARCA4	ENST00000344626	ENSEMBL	N/A	18971253	PAZAR	hg38	1	chr12	110501212	110502611
OREG1258984	Homo sapiens	N/A	TRANSCRIPTION FACTOR BINDING SITE	RAD9B	ENSG00000151164	ENSEMBL	SMARCA4	ENST00000344626	ENSEMBL	N/A	18971253	PAZAR	hg18	1	chr12	109434600	109435799
OREG1258984	Homo sapiens	N/A	TRANSCRIPTION FACTOR BINDING SITE	RAD9B	ENSG00000151164	ENSEMBL	SMARCA4	ENST00000344626	ENSEMBL	N/A	18971253	PAZAR	hg19	1	chr12	110950217	110951416
OREG1258984	Homo sapiens	N/A	TRANSCRIPTION FACTOR BINDING SITE	RAD9B	ENSG00000151164	ENSEMBL	SMARCA4	ENST00000344626	ENSEMBL	N/A	18971253	PAZAR	hg38	1	chr12	110512412	110513611
OREG1258985	Homo sapiens	N/A	TRANSCRIPTION FACTOR BINDING SITE	QDPR	ENSG00000151552	ENSEMBL	SMARCA4	ENST00000344626	ENSEMBL	N/A	18971253	PAZAR	hg18	1	chr4	17104400	17106199
OREG1258985	Homo sapiens	N/A	TRANSCRIPTION FACTOR BINDING SITE	QDPR	ENSG00000151552	ENSEMBL	SMARCA4	ENST00000344626	ENSEMBL	N/A	18971253	PAZAR	hg19	1	chr4	17495302	17497101
OREG1258985	Homo sapiens	N/A	TRANSCRIPTION FACTOR BINDING SITE	QDPR	ENSG00000151552	ENSEMBL	SMARCA4	ENST00000344626	ENSEMBL	N/A	18971253	PAZAR	hg38	1	chr4	17493679	17495478
OREG1258986	Homo sapiens	N/A	TRANSCRIPTION FACTOR BINDING SITE	FBXO36	ENSG00000153832	ENSEMBL	SMARCA4	ENST00000344626	ENSEMBL	N/A	18971253	PAZAR	hg18	1	chr2	230580400	230582399
OREG1258986	Homo sapiens	N/A	TRANSCRIPTION FACTOR BINDING SITE	FBXO36	ENSG00000153832	ENSEMBL	SMARCA4	ENST00000344626	ENSEMBL	N/A	18971253	PAZAR	hg19	1	chr2	230872156	230874155
OREG1258986	Homo sapiens	N/A	TRANSCRIPTION FACTOR BINDING SITE	FBXO36	ENSG00000153832	ENSEMBL	SMARCA4	ENST00000344626	ENSEMBL	N/A	18971253	PAZAR	hg38	1	chr2	230007440	230009439
OREG1258987	Homo sapiens	N/A	TRANSCRIPTION FACTOR BINDING SITE	ZMYM6	ENSG00000163867	ENSEMBL	SMARCA4	ENST00000344626	ENSEMBL	N/A	18971253	PAZAR	hg18	1	chr1	35222800	35225399
OREG1258987	Homo sapiens	N/A	TRANSCRIPTION FACTOR BINDING SITE	ZMYM6	ENSG00000163867	ENSEMBL	SMARCA4	ENST00000344626	ENSEMBL	N/A	18971253	PAZAR	hg19	1	chr1	35450213	35452812
OREG1258987	Homo sapiens	N/A	TRANSCRIPTION FACTOR BINDING SITE	ZMYM6	ENSG00000163867	ENSEMBL	SMARCA4	ENST00000344626	ENSEMBL	N/A	18971253	PAZAR	hg38	1	chr1	34984612	34987211
OREG1258988	Homo sapiens	N/A	TRANSCRIPTION FACTOR BINDING SITE	ZMYM6	ENSG00000163867	ENSEMBL	SMARCA4	ENST00000344626	ENSEMBL	N/A	18971253	PAZAR	hg18	1	chr1	35268400	35270799
OREG1258988	Homo sapiens	N/A	TRANSCRIPTION FACTOR BINDING SITE	ZMYM6	ENSG00000163867	ENSEMBL	SMARCA4	ENST00000344626	ENSEMBL	N/A	18971253	PAZAR	hg19	1	chr1	35495813	35498212
OREG1258988	Homo sapiens	N/A	TRANSCRIPTION FACTOR BINDING SITE	ZMYM6	ENSG00000163867	ENSEMBL	SMARCA4	ENST00000344626	ENSEMBL	N/A	18971253	PAZAR	hg38	1	chr1	35030212	35032611
OREG1258989	Homo sapiens	N/A	TRANSCRIPTION FACTOR BINDING SITE	IL17RD	ENSG00000144730	ENSEMBL	SMARCA4	ENST00000344626	ENSEMBL	N/A	18971253	PAZAR	hg18	1	chr3	57108000	57109399
OREG1258989	Homo sapiens	N/A	TRANSCRIPTION FACTOR BINDING SITE	IL17RD	ENSG00000144730	ENSEMBL	SMARCA4	ENST00000344626	ENSEMBL	N/A	18971253	PAZAR	hg19	1	chr3	57132960	57134359
OREG1258989	Homo sapiens	N/A	TRANSCRIPTION FACTOR BINDING SITE	IL17RD	ENSG00000144730	ENSEMBL	SMARCA4	ENST00000344626	ENSEMBL	N/A	18971253	PAZAR	hg38	1	chr3	57098932	57100331
OREG1258990	Homo sapiens	N/A	TRANSCRIPTION FACTOR BINDING SITE	ZNF205	ENSG00000122386	ENSEMBL	SMARCA4	ENST00000344626	ENSEMBL	N/A	18971253	PAZAR	hg18	1	chr16	3119200	3120199
OREG1258990	Homo sapiens	N/A	TRANSCRIPTION FACTOR BINDING SITE	ZNF205	ENSG00000122386	ENSEMBL	SMARCA4	ENST00000344626	ENSEMBL	N/A	18971253	PAZAR	hg19	1	chr16	3179199	3180198
OREG1258990	Homo sapiens	N/A	TRANSCRIPTION FACTOR BINDING SITE	ZNF205	ENSG00000122386	ENSEMBL	SMARCA4	ENST00000344626	ENSEMBL	N/A	18971253	PAZAR	hg38	1	chr16	3129198	3130197
OREG1258991	Homo sapiens	N/A	TRANSCRIPTION FACTOR BINDING SITE	KRT8P26	ENSG00000214659	ENSEMBL	SMARCA4	ENST00000344626	ENSEMBL	N/A	18971253	PAZAR	hg18	1	chr11	65259200	65259999
OREG1258991	Homo sapiens	N/A	TRANSCRIPTION FACTOR BINDING SITE	KRT8P26	ENSG00000214659	ENSEMBL	SMARCA4	ENST00000344626	ENSEMBL	N/A	18971253	PAZAR	hg19	1	chr11	65502624	65503423
OREG1258991	Homo sapiens	N/A	TRANSCRIPTION FACTOR BINDING SITE	KRT8P26	ENSG00000214659	ENSEMBL	SMARCA4	ENST00000344626	ENSEMBL	N/A	18971253	PAZAR	hg38	1	chr11	65735153	65735952
OREG1258992	Homo sapiens	N/A	TRANSCRIPTION FACTOR BINDING SITE	CSNK2A2	ENSG00000070770	ENSEMBL	SMARCA4	ENST00000344626	ENSEMBL	N/A	18971253	PAZAR	hg18	1	chr16	56783200	56785399
OREG1258992	Homo sapiens	N/A	TRANSCRIPTION FACTOR BINDING SITE	CSNK2A2	ENSG00000070770	ENSEMBL	SMARCA4	ENST00000344626	ENSEMBL	N/A	18971253	PAZAR	hg19	1	chr16	58225699	58227898
OREG1258992	Homo sapiens	N/A	TRANSCRIPTION FACTOR BINDING SITE	CSNK2A2	ENSG00000070770	ENSEMBL	SMARCA4	ENST00000344626	ENSEMBL	N/A	18971253	PAZAR	hg38	1	chr16	58191795	58193994
OREG1258993	Homo sapiens	N/A	TRANSCRIPTION FACTOR BINDING SITE	CSNK2A2	ENSG00000070770	ENSEMBL	SMARCA4	ENST00000344626	ENSEMBL	N/A	18971253	PAZAR	hg18	1	chr16	56801800	56803999
OREG1258993	Homo sapiens	N/A	TRANSCRIPTION FACTOR BINDING SITE	CSNK2A2	ENSG00000070770	ENSEMBL	SMARCA4	ENST00000344626	ENSEMBL	N/A	18971253	PAZAR	hg19	1	chr16	58244299	58246498
OREG1258993	Homo sapiens	N/A	TRANSCRIPTION FACTOR BINDING SITE	CSNK2A2	ENSG00000070770	ENSEMBL	SMARCA4	ENST00000344626	ENSEMBL	N/A	18971253	PAZAR	hg38	1	chr16	58210395	58212594
OREG1258994	Homo sapiens	N/A	TRANSCRIPTION FACTOR BINDING SITE	CDHR3	ENSG00000128536	ENSEMBL	SMARCA4	ENST00000344626	ENSEMBL	N/A	18971253	PAZAR	hg18	1	chr7	105302200	105305199
OREG1258994	Homo sapiens	N/A	TRANSCRIPTION FACTOR BINDING SITE	CDHR3	ENSG00000128536	ENSEMBL	SMARCA4	ENST00000344626	ENSEMBL	N/A	18971253	PAZAR	hg19	1	chr7	105514964	105517963
OREG1258994	Homo sapiens	N/A	TRANSCRIPTION FACTOR BINDING SITE	CDHR3	ENSG00000128536	ENSEMBL	SMARCA4	ENST00000344626	ENSEMBL	N/A	18971253	PAZAR	hg38	1	chr7	105874518	105877517
OREG1258995	Homo sapiens	N/A	TRANSCRIPTION FACTOR BINDING SITE	CDHR3	ENSG00000128536	ENSEMBL	SMARCA4	ENST00000344626	ENSEMBL	N/A	18971253	PAZAR	hg18	1	chr7	105437000	105437599
OREG1258995	Homo sapiens	N/A	TRANSCRIPTION FACTOR BINDING SITE	CDHR3	ENSG00000128536	ENSEMBL	SMARCA4	ENST00000344626	ENSEMBL	N/A	18971253	PAZAR	hg19	1	chr7	105649764	105650363
OREG1258995	Homo sapiens	N/A	TRANSCRIPTION FACTOR BINDING SITE	CDHR3	ENSG00000128536	ENSEMBL	SMARCA4	ENST00000344626	ENSEMBL	N/A	18971253	PAZAR	hg38	1	chr7	106009318	106009917
OREG1258996	Homo sapiens	N/A	TRANSCRIPTION FACTOR BINDING SITE	CDHR3	ENSG00000128536	ENSEMBL	SMARCA4	ENST00000344626	ENSEMBL	N/A	18971253	PAZAR	hg18	1	chr7	105442000	105448999
OREG1258996	Homo sapiens	N/A	TRANSCRIPTION FACTOR BINDING SITE	CDHR3	ENSG00000128536	ENSEMBL	SMARCA4	ENST00000344626	ENSEMBL	N/A	18971253	PAZAR	hg19	1	chr7	105654764	105661763
OREG1258996	Homo sapiens	N/A	TRANSCRIPTION FACTOR BINDING SITE	CDHR3	ENSG00000128536	ENSEMBL	SMARCA4	ENST00000344626	ENSEMBL	N/A	18971253	PAZAR	hg38	1	chr7	106014318	106021317
OREG1258997	Homo sapiens	N/A	TRANSCRIPTION FACTOR BINDING SITE	RTN4RL2	ENSG00000186907	ENSEMBL	SMARCA4	ENST00000344626	ENSEMBL	N/A	18971253	PAZAR	hg18	1	chr11	56980600	56985399
OREG1258997	Homo sapiens	N/A	TRANSCRIPTION FACTOR BINDING SITE	RTN4RL2	ENSG00000186907	ENSEMBL	SMARCA4	ENST00000344626	ENSEMBL	N/A	18971253	PAZAR	hg19	1	chr11	57224024	57228823
OREG1258997	Homo sapiens	N/A	TRANSCRIPTION FACTOR BINDING SITE	RTN4RL2	ENSG00000186907	ENSEMBL	SMARCA4	ENST00000344626	ENSEMBL	N/A	18971253	PAZAR	hg38	1	chr11	57456551	57461350
OREG1258998	Homo sapiens	N/A	TRANSCRIPTION FACTOR BINDING SITE	RTN4RL2	ENSG00000186907	ENSEMBL	SMARCA4	ENST00000344626	ENSEMBL	N/A	18971253	PAZAR	hg18	1	chr11	56996600	57002199
OREG1258998	Homo sapiens	N/A	TRANSCRIPTION FACTOR BINDING SITE	RTN4RL2	ENSG00000186907	ENSEMBL	SMARCA4	ENST00000344626	ENSEMBL	N/A	18971253	PAZAR	hg19	1	chr11	57240024	57245623
OREG1258998	Homo sapiens	N/A	TRANSCRIPTION FACTOR BINDING SITE	RTN4RL2	ENSG00000186907	ENSEMBL	SMARCA4	ENST00000344626	ENSEMBL	N/A	18971253	PAZAR	hg38	1	chr11	57472551	57478150
OREG1258999	Homo sapiens	N/A	TRANSCRIPTION FACTOR BINDING SITE	MED4	ENSG00000136146	ENSEMBL	SMARCA4	ENST00000344626	ENSEMBL	N/A	18971253	PAZAR	hg18	1	chr13	47563000	47567599
OREG1258999	Homo sapiens	N/A	TRANSCRIPTION FACTOR BINDING SITE	MED4	ENSG00000136146	ENSEMBL	SMARCA4	ENST00000344626	ENSEMBL	N/A	18971253	PAZAR	hg19	1	chr13	48664999	48669598
OREG1258999	Homo sapiens	N/A	TRANSCRIPTION FACTOR BINDING SITE	MED4	ENSG00000136146	ENSEMBL	SMARCA4	ENST00000344626	ENSEMBL	N/A	18971253	PAZAR	hg38	1	chr13	48090863	48095462
OREG1259000	Homo sapiens	N/A	TRANSCRIPTION FACTOR BINDING SITE	SPOCK2	ENSG00000107742	ENSEMBL	SMARCA4	ENST00000344626	ENSEMBL	N/A	18971253	PAZAR	hg18	1	chr10	73477600	73478999
OREG1259000	Homo sapiens	N/A	TRANSCRIPTION FACTOR BINDING SITE	SPOCK2	ENSG00000107742	ENSEMBL	SMARCA4	ENST00000344626	ENSEMBL	N/A	18971253	PAZAR	hg19	1	chr10	73807594	73808993
OREG1259000	Homo sapiens	N/A	TRANSCRIPTION FACTOR BINDING SITE	SPOCK2	ENSG00000107742	ENSEMBL	SMARCA4	ENST00000344626	ENSEMBL	N/A	18971253	PAZAR	hg38	1	chr10	72047836	72049235
OREG1259001	Homo sapiens	N/A	TRANSCRIPTION FACTOR BINDING SITE	DEPDC7	ENSG00000121690	ENSEMBL	SMARCA4	ENST00000344626	ENSEMBL	N/A	18971253	PAZAR	hg18	1	chr11	32993400	32996599
OREG1259001	Homo sapiens	N/A	TRANSCRIPTION FACTOR BINDING SITE	DEPDC7	ENSG00000121690	ENSEMBL	SMARCA4	ENST00000344626	ENSEMBL	N/A	18971253	PAZAR	hg19	1	chr11	33036824	33040023
OREG1259001	Homo sapiens	N/A	TRANSCRIPTION FACTOR BINDING SITE	DEPDC7	ENSG00000121690	ENSEMBL	SMARCA4	ENST00000344626	ENSEMBL	N/A	18971253	PAZAR	hg38	1	chr11	33015278	33018477
OREG1259002	Homo sapiens	N/A	TRANSCRIPTION FACTOR BINDING SITE	MZT2B	ENSG00000152082	ENSEMBL	SMARCA4	ENST00000344626	ENSEMBL	N/A	18971253	PAZAR	hg18	1	chr2	130654600	130656599
OREG1259002	Homo sapiens	N/A	TRANSCRIPTION FACTOR BINDING SITE	MZT2B	ENSG00000152082	ENSEMBL	SMARCA4	ENST00000344626	ENSEMBL	N/A	18971253	PAZAR	hg19	1	chr2	130938130	130940129
OREG1259002	Homo sapiens	N/A	TRANSCRIPTION FACTOR BINDING SITE	MZT2B	ENSG00000152082	ENSEMBL	SMARCA4	ENST00000344626	ENSEMBL	N/A	18971253	PAZAR	hg38	1	chr2	130180557	130182556
OREG1259003	Homo sapiens	N/A	TRANSCRIPTION FACTOR BINDING SITE	C2orf66	ENSG00000187944	ENSEMBL	SMARCA4	ENST00000344626	ENSEMBL	N/A	18971253	PAZAR	hg18	1	chr2	197381400	197382999
OREG1259003	Homo sapiens	N/A	TRANSCRIPTION FACTOR BINDING SITE	C2orf66	ENSG00000187944	ENSEMBL	SMARCA4	ENST00000344626	ENSEMBL	N/A	18971253	PAZAR	hg19	1	chr2	197673155	197674754
OREG1259003	Homo sapiens	N/A	TRANSCRIPTION FACTOR BINDING SITE	C2orf66	ENSG00000187944	ENSEMBL	SMARCA4	ENST00000344626	ENSEMBL	N/A	18971253	PAZAR	hg38	1	chr2	196808431	196810030
OREG1259004	Homo sapiens	N/A	TRANSCRIPTION FACTOR BINDING SITE	METTL14	ENSG00000145388	ENSEMBL	SMARCA4	ENST00000344626	ENSEMBL	N/A	18971253	PAZAR	hg18	1	chr4	119825600	119828599
OREG1259004	Homo sapiens	N/A	TRANSCRIPTION FACTOR BINDING SITE	METTL14	ENSG00000145388	ENSEMBL	SMARCA4	ENST00000344626	ENSEMBL	N/A	18971253	PAZAR	hg19	1	chr4	119606152	119609151
OREG1259004	Homo sapiens	N/A	TRANSCRIPTION FACTOR BINDING SITE	METTL14	ENSG00000145388	ENSEMBL	SMARCA4	ENST00000344626	ENSEMBL	N/A	18971253	PAZAR	hg38	1	chr4	118684997	118687996
OREG1259005	Homo sapiens	N/A	TRANSCRIPTION FACTOR BINDING SITE	GCDH	ENSG00000105607	ENSEMBL	SMARCA4	ENST00000344626	ENSEMBL	N/A	18971253	PAZAR	hg18	1	chr19	12855400	12860199
OREG1259005	Homo sapiens	N/A	TRANSCRIPTION FACTOR BINDING SITE	GCDH	ENSG00000105607	ENSEMBL	SMARCA4	ENST00000344626	ENSEMBL	N/A	18971253	PAZAR	hg19	1	chr19	12994400	12999199
OREG1259005	Homo sapiens	N/A	TRANSCRIPTION FACTOR BINDING SITE	GCDH	ENSG00000105607	ENSEMBL	SMARCA4	ENST00000344626	ENSEMBL	N/A	18971253	PAZAR	hg38	1	chr19	12883586	12888385
OREG1259006	Homo sapiens	N/A	TRANSCRIPTION FACTOR BINDING SITE	ERF	ENSG00000105722	ENSEMBL	SMARCA4	ENST00000344626	ENSEMBL	N/A	18971253	PAZAR	hg18	1	chr19	47440400	47443799
OREG1259006	Homo sapiens	N/A	TRANSCRIPTION FACTOR BINDING SITE	ERF	ENSG00000105722	ENSEMBL	SMARCA4	ENST00000344626	ENSEMBL	N/A	18971253	PAZAR	hg19	1	chr19	42748560	42751959
OREG1259006	Homo sapiens	N/A	TRANSCRIPTION FACTOR BINDING SITE	ERF	ENSG00000105722	ENSEMBL	SMARCA4	ENST00000344626	ENSEMBL	N/A	18971253	PAZAR	hg38	1	chr19	42244408	42247807
OREG1259007	Homo sapiens	N/A	TRANSCRIPTION FACTOR BINDING SITE	ERF	ENSG00000105722	ENSEMBL	SMARCA4	ENST00000344626	ENSEMBL	N/A	18971253	PAZAR	hg18	1	chr19	47463600	47467399
OREG1259007	Homo sapiens	N/A	TRANSCRIPTION FACTOR BINDING SITE	ERF	ENSG00000105722	ENSEMBL	SMARCA4	ENST00000344626	ENSEMBL	N/A	18971253	PAZAR	hg19	1	chr19	42771760	42775559
OREG1259007	Homo sapiens	N/A	TRANSCRIPTION FACTOR BINDING SITE	ERF	ENSG00000105722	ENSEMBL	SMARCA4	ENST00000344626	ENSEMBL	N/A	18971253	PAZAR	hg38	1	chr19	42267608	42271407
OREG1259008	Homo sapiens	N/A	TRANSCRIPTION FACTOR BINDING SITE	KCTD11	ENSG00000213859	ENSEMBL	SMARCA4	ENST00000344626	ENSEMBL	N/A	18971253	PAZAR	hg18	1	chr17	7193200	7196599
OREG1259008	Homo sapiens	N/A	TRANSCRIPTION FACTOR BINDING SITE	KCTD11	ENSG00000213859	ENSEMBL	SMARCA4	ENST00000344626	ENSEMBL	N/A	18971253	PAZAR	hg19	1	chr17	7252476	7255875
OREG1259008	Homo sapiens	N/A	TRANSCRIPTION FACTOR BINDING SITE	KCTD11	ENSG00000213859	ENSEMBL	SMARCA4	ENST00000344626	ENSEMBL	N/A	18971253	PAZAR	hg38	1	chr17	7349157	7352556
OREG1259009	Homo sapiens	N/A	TRANSCRIPTION FACTOR BINDING SITE	PDCD6IP	ENSG00000170248	ENSEMBL	SMARCA4	ENST00000344626	ENSEMBL	N/A	18971253	PAZAR	hg18	1	chr3	33807200	33810999
OREG1259009	Homo sapiens	N/A	TRANSCRIPTION FACTOR BINDING SITE	PDCD6IP	ENSG00000170248	ENSEMBL	SMARCA4	ENST00000344626	ENSEMBL	N/A	18971253	PAZAR	hg19	1	chr3	33832196	33835995
OREG1259009	Homo sapiens	N/A	TRANSCRIPTION FACTOR BINDING SITE	PDCD6IP	ENSG00000170248	ENSEMBL	SMARCA4	ENST00000344626	ENSEMBL	N/A	18971253	PAZAR	hg38	1	chr3	33790704	33794503
OREG1259010	Homo sapiens	N/A	TRANSCRIPTION FACTOR BINDING SITE	PDCD6IP	ENSG00000170248	ENSEMBL	SMARCA4	ENST00000344626	ENSEMBL	N/A	18971253	PAZAR	hg18	1	chr3	33813600	33816199
OREG1259010	Homo sapiens	N/A	TRANSCRIPTION FACTOR BINDING SITE	PDCD6IP	ENSG00000170248	ENSEMBL	SMARCA4	ENST00000344626	ENSEMBL	N/A	18971253	PAZAR	hg19	1	chr3	33838596	33841195
OREG1259010	Homo sapiens	N/A	TRANSCRIPTION FACTOR BINDING SITE	PDCD6IP	ENSG00000170248	ENSEMBL	SMARCA4	ENST00000344626	ENSEMBL	N/A	18971253	PAZAR	hg38	1	chr3	33797104	33799703
OREG1259011	Homo sapiens	N/A	TRANSCRIPTION FACTOR BINDING SITE	PDCD6IP	ENSG00000170248	ENSEMBL	SMARCA4	ENST00000344626	ENSEMBL	N/A	18971253	PAZAR	hg18	1	chr3	33829800	33831799
OREG1259011	Homo sapiens	N/A	TRANSCRIPTION FACTOR BINDING SITE	PDCD6IP	ENSG00000170248	ENSEMBL	SMARCA4	ENST00000344626	ENSEMBL	N/A	18971253	PAZAR	hg19	1	chr3	33854796	33856795
OREG1259011	Homo sapiens	N/A	TRANSCRIPTION FACTOR BINDING SITE	PDCD6IP	ENSG00000170248	ENSEMBL	SMARCA4	ENST00000344626	ENSEMBL	N/A	18971253	PAZAR	hg38	1	chr3	33813304	33815303
OREG1259012	Homo sapiens	N/A	TRANSCRIPTION FACTOR BINDING SITE	PDCD6IP	ENSG00000170248	ENSEMBL	SMARCA4	ENST00000344626	ENSEMBL	N/A	18971253	PAZAR	hg18	1	chr3	33840600	33842199
OREG1259012	Homo sapiens	N/A	TRANSCRIPTION FACTOR BINDING SITE	PDCD6IP	ENSG00000170248	ENSEMBL	SMARCA4	ENST00000344626	ENSEMBL	N/A	18971253	PAZAR	hg19	1	chr3	33865596	33867195
OREG1259012	Homo sapiens	N/A	TRANSCRIPTION FACTOR BINDING SITE	PDCD6IP	ENSG00000170248	ENSEMBL	SMARCA4	ENST00000344626	ENSEMBL	N/A	18971253	PAZAR	hg38	1	chr3	33824104	33825703
OREG1259013	Homo sapiens	N/A	TRANSCRIPTION FACTOR BINDING SITE	MRPL15	ENSG00000137547	ENSEMBL	SMARCA4	ENST00000344626	ENSEMBL	N/A	18971253	PAZAR	hg18	1	chr8	55210000	55211399
OREG1259013	Homo sapiens	N/A	TRANSCRIPTION FACTOR BINDING SITE	MRPL15	ENSG00000137547	ENSEMBL	SMARCA4	ENST00000344626	ENSEMBL	N/A	18971253	PAZAR	hg19	1	chr8	55047447	55048846
OREG1259013	Homo sapiens	N/A	TRANSCRIPTION FACTOR BINDING SITE	MRPL15	ENSG00000137547	ENSEMBL	SMARCA4	ENST00000344626	ENSEMBL	N/A	18971253	PAZAR	hg38	1	chr8	54134887	54136286
OREG1259014	Homo sapiens	N/A	TRANSCRIPTION FACTOR BINDING SITE	MRPL15	ENSG00000137547	ENSEMBL	SMARCA4	ENST00000344626	ENSEMBL	N/A	18971253	PAZAR	hg18	1	chr8	55227800	55229599
OREG1259014	Homo sapiens	N/A	TRANSCRIPTION FACTOR BINDING SITE	MRPL15	ENSG00000137547	ENSEMBL	SMARCA4	ENST00000344626	ENSEMBL	N/A	18971253	PAZAR	hg19	1	chr8	55065247	55067046
OREG1259014	Homo sapiens	N/A	TRANSCRIPTION FACTOR BINDING SITE	MRPL15	ENSG00000137547	ENSEMBL	SMARCA4	ENST00000344626	ENSEMBL	N/A	18971253	PAZAR	hg38	1	chr8	54152687	54154486
OREG1259015	Homo sapiens	N/A	TRANSCRIPTION FACTOR BINDING SITE	ARFGEF1	ENSG00000066777	ENSEMBL	SMARCA4	ENST00000344626	ENSEMBL	N/A	18971253	PAZAR	hg18	1	chr8	68305000	68309199
OREG1259015	Homo sapiens	N/A	TRANSCRIPTION FACTOR BINDING SITE	ARFGEF1	ENSG00000066777	ENSEMBL	SMARCA4	ENST00000344626	ENSEMBL	N/A	18971253	PAZAR	hg19	1	chr8	68142446	68146645
OREG1259015	Homo sapiens	N/A	TRANSCRIPTION FACTOR BINDING SITE	ARFGEF1	ENSG00000066777	ENSEMBL	SMARCA4	ENST00000344626	ENSEMBL	N/A	18971253	PAZAR	hg38	1	chr8	67230211	67234410
OREG1259016	Homo sapiens	N/A	TRANSCRIPTION FACTOR BINDING SITE	ARFGEF1	ENSG00000066777	ENSEMBL	SMARCA4	ENST00000344626	ENSEMBL	N/A	18971253	PAZAR	hg18	1	chr8	68327400	68332999
OREG1259016	Homo sapiens	N/A	TRANSCRIPTION FACTOR BINDING SITE	ARFGEF1	ENSG00000066777	ENSEMBL	SMARCA4	ENST00000344626	ENSEMBL	N/A	18971253	PAZAR	hg19	1	chr8	68164846	68170445
OREG1259016	Homo sapiens	N/A	TRANSCRIPTION FACTOR BINDING SITE	ARFGEF1	ENSG00000066777	ENSEMBL	SMARCA4	ENST00000344626	ENSEMBL	N/A	18971253	PAZAR	hg38	1	chr8	67252611	67258210
OREG1259017	Homo sapiens	N/A	TRANSCRIPTION FACTOR BINDING SITE	ARFGEF1	ENSG00000066777	ENSEMBL	SMARCA4	ENST00000344626	ENSEMBL	N/A	18971253	PAZAR	hg18	1	chr8	68412600	68415799
OREG1259017	Homo sapiens	N/A	TRANSCRIPTION FACTOR BINDING SITE	ARFGEF1	ENSG00000066777	ENSEMBL	SMARCA4	ENST00000344626	ENSEMBL	N/A	18971253	PAZAR	hg19	1	chr8	68250046	68253245
OREG1259017	Homo sapiens	N/A	TRANSCRIPTION FACTOR BINDING SITE	ARFGEF1	ENSG00000066777	ENSEMBL	SMARCA4	ENST00000344626	ENSEMBL	N/A	18971253	PAZAR	hg38	1	chr8	67337811	67341010
OREG1259018	Homo sapiens	N/A	TRANSCRIPTION FACTOR BINDING SITE	RN7SKP156	ENSG00000222240	ENSEMBL	SMARCA4	ENST00000344626	ENSEMBL	N/A	18971253	PAZAR	hg18	1	chr1	186638000	186640199
OREG1259018	Homo sapiens	N/A	TRANSCRIPTION FACTOR BINDING SITE	RN7SKP156	ENSG00000222240	ENSEMBL	SMARCA4	ENST00000344626	ENSEMBL	N/A	18971253	PAZAR	hg19	1	chr1	188371377	188373576
OREG1259018	Homo sapiens	N/A	TRANSCRIPTION FACTOR BINDING SITE	RN7SKP156	ENSG00000222240	ENSEMBL	SMARCA4	ENST00000344626	ENSEMBL	N/A	18971253	PAZAR	hg38	1	chr1	188402246	188404445
OREG1259019	Homo sapiens	N/A	TRANSCRIPTION FACTOR BINDING SITE	RN7SKP156	ENSG00000222240	ENSEMBL	SMARCA4	ENST00000344626	ENSEMBL	N/A	18971253	PAZAR	hg18	1	chr1	186644000	186648399
OREG1259019	Homo sapiens	N/A	TRANSCRIPTION FACTOR BINDING SITE	RN7SKP156	ENSG00000222240	ENSEMBL	SMARCA4	ENST00000344626	ENSEMBL	N/A	18971253	PAZAR	hg19	1	chr1	188377377	188381776
OREG1259019	Homo sapiens	N/A	TRANSCRIPTION FACTOR BINDING SITE	RN7SKP156	ENSG00000222240	ENSEMBL	SMARCA4	ENST00000344626	ENSEMBL	N/A	18971253	PAZAR	hg38	1	chr1	188408246	188412645
OREG1259020	Homo sapiens	N/A	TRANSCRIPTION FACTOR BINDING SITE	IL5RA	ENSG00000091181	ENSEMBL	SMARCA4	ENST00000344626	ENSEMBL	N/A	18971253	PAZAR	hg18	1	chr3	3143400	3144799
OREG1259020	Homo sapiens	N/A	TRANSCRIPTION FACTOR BINDING SITE	IL5RA	ENSG00000091181	ENSEMBL	SMARCA4	ENST00000344626	ENSEMBL	N/A	18971253	PAZAR	hg19	1	chr3	3168400	3169799
OREG1259020	Homo sapiens	N/A	TRANSCRIPTION FACTOR BINDING SITE	IL5RA	ENSG00000091181	ENSEMBL	SMARCA4	ENST00000344626	ENSEMBL	N/A	18971253	PAZAR	hg38	1	chr3	3126716	3128115
OREG1259021	Homo sapiens	N/A	TRANSCRIPTION FACTOR BINDING SITE	TATDN2	ENSG00000157014	ENSEMBL	SMARCA4	ENST00000344626	ENSEMBL	N/A	18971253	PAZAR	hg18	1	chr3	10280000	10281199
OREG1259021	Homo sapiens	N/A	TRANSCRIPTION FACTOR BINDING SITE	TATDN2	ENSG00000157014	ENSEMBL	SMARCA4	ENST00000344626	ENSEMBL	N/A	18971253	PAZAR	hg19	1	chr3	10305000	10306199
OREG1259021	Homo sapiens	N/A	TRANSCRIPTION FACTOR BINDING SITE	TATDN2	ENSG00000157014	ENSEMBL	SMARCA4	ENST00000344626	ENSEMBL	N/A	18971253	PAZAR	hg38	1	chr3	10263316	10264515
OREG1259022	Homo sapiens	N/A	TRANSCRIPTION FACTOR BINDING SITE	OLFM2	ENSG00000105088	ENSEMBL	SMARCA4	ENST00000344626	ENSEMBL	N/A	18971253	PAZAR	hg18	1	chr19	9886000	9886799
OREG1259022	Homo sapiens	N/A	TRANSCRIPTION FACTOR BINDING SITE	OLFM2	ENSG00000105088	ENSEMBL	SMARCA4	ENST00000344626	ENSEMBL	N/A	18971253	PAZAR	hg19	1	chr19	10025000	10025799
OREG1259022	Homo sapiens	N/A	TRANSCRIPTION FACTOR BINDING SITE	OLFM2	ENSG00000105088	ENSEMBL	SMARCA4	ENST00000344626	ENSEMBL	N/A	18971253	PAZAR	hg38	1	chr19	9914324	9915123
OREG1259023	Homo sapiens	N/A	TRANSCRIPTION FACTOR BINDING SITE	NBL1	ENSG00000158747	ENSEMBL	SMARCA4	ENST00000344626	ENSEMBL	N/A	18971253	PAZAR	hg18	1	chr1	19841800	19844999
OREG1259023	Homo sapiens	N/A	TRANSCRIPTION FACTOR BINDING SITE	NBL1	ENSG00000158747	ENSEMBL	SMARCA4	ENST00000344626	ENSEMBL	N/A	18971253	PAZAR	hg19	1	chr1	19969213	19972412
OREG1259023	Homo sapiens	N/A	TRANSCRIPTION FACTOR BINDING SITE	NBL1	ENSG00000158747	ENSEMBL	SMARCA4	ENST00000344626	ENSEMBL	N/A	18971253	PAZAR	hg38	1	chr1	19642719	19645918
OREG1259024	Homo sapiens	N/A	TRANSCRIPTION FACTOR BINDING SITE	RNU4-67P	ENSG00000201439	ENSEMBL	SMARCA4	ENST00000344626	ENSEMBL	N/A	18971253	PAZAR	hg18	1	chr12	25429600	25432799
OREG1259024	Homo sapiens	N/A	TRANSCRIPTION FACTOR BINDING SITE	RNU4-67P	ENSG00000201439	ENSEMBL	SMARCA4	ENST00000344626	ENSEMBL	N/A	18971253	PAZAR	hg19	1	chr12	25538333	25541532
OREG1259024	Homo sapiens	N/A	TRANSCRIPTION FACTOR BINDING SITE	RNU4-67P	ENSG00000201439	ENSEMBL	SMARCA4	ENST00000344626	ENSEMBL	N/A	18971253	PAZAR	hg38	1	chr12	25385399	25388598
OREG1259025	Homo sapiens	N/A	TRANSCRIPTION FACTOR BINDING SITE	CAV1	ENSG00000105974	ENSEMBL	SMARCA4	ENST00000344626	ENSEMBL	N/A	18971253	PAZAR	hg18	1	chr7	115950800	115954399
OREG1259025	Homo sapiens	N/A	TRANSCRIPTION FACTOR BINDING SITE	CAV1	ENSG00000105974	ENSEMBL	SMARCA4	ENST00000344626	ENSEMBL	N/A	18971253	PAZAR	hg19	1	chr7	116163564	116167163
OREG1259025	Homo sapiens	N/A	TRANSCRIPTION FACTOR BINDING SITE	CAV1	ENSG00000105974	ENSEMBL	SMARCA4	ENST00000344626	ENSEMBL	N/A	18971253	PAZAR	hg38	1	chr7	116523510	116527109
OREG1259026	Homo sapiens	N/A	TRANSCRIPTION FACTOR BINDING SITE	CAV1	ENSG00000105974	ENSEMBL	SMARCA4	ENST00000344626	ENSEMBL	N/A	18971253	PAZAR	hg18	1	chr7	116018000	116020199
OREG1259026	Homo sapiens	N/A	TRANSCRIPTION FACTOR BINDING SITE	CAV1	ENSG00000105974	ENSEMBL	SMARCA4	ENST00000344626	ENSEMBL	N/A	18971253	PAZAR	hg19	1	chr7	116230764	116232963
OREG1259026	Homo sapiens	N/A	TRANSCRIPTION FACTOR BINDING SITE	CAV1	ENSG00000105974	ENSEMBL	SMARCA4	ENST00000344626	ENSEMBL	N/A	18971253	PAZAR	hg38	1	chr7	116590710	116592909
OREG1259027	Homo sapiens	N/A	TRANSCRIPTION FACTOR BINDING SITE	CLDN14	ENSG00000159261	ENSEMBL	SMARCA4	ENST00000344626	ENSEMBL	N/A	18971253	PAZAR	hg18	1	chr21	36798000	36799799
OREG1259027	Homo sapiens	N/A	TRANSCRIPTION FACTOR BINDING SITE	CLDN14	ENSG00000159261	ENSEMBL	SMARCA4	ENST00000344626	ENSEMBL	N/A	18971253	PAZAR	hg19	1	chr21	37876130	37877929
OREG1259027	Homo sapiens	N/A	TRANSCRIPTION FACTOR BINDING SITE	CLDN14	ENSG00000159261	ENSEMBL	SMARCA4	ENST00000344626	ENSEMBL	N/A	18971253	PAZAR	hg38	1	chr21	36503832	36505631
OREG1259028	Homo sapiens	N/A	TRANSCRIPTION FACTOR BINDING SITE	CLDN14	ENSG00000159261	ENSEMBL	SMARCA4	ENST00000344626	ENSEMBL	N/A	18971253	PAZAR	hg18	1	chr21	36869400	36870599
OREG1259028	Homo sapiens	N/A	TRANSCRIPTION FACTOR BINDING SITE	CLDN14	ENSG00000159261	ENSEMBL	SMARCA4	ENST00000344626	ENSEMBL	N/A	18971253	PAZAR	hg19	1	chr21	37947530	37948729
OREG1259028	Homo sapiens	N/A	TRANSCRIPTION FACTOR BINDING SITE	CLDN14	ENSG00000159261	ENSEMBL	SMARCA4	ENST00000344626	ENSEMBL	N/A	18971253	PAZAR	hg38	1	chr21	36575232	36576431
OREG1259029	Homo sapiens	N/A	TRANSCRIPTION FACTOR BINDING SITE	DUSP14	ENSG00000161326	ENSEMBL	SMARCA4	ENST00000344626	ENSEMBL	N/A	18971253	PAZAR	hg18	1	chr17	32922200	32924599
OREG1259029	Homo sapiens	N/A	TRANSCRIPTION FACTOR BINDING SITE	DUSP14	ENSG00000161326	ENSEMBL	SMARCA4	ENST00000344626	ENSEMBL	N/A	18971253	PAZAR	hg19	1	chr17	35848087	35850486
OREG1259029	Homo sapiens	N/A	TRANSCRIPTION FACTOR BINDING SITE	DUSP14	ENSG00000161326	ENSEMBL	SMARCA4	ENST00000344626	ENSEMBL	N/A	18971253	PAZAR	hg38	1	chr17	37487981	37490380
OREG1259030	Homo sapiens	N/A	TRANSCRIPTION FACTOR BINDING SITE	DUSP14	ENSG00000161326	ENSEMBL	SMARCA4	ENST00000344626	ENSEMBL	N/A	18971253	PAZAR	hg18	1	chr17	32925200	32926799
OREG1259030	Homo sapiens	N/A	TRANSCRIPTION FACTOR BINDING SITE	DUSP14	ENSG00000161326	ENSEMBL	SMARCA4	ENST00000344626	ENSEMBL	N/A	18971253	PAZAR	hg19	1	chr17	35851087	35852686
OREG1259030	Homo sapiens	N/A	TRANSCRIPTION FACTOR BINDING SITE	DUSP14	ENSG00000161326	ENSEMBL	SMARCA4	ENST00000344626	ENSEMBL	N/A	18971253	PAZAR	hg38	1	chr17	37490981	37492580
OREG1259031	Homo sapiens	N/A	TRANSCRIPTION FACTOR BINDING SITE	PMCH	ENSG00000183395	ENSEMBL	SMARCA4	ENST00000344626	ENSEMBL	N/A	18971253	PAZAR	hg18	1	chr12	101164800	101166599
OREG1259031	Homo sapiens	N/A	TRANSCRIPTION FACTOR BINDING SITE	PMCH	ENSG00000183395	ENSEMBL	SMARCA4	ENST00000344626	ENSEMBL	N/A	18971253	PAZAR	hg19	1	chr12	102640670	102642469
OREG1259031	Homo sapiens	N/A	TRANSCRIPTION FACTOR BINDING SITE	PMCH	ENSG00000183395	ENSEMBL	SMARCA4	ENST00000344626	ENSEMBL	N/A	18971253	PAZAR	hg38	1	chr12	102246892	102248691
OREG1259032	Homo sapiens	N/A	TRANSCRIPTION FACTOR BINDING SITE	KIAA0922	ENSG00000121210	ENSEMBL	SMARCA4	ENST00000344626	ENSEMBL	N/A	18971253	PAZAR	hg18	1	chr4	154604000	154609799
OREG1259032	Homo sapiens	N/A	TRANSCRIPTION FACTOR BINDING SITE	KIAA0922	ENSG00000121210	ENSEMBL	SMARCA4	ENST00000344626	ENSEMBL	N/A	18971253	PAZAR	hg19	1	chr4	154384550	154390349
OREG1259032	Homo sapiens	N/A	TRANSCRIPTION FACTOR BINDING SITE	KIAA0922	ENSG00000121210	ENSEMBL	SMARCA4	ENST00000344626	ENSEMBL	N/A	18971253	PAZAR	hg38	1	chr4	153463398	153469197
OREG1259033	Homo sapiens	N/A	TRANSCRIPTION FACTOR BINDING SITE	KIAA0922	ENSG00000121210	ENSEMBL	SMARCA4	ENST00000344626	ENSEMBL	N/A	18971253	PAZAR	hg18	1	chr4	154618600	154620399
OREG1259033	Homo sapiens	N/A	TRANSCRIPTION FACTOR BINDING SITE	KIAA0922	ENSG00000121210	ENSEMBL	SMARCA4	ENST00000344626	ENSEMBL	N/A	18971253	PAZAR	hg19	1	chr4	154399150	154400949
OREG1259033	Homo sapiens	N/A	TRANSCRIPTION FACTOR BINDING SITE	KIAA0922	ENSG00000121210	ENSEMBL	SMARCA4	ENST00000344626	ENSEMBL	N/A	18971253	PAZAR	hg38	1	chr4	153477998	153479797
OREG1259034	Homo sapiens	N/A	TRANSCRIPTION FACTOR BINDING SITE	KIAA0922	ENSG00000121210	ENSEMBL	SMARCA4	ENST00000344626	ENSEMBL	N/A	18971253	PAZAR	hg18	1	chr4	154633000	154635199
OREG1259034	Homo sapiens	N/A	TRANSCRIPTION FACTOR BINDING SITE	KIAA0922	ENSG00000121210	ENSEMBL	SMARCA4	ENST00000344626	ENSEMBL	N/A	18971253	PAZAR	hg19	1	chr4	154413550	154415749
OREG1259034	Homo sapiens	N/A	TRANSCRIPTION FACTOR BINDING SITE	KIAA0922	ENSG00000121210	ENSEMBL	SMARCA4	ENST00000344626	ENSEMBL	N/A	18971253	PAZAR	hg38	1	chr4	153492398	153494597
OREG1259035	Homo sapiens	N/A	TRANSCRIPTION FACTOR BINDING SITE	KIAA0922	ENSG00000121210	ENSEMBL	SMARCA4	ENST00000344626	ENSEMBL	N/A	18971253	PAZAR	hg18	1	chr4	154642000	154642399
OREG1259035	Homo sapiens	N/A	TRANSCRIPTION FACTOR BINDING SITE	KIAA0922	ENSG00000121210	ENSEMBL	SMARCA4	ENST00000344626	ENSEMBL	N/A	18971253	PAZAR	hg19	1	chr4	154422550	154422949
OREG1259035	Homo sapiens	N/A	TRANSCRIPTION FACTOR BINDING SITE	KIAA0922	ENSG00000121210	ENSEMBL	SMARCA4	ENST00000344626	ENSEMBL	N/A	18971253	PAZAR	hg38	1	chr4	153501398	153501797
OREG1259036	Homo sapiens	N/A	TRANSCRIPTION FACTOR BINDING SITE	KIAA0922	ENSG00000121210	ENSEMBL	SMARCA4	ENST00000344626	ENSEMBL	N/A	18971253	PAZAR	hg18	1	chr4	154658200	154660199
OREG1259036	Homo sapiens	N/A	TRANSCRIPTION FACTOR BINDING SITE	KIAA0922	ENSG00000121210	ENSEMBL	SMARCA4	ENST00000344626	ENSEMBL	N/A	18971253	PAZAR	hg19	1	chr4	154438750	154440749
OREG1259036	Homo sapiens	N/A	TRANSCRIPTION FACTOR BINDING SITE	KIAA0922	ENSG00000121210	ENSEMBL	SMARCA4	ENST00000344626	ENSEMBL	N/A	18971253	PAZAR	hg38	1	chr4	153517598	153519597
OREG1259037	Homo sapiens	N/A	TRANSCRIPTION FACTOR BINDING SITE	KIAA0922	ENSG00000121210	ENSEMBL	SMARCA4	ENST00000344626	ENSEMBL	N/A	18971253	PAZAR	hg18	1	chr4	154668400	154673199
OREG1259037	Homo sapiens	N/A	TRANSCRIPTION FACTOR BINDING SITE	KIAA0922	ENSG00000121210	ENSEMBL	SMARCA4	ENST00000344626	ENSEMBL	N/A	18971253	PAZAR	hg19	1	chr4	154448950	154453749
OREG1259037	Homo sapiens	N/A	TRANSCRIPTION FACTOR BINDING SITE	KIAA0922	ENSG00000121210	ENSEMBL	SMARCA4	ENST00000344626	ENSEMBL	N/A	18971253	PAZAR	hg38	1	chr4	153527798	153532597
OREG1259038	Homo sapiens	N/A	TRANSCRIPTION FACTOR BINDING SITE	KIAA0922	ENSG00000121210	ENSEMBL	SMARCA4	ENST00000344626	ENSEMBL	N/A	18971253	PAZAR	hg18	1	chr4	154675800	154677399
OREG1259038	Homo sapiens	N/A	TRANSCRIPTION FACTOR BINDING SITE	KIAA0922	ENSG00000121210	ENSEMBL	SMARCA4	ENST00000344626	ENSEMBL	N/A	18971253	PAZAR	hg19	1	chr4	154456350	154457949
OREG1259038	Homo sapiens	N/A	TRANSCRIPTION FACTOR BINDING SITE	KIAA0922	ENSG00000121210	ENSEMBL	SMARCA4	ENST00000344626	ENSEMBL	N/A	18971253	PAZAR	hg38	1	chr4	153535198	153536797
OREG1259039	Homo sapiens	N/A	TRANSCRIPTION FACTOR BINDING SITE	KIAA0922	ENSG00000121210	ENSEMBL	SMARCA4	ENST00000344626	ENSEMBL	N/A	18971253	PAZAR	hg18	1	chr4	154714200	154717199
OREG1259039	Homo sapiens	N/A	TRANSCRIPTION FACTOR BINDING SITE	KIAA0922	ENSG00000121210	ENSEMBL	SMARCA4	ENST00000344626	ENSEMBL	N/A	18971253	PAZAR	hg19	1	chr4	154494750	154497749
OREG1259039	Homo sapiens	N/A	TRANSCRIPTION FACTOR BINDING SITE	KIAA0922	ENSG00000121210	ENSEMBL	SMARCA4	ENST00000344626	ENSEMBL	N/A	18971253	PAZAR	hg38	1	chr4	153573598	153576597
OREG1259040	Homo sapiens	N/A	TRANSCRIPTION FACTOR BINDING SITE	KIAA0922	ENSG00000121210	ENSEMBL	SMARCA4	ENST00000344626	ENSEMBL	N/A	18971253	PAZAR	hg18	1	chr4	154784000	154784399
OREG1259040	Homo sapiens	N/A	TRANSCRIPTION FACTOR BINDING SITE	KIAA0922	ENSG00000121210	ENSEMBL	SMARCA4	ENST00000344626	ENSEMBL	N/A	18971253	PAZAR	hg19	1	chr4	154564550	154564949
OREG1259040	Homo sapiens	N/A	TRANSCRIPTION FACTOR BINDING SITE	KIAA0922	ENSG00000121210	ENSEMBL	SMARCA4	ENST00000344626	ENSEMBL	N/A	18971253	PAZAR	hg38	1	chr4	153643398	153643797
OREG1259041	Homo sapiens	N/A	TRANSCRIPTION FACTOR BINDING SITE	APOL6	ENSG00000221963	ENSEMBL	SMARCA4	ENST00000344626	ENSEMBL	N/A	18971253	PAZAR	hg18	1	chr22	34374200	34376199
OREG1259041	Homo sapiens	N/A	TRANSCRIPTION FACTOR BINDING SITE	APOL6	ENSG00000221963	ENSEMBL	SMARCA4	ENST00000344626	ENSEMBL	N/A	18971253	PAZAR	hg19	1	chr22	36044254	36046253
OREG1259041	Homo sapiens	N/A	TRANSCRIPTION FACTOR BINDING SITE	APOL6	ENSG00000221963	ENSEMBL	SMARCA4	ENST00000344626	ENSEMBL	N/A	18971253	PAZAR	hg38	1	chr22	35648207	35650206
OREG1259042	Homo sapiens	N/A	TRANSCRIPTION FACTOR BINDING SITE	RNU6-508P	ENSG00000200101	ENSEMBL	SMARCA4	ENST00000344626	ENSEMBL	N/A	18971253	PAZAR	hg18	1	chr2	59105600	59106799
OREG1259042	Homo sapiens	N/A	TRANSCRIPTION FACTOR BINDING SITE	RNU6-508P	ENSG00000200101	ENSEMBL	SMARCA4	ENST00000344626	ENSEMBL	N/A	18971253	PAZAR	hg19	1	chr2	59252096	59253295
OREG1259042	Homo sapiens	N/A	TRANSCRIPTION FACTOR BINDING SITE	RNU6-508P	ENSG00000200101	ENSEMBL	SMARCA4	ENST00000344626	ENSEMBL	N/A	18971253	PAZAR	hg38	1	chr2	59024961	59026160
OREG1259043	Homo sapiens	N/A	TRANSCRIPTION FACTOR BINDING SITE	RNU6-508P	ENSG00000200101	ENSEMBL	SMARCA4	ENST00000344626	ENSEMBL	N/A	18971253	PAZAR	hg18	1	chr2	59112800	59116799
OREG1259043	Homo sapiens	N/A	TRANSCRIPTION FACTOR BINDING SITE	RNU6-508P	ENSG00000200101	ENSEMBL	SMARCA4	ENST00000344626	ENSEMBL	N/A	18971253	PAZAR	hg19	1	chr2	59259296	59263295
OREG1259043	Homo sapiens	N/A	TRANSCRIPTION FACTOR BINDING SITE	RNU6-508P	ENSG00000200101	ENSEMBL	SMARCA4	ENST00000344626	ENSEMBL	N/A	18971253	PAZAR	hg38	1	chr2	59032161	59036160
OREG1259044	Homo sapiens	N/A	TRANSCRIPTION FACTOR BINDING SITE	RNU6-508P	ENSG00000200101	ENSEMBL	SMARCA4	ENST00000344626	ENSEMBL	N/A	18971253	PAZAR	hg18	1	chr2	59162800	59166199
OREG1259044	Homo sapiens	N/A	TRANSCRIPTION FACTOR BINDING SITE	RNU6-508P	ENSG00000200101	ENSEMBL	SMARCA4	ENST00000344626	ENSEMBL	N/A	18971253	PAZAR	hg19	1	chr2	59309296	59312695
OREG1259044	Homo sapiens	N/A	TRANSCRIPTION FACTOR BINDING SITE	RNU6-508P	ENSG00000200101	ENSEMBL	SMARCA4	ENST00000344626	ENSEMBL	N/A	18971253	PAZAR	hg38	1	chr2	59082161	59085560
OREG1259045	Homo sapiens	N/A	TRANSCRIPTION FACTOR BINDING SITE	RNU6-508P	ENSG00000200101	ENSEMBL	SMARCA4	ENST00000344626	ENSEMBL	N/A	18971253	PAZAR	hg18	1	chr2	59176600	59178799
OREG1259045	Homo sapiens	N/A	TRANSCRIPTION FACTOR BINDING SITE	RNU6-508P	ENSG00000200101	ENSEMBL	SMARCA4	ENST00000344626	ENSEMBL	N/A	18971253	PAZAR	hg19	1	chr2	59323096	59325295
OREG1259045	Homo sapiens	N/A	TRANSCRIPTION FACTOR BINDING SITE	RNU6-508P	ENSG00000200101	ENSEMBL	SMARCA4	ENST00000344626	ENSEMBL	N/A	18971253	PAZAR	hg38	1	chr2	59095961	59098160
OREG1259046	Homo sapiens	N/A	TRANSCRIPTION FACTOR BINDING SITE	RNU6-508P	ENSG00000200101	ENSEMBL	SMARCA4	ENST00000344626	ENSEMBL	N/A	18971253	PAZAR	hg18	1	chr2	59249200	59250999
OREG1259046	Homo sapiens	N/A	TRANSCRIPTION FACTOR BINDING SITE	RNU6-508P	ENSG00000200101	ENSEMBL	SMARCA4	ENST00000344626	ENSEMBL	N/A	18971253	PAZAR	hg19	1	chr2	59395696	59397495
OREG1259046	Homo sapiens	N/A	TRANSCRIPTION FACTOR BINDING SITE	RNU6-508P	ENSG00000200101	ENSEMBL	SMARCA4	ENST00000344626	ENSEMBL	N/A	18971253	PAZAR	hg38	1	chr2	59168561	59170360
OREG1259047	Homo sapiens	N/A	TRANSCRIPTION FACTOR BINDING SITE	SWAP70	ENSG00000133789	ENSEMBL	SMARCA4	ENST00000344626	ENSEMBL	N/A	18971253	PAZAR	hg18	1	chr11	9610800	9612599
OREG1259047	Homo sapiens	N/A	TRANSCRIPTION FACTOR BINDING SITE	SWAP70	ENSG00000133789	ENSEMBL	SMARCA4	ENST00000344626	ENSEMBL	N/A	18971253	PAZAR	hg19	1	chr11	9654224	9656023
OREG1259047	Homo sapiens	N/A	TRANSCRIPTION FACTOR BINDING SITE	SWAP70	ENSG00000133789	ENSEMBL	SMARCA4	ENST00000344626	ENSEMBL	N/A	18971253	PAZAR	hg38	1	chr11	9632677	9634476
OREG1259048	Homo sapiens	N/A	TRANSCRIPTION FACTOR BINDING SITE	SWAP70	ENSG00000133789	ENSEMBL	SMARCA4	ENST00000344626	ENSEMBL	N/A	18971253	PAZAR	hg18	1	chr11	9628600	9631199
OREG1259048	Homo sapiens	N/A	TRANSCRIPTION FACTOR BINDING SITE	SWAP70	ENSG00000133789	ENSEMBL	SMARCA4	ENST00000344626	ENSEMBL	N/A	18971253	PAZAR	hg19	1	chr11	9672024	9674623
OREG1259048	Homo sapiens	N/A	TRANSCRIPTION FACTOR BINDING SITE	SWAP70	ENSG00000133789	ENSEMBL	SMARCA4	ENST00000344626	ENSEMBL	N/A	18971253	PAZAR	hg38	1	chr11	9650477	9653076
OREG1259049	Homo sapiens	N/A	TRANSCRIPTION FACTOR BINDING SITE	SWAP70	ENSG00000133789	ENSEMBL	SMARCA4	ENST00000344626	ENSEMBL	N/A	18971253	PAZAR	hg18	1	chr11	9641600	9643999
OREG1259049	Homo sapiens	N/A	TRANSCRIPTION FACTOR BINDING SITE	SWAP70	ENSG00000133789	ENSEMBL	SMARCA4	ENST00000344626	ENSEMBL	N/A	18971253	PAZAR	hg19	1	chr11	9685024	9687423
OREG1259049	Homo sapiens	N/A	TRANSCRIPTION FACTOR BINDING SITE	SWAP70	ENSG00000133789	ENSEMBL	SMARCA4	ENST00000344626	ENSEMBL	N/A	18971253	PAZAR	hg38	1	chr11	9663477	9665876
OREG1259050	Homo sapiens	N/A	TRANSCRIPTION FACTOR BINDING SITE	SWAP70	ENSG00000133789	ENSEMBL	SMARCA4	ENST00000344626	ENSEMBL	N/A	18971253	PAZAR	hg18	1	chr11	9664800	9668999
OREG1259050	Homo sapiens	N/A	TRANSCRIPTION FACTOR BINDING SITE	SWAP70	ENSG00000133789	ENSEMBL	SMARCA4	ENST00000344626	ENSEMBL	N/A	18971253	PAZAR	hg19	1	chr11	9708224	9712423
OREG1259050	Homo sapiens	N/A	TRANSCRIPTION FACTOR BINDING SITE	SWAP70	ENSG00000133789	ENSEMBL	SMARCA4	ENST00000344626	ENSEMBL	N/A	18971253	PAZAR	hg38	1	chr11	9686677	9690876
OREG1259051	Homo sapiens	N/A	TRANSCRIPTION FACTOR BINDING SITE	SWAP70	ENSG00000133789	ENSEMBL	SMARCA4	ENST00000344626	ENSEMBL	N/A	18971253	PAZAR	hg18	1	chr11	9669600	9671599
OREG1259051	Homo sapiens	N/A	TRANSCRIPTION FACTOR BINDING SITE	SWAP70	ENSG00000133789	ENSEMBL	SMARCA4	ENST00000344626	ENSEMBL	N/A	18971253	PAZAR	hg19	1	chr11	9713024	9715023
OREG1259051	Homo sapiens	N/A	TRANSCRIPTION FACTOR BINDING SITE	SWAP70	ENSG00000133789	ENSEMBL	SMARCA4	ENST00000344626	ENSEMBL	N/A	18971253	PAZAR	hg38	1	chr11	9691477	9693476
OREG1259052	Homo sapiens	N/A	TRANSCRIPTION FACTOR BINDING SITE	SWAP70	ENSG00000133789	ENSEMBL	SMARCA4	ENST00000344626	ENSEMBL	N/A	18971253	PAZAR	hg18	1	chr11	9694400	9695399
OREG1259052	Homo sapiens	N/A	TRANSCRIPTION FACTOR BINDING SITE	SWAP70	ENSG00000133789	ENSEMBL	SMARCA4	ENST00000344626	ENSEMBL	N/A	18971253	PAZAR	hg19	1	chr11	9737824	9738823
OREG1259052	Homo sapiens	N/A	TRANSCRIPTION FACTOR BINDING SITE	SWAP70	ENSG00000133789	ENSEMBL	SMARCA4	ENST00000344626	ENSEMBL	N/A	18971253	PAZAR	hg38	1	chr11	9716277	9717276
OREG1259053	Homo sapiens	N/A	TRANSCRIPTION FACTOR BINDING SITE	OR6K5P	ENSG00000226949	ENSEMBL	SMARCA4	ENST00000344626	ENSEMBL	N/A	18971253	PAZAR	hg18	1	chr1	156964400	156967999
OREG1259053	Homo sapiens	N/A	TRANSCRIPTION FACTOR BINDING SITE	OR6K5P	ENSG00000226949	ENSEMBL	SMARCA4	ENST00000344626	ENSEMBL	N/A	18971253	PAZAR	hg19	1	chr1	158697776	158701375
OREG1259053	Homo sapiens	N/A	TRANSCRIPTION FACTOR BINDING SITE	OR6K5P	ENSG00000226949	ENSEMBL	SMARCA4	ENST00000344626	ENSEMBL	N/A	18971253	PAZAR	hg38	1	chr1	158727986	158731585
OREG1259054	Homo sapiens	N/A	TRANSCRIPTION FACTOR BINDING SITE	OR6K5P	ENSG00000226949	ENSEMBL	SMARCA4	ENST00000344626	ENSEMBL	N/A	18971253	PAZAR	hg18	1	chr1	156968600	156970599
OREG1259054	Homo sapiens	N/A	TRANSCRIPTION FACTOR BINDING SITE	OR6K5P	ENSG00000226949	ENSEMBL	SMARCA4	ENST00000344626	ENSEMBL	N/A	18971253	PAZAR	hg19	1	chr1	158701976	158703975
OREG1259054	Homo sapiens	N/A	TRANSCRIPTION FACTOR BINDING SITE	OR6K5P	ENSG00000226949	ENSEMBL	SMARCA4	ENST00000344626	ENSEMBL	N/A	18971253	PAZAR	hg38	1	chr1	158732186	158734185
OREG1259055	Homo sapiens	N/A	TRANSCRIPTION FACTOR BINDING SITE	DHX9	ENSG00000135829	ENSEMBL	SMARCA4	ENST00000344626	ENSEMBL	N/A	18971253	PAZAR	hg18	1	chr1	181074000	181079199
OREG1259055	Homo sapiens	N/A	TRANSCRIPTION FACTOR BINDING SITE	DHX9	ENSG00000135829	ENSEMBL	SMARCA4	ENST00000344626	ENSEMBL	N/A	18971253	PAZAR	hg19	1	chr1	182807377	182812576
OREG1259055	Homo sapiens	N/A	TRANSCRIPTION FACTOR BINDING SITE	DHX9	ENSG00000135829	ENSEMBL	SMARCA4	ENST00000344626	ENSEMBL	N/A	18971253	PAZAR	hg38	1	chr1	182838242	182843441
OREG1259056	Homo sapiens	N/A	TRANSCRIPTION FACTOR BINDING SITE	DHX9	ENSG00000135829	ENSEMBL	SMARCA4	ENST00000344626	ENSEMBL	N/A	18971253	PAZAR	hg18	1	chr1	181095200	181096799
OREG1259056	Homo sapiens	N/A	TRANSCRIPTION FACTOR BINDING SITE	DHX9	ENSG00000135829	ENSEMBL	SMARCA4	ENST00000344626	ENSEMBL	N/A	18971253	PAZAR	hg19	1	chr1	182828577	182830176
OREG1259056	Homo sapiens	N/A	TRANSCRIPTION FACTOR BINDING SITE	DHX9	ENSG00000135829	ENSEMBL	SMARCA4	ENST00000344626	ENSEMBL	N/A	18971253	PAZAR	hg38	1	chr1	182859442	182861041
OREG1259057	Homo sapiens	N/A	TRANSCRIPTION FACTOR BINDING SITE	DHX9	ENSG00000135829	ENSEMBL	SMARCA4	ENST00000344626	ENSEMBL	N/A	18971253	PAZAR	hg18	1	chr1	181097400	181099399
OREG1259057	Homo sapiens	N/A	TRANSCRIPTION FACTOR BINDING SITE	DHX9	ENSG00000135829	ENSEMBL	SMARCA4	ENST00000344626	ENSEMBL	N/A	18971253	PAZAR	hg19	1	chr1	182830777	182832776
OREG1259057	Homo sapiens	N/A	TRANSCRIPTION FACTOR BINDING SITE	DHX9	ENSG00000135829	ENSEMBL	SMARCA4	ENST00000344626	ENSEMBL	N/A	18971253	PAZAR	hg38	1	chr1	182861642	182863641
OREG1259058	Homo sapiens	N/A	TRANSCRIPTION FACTOR BINDING SITE	DHX9	ENSG00000135829	ENSEMBL	SMARCA4	ENST00000344626	ENSEMBL	N/A	18971253	PAZAR	hg18	1	chr1	181121000	181127599
OREG1259058	Homo sapiens	N/A	TRANSCRIPTION FACTOR BINDING SITE	DHX9	ENSG00000135829	ENSEMBL	SMARCA4	ENST00000344626	ENSEMBL	N/A	18971253	PAZAR	hg19	1	chr1	182854377	182860976
OREG1259058	Homo sapiens	N/A	TRANSCRIPTION FACTOR BINDING SITE	DHX9	ENSG00000135829	ENSEMBL	SMARCA4	ENST00000344626	ENSEMBL	N/A	18971253	PAZAR	hg38	1	chr1	182885242	182891841
OREG1259059	Homo sapiens	N/A	TRANSCRIPTION FACTOR BINDING SITE	TRIM64C	ENSG00000214891	ENSEMBL	SMARCA4	ENST00000344626	ENSEMBL	N/A	18971253	PAZAR	hg18	1	chr11	48820200	48821199
OREG1259059	Homo sapiens	N/A	TRANSCRIPTION FACTOR BINDING SITE	TRIM64C	ENSG00000214891	ENSEMBL	SMARCA4	ENST00000344626	ENSEMBL	N/A	18971253	PAZAR	hg19	1	chr11	48863624	48864623
OREG1259059	Homo sapiens	N/A	TRANSCRIPTION FACTOR BINDING SITE	TRIM64C	ENSG00000214891	ENSEMBL	SMARCA4	ENST00000344626	ENSEMBL	N/A	18971253	PAZAR	hg38	1	chr11	48842072	48843071
OREG1259060	Homo sapiens	N/A	TRANSCRIPTION FACTOR BINDING SITE	TRIM64C	ENSG00000214891	ENSEMBL	SMARCA4	ENST00000344626	ENSEMBL	N/A	18971253	PAZAR	hg18	1	chr11	48822000	48822199
OREG1259060	Homo sapiens	N/A	TRANSCRIPTION FACTOR BINDING SITE	TRIM64C	ENSG00000214891	ENSEMBL	SMARCA4	ENST00000344626	ENSEMBL	N/A	18971253	PAZAR	hg19	1	chr11	48865424	48865623
OREG1259060	Homo sapiens	N/A	TRANSCRIPTION FACTOR BINDING SITE	TRIM64C	ENSG00000214891	ENSEMBL	SMARCA4	ENST00000344626	ENSEMBL	N/A	18971253	PAZAR	hg38	1	chr11	48843872	48844071
OREG1259061	Homo sapiens	N/A	TRANSCRIPTION FACTOR BINDING SITE	TRIM64C	ENSG00000214891	ENSEMBL	SMARCA4	ENST00000344626	ENSEMBL	N/A	18971253	PAZAR	hg18	1	chr11	48844200	48847599
OREG1259061	Homo sapiens	N/A	TRANSCRIPTION FACTOR BINDING SITE	TRIM64C	ENSG00000214891	ENSEMBL	SMARCA4	ENST00000344626	ENSEMBL	N/A	18971253	PAZAR	hg19	1	chr11	48887624	48891023
OREG1259061	Homo sapiens	N/A	TRANSCRIPTION FACTOR BINDING SITE	TRIM64C	ENSG00000214891	ENSEMBL	SMARCA4	ENST00000344626	ENSEMBL	N/A	18971253	PAZAR	hg38	1	chr11	48866072	48869471
OREG1259062	Homo sapiens	N/A	TRANSCRIPTION FACTOR BINDING SITE	TRIM64C	ENSG00000214891	ENSEMBL	SMARCA4	ENST00000344626	ENSEMBL	N/A	18971253	PAZAR	hg18	1	chr11	48852600	48854799
OREG1259062	Homo sapiens	N/A	TRANSCRIPTION FACTOR BINDING SITE	TRIM64C	ENSG00000214891	ENSEMBL	SMARCA4	ENST00000344626	ENSEMBL	N/A	18971253	PAZAR	hg19	1	chr11	48896024	48898223
OREG1259062	Homo sapiens	N/A	TRANSCRIPTION FACTOR BINDING SITE	TRIM64C	ENSG00000214891	ENSEMBL	SMARCA4	ENST00000344626	ENSEMBL	N/A	18971253	PAZAR	hg38	1	chr11	48874472	48876671
OREG1259063	Homo sapiens	N/A	TRANSCRIPTION FACTOR BINDING SITE	TRIM64C	ENSG00000214891	ENSEMBL	SMARCA4	ENST00000344626	ENSEMBL	N/A	18971253	PAZAR	hg18	1	chr11	48916400	48918799
OREG1259063	Homo sapiens	N/A	TRANSCRIPTION FACTOR BINDING SITE	TRIM64C	ENSG00000214891	ENSEMBL	SMARCA4	ENST00000344626	ENSEMBL	N/A	18971253	PAZAR	hg19	1	chr11	48959824	48962223
OREG1259063	Homo sapiens	N/A	TRANSCRIPTION FACTOR BINDING SITE	TRIM64C	ENSG00000214891	ENSEMBL	SMARCA4	ENST00000344626	ENSEMBL	N/A	18971253	PAZAR	hg38	1	chr11	48938272	48940671
OREG1259064	Homo sapiens	N/A	TRANSCRIPTION FACTOR BINDING SITE	TM6SF1	ENSG00000136404	ENSEMBL	SMARCA4	ENST00000344626	ENSEMBL	N/A	18971253	PAZAR	hg18	1	chr15	81551800	81554799
OREG1259064	Homo sapiens	N/A	TRANSCRIPTION FACTOR BINDING SITE	TM6SF1	ENSG00000136404	ENSEMBL	SMARCA4	ENST00000344626	ENSEMBL	N/A	18971253	PAZAR	hg19	1	chr15	83760796	83763795
OREG1259064	Homo sapiens	N/A	TRANSCRIPTION FACTOR BINDING SITE	TM6SF1	ENSG00000136404	ENSEMBL	SMARCA4	ENST00000344626	ENSEMBL	N/A	18971253	PAZAR	hg38	1	chr15	83092044	83095043
OREG1259065	Homo sapiens	N/A	TRANSCRIPTION FACTOR BINDING SITE	TM6SF1	ENSG00000136404	ENSEMBL	SMARCA4	ENST00000344626	ENSEMBL	N/A	18971253	PAZAR	hg18	1	chr15	81566200	81569199
OREG1259065	Homo sapiens	N/A	TRANSCRIPTION FACTOR BINDING SITE	TM6SF1	ENSG00000136404	ENSEMBL	SMARCA4	ENST00000344626	ENSEMBL	N/A	18971253	PAZAR	hg19	1	chr15	83775196	83778195
OREG1259065	Homo sapiens	N/A	TRANSCRIPTION FACTOR BINDING SITE	TM6SF1	ENSG00000136404	ENSEMBL	SMARCA4	ENST00000344626	ENSEMBL	N/A	18971253	PAZAR	hg38	1	chr15	83106444	83109443
OREG1259066	Homo sapiens	N/A	TRANSCRIPTION FACTOR BINDING SITE	TM6SF1	ENSG00000136404	ENSEMBL	SMARCA4	ENST00000344626	ENSEMBL	N/A	18971253	PAZAR	hg18	1	chr15	81595000	81596799
OREG1259066	Homo sapiens	N/A	TRANSCRIPTION FACTOR BINDING SITE	TM6SF1	ENSG00000136404	ENSEMBL	SMARCA4	ENST00000344626	ENSEMBL	N/A	18971253	PAZAR	hg19	1	chr15	83803996	83805795
OREG1259066	Homo sapiens	N/A	TRANSCRIPTION FACTOR BINDING SITE	TM6SF1	ENSG00000136404	ENSEMBL	SMARCA4	ENST00000344626	ENSEMBL	N/A	18971253	PAZAR	hg38	1	chr15	83135244	83137043
OREG1259067	Homo sapiens	N/A	TRANSCRIPTION FACTOR BINDING SITE	TM6SF1	ENSG00000136404	ENSEMBL	SMARCA4	ENST00000344626	ENSEMBL	N/A	18971253	PAZAR	hg18	1	chr15	81622800	81625799
OREG1259067	Homo sapiens	N/A	TRANSCRIPTION FACTOR BINDING SITE	TM6SF1	ENSG00000136404	ENSEMBL	SMARCA4	ENST00000344626	ENSEMBL	N/A	18971253	PAZAR	hg19	1	chr15	83831796	83834795
OREG1259067	Homo sapiens	N/A	TRANSCRIPTION FACTOR BINDING SITE	TM6SF1	ENSG00000136404	ENSEMBL	SMARCA4	ENST00000344626	ENSEMBL	N/A	18971253	PAZAR	hg38	1	chr15	83163044	83166043
OREG1259068	Homo sapiens	N/A	TRANSCRIPTION FACTOR BINDING SITE	TM6SF1	ENSG00000136404	ENSEMBL	SMARCA4	ENST00000344626	ENSEMBL	N/A	18971253	PAZAR	hg18	1	chr15	81637200	81640999
OREG1259068	Homo sapiens	N/A	TRANSCRIPTION FACTOR BINDING SITE	TM6SF1	ENSG00000136404	ENSEMBL	SMARCA4	ENST00000344626	ENSEMBL	N/A	18971253	PAZAR	hg19	1	chr15	83846196	83849995
OREG1259068	Homo sapiens	N/A	TRANSCRIPTION FACTOR BINDING SITE	TM6SF1	ENSG00000136404	ENSEMBL	SMARCA4	ENST00000344626	ENSEMBL	N/A	18971253	PAZAR	hg38	1	chr15	83177444	83181243
OREG1259069	Homo sapiens	N/A	TRANSCRIPTION FACTOR BINDING SITE	TM6SF1	ENSG00000136404	ENSEMBL	SMARCA4	ENST00000344626	ENSEMBL	N/A	18971253	PAZAR	hg18	1	chr15	81651400	81658399
OREG1259069	Homo sapiens	N/A	TRANSCRIPTION FACTOR BINDING SITE	TM6SF1	ENSG00000136404	ENSEMBL	SMARCA4	ENST00000344626	ENSEMBL	N/A	18971253	PAZAR	hg19	1	chr15	83860396	83867395
OREG1259069	Homo sapiens	N/A	TRANSCRIPTION FACTOR BINDING SITE	TM6SF1	ENSG00000136404	ENSEMBL	SMARCA4	ENST00000344626	ENSEMBL	N/A	18971253	PAZAR	hg38	1	chr15	83191644	83198643
OREG1259070	Homo sapiens	N/A	TRANSCRIPTION FACTOR BINDING SITE	TCN1	ENSG00000134827	ENSEMBL	SMARCA4	ENST00000344626	ENSEMBL	N/A	18971253	PAZAR	hg18	1	chr11	59376000	59377199
OREG1259070	Homo sapiens	N/A	TRANSCRIPTION FACTOR BINDING SITE	TCN1	ENSG00000134827	ENSEMBL	SMARCA4	ENST00000344626	ENSEMBL	N/A	18971253	PAZAR	hg19	1	chr11	59619424	59620623
OREG1259070	Homo sapiens	N/A	TRANSCRIPTION FACTOR BINDING SITE	TCN1	ENSG00000134827	ENSEMBL	SMARCA4	ENST00000344626	ENSEMBL	N/A	18971253	PAZAR	hg38	1	chr11	59851951	59853150
OREG1259071	Homo sapiens	N/A	TRANSCRIPTION FACTOR BINDING SITE	TCN1	ENSG00000134827	ENSEMBL	SMARCA4	ENST00000344626	ENSEMBL	N/A	18971253	PAZAR	hg18	1	chr11	59379600	59382799
OREG1259071	Homo sapiens	N/A	TRANSCRIPTION FACTOR BINDING SITE	TCN1	ENSG00000134827	ENSEMBL	SMARCA4	ENST00000344626	ENSEMBL	N/A	18971253	PAZAR	hg19	1	chr11	59623024	59626223
OREG1259071	Homo sapiens	N/A	TRANSCRIPTION FACTOR BINDING SITE	TCN1	ENSG00000134827	ENSEMBL	SMARCA4	ENST00000344626	ENSEMBL	N/A	18971253	PAZAR	hg38	1	chr11	59855551	59858750
OREG1259072	Homo sapiens	N/A	TRANSCRIPTION FACTOR BINDING SITE	TCN1	ENSG00000134827	ENSEMBL	SMARCA4	ENST00000344626	ENSEMBL	N/A	18971253	PAZAR	hg18	1	chr11	59383400	59385599
OREG1259072	Homo sapiens	N/A	TRANSCRIPTION FACTOR BINDING SITE	TCN1	ENSG00000134827	ENSEMBL	SMARCA4	ENST00000344626	ENSEMBL	N/A	18971253	PAZAR	hg19	1	chr11	59626824	59629023
OREG1259072	Homo sapiens	N/A	TRANSCRIPTION FACTOR BINDING SITE	TCN1	ENSG00000134827	ENSEMBL	SMARCA4	ENST00000344626	ENSEMBL	N/A	18971253	PAZAR	hg38	1	chr11	59859351	59861550
OREG1259073	Homo sapiens	N/A	TRANSCRIPTION FACTOR BINDING SITE	TCN1	ENSG00000134827	ENSEMBL	SMARCA4	ENST00000344626	ENSEMBL	N/A	18971253	PAZAR	hg18	1	chr11	59442400	59443599
OREG1259073	Homo sapiens	N/A	TRANSCRIPTION FACTOR BINDING SITE	TCN1	ENSG00000134827	ENSEMBL	SMARCA4	ENST00000344626	ENSEMBL	N/A	18971253	PAZAR	hg19	1	chr11	59685824	59687023
OREG1259073	Homo sapiens	N/A	TRANSCRIPTION FACTOR BINDING SITE	TCN1	ENSG00000134827	ENSEMBL	SMARCA4	ENST00000344626	ENSEMBL	N/A	18971253	PAZAR	hg38	1	chr11	59918351	59919550
OREG1259074	Homo sapiens	N/A	TRANSCRIPTION FACTOR BINDING SITE	TCN1	ENSG00000134827	ENSEMBL	SMARCA4	ENST00000344626	ENSEMBL	N/A	18971253	PAZAR	hg18	1	chr11	59470600	59474399
OREG1259074	Homo sapiens	N/A	TRANSCRIPTION FACTOR BINDING SITE	TCN1	ENSG00000134827	ENSEMBL	SMARCA4	ENST00000344626	ENSEMBL	N/A	18971253	PAZAR	hg19	1	chr11	59714024	59717823
OREG1259074	Homo sapiens	N/A	TRANSCRIPTION FACTOR BINDING SITE	TCN1	ENSG00000134827	ENSEMBL	SMARCA4	ENST00000344626	ENSEMBL	N/A	18971253	PAZAR	hg38	1	chr11	59946551	59950350
OREG1259075	Homo sapiens	N/A	TRANSCRIPTION FACTOR BINDING SITE	TCN1	ENSG00000134827	ENSEMBL	SMARCA4	ENST00000344626	ENSEMBL	N/A	18971253	PAZAR	hg18	1	chr11	59477800	59482399
OREG1259075	Homo sapiens	N/A	TRANSCRIPTION FACTOR BINDING SITE	TCN1	ENSG00000134827	ENSEMBL	SMARCA4	ENST00000344626	ENSEMBL	N/A	18971253	PAZAR	hg19	1	chr11	59721224	59725823
OREG1259075	Homo sapiens	N/A	TRANSCRIPTION FACTOR BINDING SITE	TCN1	ENSG00000134827	ENSEMBL	SMARCA4	ENST00000344626	ENSEMBL	N/A	18971253	PAZAR	hg38	1	chr11	59953751	59958350
OREG1259076	Homo sapiens	N/A	TRANSCRIPTION FACTOR BINDING SITE	TUBB6	ENSG00000176014	ENSEMBL	SMARCA4	ENST00000344626	ENSEMBL	N/A	18971253	PAZAR	hg18	1	chr18	12295800	12299799
OREG1259076	Homo sapiens	N/A	TRANSCRIPTION FACTOR BINDING SITE	TUBB6	ENSG00000176014	ENSEMBL	SMARCA4	ENST00000344626	ENSEMBL	N/A	18971253	PAZAR	hg19	1	chr18	12305800	12309799
OREG1259076	Homo sapiens	N/A	TRANSCRIPTION FACTOR BINDING SITE	TUBB6	ENSG00000176014	ENSEMBL	SMARCA4	ENST00000344626	ENSEMBL	N/A	18971253	PAZAR	hg38	1	chr18	12305801	12309800
OREG1259077	Homo sapiens	N/A	TRANSCRIPTION FACTOR BINDING SITE	TUBB6	ENSG00000176014	ENSEMBL	SMARCA4	ENST00000344626	ENSEMBL	N/A	18971253	PAZAR	hg18	1	chr18	12302400	12306799
OREG1259077	Homo sapiens	N/A	TRANSCRIPTION FACTOR BINDING SITE	TUBB6	ENSG00000176014	ENSEMBL	SMARCA4	ENST00000344626	ENSEMBL	N/A	18971253	PAZAR	hg19	1	chr18	12312400	12316799
OREG1259077	Homo sapiens	N/A	TRANSCRIPTION FACTOR BINDING SITE	TUBB6	ENSG00000176014	ENSEMBL	SMARCA4	ENST00000344626	ENSEMBL	N/A	18971253	PAZAR	hg38	1	chr18	12312401	12316800
OREG1259078	Homo sapiens	N/A	TRANSCRIPTION FACTOR BINDING SITE	PPP4R2	ENSG00000163605	ENSEMBL	SMARCA4	ENST00000344626	ENSEMBL	N/A	18971253	PAZAR	hg18	1	chr3	73167800	73169399
OREG1259078	Homo sapiens	N/A	TRANSCRIPTION FACTOR BINDING SITE	PPP4R2	ENSG00000163605	ENSEMBL	SMARCA4	ENST00000344626	ENSEMBL	N/A	18971253	PAZAR	hg19	1	chr3	73085110	73086709
OREG1259078	Homo sapiens	N/A	TRANSCRIPTION FACTOR BINDING SITE	PPP4R2	ENSG00000163605	ENSEMBL	SMARCA4	ENST00000344626	ENSEMBL	N/A	18971253	PAZAR	hg38	1	chr3	73035959	73037558
OREG1259079	Homo sapiens	N/A	TRANSCRIPTION FACTOR BINDING SITE	PPP4R2	ENSG00000163605	ENSEMBL	SMARCA4	ENST00000344626	ENSEMBL	N/A	18971253	PAZAR	hg18	1	chr3	73172000	73173999
OREG1259079	Homo sapiens	N/A	TRANSCRIPTION FACTOR BINDING SITE	PPP4R2	ENSG00000163605	ENSEMBL	SMARCA4	ENST00000344626	ENSEMBL	N/A	18971253	PAZAR	hg19	1	chr3	73089310	73091309
OREG1259079	Homo sapiens	N/A	TRANSCRIPTION FACTOR BINDING SITE	PPP4R2	ENSG00000163605	ENSEMBL	SMARCA4	ENST00000344626	ENSEMBL	N/A	18971253	PAZAR	hg38	1	chr3	73040159	73042158
OREG1259080	Homo sapiens	N/A	TRANSCRIPTION FACTOR BINDING SITE	PPP4R2	ENSG00000163605	ENSEMBL	SMARCA4	ENST00000344626	ENSEMBL	N/A	18971253	PAZAR	hg18	1	chr3	73186200	73190599
OREG1259080	Homo sapiens	N/A	TRANSCRIPTION FACTOR BINDING SITE	PPP4R2	ENSG00000163605	ENSEMBL	SMARCA4	ENST00000344626	ENSEMBL	N/A	18971253	PAZAR	hg19	1	chr3	73103510	73107909
OREG1259080	Homo sapiens	N/A	TRANSCRIPTION FACTOR BINDING SITE	PPP4R2	ENSG00000163605	ENSEMBL	SMARCA4	ENST00000344626	ENSEMBL	N/A	18971253	PAZAR	hg38	1	chr3	73054359	73058758
OREG1259081	Homo sapiens	N/A	TRANSCRIPTION FACTOR BINDING SITE	RAB21	ENSG00000080371	ENSEMBL	SMARCA4	ENST00000344626	ENSEMBL	N/A	18971253	PAZAR	hg18	1	chr12	70432400	70433399
OREG1259081	Homo sapiens	N/A	TRANSCRIPTION FACTOR BINDING SITE	RAB21	ENSG00000080371	ENSEMBL	SMARCA4	ENST00000344626	ENSEMBL	N/A	18971253	PAZAR	hg19	1	chr12	72146133	72147132
OREG1259081	Homo sapiens	N/A	TRANSCRIPTION FACTOR BINDING SITE	RAB21	ENSG00000080371	ENSEMBL	SMARCA4	ENST00000344626	ENSEMBL	N/A	18971253	PAZAR	hg38	1	chr12	71752353	71753352
OREG1259082	Homo sapiens	N/A	TRANSCRIPTION FACTOR BINDING SITE	RAB21	ENSG00000080371	ENSEMBL	SMARCA4	ENST00000344626	ENSEMBL	N/A	18971253	PAZAR	hg18	1	chr12	70434200	70436999
OREG1259082	Homo sapiens	N/A	TRANSCRIPTION FACTOR BINDING SITE	RAB21	ENSG00000080371	ENSEMBL	SMARCA4	ENST00000344626	ENSEMBL	N/A	18971253	PAZAR	hg19	1	chr12	72147933	72150732
OREG1259082	Homo sapiens	N/A	TRANSCRIPTION FACTOR BINDING SITE	RAB21	ENSG00000080371	ENSEMBL	SMARCA4	ENST00000344626	ENSEMBL	N/A	18971253	PAZAR	hg38	1	chr12	71754153	71756952
OREG1259083	Homo sapiens	N/A	TRANSCRIPTION FACTOR BINDING SITE	RAB21	ENSG00000080371	ENSEMBL	SMARCA4	ENST00000344626	ENSEMBL	N/A	18971253	PAZAR	hg18	1	chr12	70465600	70468799
OREG1259083	Homo sapiens	N/A	TRANSCRIPTION FACTOR BINDING SITE	RAB21	ENSG00000080371	ENSEMBL	SMARCA4	ENST00000344626	ENSEMBL	N/A	18971253	PAZAR	hg19	1	chr12	72179333	72182532
OREG1259083	Homo sapiens	N/A	TRANSCRIPTION FACTOR BINDING SITE	RAB21	ENSG00000080371	ENSEMBL	SMARCA4	ENST00000344626	ENSEMBL	N/A	18971253	PAZAR	hg38	1	chr12	71785553	71788752
OREG1259084	Homo sapiens	N/A	TRANSCRIPTION FACTOR BINDING SITE	CMC2	ENSG00000103121	ENSEMBL	SMARCA4	ENST00000344626	ENSEMBL	N/A	18971253	PAZAR	hg18	1	chr16	79587200	79589199
OREG1259084	Homo sapiens	N/A	TRANSCRIPTION FACTOR BINDING SITE	CMC2	ENSG00000103121	ENSEMBL	SMARCA4	ENST00000344626	ENSEMBL	N/A	18971253	PAZAR	hg19	1	chr16	81029699	81031698
OREG1259084	Homo sapiens	N/A	TRANSCRIPTION FACTOR BINDING SITE	CMC2	ENSG00000103121	ENSEMBL	SMARCA4	ENST00000344626	ENSEMBL	N/A	18971253	PAZAR	hg38	1	chr16	80996094	80998093
OREG1259085	Homo sapiens	N/A	TRANSCRIPTION FACTOR BINDING SITE	CMC2	ENSG00000103121	ENSEMBL	SMARCA4	ENST00000344626	ENSEMBL	N/A	18971253	PAZAR	hg18	1	chr16	79595600	79596199
OREG1259085	Homo sapiens	N/A	TRANSCRIPTION FACTOR BINDING SITE	CMC2	ENSG00000103121	ENSEMBL	SMARCA4	ENST00000344626	ENSEMBL	N/A	18971253	PAZAR	hg19	1	chr16	81038099	81038698
OREG1259085	Homo sapiens	N/A	TRANSCRIPTION FACTOR BINDING SITE	CMC2	ENSG00000103121	ENSEMBL	SMARCA4	ENST00000344626	ENSEMBL	N/A	18971253	PAZAR	hg38	1	chr16	81004494	81005093
OREG1259086	Homo sapiens	N/A	TRANSCRIPTION FACTOR BINDING SITE	SLC25A48	ENSG00000145832	ENSEMBL	SMARCA4	ENST00000344626	ENSEMBL	N/A	18971253	PAZAR	hg18	1	chr5	135169600	135170799
OREG1259086	Homo sapiens	N/A	TRANSCRIPTION FACTOR BINDING SITE	SLC25A48	ENSG00000145832	ENSEMBL	SMARCA4	ENST00000344626	ENSEMBL	N/A	18971253	PAZAR	hg19	1	chr5	135141701	135142900
OREG1259086	Homo sapiens	N/A	TRANSCRIPTION FACTOR BINDING SITE	SLC25A48	ENSG00000145832	ENSEMBL	SMARCA4	ENST00000344626	ENSEMBL	N/A	18971253	PAZAR	hg38	1	chr5	135806012	135807211
OREG1259087	Homo sapiens	N/A	TRANSCRIPTION FACTOR BINDING SITE	SLC25A48	ENSG00000145832	ENSEMBL	SMARCA4	ENST00000344626	ENSEMBL	N/A	18971253	PAZAR	hg18	1	chr5	135193200	135193999
OREG1259087	Homo sapiens	N/A	TRANSCRIPTION FACTOR BINDING SITE	SLC25A48	ENSG00000145832	ENSEMBL	SMARCA4	ENST00000344626	ENSEMBL	N/A	18971253	PAZAR	hg19	1	chr5	135165301	135166100
OREG1259087	Homo sapiens	N/A	TRANSCRIPTION FACTOR BINDING SITE	SLC25A48	ENSG00000145832	ENSEMBL	SMARCA4	ENST00000344626	ENSEMBL	N/A	18971253	PAZAR	hg38	1	chr5	135829612	135830411
OREG1259088	Homo sapiens	N/A	TRANSCRIPTION FACTOR BINDING SITE	RYK	ENSG00000163785	ENSEMBL	SMARCA4	ENST00000344626	ENSEMBL	N/A	18971253	PAZAR	hg18	1	chr3	135387200	135388599
OREG1259088	Homo sapiens	N/A	TRANSCRIPTION FACTOR BINDING SITE	RYK	ENSG00000163785	ENSEMBL	SMARCA4	ENST00000344626	ENSEMBL	N/A	18971253	PAZAR	hg19	1	chr3	133904510	133905909
OREG1259088	Homo sapiens	N/A	TRANSCRIPTION FACTOR BINDING SITE	RYK	ENSG00000163785	ENSEMBL	SMARCA4	ENST00000344626	ENSEMBL	N/A	18971253	PAZAR	hg38	1	chr3	134185666	134187065
OREG1259089	Homo sapiens	N/A	TRANSCRIPTION FACTOR BINDING SITE	RYK	ENSG00000163785	ENSEMBL	SMARCA4	ENST00000344626	ENSEMBL	N/A	18971253	PAZAR	hg18	1	chr3	135398200	135400399
OREG1259089	Homo sapiens	N/A	TRANSCRIPTION FACTOR BINDING SITE	RYK	ENSG00000163785	ENSEMBL	SMARCA4	ENST00000344626	ENSEMBL	N/A	18971253	PAZAR	hg19	1	chr3	133915510	133917709
OREG1259089	Homo sapiens	N/A	TRANSCRIPTION FACTOR BINDING SITE	RYK	ENSG00000163785	ENSEMBL	SMARCA4	ENST00000344626	ENSEMBL	N/A	18971253	PAZAR	hg38	1	chr3	134196666	134198865
OREG1259090	Homo sapiens	N/A	TRANSCRIPTION FACTOR BINDING SITE	RYK	ENSG00000163785	ENSEMBL	SMARCA4	ENST00000344626	ENSEMBL	N/A	18971253	PAZAR	hg18	1	chr3	135409600	135412599
OREG1259090	Homo sapiens	N/A	TRANSCRIPTION FACTOR BINDING SITE	RYK	ENSG00000163785	ENSEMBL	SMARCA4	ENST00000344626	ENSEMBL	N/A	18971253	PAZAR	hg19	1	chr3	133926910	133929909
OREG1259090	Homo sapiens	N/A	TRANSCRIPTION FACTOR BINDING SITE	RYK	ENSG00000163785	ENSEMBL	SMARCA4	ENST00000344626	ENSEMBL	N/A	18971253	PAZAR	hg38	1	chr3	134208066	134211065
OREG1259091	Homo sapiens	N/A	TRANSCRIPTION FACTOR BINDING SITE	RYK	ENSG00000163785	ENSEMBL	SMARCA4	ENST00000344626	ENSEMBL	N/A	18971253	PAZAR	hg18	1	chr3	135420600	135425799
OREG1259091	Homo sapiens	N/A	TRANSCRIPTION FACTOR BINDING SITE	RYK	ENSG00000163785	ENSEMBL	SMARCA4	ENST00000344626	ENSEMBL	N/A	18971253	PAZAR	hg19	1	chr3	133937910	133943109
OREG1259091	Homo sapiens	N/A	TRANSCRIPTION FACTOR BINDING SITE	RYK	ENSG00000163785	ENSEMBL	SMARCA4	ENST00000344626	ENSEMBL	N/A	18971253	PAZAR	hg38	1	chr3	134219066	134224265
OREG1259092	Homo sapiens	N/A	TRANSCRIPTION FACTOR BINDING SITE	RYK	ENSG00000163785	ENSEMBL	SMARCA4	ENST00000344626	ENSEMBL	N/A	18971253	PAZAR	hg18	1	chr3	135426400	135440399
OREG1259092	Homo sapiens	N/A	TRANSCRIPTION FACTOR BINDING SITE	RYK	ENSG00000163785	ENSEMBL	SMARCA4	ENST00000344626	ENSEMBL	N/A	18971253	PAZAR	hg19	1	chr3	133943710	133957709
OREG1259092	Homo sapiens	N/A	TRANSCRIPTION FACTOR BINDING SITE	RYK	ENSG00000163785	ENSEMBL	SMARCA4	ENST00000344626	ENSEMBL	N/A	18971253	PAZAR	hg38	1	chr3	134224866	134238865
OREG1259093	Homo sapiens	N/A	TRANSCRIPTION FACTOR BINDING SITE	RYK	ENSG00000163785	ENSEMBL	SMARCA4	ENST00000344626	ENSEMBL	N/A	18971253	PAZAR	hg18	1	chr3	135441000	135443199
OREG1259093	Homo sapiens	N/A	TRANSCRIPTION FACTOR BINDING SITE	RYK	ENSG00000163785	ENSEMBL	SMARCA4	ENST00000344626	ENSEMBL	N/A	18971253	PAZAR	hg19	1	chr3	133958310	133960509
OREG1259093	Homo sapiens	N/A	TRANSCRIPTION FACTOR BINDING SITE	RYK	ENSG00000163785	ENSEMBL	SMARCA4	ENST00000344626	ENSEMBL	N/A	18971253	PAZAR	hg38	1	chr3	134239466	134241665
OREG1259094	Homo sapiens	N/A	TRANSCRIPTION FACTOR BINDING SITE	RYK	ENSG00000163785	ENSEMBL	SMARCA4	ENST00000344626	ENSEMBL	N/A	18971253	PAZAR	hg18	1	chr3	135444000	135446799
OREG1259094	Homo sapiens	N/A	TRANSCRIPTION FACTOR BINDING SITE	RYK	ENSG00000163785	ENSEMBL	SMARCA4	ENST00000344626	ENSEMBL	N/A	18971253	PAZAR	hg19	1	chr3	133961310	133964109
OREG1259094	Homo sapiens	N/A	TRANSCRIPTION FACTOR BINDING SITE	RYK	ENSG00000163785	ENSEMBL	SMARCA4	ENST00000344626	ENSEMBL	N/A	18971253	PAZAR	hg38	1	chr3	134242466	134245265
OREG1259095	Homo sapiens	N/A	TRANSCRIPTION FACTOR BINDING SITE	RYK	ENSG00000163785	ENSEMBL	SMARCA4	ENST00000344626	ENSEMBL	N/A	18971253	PAZAR	hg18	1	chr3	135449400	135452799
OREG1259095	Homo sapiens	N/A	TRANSCRIPTION FACTOR BINDING SITE	RYK	ENSG00000163785	ENSEMBL	SMARCA4	ENST00000344626	ENSEMBL	N/A	18971253	PAZAR	hg19	1	chr3	133966710	133970109
OREG1259095	Homo sapiens	N/A	TRANSCRIPTION FACTOR BINDING SITE	RYK	ENSG00000163785	ENSEMBL	SMARCA4	ENST00000344626	ENSEMBL	N/A	18971253	PAZAR	hg38	1	chr3	134247866	134250593
OREG1259096	Homo sapiens	N/A	TRANSCRIPTION FACTOR BINDING SITE	RYK	ENSG00000163785	ENSEMBL	SMARCA4	ENST00000344626	ENSEMBL	N/A	18971253	PAZAR	hg18	1	chr3	135465200	135466599
OREG1259096	Homo sapiens	N/A	TRANSCRIPTION FACTOR BINDING SITE	RYK	ENSG00000163785	ENSEMBL	SMARCA4	ENST00000344626	ENSEMBL	N/A	18971253	PAZAR	hg19	1	chr3	133982510	133983909
OREG1259096	Homo sapiens	N/A	TRANSCRIPTION FACTOR BINDING SITE	RYK	ENSG00000163785	ENSEMBL	SMARCA4	ENST00000344626	ENSEMBL	N/A	18971253	PAZAR	hg38	1	chr3	134263668	134265067
OREG1259097	Homo sapiens	N/A	TRANSCRIPTION FACTOR BINDING SITE	RYK	ENSG00000163785	ENSEMBL	SMARCA4	ENST00000344626	ENSEMBL	N/A	18971253	PAZAR	hg18	1	chr3	135492600	135493799
OREG1259097	Homo sapiens	N/A	TRANSCRIPTION FACTOR BINDING SITE	RYK	ENSG00000163785	ENSEMBL	SMARCA4	ENST00000344626	ENSEMBL	N/A	18971253	PAZAR	hg19	1	chr3	134009910	134011109
OREG1259097	Homo sapiens	N/A	TRANSCRIPTION FACTOR BINDING SITE	RYK	ENSG00000163785	ENSEMBL	SMARCA4	ENST00000344626	ENSEMBL	N/A	18971253	PAZAR	hg38	1	chr3	134291068	134292267
OREG1259098	Homo sapiens	N/A	TRANSCRIPTION FACTOR BINDING SITE	RYK	ENSG00000163785	ENSEMBL	SMARCA4	ENST00000344626	ENSEMBL	N/A	18971253	PAZAR	hg18	1	chr3	135496400	135501799
OREG1259098	Homo sapiens	N/A	TRANSCRIPTION FACTOR BINDING SITE	RYK	ENSG00000163785	ENSEMBL	SMARCA4	ENST00000344626	ENSEMBL	N/A	18971253	PAZAR	hg19	1	chr3	134013710	134019109
OREG1259098	Homo sapiens	N/A	TRANSCRIPTION FACTOR BINDING SITE	RYK	ENSG00000163785	ENSEMBL	SMARCA4	ENST00000344626	ENSEMBL	N/A	18971253	PAZAR	hg38	1	chr3	134294868	134300267
OREG1259099	Homo sapiens	N/A	TRANSCRIPTION FACTOR BINDING SITE	CACNA1A	ENSG00000141837	ENSEMBL	SMARCA4	ENST00000344626	ENSEMBL	N/A	18971253	PAZAR	hg18	1	chr19	13206200	13206799
OREG1259099	Homo sapiens	N/A	TRANSCRIPTION FACTOR BINDING SITE	CACNA1A	ENSG00000141837	ENSEMBL	SMARCA4	ENST00000344626	ENSEMBL	N/A	18971253	PAZAR	hg19	1	chr19	13345200	13345799
OREG1259099	Homo sapiens	N/A	TRANSCRIPTION FACTOR BINDING SITE	CACNA1A	ENSG00000141837	ENSEMBL	SMARCA4	ENST00000344626	ENSEMBL	N/A	18971253	PAZAR	hg38	1	chr19	13234386	13234985
OREG1259100	Homo sapiens	N/A	TRANSCRIPTION FACTOR BINDING SITE	CACNA1A	ENSG00000141837	ENSEMBL	SMARCA4	ENST00000344626	ENSEMBL	N/A	18971253	PAZAR	hg18	1	chr19	13232600	13234599
OREG1259100	Homo sapiens	N/A	TRANSCRIPTION FACTOR BINDING SITE	CACNA1A	ENSG00000141837	ENSEMBL	SMARCA4	ENST00000344626	ENSEMBL	N/A	18971253	PAZAR	hg19	1	chr19	13371600	13373599
OREG1259100	Homo sapiens	N/A	TRANSCRIPTION FACTOR BINDING SITE	CACNA1A	ENSG00000141837	ENSEMBL	SMARCA4	ENST00000344626	ENSEMBL	N/A	18971253	PAZAR	hg38	1	chr19	13260786	13262785
OREG1259101	Homo sapiens	N/A	TRANSCRIPTION FACTOR BINDING SITE	ACAP2	ENSG00000114331	ENSEMBL	SMARCA4	ENST00000344626	ENSEMBL	N/A	18971253	PAZAR	hg18	1	chr3	196498600	196499999
OREG1259101	Homo sapiens	N/A	TRANSCRIPTION FACTOR BINDING SITE	ACAP2	ENSG00000114331	ENSEMBL	SMARCA4	ENST00000344626	ENSEMBL	N/A	18971253	PAZAR	hg19	1	chr3	195017311	195018710
OREG1259101	Homo sapiens	N/A	TRANSCRIPTION FACTOR BINDING SITE	ACAP2	ENSG00000114331	ENSEMBL	SMARCA4	ENST00000344626	ENSEMBL	N/A	18971253	PAZAR	hg38	1	chr3	195296582	195297981
OREG1259102	Homo sapiens	N/A	TRANSCRIPTION FACTOR BINDING SITE	ACAP2	ENSG00000114331	ENSEMBL	SMARCA4	ENST00000344626	ENSEMBL	N/A	18971253	PAZAR	hg18	1	chr3	196642600	196647599
OREG1259102	Homo sapiens	N/A	TRANSCRIPTION FACTOR BINDING SITE	ACAP2	ENSG00000114331	ENSEMBL	SMARCA4	ENST00000344626	ENSEMBL	N/A	18971253	PAZAR	hg19	1	chr3	195161311	195166310
OREG1259102	Homo sapiens	N/A	TRANSCRIPTION FACTOR BINDING SITE	ACAP2	ENSG00000114331	ENSEMBL	SMARCA4	ENST00000344626	ENSEMBL	N/A	18971253	PAZAR	hg38	1	chr3	195440582	195445581
OREG1259103	Homo sapiens	N/A	TRANSCRIPTION FACTOR BINDING SITE	ACAP2	ENSG00000114331	ENSEMBL	SMARCA4	ENST00000344626	ENSEMBL	N/A	18971253	PAZAR	hg18	1	chr3	196655000	196655799
OREG1259103	Homo sapiens	N/A	TRANSCRIPTION FACTOR BINDING SITE	ACAP2	ENSG00000114331	ENSEMBL	SMARCA4	ENST00000344626	ENSEMBL	N/A	18971253	PAZAR	hg19	1	chr3	195173711	195174510
OREG1259103	Homo sapiens	N/A	TRANSCRIPTION FACTOR BINDING SITE	ACAP2	ENSG00000114331	ENSEMBL	SMARCA4	ENST00000344626	ENSEMBL	N/A	18971253	PAZAR	hg38	1	chr3	195452982	195453781
OREG1259104	Homo sapiens	N/A	TRANSCRIPTION FACTOR BINDING SITE	ACAP2	ENSG00000114331	ENSEMBL	SMARCA4	ENST00000344626	ENSEMBL	N/A	18971253	PAZAR	hg18	1	chr3	196660400	196662999
OREG1259104	Homo sapiens	N/A	TRANSCRIPTION FACTOR BINDING SITE	ACAP2	ENSG00000114331	ENSEMBL	SMARCA4	ENST00000344626	ENSEMBL	N/A	18971253	PAZAR	hg19	1	chr3	195179111	195181710
OREG1259104	Homo sapiens	N/A	TRANSCRIPTION FACTOR BINDING SITE	ACAP2	ENSG00000114331	ENSEMBL	SMARCA4	ENST00000344626	ENSEMBL	N/A	18971253	PAZAR	hg38	1	chr3	195458382	195458801
OREG1259105	Homo sapiens	N/A	TRANSCRIPTION FACTOR BINDING SITE	ELL2	ENSG00000118985	ENSEMBL	SMARCA4	ENST00000344626	ENSEMBL	N/A	18971253	PAZAR	hg18	1	chr5	95239600	95240799
OREG1259105	Homo sapiens	N/A	TRANSCRIPTION FACTOR BINDING SITE	ELL2	ENSG00000118985	ENSEMBL	SMARCA4	ENST00000344626	ENSEMBL	N/A	18971253	PAZAR	hg19	1	chr5	95213844	95215043
OREG1259105	Homo sapiens	N/A	TRANSCRIPTION FACTOR BINDING SITE	ELL2	ENSG00000118985	ENSEMBL	SMARCA4	ENST00000344626	ENSEMBL	N/A	18971253	PAZAR	hg38	1	chr5	95878140	95879339
OREG1259106	Homo sapiens	N/A	TRANSCRIPTION FACTOR BINDING SITE	ELL2	ENSG00000118985	ENSEMBL	SMARCA4	ENST00000344626	ENSEMBL	N/A	18971253	PAZAR	hg18	1	chr5	95245000	95248999
OREG1259106	Homo sapiens	N/A	TRANSCRIPTION FACTOR BINDING SITE	ELL2	ENSG00000118985	ENSEMBL	SMARCA4	ENST00000344626	ENSEMBL	N/A	18971253	PAZAR	hg19	1	chr5	95219244	95223243
OREG1259106	Homo sapiens	N/A	TRANSCRIPTION FACTOR BINDING SITE	ELL2	ENSG00000118985	ENSEMBL	SMARCA4	ENST00000344626	ENSEMBL	N/A	18971253	PAZAR	hg38	1	chr5	95883540	95887539
OREG1259107	Homo sapiens	N/A	TRANSCRIPTION FACTOR BINDING SITE	ELL2	ENSG00000118985	ENSEMBL	SMARCA4	ENST00000344626	ENSEMBL	N/A	18971253	PAZAR	hg18	1	chr5	95250600	95251999
OREG1259107	Homo sapiens	N/A	TRANSCRIPTION FACTOR BINDING SITE	ELL2	ENSG00000118985	ENSEMBL	SMARCA4	ENST00000344626	ENSEMBL	N/A	18971253	PAZAR	hg19	1	chr5	95224844	95226243
OREG1259107	Homo sapiens	N/A	TRANSCRIPTION FACTOR BINDING SITE	ELL2	ENSG00000118985	ENSEMBL	SMARCA4	ENST00000344626	ENSEMBL	N/A	18971253	PAZAR	hg38	1	chr5	95889140	95890539
OREG1259108	Homo sapiens	N/A	TRANSCRIPTION FACTOR BINDING SITE	ELL2	ENSG00000118985	ENSEMBL	SMARCA4	ENST00000344626	ENSEMBL	N/A	18971253	PAZAR	hg18	1	chr5	95268400	95271199
OREG1259108	Homo sapiens	N/A	TRANSCRIPTION FACTOR BINDING SITE	ELL2	ENSG00000118985	ENSEMBL	SMARCA4	ENST00000344626	ENSEMBL	N/A	18971253	PAZAR	hg19	1	chr5	95242644	95245443
OREG1259108	Homo sapiens	N/A	TRANSCRIPTION FACTOR BINDING SITE	ELL2	ENSG00000118985	ENSEMBL	SMARCA4	ENST00000344626	ENSEMBL	N/A	18971253	PAZAR	hg38	1	chr5	95906940	95909739
OREG1259109	Homo sapiens	N/A	TRANSCRIPTION FACTOR BINDING SITE	ELL2	ENSG00000118985	ENSEMBL	SMARCA4	ENST00000344626	ENSEMBL	N/A	18971253	PAZAR	hg18	1	chr5	95278000	95280799
OREG1259109	Homo sapiens	N/A	TRANSCRIPTION FACTOR BINDING SITE	ELL2	ENSG00000118985	ENSEMBL	SMARCA4	ENST00000344626	ENSEMBL	N/A	18971253	PAZAR	hg19	1	chr5	95252244	95255043
OREG1259109	Homo sapiens	N/A	TRANSCRIPTION FACTOR BINDING SITE	ELL2	ENSG00000118985	ENSEMBL	SMARCA4	ENST00000344626	ENSEMBL	N/A	18971253	PAZAR	hg38	1	chr5	95916540	95919339
OREG1259110	Homo sapiens	N/A	TRANSCRIPTION FACTOR BINDING SITE	ELL2	ENSG00000118985	ENSEMBL	SMARCA4	ENST00000344626	ENSEMBL	N/A	18971253	PAZAR	hg18	1	chr5	95284000	95290199
OREG1259110	Homo sapiens	N/A	TRANSCRIPTION FACTOR BINDING SITE	ELL2	ENSG00000118985	ENSEMBL	SMARCA4	ENST00000344626	ENSEMBL	N/A	18971253	PAZAR	hg19	1	chr5	95258244	95264443
OREG1259110	Homo sapiens	N/A	TRANSCRIPTION FACTOR BINDING SITE	ELL2	ENSG00000118985	ENSEMBL	SMARCA4	ENST00000344626	ENSEMBL	N/A	18971253	PAZAR	hg38	1	chr5	95922540	95928739
OREG1259111	Homo sapiens	N/A	TRANSCRIPTION FACTOR BINDING SITE	ELL2	ENSG00000118985	ENSEMBL	SMARCA4	ENST00000344626	ENSEMBL	N/A	18971253	PAZAR	hg18	1	chr5	95311200	95312599
OREG1259111	Homo sapiens	N/A	TRANSCRIPTION FACTOR BINDING SITE	ELL2	ENSG00000118985	ENSEMBL	SMARCA4	ENST00000344626	ENSEMBL	N/A	18971253	PAZAR	hg19	1	chr5	95285444	95286843
OREG1259111	Homo sapiens	N/A	TRANSCRIPTION FACTOR BINDING SITE	ELL2	ENSG00000118985	ENSEMBL	SMARCA4	ENST00000344626	ENSEMBL	N/A	18971253	PAZAR	hg38	1	chr5	95949740	95951139
OREG1259112	Homo sapiens	N/A	TRANSCRIPTION FACTOR BINDING SITE	ELL2	ENSG00000118985	ENSEMBL	SMARCA4	ENST00000344626	ENSEMBL	N/A	18971253	PAZAR	hg18	1	chr5	95313200	95325799
OREG1259112	Homo sapiens	N/A	TRANSCRIPTION FACTOR BINDING SITE	ELL2	ENSG00000118985	ENSEMBL	SMARCA4	ENST00000344626	ENSEMBL	N/A	18971253	PAZAR	hg19	1	chr5	95287444	95300043
OREG1259112	Homo sapiens	N/A	TRANSCRIPTION FACTOR BINDING SITE	ELL2	ENSG00000118985	ENSEMBL	SMARCA4	ENST00000344626	ENSEMBL	N/A	18971253	PAZAR	hg38	1	chr5	95951740	95964339
OREG1259113	Homo sapiens	N/A	TRANSCRIPTION FACTOR BINDING SITE	SH3RF1	ENSG00000154447	ENSEMBL	SMARCA4	ENST00000344626	ENSEMBL	N/A	18971253	PAZAR	hg18	1	chr4	170407400	170409599
OREG1259113	Homo sapiens	N/A	TRANSCRIPTION FACTOR BINDING SITE	SH3RF1	ENSG00000154447	ENSEMBL	SMARCA4	ENST00000344626	ENSEMBL	N/A	18971253	PAZAR	hg19	1	chr4	170170825	170173024
OREG1259113	Homo sapiens	N/A	TRANSCRIPTION FACTOR BINDING SITE	SH3RF1	ENSG00000154447	ENSEMBL	SMARCA4	ENST00000344626	ENSEMBL	N/A	18971253	PAZAR	hg38	1	chr4	169249674	169251873
OREG1259114	Homo sapiens	N/A	TRANSCRIPTION FACTOR BINDING SITE	SH3RF1	ENSG00000154447	ENSEMBL	SMARCA4	ENST00000344626	ENSEMBL	N/A	18971253	PAZAR	hg18	1	chr4	170410200	170412999
OREG1259114	Homo sapiens	N/A	TRANSCRIPTION FACTOR BINDING SITE	SH3RF1	ENSG00000154447	ENSEMBL	SMARCA4	ENST00000344626	ENSEMBL	N/A	18971253	PAZAR	hg19	1	chr4	170173625	170176424
OREG1259114	Homo sapiens	N/A	TRANSCRIPTION FACTOR BINDING SITE	SH3RF1	ENSG00000154447	ENSEMBL	SMARCA4	ENST00000344626	ENSEMBL	N/A	18971253	PAZAR	hg38	1	chr4	169252474	169255273
OREG1259115	Homo sapiens	N/A	TRANSCRIPTION FACTOR BINDING SITE	SIRT5	ENSG00000124523	ENSEMBL	SMARCA4	ENST00000344626	ENSEMBL	N/A	18971253	PAZAR	hg18	1	chr6	13681200	13684999
OREG1259115	Homo sapiens	N/A	TRANSCRIPTION FACTOR BINDING SITE	SIRT5	ENSG00000124523	ENSEMBL	SMARCA4	ENST00000344626	ENSEMBL	N/A	18971253	PAZAR	hg19	1	chr6	13573221	13577020
OREG1259115	Homo sapiens	N/A	TRANSCRIPTION FACTOR BINDING SITE	SIRT5	ENSG00000124523	ENSEMBL	SMARCA4	ENST00000344626	ENSEMBL	N/A	18971253	PAZAR	hg38	1	chr6	13572989	13576788
OREG1259116	Homo sapiens	N/A	TRANSCRIPTION FACTOR BINDING SITE	SIRT5	ENSG00000124523	ENSEMBL	SMARCA4	ENST00000344626	ENSEMBL	N/A	18971253	PAZAR	hg18	1	chr6	13719000	13721799
OREG1259116	Homo sapiens	N/A	TRANSCRIPTION FACTOR BINDING SITE	SIRT5	ENSG00000124523	ENSEMBL	SMARCA4	ENST00000344626	ENSEMBL	N/A	18971253	PAZAR	hg19	1	chr6	13611021	13613820
OREG1259116	Homo sapiens	N/A	TRANSCRIPTION FACTOR BINDING SITE	SIRT5	ENSG00000124523	ENSEMBL	SMARCA4	ENST00000344626	ENSEMBL	N/A	18971253	PAZAR	hg38	1	chr6	13610789	13613588
OREG1259117	Homo sapiens	N/A	TRANSCRIPTION FACTOR BINDING SITE	FAM83H	ENSG00000180921	ENSEMBL	SMARCA4	ENST00000344626	ENSEMBL	N/A	18971253	PAZAR	hg18	1	chr8	144887000	144888599
OREG1259117	Homo sapiens	N/A	TRANSCRIPTION FACTOR BINDING SITE	FAM83H	ENSG00000180921	ENSEMBL	SMARCA4	ENST00000344626	ENSEMBL	N/A	18971253	PAZAR	hg19	1	chr8	144815012	144816611
OREG1259117	Homo sapiens	N/A	TRANSCRIPTION FACTOR BINDING SITE	FAM83H	ENSG00000180921	ENSEMBL	SMARCA4	ENST00000344626	ENSEMBL	N/A	18971253	PAZAR	hg38	1	chr8	143732842	143734441
OREG1259118	Homo sapiens	N/A	TRANSCRIPTION FACTOR BINDING SITE	UBE3C	ENSG00000009335	ENSEMBL	SMARCA4	ENST00000344626	ENSEMBL	N/A	18971253	PAZAR	hg18	1	chr7	156687200	156689599
OREG1259118	Homo sapiens	N/A	TRANSCRIPTION FACTOR BINDING SITE	UBE3C	ENSG00000009335	ENSEMBL	SMARCA4	ENST00000344626	ENSEMBL	N/A	18971253	PAZAR	hg19	1	chr7	156994439	156996838
OREG1259118	Homo sapiens	N/A	TRANSCRIPTION FACTOR BINDING SITE	UBE3C	ENSG00000009335	ENSEMBL	SMARCA4	ENST00000344626	ENSEMBL	N/A	18971253	PAZAR	hg38	1	chr7	157201745	157204144
OREG1259119	Homo sapiens	N/A	TRANSCRIPTION FACTOR BINDING SITE	MIR1208	ENSG00000221261	ENSEMBL	SMARCA4	ENST00000344626	ENSEMBL	N/A	18971253	PAZAR	hg18	1	chr8	129210800	129212799
OREG1259119	Homo sapiens	N/A	TRANSCRIPTION FACTOR BINDING SITE	MIR1208	ENSG00000221261	ENSEMBL	SMARCA4	ENST00000344626	ENSEMBL	N/A	18971253	PAZAR	hg19	1	chr8	129141618	129143617
OREG1259119	Homo sapiens	N/A	TRANSCRIPTION FACTOR BINDING SITE	MIR1208	ENSG00000221261	ENSEMBL	SMARCA4	ENST00000344626	ENSEMBL	N/A	18971253	PAZAR	hg38	1	chr8	128129372	128131371
OREG1259120	Homo sapiens	N/A	TRANSCRIPTION FACTOR BINDING SITE	MIR1208	ENSG00000221261	ENSEMBL	SMARCA4	ENST00000344626	ENSEMBL	N/A	18971253	PAZAR	hg18	1	chr8	129217000	129222799
OREG1259120	Homo sapiens	N/A	TRANSCRIPTION FACTOR BINDING SITE	MIR1208	ENSG00000221261	ENSEMBL	SMARCA4	ENST00000344626	ENSEMBL	N/A	18971253	PAZAR	hg19	1	chr8	129147818	129153617
OREG1259120	Homo sapiens	N/A	TRANSCRIPTION FACTOR BINDING SITE	MIR1208	ENSG00000221261	ENSEMBL	SMARCA4	ENST00000344626	ENSEMBL	N/A	18971253	PAZAR	hg38	1	chr8	128135572	128141371
OREG1259121	Homo sapiens	N/A	TRANSCRIPTION FACTOR BINDING SITE	MIR1208	ENSG00000221261	ENSEMBL	SMARCA4	ENST00000344626	ENSEMBL	N/A	18971253	PAZAR	hg18	1	chr8	129255400	129259799
OREG1259121	Homo sapiens	N/A	TRANSCRIPTION FACTOR BINDING SITE	MIR1208	ENSG00000221261	ENSEMBL	SMARCA4	ENST00000344626	ENSEMBL	N/A	18971253	PAZAR	hg19	1	chr8	129186218	129190617
OREG1259121	Homo sapiens	N/A	TRANSCRIPTION FACTOR BINDING SITE	MIR1208	ENSG00000221261	ENSEMBL	SMARCA4	ENST00000344626	ENSEMBL	N/A	18971253	PAZAR	hg38	1	chr8	128173972	128178371
OREG1259122	Homo sapiens	N/A	TRANSCRIPTION FACTOR BINDING SITE	AGR3	ENSG00000173467	ENSEMBL	SMARCA4	ENST00000344626	ENSEMBL	N/A	18971253	PAZAR	hg18	1	chr7	16923600	16925599
OREG1259122	Homo sapiens	N/A	TRANSCRIPTION FACTOR BINDING SITE	AGR3	ENSG00000173467	ENSEMBL	SMARCA4	ENST00000344626	ENSEMBL	N/A	18971253	PAZAR	hg19	1	chr7	16957075	16959074
OREG1259122	Homo sapiens	N/A	TRANSCRIPTION FACTOR BINDING SITE	AGR3	ENSG00000173467	ENSEMBL	SMARCA4	ENST00000344626	ENSEMBL	N/A	18971253	PAZAR	hg38	1	chr7	16917451	16919450
OREG1259123	Homo sapiens	N/A	TRANSCRIPTION FACTOR BINDING SITE	AGR3	ENSG00000173467	ENSEMBL	SMARCA4	ENST00000344626	ENSEMBL	N/A	18971253	PAZAR	hg18	1	chr7	17082600	17085799
OREG1259123	Homo sapiens	N/A	TRANSCRIPTION FACTOR BINDING SITE	AGR3	ENSG00000173467	ENSEMBL	SMARCA4	ENST00000344626	ENSEMBL	N/A	18971253	PAZAR	hg19	1	chr7	17116075	17119274
OREG1259123	Homo sapiens	N/A	TRANSCRIPTION FACTOR BINDING SITE	AGR3	ENSG00000173467	ENSEMBL	SMARCA4	ENST00000344626	ENSEMBL	N/A	18971253	PAZAR	hg38	1	chr7	17076451	17079650
OREG1259124	Homo sapiens	N/A	TRANSCRIPTION FACTOR BINDING SITE	RNU6-873P	ENSG00000200703	ENSEMBL	SMARCA4	ENST00000344626	ENSEMBL	N/A	18971253	PAZAR	hg18	1	chr3	87921800	87925199
OREG1259124	Homo sapiens	N/A	TRANSCRIPTION FACTOR BINDING SITE	RNU6-873P	ENSG00000200703	ENSEMBL	SMARCA4	ENST00000344626	ENSEMBL	N/A	18971253	PAZAR	hg19	1	chr3	87839110	87842509
OREG1259124	Homo sapiens	N/A	TRANSCRIPTION FACTOR BINDING SITE	RNU6-873P	ENSG00000200703	ENSEMBL	SMARCA4	ENST00000344626	ENSEMBL	N/A	18971253	PAZAR	hg38	1	chr3	87789960	87793359
OREG1259125	Homo sapiens	N/A	TRANSCRIPTION FACTOR BINDING SITE	RNU6-873P	ENSG00000200703	ENSEMBL	SMARCA4	ENST00000344626	ENSEMBL	N/A	18971253	PAZAR	hg18	1	chr3	87925800	87931199
OREG1259125	Homo sapiens	N/A	TRANSCRIPTION FACTOR BINDING SITE	RNU6-873P	ENSG00000200703	ENSEMBL	SMARCA4	ENST00000344626	ENSEMBL	N/A	18971253	PAZAR	hg19	1	chr3	87843110	87848509
OREG1259125	Homo sapiens	N/A	TRANSCRIPTION FACTOR BINDING SITE	RNU6-873P	ENSG00000200703	ENSEMBL	SMARCA4	ENST00000344626	ENSEMBL	N/A	18971253	PAZAR	hg38	1	chr3	87793960	87799359
OREG1259126	Homo sapiens	N/A	TRANSCRIPTION FACTOR BINDING SITE	RNU6-873P	ENSG00000200703	ENSEMBL	SMARCA4	ENST00000344626	ENSEMBL	N/A	18971253	PAZAR	hg18	1	chr3	87934600	87938399
OREG1259126	Homo sapiens	N/A	TRANSCRIPTION FACTOR BINDING SITE	RNU6-873P	ENSG00000200703	ENSEMBL	SMARCA4	ENST00000344626	ENSEMBL	N/A	18971253	PAZAR	hg19	1	chr3	87851910	87855709
OREG1259126	Homo sapiens	N/A	TRANSCRIPTION FACTOR BINDING SITE	RNU6-873P	ENSG00000200703	ENSEMBL	SMARCA4	ENST00000344626	ENSEMBL	N/A	18971253	PAZAR	hg38	1	chr3	87802760	87806559
OREG1259127	Homo sapiens	N/A	TRANSCRIPTION FACTOR BINDING SITE	RNU6-873P	ENSG00000200703	ENSEMBL	SMARCA4	ENST00000344626	ENSEMBL	N/A	18971253	PAZAR	hg18	1	chr3	87941000	87942199
OREG1259127	Homo sapiens	N/A	TRANSCRIPTION FACTOR BINDING SITE	RNU6-873P	ENSG00000200703	ENSEMBL	SMARCA4	ENST00000344626	ENSEMBL	N/A	18971253	PAZAR	hg19	1	chr3	87858310	87859509
OREG1259127	Homo sapiens	N/A	TRANSCRIPTION FACTOR BINDING SITE	RNU6-873P	ENSG00000200703	ENSEMBL	SMARCA4	ENST00000344626	ENSEMBL	N/A	18971253	PAZAR	hg38	1	chr3	87809160	87810359
OREG1259128	Homo sapiens	N/A	TRANSCRIPTION FACTOR BINDING SITE	RNU6-873P	ENSG00000200703	ENSEMBL	SMARCA4	ENST00000344626	ENSEMBL	N/A	18971253	PAZAR	hg18	1	chr3	87946000	87949199
OREG1259128	Homo sapiens	N/A	TRANSCRIPTION FACTOR BINDING SITE	RNU6-873P	ENSG00000200703	ENSEMBL	SMARCA4	ENST00000344626	ENSEMBL	N/A	18971253	PAZAR	hg19	1	chr3	87863310	87866509
OREG1259128	Homo sapiens	N/A	TRANSCRIPTION FACTOR BINDING SITE	RNU6-873P	ENSG00000200703	ENSEMBL	SMARCA4	ENST00000344626	ENSEMBL	N/A	18971253	PAZAR	hg38	1	chr3	87814160	87817359
OREG1259129	Homo sapiens	N/A	TRANSCRIPTION FACTOR BINDING SITE	RNU6-873P	ENSG00000200703	ENSEMBL	SMARCA4	ENST00000344626	ENSEMBL	N/A	18971253	PAZAR	hg18	1	chr3	87950400	87951799
OREG1259129	Homo sapiens	N/A	TRANSCRIPTION FACTOR BINDING SITE	RNU6-873P	ENSG00000200703	ENSEMBL	SMARCA4	ENST00000344626	ENSEMBL	N/A	18971253	PAZAR	hg19	1	chr3	87867710	87869109
OREG1259129	Homo sapiens	N/A	TRANSCRIPTION FACTOR BINDING SITE	RNU6-873P	ENSG00000200703	ENSEMBL	SMARCA4	ENST00000344626	ENSEMBL	N/A	18971253	PAZAR	hg38	1	chr3	87818560	87819959
OREG1259130	Homo sapiens	N/A	TRANSCRIPTION FACTOR BINDING SITE	RNU6-873P	ENSG00000200703	ENSEMBL	SMARCA4	ENST00000344626	ENSEMBL	N/A	18971253	PAZAR	hg18	1	chr3	87959000	87960799
OREG1259130	Homo sapiens	N/A	TRANSCRIPTION FACTOR BINDING SITE	RNU6-873P	ENSG00000200703	ENSEMBL	SMARCA4	ENST00000344626	ENSEMBL	N/A	18971253	PAZAR	hg19	1	chr3	87876310	87878109
OREG1259130	Homo sapiens	N/A	TRANSCRIPTION FACTOR BINDING SITE	RNU6-873P	ENSG00000200703	ENSEMBL	SMARCA4	ENST00000344626	ENSEMBL	N/A	18971253	PAZAR	hg38	1	chr3	87827160	87828959
OREG1259131	Homo sapiens	N/A	TRANSCRIPTION FACTOR BINDING SITE	NOD1	ENSG00000106100	ENSEMBL	SMARCA4	ENST00000344626	ENSEMBL	N/A	18971253	PAZAR	hg18	1	chr7	30428400	30430199
OREG1259131	Homo sapiens	N/A	TRANSCRIPTION FACTOR BINDING SITE	NOD1	ENSG00000106100	ENSEMBL	SMARCA4	ENST00000344626	ENSEMBL	N/A	18971253	PAZAR	hg19	1	chr7	30461875	30463674
OREG1259131	Homo sapiens	N/A	TRANSCRIPTION FACTOR BINDING SITE	NOD1	ENSG00000106100	ENSEMBL	SMARCA4	ENST00000344626	ENSEMBL	N/A	18971253	PAZAR	hg38	1	chr7	30422259	30424058
OREG1259132	Homo sapiens	N/A	TRANSCRIPTION FACTOR BINDING SITE	NOD1	ENSG00000106100	ENSEMBL	SMARCA4	ENST00000344626	ENSEMBL	N/A	18971253	PAZAR	hg18	1	chr7	30471800	30472999
OREG1259132	Homo sapiens	N/A	TRANSCRIPTION FACTOR BINDING SITE	NOD1	ENSG00000106100	ENSEMBL	SMARCA4	ENST00000344626	ENSEMBL	N/A	18971253	PAZAR	hg19	1	chr7	30505275	30506474
OREG1259132	Homo sapiens	N/A	TRANSCRIPTION FACTOR BINDING SITE	NOD1	ENSG00000106100	ENSEMBL	SMARCA4	ENST00000344626	ENSEMBL	N/A	18971253	PAZAR	hg38	1	chr7	30465659	30466858
OREG1259133	Homo sapiens	N/A	TRANSCRIPTION FACTOR BINDING SITE	NOD1	ENSG00000106100	ENSEMBL	SMARCA4	ENST00000344626	ENSEMBL	N/A	18971253	PAZAR	hg18	1	chr7	30484000	30485799
OREG1259133	Homo sapiens	N/A	TRANSCRIPTION FACTOR BINDING SITE	NOD1	ENSG00000106100	ENSEMBL	SMARCA4	ENST00000344626	ENSEMBL	N/A	18971253	PAZAR	hg19	1	chr7	30517475	30519274
OREG1259133	Homo sapiens	N/A	TRANSCRIPTION FACTOR BINDING SITE	NOD1	ENSG00000106100	ENSEMBL	SMARCA4	ENST00000344626	ENSEMBL	N/A	18971253	PAZAR	hg38	1	chr7	30477859	30479658
OREG1259134	Homo sapiens	N/A	TRANSCRIPTION FACTOR BINDING SITE	SHANK1	ENSG00000161681	ENSEMBL	SMARCA4	ENST00000344626	ENSEMBL	N/A	18971253	PAZAR	hg18	1	chr19	55918200	55921199
OREG1259134	Homo sapiens	N/A	TRANSCRIPTION FACTOR BINDING SITE	SHANK1	ENSG00000161681	ENSEMBL	SMARCA4	ENST00000344626	ENSEMBL	N/A	18971253	PAZAR	hg19	1	chr19	51226388	51229387
OREG1259134	Homo sapiens	N/A	TRANSCRIPTION FACTOR BINDING SITE	SHANK1	ENSG00000161681	ENSEMBL	SMARCA4	ENST00000344626	ENSEMBL	N/A	18971253	PAZAR	hg38	1	chr19	50723131	50726130
OREG1259135	Homo sapiens	N/A	TRANSCRIPTION FACTOR BINDING SITE	NR2C2	ENSG00000177463	ENSEMBL	SMARCA4	ENST00000344626	ENSEMBL	N/A	18971253	PAZAR	hg18	1	chr3	14958400	14960399
OREG1259135	Homo sapiens	N/A	TRANSCRIPTION FACTOR BINDING SITE	NR2C2	ENSG00000177463	ENSEMBL	SMARCA4	ENST00000344626	ENSEMBL	N/A	18971253	PAZAR	hg19	1	chr3	14983396	14985395
OREG1259135	Homo sapiens	N/A	TRANSCRIPTION FACTOR BINDING SITE	NR2C2	ENSG00000177463	ENSEMBL	SMARCA4	ENST00000344626	ENSEMBL	N/A	18971253	PAZAR	hg38	1	chr3	14941889	14943888
OREG1259136	Homo sapiens	N/A	TRANSCRIPTION FACTOR BINDING SITE	NR2C2	ENSG00000177463	ENSEMBL	SMARCA4	ENST00000344626	ENSEMBL	N/A	18971253	PAZAR	hg18	1	chr3	14975800	14978799
OREG1259136	Homo sapiens	N/A	TRANSCRIPTION FACTOR BINDING SITE	NR2C2	ENSG00000177463	ENSEMBL	SMARCA4	ENST00000344626	ENSEMBL	N/A	18971253	PAZAR	hg19	1	chr3	15000796	15003795
OREG1259136	Homo sapiens	N/A	TRANSCRIPTION FACTOR BINDING SITE	NR2C2	ENSG00000177463	ENSEMBL	SMARCA4	ENST00000344626	ENSEMBL	N/A	18971253	PAZAR	hg38	1	chr3	14959289	14962288
OREG1259137	Homo sapiens	N/A	TRANSCRIPTION FACTOR BINDING SITE	ANKRD28	ENSG00000206560	ENSEMBL	SMARCA4	ENST00000344626	ENSEMBL	N/A	18971253	PAZAR	hg18	1	chr3	15699400	15702999
OREG1259137	Homo sapiens	N/A	TRANSCRIPTION FACTOR BINDING SITE	ANKRD28	ENSG00000206560	ENSEMBL	SMARCA4	ENST00000344626	ENSEMBL	N/A	18971253	PAZAR	hg19	1	chr3	15724396	15727995
OREG1259137	Homo sapiens	N/A	TRANSCRIPTION FACTOR BINDING SITE	ANKRD28	ENSG00000206560	ENSEMBL	SMARCA4	ENST00000344626	ENSEMBL	N/A	18971253	PAZAR	hg38	1	chr3	15682889	15686488
OREG1259138	Homo sapiens	N/A	TRANSCRIPTION FACTOR BINDING SITE	ANKRD28	ENSG00000206560	ENSEMBL	SMARCA4	ENST00000344626	ENSEMBL	N/A	18971253	PAZAR	hg18	1	chr3	15785400	15787199
OREG1259138	Homo sapiens	N/A	TRANSCRIPTION FACTOR BINDING SITE	ANKRD28	ENSG00000206560	ENSEMBL	SMARCA4	ENST00000344626	ENSEMBL	N/A	18971253	PAZAR	hg19	1	chr3	15810396	15812195
OREG1259138	Homo sapiens	N/A	TRANSCRIPTION FACTOR BINDING SITE	ANKRD28	ENSG00000206560	ENSEMBL	SMARCA4	ENST00000344626	ENSEMBL	N/A	18971253	PAZAR	hg38	1	chr3	15768889	15770688
OREG1259139	Homo sapiens	N/A	TRANSCRIPTION FACTOR BINDING SITE	ANKRD28	ENSG00000206560	ENSEMBL	SMARCA4	ENST00000344626	ENSEMBL	N/A	18971253	PAZAR	hg18	1	chr3	15798000	15800999
OREG1259139	Homo sapiens	N/A	TRANSCRIPTION FACTOR BINDING SITE	ANKRD28	ENSG00000206560	ENSEMBL	SMARCA4	ENST00000344626	ENSEMBL	N/A	18971253	PAZAR	hg19	1	chr3	15822996	15825995
OREG1259139	Homo sapiens	N/A	TRANSCRIPTION FACTOR BINDING SITE	ANKRD28	ENSG00000206560	ENSEMBL	SMARCA4	ENST00000344626	ENSEMBL	N/A	18971253	PAZAR	hg38	1	chr3	15781489	15784488
OREG1259140	Homo sapiens	N/A	TRANSCRIPTION FACTOR BINDING SITE	ANKRD28	ENSG00000206560	ENSEMBL	SMARCA4	ENST00000344626	ENSEMBL	N/A	18971253	PAZAR	hg18	1	chr3	15809400	15816399
OREG1259140	Homo sapiens	N/A	TRANSCRIPTION FACTOR BINDING SITE	ANKRD28	ENSG00000206560	ENSEMBL	SMARCA4	ENST00000344626	ENSEMBL	N/A	18971253	PAZAR	hg19	1	chr3	15834396	15841395
OREG1259140	Homo sapiens	N/A	TRANSCRIPTION FACTOR BINDING SITE	ANKRD28	ENSG00000206560	ENSEMBL	SMARCA4	ENST00000344626	ENSEMBL	N/A	18971253	PAZAR	hg38	1	chr3	15792889	15799888
OREG1259141	Homo sapiens	N/A	TRANSCRIPTION FACTOR BINDING SITE	ANKRD28	ENSG00000206560	ENSEMBL	SMARCA4	ENST00000344626	ENSEMBL	N/A	18971253	PAZAR	hg18	1	chr3	15817000	15819799
OREG1259141	Homo sapiens	N/A	TRANSCRIPTION FACTOR BINDING SITE	ANKRD28	ENSG00000206560	ENSEMBL	SMARCA4	ENST00000344626	ENSEMBL	N/A	18971253	PAZAR	hg19	1	chr3	15841996	15844795
OREG1259141	Homo sapiens	N/A	TRANSCRIPTION FACTOR BINDING SITE	ANKRD28	ENSG00000206560	ENSEMBL	SMARCA4	ENST00000344626	ENSEMBL	N/A	18971253	PAZAR	hg38	1	chr3	15800489	15803288
OREG1259142	Homo sapiens	N/A	TRANSCRIPTION FACTOR BINDING SITE	ANKRD28	ENSG00000206560	ENSEMBL	SMARCA4	ENST00000344626	ENSEMBL	N/A	18971253	PAZAR	hg18	1	chr3	15820400	15827999
OREG1259142	Homo sapiens	N/A	TRANSCRIPTION FACTOR BINDING SITE	ANKRD28	ENSG00000206560	ENSEMBL	SMARCA4	ENST00000344626	ENSEMBL	N/A	18971253	PAZAR	hg19	1	chr3	15845396	15852995
OREG1259142	Homo sapiens	N/A	TRANSCRIPTION FACTOR BINDING SITE	ANKRD28	ENSG00000206560	ENSEMBL	SMARCA4	ENST00000344626	ENSEMBL	N/A	18971253	PAZAR	hg38	1	chr3	15803889	15811488
OREG1259143	Homo sapiens	N/A	TRANSCRIPTION FACTOR BINDING SITE	ANKRD28	ENSG00000206560	ENSEMBL	SMARCA4	ENST00000344626	ENSEMBL	N/A	18971253	PAZAR	hg18	1	chr3	15872000	15873599
OREG1259143	Homo sapiens	N/A	TRANSCRIPTION FACTOR BINDING SITE	ANKRD28	ENSG00000206560	ENSEMBL	SMARCA4	ENST00000344626	ENSEMBL	N/A	18971253	PAZAR	hg19	1	chr3	15896996	15898595
OREG1259143	Homo sapiens	N/A	TRANSCRIPTION FACTOR BINDING SITE	ANKRD28	ENSG00000206560	ENSEMBL	SMARCA4	ENST00000344626	ENSEMBL	N/A	18971253	PAZAR	hg38	1	chr3	15855489	15857088
OREG1259144	Homo sapiens	N/A	TRANSCRIPTION FACTOR BINDING SITE	ANKRD28	ENSG00000206560	ENSEMBL	SMARCA4	ENST00000344626	ENSEMBL	N/A	18971253	PAZAR	hg18	1	chr3	15874400	15875999
OREG1259144	Homo sapiens	N/A	TRANSCRIPTION FACTOR BINDING SITE	ANKRD28	ENSG00000206560	ENSEMBL	SMARCA4	ENST00000344626	ENSEMBL	N/A	18971253	PAZAR	hg19	1	chr3	15899396	15900995
OREG1259144	Homo sapiens	N/A	TRANSCRIPTION FACTOR BINDING SITE	ANKRD28	ENSG00000206560	ENSEMBL	SMARCA4	ENST00000344626	ENSEMBL	N/A	18971253	PAZAR	hg38	1	chr3	15857889	15859488
OREG1259145	Homo sapiens	N/A	TRANSCRIPTION FACTOR BINDING SITE	ANKRD28	ENSG00000206560	ENSEMBL	SMARCA4	ENST00000344626	ENSEMBL	N/A	18971253	PAZAR	hg18	1	chr3	15876600	15879599
OREG1259145	Homo sapiens	N/A	TRANSCRIPTION FACTOR BINDING SITE	ANKRD28	ENSG00000206560	ENSEMBL	SMARCA4	ENST00000344626	ENSEMBL	N/A	18971253	PAZAR	hg19	1	chr3	15901596	15904595
OREG1259145	Homo sapiens	N/A	TRANSCRIPTION FACTOR BINDING SITE	ANKRD28	ENSG00000206560	ENSEMBL	SMARCA4	ENST00000344626	ENSEMBL	N/A	18971253	PAZAR	hg38	1	chr3	15860089	15863088
OREG1259146	Homo sapiens	N/A	TRANSCRIPTION FACTOR BINDING SITE	C11orf96	ENSG00000187479	ENSEMBL	SMARCA4	ENST00000344626	ENSEMBL	N/A	18971253	PAZAR	hg18	1	chr11	43928400	43932399
OREG1259146	Homo sapiens	N/A	TRANSCRIPTION FACTOR BINDING SITE	C11orf96	ENSG00000187479	ENSEMBL	SMARCA4	ENST00000344626	ENSEMBL	N/A	18971253	PAZAR	hg19	1	chr11	43971824	43975823
OREG1259146	Homo sapiens	N/A	TRANSCRIPTION FACTOR BINDING SITE	C11orf96	ENSG00000187479	ENSEMBL	SMARCA4	ENST00000344626	ENSEMBL	N/A	18971253	PAZAR	hg38	1	chr11	43950274	43954273
OREG1259147	Homo sapiens	N/A	TRANSCRIPTION FACTOR BINDING SITE	NCR3	ENSG00000204475	ENSEMBL	SMARCA4	ENST00000344626	ENSEMBL	N/A	18971253	PAZAR	hg18	1	chr6	31672800	31672999
OREG1259147	Homo sapiens	N/A	TRANSCRIPTION FACTOR BINDING SITE	NCR3	ENSG00000204475	ENSEMBL	SMARCA4	ENST00000344626	ENSEMBL	N/A	18971253	PAZAR	hg19	1	chr6	31564821	31565020
OREG1259147	Homo sapiens	N/A	TRANSCRIPTION FACTOR BINDING SITE	NCR3	ENSG00000204475	ENSEMBL	SMARCA4	ENST00000344626	ENSEMBL	N/A	18971253	PAZAR	hg38	1	chr6	31597044	31597243
OREG1259148	Homo sapiens	N/A	TRANSCRIPTION FACTOR BINDING SITE	MED7	ENSG00000155868	ENSEMBL	SMARCA4	ENST00000344626	ENSEMBL	N/A	18971253	PAZAR	hg18	1	chr5	156501000	156503599
OREG1259148	Homo sapiens	N/A	TRANSCRIPTION FACTOR BINDING SITE	MED7	ENSG00000155868	ENSEMBL	SMARCA4	ENST00000344626	ENSEMBL	N/A	18971253	PAZAR	hg19	1	chr5	156568422	156571021
OREG1259148	Homo sapiens	N/A	TRANSCRIPTION FACTOR BINDING SITE	MED7	ENSG00000155868	ENSEMBL	SMARCA4	ENST00000344626	ENSEMBL	N/A	18971253	PAZAR	hg38	1	chr5	157141411	157144010
OREG1259149	Homo sapiens	N/A	TRANSCRIPTION FACTOR BINDING SITE	TMEM136	ENSG00000181264	ENSEMBL	SMARCA4	ENST00000344626	ENSEMBL	N/A	18971253	PAZAR	hg18	1	chr11	119710400	119720799
OREG1259149	Homo sapiens	N/A	TRANSCRIPTION FACTOR BINDING SITE	TMEM136	ENSG00000181264	ENSEMBL	SMARCA4	ENST00000344626	ENSEMBL	N/A	18971253	PAZAR	hg19	1	chr11	120205190	120215589
OREG1259149	Homo sapiens	N/A	TRANSCRIPTION FACTOR BINDING SITE	TMEM136	ENSG00000181264	ENSEMBL	SMARCA4	ENST00000344626	ENSEMBL	N/A	18971253	PAZAR	hg38	1	chr11	120334481	120344880
OREG1259150	Homo sapiens	N/A	TRANSCRIPTION FACTOR BINDING SITE	OIP5	ENSG00000104147	ENSEMBL	SMARCA4	ENST00000344626	ENSEMBL	N/A	18971253	PAZAR	hg18	1	chr15	39363000	39365199
OREG1259150	Homo sapiens	N/A	TRANSCRIPTION FACTOR BINDING SITE	OIP5	ENSG00000104147	ENSEMBL	SMARCA4	ENST00000344626	ENSEMBL	N/A	18971253	PAZAR	hg19	1	chr15	41575708	41577907
OREG1259150	Homo sapiens	N/A	TRANSCRIPTION FACTOR BINDING SITE	OIP5	ENSG00000104147	ENSEMBL	SMARCA4	ENST00000344626	ENSEMBL	N/A	18971253	PAZAR	hg38	1	chr15	41283510	41285709
OREG1259151	Homo sapiens	N/A	TRANSCRIPTION FACTOR BINDING SITE	OIP5	ENSG00000104147	ENSEMBL	SMARCA4	ENST00000344626	ENSEMBL	N/A	18971253	PAZAR	hg18	1	chr15	39382400	39384599
OREG1259151	Homo sapiens	N/A	TRANSCRIPTION FACTOR BINDING SITE	OIP5	ENSG00000104147	ENSEMBL	SMARCA4	ENST00000344626	ENSEMBL	N/A	18971253	PAZAR	hg19	1	chr15	41595108	41597307
OREG1259151	Homo sapiens	N/A	TRANSCRIPTION FACTOR BINDING SITE	OIP5	ENSG00000104147	ENSEMBL	SMARCA4	ENST00000344626	ENSEMBL	N/A	18971253	PAZAR	hg38	1	chr15	41302910	41305109
OREG1259152	Homo sapiens	N/A	TRANSCRIPTION FACTOR BINDING SITE	GNLY	ENSG00000115523	ENSEMBL	SMARCA4	ENST00000344626	ENSEMBL	N/A	18971253	PAZAR	hg18	1	chr2	85785400	85788599
OREG1259152	Homo sapiens	N/A	TRANSCRIPTION FACTOR BINDING SITE	GNLY	ENSG00000115523	ENSEMBL	SMARCA4	ENST00000344626	ENSEMBL	N/A	18971253	PAZAR	hg19	1	chr2	85931889	85935088
OREG1259152	Homo sapiens	N/A	TRANSCRIPTION FACTOR BINDING SITE	GNLY	ENSG00000115523	ENSEMBL	SMARCA4	ENST00000344626	ENSEMBL	N/A	18971253	PAZAR	hg38	1	chr2	85704766	85707965
OREG1259153	Homo sapiens	N/A	TRANSCRIPTION FACTOR BINDING SITE	GNLY	ENSG00000115523	ENSEMBL	SMARCA4	ENST00000344626	ENSEMBL	N/A	18971253	PAZAR	hg18	1	chr2	85789200	85794599
OREG1259153	Homo sapiens	N/A	TRANSCRIPTION FACTOR BINDING SITE	GNLY	ENSG00000115523	ENSEMBL	SMARCA4	ENST00000344626	ENSEMBL	N/A	18971253	PAZAR	hg19	1	chr2	85935689	85941088
OREG1259153	Homo sapiens	N/A	TRANSCRIPTION FACTOR BINDING SITE	GNLY	ENSG00000115523	ENSEMBL	SMARCA4	ENST00000344626	ENSEMBL	N/A	18971253	PAZAR	hg38	1	chr2	85708566	85713965
OREG1259154	Homo sapiens	N/A	TRANSCRIPTION FACTOR BINDING SITE	RPL35AP	ENSG00000234075	ENSEMBL	SMARCA4	ENST00000344626	ENSEMBL	N/A	18971253	PAZAR	hg18	1	chr20	45519400	45519999
OREG1259154	Homo sapiens	N/A	TRANSCRIPTION FACTOR BINDING SITE	RPL35AP	ENSG00000234075	ENSEMBL	SMARCA4	ENST00000344626	ENSEMBL	N/A	18971253	PAZAR	hg19	1	chr20	46085993	46086592
OREG1259154	Homo sapiens	N/A	TRANSCRIPTION FACTOR BINDING SITE	RPL35AP	ENSG00000234075	ENSEMBL	SMARCA4	ENST00000344626	ENSEMBL	N/A	18971253	PAZAR	hg38	1	chr20	47457249	47457848
OREG1259155	Homo sapiens	N/A	TRANSCRIPTION FACTOR BINDING SITE	RPL35AP	ENSG00000234075	ENSEMBL	SMARCA4	ENST00000344626	ENSEMBL	N/A	18971253	PAZAR	hg18	1	chr20	45530400	45531999
OREG1259155	Homo sapiens	N/A	TRANSCRIPTION FACTOR BINDING SITE	RPL35AP	ENSG00000234075	ENSEMBL	SMARCA4	ENST00000344626	ENSEMBL	N/A	18971253	PAZAR	hg19	1	chr20	46096993	46098592
OREG1259155	Homo sapiens	N/A	TRANSCRIPTION FACTOR BINDING SITE	RPL35AP	ENSG00000234075	ENSEMBL	SMARCA4	ENST00000344626	ENSEMBL	N/A	18971253	PAZAR	hg38	1	chr20	47468249	47469848
OREG1259156	Homo sapiens	N/A	TRANSCRIPTION FACTOR BINDING SITE	RPL35AP	ENSG00000234075	ENSEMBL	SMARCA4	ENST00000344626	ENSEMBL	N/A	18971253	PAZAR	hg18	1	chr20	45534800	45535999
OREG1259156	Homo sapiens	N/A	TRANSCRIPTION FACTOR BINDING SITE	RPL35AP	ENSG00000234075	ENSEMBL	SMARCA4	ENST00000344626	ENSEMBL	N/A	18971253	PAZAR	hg19	1	chr20	46101393	46102592
OREG1259156	Homo sapiens	N/A	TRANSCRIPTION FACTOR BINDING SITE	RPL35AP	ENSG00000234075	ENSEMBL	SMARCA4	ENST00000344626	ENSEMBL	N/A	18971253	PAZAR	hg38	1	chr20	47472649	47473848
OREG1259157	Homo sapiens	N/A	TRANSCRIPTION FACTOR BINDING SITE	MIER1	ENSG00000198160	ENSEMBL	SMARCA4	ENST00000344626	ENSEMBL	N/A	18971253	PAZAR	hg18	1	chr1	67167800	67174999
OREG1259157	Homo sapiens	N/A	TRANSCRIPTION FACTOR BINDING SITE	MIER1	ENSG00000198160	ENSEMBL	SMARCA4	ENST00000344626	ENSEMBL	N/A	18971253	PAZAR	hg19	1	chr1	67395212	67402411
OREG1259157	Homo sapiens	N/A	TRANSCRIPTION FACTOR BINDING SITE	MIER1	ENSG00000198160	ENSEMBL	SMARCA4	ENST00000344626	ENSEMBL	N/A	18971253	PAZAR	hg38	1	chr1	66929529	66936728
OREG1259158	Homo sapiens	N/A	TRANSCRIPTION FACTOR BINDING SITE	MIER1	ENSG00000198160	ENSEMBL	SMARCA4	ENST00000344626	ENSEMBL	N/A	18971253	PAZAR	hg18	1	chr1	67175800	67178199
OREG1259158	Homo sapiens	N/A	TRANSCRIPTION FACTOR BINDING SITE	MIER1	ENSG00000198160	ENSEMBL	SMARCA4	ENST00000344626	ENSEMBL	N/A	18971253	PAZAR	hg19	1	chr1	67403212	67405611
OREG1259158	Homo sapiens	N/A	TRANSCRIPTION FACTOR BINDING SITE	MIER1	ENSG00000198160	ENSEMBL	SMARCA4	ENST00000344626	ENSEMBL	N/A	18971253	PAZAR	hg38	1	chr1	66937529	66939928
OREG1259159	Homo sapiens	N/A	TRANSCRIPTION FACTOR BINDING SITE	MIER1	ENSG00000198160	ENSEMBL	SMARCA4	ENST00000344626	ENSEMBL	N/A	18971253	PAZAR	hg18	1	chr1	67191600	67193999
OREG1259159	Homo sapiens	N/A	TRANSCRIPTION FACTOR BINDING SITE	MIER1	ENSG00000198160	ENSEMBL	SMARCA4	ENST00000344626	ENSEMBL	N/A	18971253	PAZAR	hg19	1	chr1	67419012	67421411
OREG1259159	Homo sapiens	N/A	TRANSCRIPTION FACTOR BINDING SITE	MIER1	ENSG00000198160	ENSEMBL	SMARCA4	ENST00000344626	ENSEMBL	N/A	18971253	PAZAR	hg38	1	chr1	66953329	66955728
OREG1259160	Homo sapiens	N/A	TRANSCRIPTION FACTOR BINDING SITE	MIER1	ENSG00000198160	ENSEMBL	SMARCA4	ENST00000344626	ENSEMBL	N/A	18971253	PAZAR	hg18	1	chr1	67234400	67235399
OREG1259160	Homo sapiens	N/A	TRANSCRIPTION FACTOR BINDING SITE	MIER1	ENSG00000198160	ENSEMBL	SMARCA4	ENST00000344626	ENSEMBL	N/A	18971253	PAZAR	hg19	1	chr1	67461812	67462811
OREG1259160	Homo sapiens	N/A	TRANSCRIPTION FACTOR BINDING SITE	MIER1	ENSG00000198160	ENSEMBL	SMARCA4	ENST00000344626	ENSEMBL	N/A	18971253	PAZAR	hg38	1	chr1	66996129	66997128
OREG1259161	Homo sapiens	N/A	TRANSCRIPTION FACTOR BINDING SITE	EEF2K	ENSG00000103319	ENSEMBL	SMARCA4	ENST00000344626	ENSEMBL	N/A	18971253	PAZAR	hg18	1	chr16	22124600	22130399
OREG1259161	Homo sapiens	N/A	TRANSCRIPTION FACTOR BINDING SITE	EEF2K	ENSG00000103319	ENSEMBL	SMARCA4	ENST00000344626	ENSEMBL	N/A	18971253	PAZAR	hg19	1	chr16	22217099	22222898
OREG1259161	Homo sapiens	N/A	TRANSCRIPTION FACTOR BINDING SITE	EEF2K	ENSG00000103319	ENSEMBL	SMARCA4	ENST00000344626	ENSEMBL	N/A	18971253	PAZAR	hg38	1	chr16	22205778	22211577
OREG1259162	Homo sapiens	N/A	TRANSCRIPTION FACTOR BINDING SITE	EEF2K	ENSG00000103319	ENSEMBL	SMARCA4	ENST00000344626	ENSEMBL	N/A	18971253	PAZAR	hg18	1	chr16	22133400	22137199
OREG1259162	Homo sapiens	N/A	TRANSCRIPTION FACTOR BINDING SITE	EEF2K	ENSG00000103319	ENSEMBL	SMARCA4	ENST00000344626	ENSEMBL	N/A	18971253	PAZAR	hg19	1	chr16	22225899	22229698
OREG1259162	Homo sapiens	N/A	TRANSCRIPTION FACTOR BINDING SITE	EEF2K	ENSG00000103319	ENSEMBL	SMARCA4	ENST00000344626	ENSEMBL	N/A	18971253	PAZAR	hg38	1	chr16	22214578	22218377
OREG1259163	Homo sapiens	N/A	TRANSCRIPTION FACTOR BINDING SITE	EEF2K	ENSG00000103319	ENSEMBL	SMARCA4	ENST00000344626	ENSEMBL	N/A	18971253	PAZAR	hg18	1	chr16	22201000	22201399
OREG1259163	Homo sapiens	N/A	TRANSCRIPTION FACTOR BINDING SITE	EEF2K	ENSG00000103319	ENSEMBL	SMARCA4	ENST00000344626	ENSEMBL	N/A	18971253	PAZAR	hg19	1	chr16	22293499	22293898
OREG1259163	Homo sapiens	N/A	TRANSCRIPTION FACTOR BINDING SITE	EEF2K	ENSG00000103319	ENSEMBL	SMARCA4	ENST00000344626	ENSEMBL	N/A	18971253	PAZAR	hg38	1	chr16	22282178	22282577
OREG1259164	Homo sapiens	N/A	TRANSCRIPTION FACTOR BINDING SITE	ABLIM1	ENSG00000099204	ENSEMBL	SMARCA4	ENST00000344626	ENSEMBL	N/A	18971253	PAZAR	hg18	1	chr10	116352000	116355599
OREG1259164	Homo sapiens	N/A	TRANSCRIPTION FACTOR BINDING SITE	ABLIM1	ENSG00000099204	ENSEMBL	SMARCA4	ENST00000344626	ENSEMBL	N/A	18971253	PAZAR	hg19	1	chr10	116362010	116365609
OREG1259164	Homo sapiens	N/A	TRANSCRIPTION FACTOR BINDING SITE	ABLIM1	ENSG00000099204	ENSEMBL	SMARCA4	ENST00000344626	ENSEMBL	N/A	18971253	PAZAR	hg38	1	chr10	114602251	114605850
OREG1259165	Homo sapiens	N/A	TRANSCRIPTION FACTOR BINDING SITE	ABLIM1	ENSG00000099204	ENSEMBL	SMARCA4	ENST00000344626	ENSEMBL	N/A	18971253	PAZAR	hg18	1	chr10	116380600	116382199
OREG1259165	Homo sapiens	N/A	TRANSCRIPTION FACTOR BINDING SITE	ABLIM1	ENSG00000099204	ENSEMBL	SMARCA4	ENST00000344626	ENSEMBL	N/A	18971253	PAZAR	hg19	1	chr10	116390610	116392209
OREG1259165	Homo sapiens	N/A	TRANSCRIPTION FACTOR BINDING SITE	ABLIM1	ENSG00000099204	ENSEMBL	SMARCA4	ENST00000344626	ENSEMBL	N/A	18971253	PAZAR	hg38	1	chr10	114630851	114632450
OREG1259166	Homo sapiens	N/A	TRANSCRIPTION FACTOR BINDING SITE	ABLIM1	ENSG00000099204	ENSEMBL	SMARCA4	ENST00000344626	ENSEMBL	N/A	18971253	PAZAR	hg18	1	chr10	116382800	116385199
OREG1259166	Homo sapiens	N/A	TRANSCRIPTION FACTOR BINDING SITE	ABLIM1	ENSG00000099204	ENSEMBL	SMARCA4	ENST00000344626	ENSEMBL	N/A	18971253	PAZAR	hg19	1	chr10	116392810	116395209
OREG1259166	Homo sapiens	N/A	TRANSCRIPTION FACTOR BINDING SITE	ABLIM1	ENSG00000099204	ENSEMBL	SMARCA4	ENST00000344626	ENSEMBL	N/A	18971253	PAZAR	hg38	1	chr10	114633051	114635450
OREG1259167	Homo sapiens	N/A	TRANSCRIPTION FACTOR BINDING SITE	ABLIM1	ENSG00000099204	ENSEMBL	SMARCA4	ENST00000344626	ENSEMBL	N/A	18971253	PAZAR	hg18	1	chr10	116396200	116398799
OREG1259167	Homo sapiens	N/A	TRANSCRIPTION FACTOR BINDING SITE	ABLIM1	ENSG00000099204	ENSEMBL	SMARCA4	ENST00000344626	ENSEMBL	N/A	18971253	PAZAR	hg19	1	chr10	116406210	116408809
OREG1259167	Homo sapiens	N/A	TRANSCRIPTION FACTOR BINDING SITE	ABLIM1	ENSG00000099204	ENSEMBL	SMARCA4	ENST00000344626	ENSEMBL	N/A	18971253	PAZAR	hg38	1	chr10	114646451	114649050
OREG1259168	Homo sapiens	N/A	TRANSCRIPTION FACTOR BINDING SITE	ABLIM1	ENSG00000099204	ENSEMBL	SMARCA4	ENST00000344626	ENSEMBL	N/A	18971253	PAZAR	hg18	1	chr10	116411400	116411799
OREG1259168	Homo sapiens	N/A	TRANSCRIPTION FACTOR BINDING SITE	ABLIM1	ENSG00000099204	ENSEMBL	SMARCA4	ENST00000344626	ENSEMBL	N/A	18971253	PAZAR	hg19	1	chr10	116421410	116421809
OREG1259168	Homo sapiens	N/A	TRANSCRIPTION FACTOR BINDING SITE	ABLIM1	ENSG00000099204	ENSEMBL	SMARCA4	ENST00000344626	ENSEMBL	N/A	18971253	PAZAR	hg38	1	chr10	114661651	114662050
OREG1259169	Homo sapiens	N/A	TRANSCRIPTION FACTOR BINDING SITE	RIOK2	ENSG00000058729	ENSEMBL	SMARCA4	ENST00000344626	ENSEMBL	N/A	18971253	PAZAR	hg18	1	chr5	96523000	96525399
OREG1259169	Homo sapiens	N/A	TRANSCRIPTION FACTOR BINDING SITE	RIOK2	ENSG00000058729	ENSEMBL	SMARCA4	ENST00000344626	ENSEMBL	N/A	18971253	PAZAR	hg19	1	chr5	96497244	96499643
OREG1259169	Homo sapiens	N/A	TRANSCRIPTION FACTOR BINDING SITE	RIOK2	ENSG00000058729	ENSEMBL	SMARCA4	ENST00000344626	ENSEMBL	N/A	18971253	PAZAR	hg38	1	chr5	97161540	97163939
OREG1259170	Homo sapiens	N/A	TRANSCRIPTION FACTOR BINDING SITE	RIOK2	ENSG00000058729	ENSEMBL	SMARCA4	ENST00000344626	ENSEMBL	N/A	18971253	PAZAR	hg18	1	chr5	96543200	96546199
OREG1259170	Homo sapiens	N/A	TRANSCRIPTION FACTOR BINDING SITE	RIOK2	ENSG00000058729	ENSEMBL	SMARCA4	ENST00000344626	ENSEMBL	N/A	18971253	PAZAR	hg19	1	chr5	96517444	96520443
OREG1259170	Homo sapiens	N/A	TRANSCRIPTION FACTOR BINDING SITE	RIOK2	ENSG00000058729	ENSEMBL	SMARCA4	ENST00000344626	ENSEMBL	N/A	18971253	PAZAR	hg38	1	chr5	97181740	97184739
OREG1259171	Homo sapiens	N/A	TRANSCRIPTION FACTOR BINDING SITE	HES6	ENSG00000144485	ENSEMBL	SMARCA4	ENST00000344626	ENSEMBL	N/A	18971253	PAZAR	hg18	1	chr2	238812200	238814999
OREG1259171	Homo sapiens	N/A	TRANSCRIPTION FACTOR BINDING SITE	HES6	ENSG00000144485	ENSEMBL	SMARCA4	ENST00000344626	ENSEMBL	N/A	18971253	PAZAR	hg19	1	chr2	239147461	239150260
OREG1259171	Homo sapiens	N/A	TRANSCRIPTION FACTOR BINDING SITE	HES6	ENSG00000144485	ENSEMBL	SMARCA4	ENST00000344626	ENSEMBL	N/A	18971253	PAZAR	hg38	1	chr2	238238820	238241619
OREG1259172	Homo sapiens	N/A	TRANSCRIPTION FACTOR BINDING SITE	KIAA1958	ENSG00000165185	ENSEMBL	SMARCA4	ENST00000344626	ENSEMBL	N/A	18971253	PAZAR	hg18	1	chr9	114287800	114290999
OREG1259172	Homo sapiens	N/A	TRANSCRIPTION FACTOR BINDING SITE	KIAA1958	ENSG00000165185	ENSEMBL	SMARCA4	ENST00000344626	ENSEMBL	N/A	18971253	PAZAR	hg19	1	chr9	115247979	115251178
OREG1259172	Homo sapiens	N/A	TRANSCRIPTION FACTOR BINDING SITE	KIAA1958	ENSG00000165185	ENSEMBL	SMARCA4	ENST00000344626	ENSEMBL	N/A	18971253	PAZAR	hg38	1	chr9	112485699	112488898
OREG1259173	Homo sapiens	N/A	TRANSCRIPTION FACTOR BINDING SITE	AJAP1	ENSG00000196581	ENSEMBL	SMARCA4	ENST00000344626	ENSEMBL	N/A	18971253	PAZAR	hg18	1	chr1	4561400	4564199
OREG1259173	Homo sapiens	N/A	TRANSCRIPTION FACTOR BINDING SITE	AJAP1	ENSG00000196581	ENSEMBL	SMARCA4	ENST00000344626	ENSEMBL	N/A	18971253	PAZAR	hg19	1	chr1	4661540	4664339
OREG1259173	Homo sapiens	N/A	TRANSCRIPTION FACTOR BINDING SITE	AJAP1	ENSG00000196581	ENSEMBL	SMARCA4	ENST00000344626	ENSEMBL	N/A	18971253	PAZAR	hg38	1	chr1	4601480	4604279
OREG1259174	Homo sapiens	N/A	TRANSCRIPTION FACTOR BINDING SITE	SSTR4	ENSG00000132671	ENSEMBL	SMARCA4	ENST00000344626	ENSEMBL	N/A	18971253	PAZAR	hg18	1	chr20	22849400	22851599
OREG1259174	Homo sapiens	N/A	TRANSCRIPTION FACTOR BINDING SITE	SSTR4	ENSG00000132671	ENSEMBL	SMARCA4	ENST00000344626	ENSEMBL	N/A	18971253	PAZAR	hg19	1	chr20	22901400	22903599
OREG1259174	Homo sapiens	N/A	TRANSCRIPTION FACTOR BINDING SITE	SSTR4	ENSG00000132671	ENSEMBL	SMARCA4	ENST00000344626	ENSEMBL	N/A	18971253	PAZAR	hg38	1	chr20	22920763	22922962
OREG1259175	Homo sapiens	N/A	TRANSCRIPTION FACTOR BINDING SITE	SSTR4	ENSG00000132671	ENSEMBL	SMARCA4	ENST00000344626	ENSEMBL	N/A	18971253	PAZAR	hg18	1	chr20	22856400	22857799
OREG1259175	Homo sapiens	N/A	TRANSCRIPTION FACTOR BINDING SITE	SSTR4	ENSG00000132671	ENSEMBL	SMARCA4	ENST00000344626	ENSEMBL	N/A	18971253	PAZAR	hg19	1	chr20	22908400	22909799
OREG1259175	Homo sapiens	N/A	TRANSCRIPTION FACTOR BINDING SITE	SSTR4	ENSG00000132671	ENSEMBL	SMARCA4	ENST00000344626	ENSEMBL	N/A	18971253	PAZAR	hg38	1	chr20	22927763	22929162
OREG1259176	Homo sapiens	N/A	TRANSCRIPTION FACTOR BINDING SITE	NOX5	ENSG00000255346	ENSEMBL	SMARCA4	ENST00000344626	ENSEMBL	N/A	18971253	PAZAR	hg18	1	chr15	67109800	67111399
OREG1259176	Homo sapiens	N/A	TRANSCRIPTION FACTOR BINDING SITE	NOX5	ENSG00000255346	ENSEMBL	SMARCA4	ENST00000344626	ENSEMBL	N/A	18971253	PAZAR	hg19	1	chr15	69322746	69324345
OREG1259176	Homo sapiens	N/A	TRANSCRIPTION FACTOR BINDING SITE	NOX5	ENSG00000255346	ENSEMBL	SMARCA4	ENST00000344626	ENSEMBL	N/A	18971253	PAZAR	hg38	1	chr15	69030406	69032005
OREG1259177	Homo sapiens	N/A	TRANSCRIPTION FACTOR BINDING SITE	NOX5	ENSG00000255346	ENSEMBL	SMARCA4	ENST00000344626	ENSEMBL	N/A	18971253	PAZAR	hg18	1	chr15	67138400	67141799
OREG1259177	Homo sapiens	N/A	TRANSCRIPTION FACTOR BINDING SITE	NOX5	ENSG00000255346	ENSEMBL	SMARCA4	ENST00000344626	ENSEMBL	N/A	18971253	PAZAR	hg19	1	chr15	69351346	69354745
OREG1259177	Homo sapiens	N/A	TRANSCRIPTION FACTOR BINDING SITE	NOX5	ENSG00000255346	ENSEMBL	SMARCA4	ENST00000344626	ENSEMBL	N/A	18971253	PAZAR	hg38	1	chr15	69059006	69062405
OREG1259178	Homo sapiens	N/A	TRANSCRIPTION FACTOR BINDING SITE	TRAPPC6A	ENSG00000007255	ENSEMBL	SMARCA4	ENST00000344626	ENSEMBL	N/A	18971253	PAZAR	hg18	1	chr19	50367600	50368199
OREG1259178	Homo sapiens	N/A	TRANSCRIPTION FACTOR BINDING SITE	TRAPPC6A	ENSG00000007255	ENSEMBL	SMARCA4	ENST00000344626	ENSEMBL	N/A	18971253	PAZAR	hg19	1	chr19	45675760	45676359
OREG1259178	Homo sapiens	N/A	TRANSCRIPTION FACTOR BINDING SITE	TRAPPC6A	ENSG00000007255	ENSEMBL	SMARCA4	ENST00000344626	ENSEMBL	N/A	18971253	PAZAR	hg38	1	chr19	45172502	45173101
OREG1259179	Homo sapiens	N/A	TRANSCRIPTION FACTOR BINDING SITE	SNORD109A	ENSG00000238678	ENSEMBL	SMARCA4	ENST00000344626	ENSEMBL	N/A	18971253	PAZAR	hg18	1	chr15	22818000	22818999
OREG1259179	Homo sapiens	N/A	TRANSCRIPTION FACTOR BINDING SITE	SNORD109A	ENSG00000238678	ENSEMBL	SMARCA4	ENST00000344626	ENSEMBL	N/A	18971253	PAZAR	hg19	1	chr15	25266907	25267906
OREG1259179	Homo sapiens	N/A	TRANSCRIPTION FACTOR BINDING SITE	SNORD109A	ENSG00000238678	ENSEMBL	SMARCA4	ENST00000344626	ENSEMBL	N/A	18971253	PAZAR	hg38	1	chr15	25021760	25022759
OREG1259180	Homo sapiens	N/A	TRANSCRIPTION FACTOR BINDING SITE	DERL1	ENSG00000136986	ENSEMBL	SMARCA4	ENST00000344626	ENSEMBL	N/A	18971253	PAZAR	hg18	1	chr8	124096200	124097199
OREG1259180	Homo sapiens	N/A	TRANSCRIPTION FACTOR BINDING SITE	DERL1	ENSG00000136986	ENSEMBL	SMARCA4	ENST00000344626	ENSEMBL	N/A	18971253	PAZAR	hg19	1	chr8	124027019	124028018
OREG1259180	Homo sapiens	N/A	TRANSCRIPTION FACTOR BINDING SITE	DERL1	ENSG00000136986	ENSEMBL	SMARCA4	ENST00000344626	ENSEMBL	N/A	18971253	PAZAR	hg38	1	chr8	123014779	123015778
OREG1259181	Homo sapiens	N/A	TRANSCRIPTION FACTOR BINDING SITE	DERL1	ENSG00000136986	ENSEMBL	SMARCA4	ENST00000344626	ENSEMBL	N/A	18971253	PAZAR	hg18	1	chr8	124116000	124117399
OREG1259181	Homo sapiens	N/A	TRANSCRIPTION FACTOR BINDING SITE	DERL1	ENSG00000136986	ENSEMBL	SMARCA4	ENST00000344626	ENSEMBL	N/A	18971253	PAZAR	hg19	1	chr8	124046819	124048218
OREG1259181	Homo sapiens	N/A	TRANSCRIPTION FACTOR BINDING SITE	DERL1	ENSG00000136986	ENSEMBL	SMARCA4	ENST00000344626	ENSEMBL	N/A	18971253	PAZAR	hg38	1	chr8	123034579	123035978
OREG1259182	Homo sapiens	N/A	TRANSCRIPTION FACTOR BINDING SITE	DERL1	ENSG00000136986	ENSEMBL	SMARCA4	ENST00000344626	ENSEMBL	N/A	18971253	PAZAR	hg18	1	chr8	124118200	124125399
OREG1259182	Homo sapiens	N/A	TRANSCRIPTION FACTOR BINDING SITE	DERL1	ENSG00000136986	ENSEMBL	SMARCA4	ENST00000344626	ENSEMBL	N/A	18971253	PAZAR	hg19	1	chr8	124049019	124056218
OREG1259182	Homo sapiens	N/A	TRANSCRIPTION FACTOR BINDING SITE	DERL1	ENSG00000136986	ENSEMBL	SMARCA4	ENST00000344626	ENSEMBL	N/A	18971253	PAZAR	hg38	1	chr8	123036779	123043978
OREG1259183	Homo sapiens	N/A	TRANSCRIPTION FACTOR BINDING SITE	ZC3HC1	ENSG00000091732	ENSEMBL	SMARCA4	ENST00000344626	ENSEMBL	N/A	18971253	PAZAR	hg18	1	chr7	129436600	129438199
OREG1259183	Homo sapiens	N/A	TRANSCRIPTION FACTOR BINDING SITE	ZC3HC1	ENSG00000091732	ENSEMBL	SMARCA4	ENST00000344626	ENSEMBL	N/A	18971253	PAZAR	hg19	1	chr7	129649364	129650963
OREG1259183	Homo sapiens	N/A	TRANSCRIPTION FACTOR BINDING SITE	ZC3HC1	ENSG00000091732	ENSEMBL	SMARCA4	ENST00000344626	ENSEMBL	N/A	18971253	PAZAR	hg38	1	chr7	130009524	130011123
OREG1259184	Homo sapiens	N/A	TRANSCRIPTION FACTOR BINDING SITE	ZC3HC1	ENSG00000091732	ENSEMBL	SMARCA4	ENST00000344626	ENSEMBL	N/A	18971253	PAZAR	hg18	1	chr7	129452800	129453599
OREG1259184	Homo sapiens	N/A	TRANSCRIPTION FACTOR BINDING SITE	ZC3HC1	ENSG00000091732	ENSEMBL	SMARCA4	ENST00000344626	ENSEMBL	N/A	18971253	PAZAR	hg19	1	chr7	129665564	129666363
OREG1259184	Homo sapiens	N/A	TRANSCRIPTION FACTOR BINDING SITE	ZC3HC1	ENSG00000091732	ENSEMBL	SMARCA4	ENST00000344626	ENSEMBL	N/A	18971253	PAZAR	hg38	1	chr7	130025724	130026523
OREG1259185	Homo sapiens	N/A	TRANSCRIPTION FACTOR BINDING SITE	ZNF34	ENSG00000196378	ENSEMBL	SMARCA4	ENST00000344626	ENSEMBL	N/A	18971253	PAZAR	hg18	1	chr8	145963400	145963999
OREG1259185	Homo sapiens	N/A	TRANSCRIPTION FACTOR BINDING SITE	ZNF34	ENSG00000196378	ENSEMBL	SMARCA4	ENST00000344626	ENSEMBL	N/A	18971253	PAZAR	hg19	1	chr8	145992596	145993195
OREG1259185	Homo sapiens	N/A	TRANSCRIPTION FACTOR BINDING SITE	ZNF34	ENSG00000196378	ENSEMBL	SMARCA4	ENST00000344626	ENSEMBL	N/A	18971253	PAZAR	hg38	1	chr8	144767211	144767810
OREG1259186	Homo sapiens	N/A	TRANSCRIPTION FACTOR BINDING SITE	RNU7-156P	ENSG00000253023	ENSEMBL	SMARCA4	ENST00000344626	ENSEMBL	N/A	18971253	PAZAR	hg18	1	chr5	142960800	142962599
OREG1259186	Homo sapiens	N/A	TRANSCRIPTION FACTOR BINDING SITE	RNU7-156P	ENSG00000253023	ENSEMBL	SMARCA4	ENST00000344626	ENSEMBL	N/A	18971253	PAZAR	hg19	1	chr5	142980607	142982406
OREG1259186	Homo sapiens	N/A	TRANSCRIPTION FACTOR BINDING SITE	RNU7-156P	ENSG00000253023	ENSEMBL	SMARCA4	ENST00000344626	ENSEMBL	N/A	18971253	PAZAR	hg38	1	chr5	143601042	143602841
OREG1259187	Homo sapiens	N/A	TRANSCRIPTION FACTOR BINDING SITE	CHRNA7	ENSG00000175344	ENSEMBL	SMARCA4	ENST00000344626	ENSEMBL	N/A	18971253	PAZAR	hg18	1	chr15	28982800	28984199
OREG1259187	Homo sapiens	N/A	TRANSCRIPTION FACTOR BINDING SITE	CHRNA7	ENSG00000175344	ENSEMBL	SMARCA4	ENST00000344626	ENSEMBL	N/A	18971253	PAZAR	hg19	1	chr15	31195508	31196907
OREG1259187	Homo sapiens	N/A	TRANSCRIPTION FACTOR BINDING SITE	CHRNA7	ENSG00000175344	ENSEMBL	SMARCA4	ENST00000344626	ENSEMBL	N/A	18971253	PAZAR	hg38	1	chr15	30903305	30904704
OREG1259188	Homo sapiens	N/A	TRANSCRIPTION FACTOR BINDING SITE	CHRNA7	ENSG00000175344	ENSEMBL	SMARCA4	ENST00000344626	ENSEMBL	N/A	18971253	PAZAR	hg18	1	chr15	29069800	29071599
OREG1259188	Homo sapiens	N/A	TRANSCRIPTION FACTOR BINDING SITE	CHRNA7	ENSG00000175344	ENSEMBL	SMARCA4	ENST00000344626	ENSEMBL	N/A	18971253	PAZAR	hg19	1	chr15	31282508	31284307
OREG1259188	Homo sapiens	N/A	TRANSCRIPTION FACTOR BINDING SITE	CHRNA7	ENSG00000175344	ENSEMBL	SMARCA4	ENST00000344626	ENSEMBL	N/A	18971253	PAZAR	hg38	1	chr15	30990305	30992104
OREG1259189	Homo sapiens	N/A	TRANSCRIPTION FACTOR BINDING SITE	CHRNA7	ENSG00000175344	ENSEMBL	SMARCA4	ENST00000344626	ENSEMBL	N/A	18971253	PAZAR	hg18	1	chr15	29335200	29337199
OREG1259189	Homo sapiens	N/A	TRANSCRIPTION FACTOR BINDING SITE	CHRNA7	ENSG00000175344	ENSEMBL	SMARCA4	ENST00000344626	ENSEMBL	N/A	18971253	PAZAR	hg19	1	chr15	31547908	31549907
OREG1259189	Homo sapiens	N/A	TRANSCRIPTION FACTOR BINDING SITE	CHRNA7	ENSG00000175344	ENSEMBL	SMARCA4	ENST00000344626	ENSEMBL	N/A	18971253	PAZAR	hg38	1	chr15	31255705	31257704
OREG1259190	Homo sapiens	N/A	TRANSCRIPTION FACTOR BINDING SITE	CHRNA7	ENSG00000175344	ENSEMBL	SMARCA4	ENST00000344626	ENSEMBL	N/A	18971253	PAZAR	hg18	1	chr15	29341400	29346599
OREG1259190	Homo sapiens	N/A	TRANSCRIPTION FACTOR BINDING SITE	CHRNA7	ENSG00000175344	ENSEMBL	SMARCA4	ENST00000344626	ENSEMBL	N/A	18971253	PAZAR	hg19	1	chr15	31554108	31559307
OREG1259190	Homo sapiens	N/A	TRANSCRIPTION FACTOR BINDING SITE	CHRNA7	ENSG00000175344	ENSEMBL	SMARCA4	ENST00000344626	ENSEMBL	N/A	18971253	PAZAR	hg38	1	chr15	31261905	31267104
OREG1259191	Homo sapiens	N/A	TRANSCRIPTION FACTOR BINDING SITE	CHRNA7	ENSG00000175344	ENSEMBL	SMARCA4	ENST00000344626	ENSEMBL	N/A	18971253	PAZAR	hg18	1	chr15	29361600	29364399
OREG1259191	Homo sapiens	N/A	TRANSCRIPTION FACTOR BINDING SITE	CHRNA7	ENSG00000175344	ENSEMBL	SMARCA4	ENST00000344626	ENSEMBL	N/A	18971253	PAZAR	hg19	1	chr15	31574308	31577107
OREG1259191	Homo sapiens	N/A	TRANSCRIPTION FACTOR BINDING SITE	CHRNA7	ENSG00000175344	ENSEMBL	SMARCA4	ENST00000344626	ENSEMBL	N/A	18971253	PAZAR	hg38	1	chr15	31282105	31284904
OREG1259192	Homo sapiens	N/A	TRANSCRIPTION FACTOR BINDING SITE	CHRNA7	ENSG00000175344	ENSEMBL	SMARCA4	ENST00000344626	ENSEMBL	N/A	18971253	PAZAR	hg18	1	chr15	29402600	29408599
OREG1259192	Homo sapiens	N/A	TRANSCRIPTION FACTOR BINDING SITE	CHRNA7	ENSG00000175344	ENSEMBL	SMARCA4	ENST00000344626	ENSEMBL	N/A	18971253	PAZAR	hg19	1	chr15	31615308	31621307
OREG1259192	Homo sapiens	N/A	TRANSCRIPTION FACTOR BINDING SITE	CHRNA7	ENSG00000175344	ENSEMBL	SMARCA4	ENST00000344626	ENSEMBL	N/A	18971253	PAZAR	hg38	1	chr15	31323105	31329104
OREG1259193	Homo sapiens	N/A	TRANSCRIPTION FACTOR BINDING SITE	CHRNA7	ENSG00000175344	ENSEMBL	SMARCA4	ENST00000344626	ENSEMBL	N/A	18971253	PAZAR	hg18	1	chr15	29512800	29516599
OREG1259193	Homo sapiens	N/A	TRANSCRIPTION FACTOR BINDING SITE	CHRNA7	ENSG00000175344	ENSEMBL	SMARCA4	ENST00000344626	ENSEMBL	N/A	18971253	PAZAR	hg19	1	chr15	31725508	31729307
OREG1259193	Homo sapiens	N/A	TRANSCRIPTION FACTOR BINDING SITE	CHRNA7	ENSG00000175344	ENSEMBL	SMARCA4	ENST00000344626	ENSEMBL	N/A	18971253	PAZAR	hg38	1	chr15	31433305	31437104
OREG1259194	Homo sapiens	N/A	TRANSCRIPTION FACTOR BINDING SITE	CHRNA7	ENSG00000175344	ENSEMBL	SMARCA4	ENST00000344626	ENSEMBL	N/A	18971253	PAZAR	hg18	1	chr15	29518400	29520999
OREG1259194	Homo sapiens	N/A	TRANSCRIPTION FACTOR BINDING SITE	CHRNA7	ENSG00000175344	ENSEMBL	SMARCA4	ENST00000344626	ENSEMBL	N/A	18971253	PAZAR	hg19	1	chr15	31731108	31733707
OREG1259194	Homo sapiens	N/A	TRANSCRIPTION FACTOR BINDING SITE	CHRNA7	ENSG00000175344	ENSEMBL	SMARCA4	ENST00000344626	ENSEMBL	N/A	18971253	PAZAR	hg38	1	chr15	31438905	31441504
OREG1259195	Homo sapiens	N/A	TRANSCRIPTION FACTOR BINDING SITE	CHRNA7	ENSG00000175344	ENSEMBL	SMARCA4	ENST00000344626	ENSEMBL	N/A	18971253	PAZAR	hg18	1	chr15	29523000	29524399
OREG1259195	Homo sapiens	N/A	TRANSCRIPTION FACTOR BINDING SITE	CHRNA7	ENSG00000175344	ENSEMBL	SMARCA4	ENST00000344626	ENSEMBL	N/A	18971253	PAZAR	hg19	1	chr15	31735708	31737107
OREG1259195	Homo sapiens	N/A	TRANSCRIPTION FACTOR BINDING SITE	CHRNA7	ENSG00000175344	ENSEMBL	SMARCA4	ENST00000344626	ENSEMBL	N/A	18971253	PAZAR	hg38	1	chr15	31443505	31444904
OREG1259196	Homo sapiens	N/A	TRANSCRIPTION FACTOR BINDING SITE	CHRNA7	ENSG00000175344	ENSEMBL	SMARCA4	ENST00000344626	ENSEMBL	N/A	18971253	PAZAR	hg18	1	chr15	29527600	29528799
OREG1259196	Homo sapiens	N/A	TRANSCRIPTION FACTOR BINDING SITE	CHRNA7	ENSG00000175344	ENSEMBL	SMARCA4	ENST00000344626	ENSEMBL	N/A	18971253	PAZAR	hg19	1	chr15	31740308	31741507
OREG1259196	Homo sapiens	N/A	TRANSCRIPTION FACTOR BINDING SITE	CHRNA7	ENSG00000175344	ENSEMBL	SMARCA4	ENST00000344626	ENSEMBL	N/A	18971253	PAZAR	hg38	1	chr15	31448105	31449304
OREG1259197	Homo sapiens	N/A	TRANSCRIPTION FACTOR BINDING SITE	CEP128	ENSG00000100629	ENSEMBL	SMARCA4	ENST00000344626	ENSEMBL	N/A	18971253	PAZAR	hg18	1	chr14	80120600	80121799
OREG1259197	Homo sapiens	N/A	TRANSCRIPTION FACTOR BINDING SITE	CEP128	ENSG00000100629	ENSEMBL	SMARCA4	ENST00000344626	ENSEMBL	N/A	18971253	PAZAR	hg19	1	chr14	81050847	81052046
OREG1259197	Homo sapiens	N/A	TRANSCRIPTION FACTOR BINDING SITE	CEP128	ENSG00000100629	ENSEMBL	SMARCA4	ENST00000344626	ENSEMBL	N/A	18971253	PAZAR	hg38	1	chr14	80584503	80585702
OREG1259198	Homo sapiens	N/A	TRANSCRIPTION FACTOR BINDING SITE	CEP128	ENSG00000100629	ENSEMBL	SMARCA4	ENST00000344626	ENSEMBL	N/A	18971253	PAZAR	hg18	1	chr14	80386400	80386999
OREG1259198	Homo sapiens	N/A	TRANSCRIPTION FACTOR BINDING SITE	CEP128	ENSG00000100629	ENSEMBL	SMARCA4	ENST00000344626	ENSEMBL	N/A	18971253	PAZAR	hg19	1	chr14	81316647	81317246
OREG1259198	Homo sapiens	N/A	TRANSCRIPTION FACTOR BINDING SITE	CEP128	ENSG00000100629	ENSEMBL	SMARCA4	ENST00000344626	ENSEMBL	N/A	18971253	PAZAR	hg38	1	chr14	80850303	80850902
OREG1259199	Homo sapiens	N/A	TRANSCRIPTION FACTOR BINDING SITE	CEP128	ENSG00000100629	ENSEMBL	SMARCA4	ENST00000344626	ENSEMBL	N/A	18971253	PAZAR	hg18	1	chr14	80466000	80467799
OREG1259199	Homo sapiens	N/A	TRANSCRIPTION FACTOR BINDING SITE	CEP128	ENSG00000100629	ENSEMBL	SMARCA4	ENST00000344626	ENSEMBL	N/A	18971253	PAZAR	hg19	1	chr14	81396247	81398046
OREG1259199	Homo sapiens	N/A	TRANSCRIPTION FACTOR BINDING SITE	CEP128	ENSG00000100629	ENSEMBL	SMARCA4	ENST00000344626	ENSEMBL	N/A	18971253	PAZAR	hg38	1	chr14	80929903	80931702
OREG1259200	Homo sapiens	N/A	TRANSCRIPTION FACTOR BINDING SITE	CEP128	ENSG00000100629	ENSEMBL	SMARCA4	ENST00000344626	ENSEMBL	N/A	18971253	PAZAR	hg18	1	chr14	80475000	80479599
OREG1259200	Homo sapiens	N/A	TRANSCRIPTION FACTOR BINDING SITE	CEP128	ENSG00000100629	ENSEMBL	SMARCA4	ENST00000344626	ENSEMBL	N/A	18971253	PAZAR	hg19	1	chr14	81405247	81409846
OREG1259200	Homo sapiens	N/A	TRANSCRIPTION FACTOR BINDING SITE	CEP128	ENSG00000100629	ENSEMBL	SMARCA4	ENST00000344626	ENSEMBL	N/A	18971253	PAZAR	hg38	1	chr14	80938903	80943502
OREG1259201	Homo sapiens	N/A	TRANSCRIPTION FACTOR BINDING SITE	C6orf201	ENSG00000185689	ENSEMBL	SMARCA4	ENST00000344626	ENSEMBL	N/A	18971253	PAZAR	hg18	1	chr6	4055200	4057599
OREG1259201	Homo sapiens	N/A	TRANSCRIPTION FACTOR BINDING SITE	C6orf201	ENSG00000185689	ENSEMBL	SMARCA4	ENST00000344626	ENSEMBL	N/A	18971253	PAZAR	hg19	1	chr6	4110201	4112600
OREG1259201	Homo sapiens	N/A	TRANSCRIPTION FACTOR BINDING SITE	C6orf201	ENSG00000185689	ENSEMBL	SMARCA4	ENST00000344626	ENSEMBL	N/A	18971253	PAZAR	hg38	1	chr6	4109967	4112366
OREG1259202	Homo sapiens	N/A	TRANSCRIPTION FACTOR BINDING SITE	PI16	ENSG00000164530	ENSEMBL	SMARCA4	ENST00000344626	ENSEMBL	N/A	18971253	PAZAR	hg18	1	chr6	36652600	36654599
OREG1259202	Homo sapiens	N/A	TRANSCRIPTION FACTOR BINDING SITE	PI16	ENSG00000164530	ENSEMBL	SMARCA4	ENST00000344626	ENSEMBL	N/A	18971253	PAZAR	hg19	1	chr6	36544622	36546621
OREG1259202	Homo sapiens	N/A	TRANSCRIPTION FACTOR BINDING SITE	PI16	ENSG00000164530	ENSEMBL	SMARCA4	ENST00000344626	ENSEMBL	N/A	18971253	PAZAR	hg38	1	chr6	36576845	36578844
OREG1259203	Homo sapiens	N/A	TRANSCRIPTION FACTOR BINDING SITE	PI16	ENSG00000164530	ENSEMBL	SMARCA4	ENST00000344626	ENSEMBL	N/A	18971253	PAZAR	hg18	1	chr6	36655200	36655799
OREG1259203	Homo sapiens	N/A	TRANSCRIPTION FACTOR BINDING SITE	PI16	ENSG00000164530	ENSEMBL	SMARCA4	ENST00000344626	ENSEMBL	N/A	18971253	PAZAR	hg19	1	chr6	36547222	36547821
OREG1259203	Homo sapiens	N/A	TRANSCRIPTION FACTOR BINDING SITE	PI16	ENSG00000164530	ENSEMBL	SMARCA4	ENST00000344626	ENSEMBL	N/A	18971253	PAZAR	hg38	1	chr6	36579445	36580044
OREG1259204	Homo sapiens	N/A	TRANSCRIPTION FACTOR BINDING SITE	PI16	ENSG00000164530	ENSEMBL	SMARCA4	ENST00000344626	ENSEMBL	N/A	18971253	PAZAR	hg18	1	chr6	36669400	36672599
OREG1259204	Homo sapiens	N/A	TRANSCRIPTION FACTOR BINDING SITE	PI16	ENSG00000164530	ENSEMBL	SMARCA4	ENST00000344626	ENSEMBL	N/A	18971253	PAZAR	hg19	1	chr6	36561422	36564621
OREG1259204	Homo sapiens	N/A	TRANSCRIPTION FACTOR BINDING SITE	PI16	ENSG00000164530	ENSEMBL	SMARCA4	ENST00000344626	ENSEMBL	N/A	18971253	PAZAR	hg38	1	chr6	36593645	36596844
OREG1259205	Homo sapiens	N/A	TRANSCRIPTION FACTOR BINDING SITE	PI16	ENSG00000164530	ENSEMBL	SMARCA4	ENST00000344626	ENSEMBL	N/A	18971253	PAZAR	hg18	1	chr6	36692200	36693599
OREG1259205	Homo sapiens	N/A	TRANSCRIPTION FACTOR BINDING SITE	PI16	ENSG00000164530	ENSEMBL	SMARCA4	ENST00000344626	ENSEMBL	N/A	18971253	PAZAR	hg19	1	chr6	36584222	36585621
OREG1259205	Homo sapiens	N/A	TRANSCRIPTION FACTOR BINDING SITE	PI16	ENSG00000164530	ENSEMBL	SMARCA4	ENST00000344626	ENSEMBL	N/A	18971253	PAZAR	hg38	1	chr6	36616445	36617844
OREG1259206	Homo sapiens	N/A	TRANSCRIPTION FACTOR BINDING SITE	PI16	ENSG00000164530	ENSEMBL	SMARCA4	ENST00000344626	ENSEMBL	N/A	18971253	PAZAR	hg18	1	chr6	36751800	36756999
OREG1259206	Homo sapiens	N/A	TRANSCRIPTION FACTOR BINDING SITE	PI16	ENSG00000164530	ENSEMBL	SMARCA4	ENST00000344626	ENSEMBL	N/A	18971253	PAZAR	hg19	1	chr6	36643822	36649021
OREG1259206	Homo sapiens	N/A	TRANSCRIPTION FACTOR BINDING SITE	PI16	ENSG00000164530	ENSEMBL	SMARCA4	ENST00000344626	ENSEMBL	N/A	18971253	PAZAR	hg38	1	chr6	36676045	36681244
OREG1259207	Homo sapiens	N/A	TRANSCRIPTION FACTOR BINDING SITE	PI16	ENSG00000164530	ENSEMBL	SMARCA4	ENST00000344626	ENSEMBL	N/A	18971253	PAZAR	hg18	1	chr6	37035600	37037799
OREG1259207	Homo sapiens	N/A	TRANSCRIPTION FACTOR BINDING SITE	PI16	ENSG00000164530	ENSEMBL	SMARCA4	ENST00000344626	ENSEMBL	N/A	18971253	PAZAR	hg19	1	chr6	36927622	36929821
OREG1259207	Homo sapiens	N/A	TRANSCRIPTION FACTOR BINDING SITE	PI16	ENSG00000164530	ENSEMBL	SMARCA4	ENST00000344626	ENSEMBL	N/A	18971253	PAZAR	hg38	1	chr6	36959846	36962045
OREG1259208	Homo sapiens	N/A	TRANSCRIPTION FACTOR BINDING SITE	WEE1	ENSG00000166483	ENSEMBL	SMARCA4	ENST00000344626	ENSEMBL	N/A	18971253	PAZAR	hg18	1	chr11	9527800	9529399
OREG1259208	Homo sapiens	N/A	TRANSCRIPTION FACTOR BINDING SITE	WEE1	ENSG00000166483	ENSEMBL	SMARCA4	ENST00000344626	ENSEMBL	N/A	18971253	PAZAR	hg19	1	chr11	9571224	9572823
OREG1259208	Homo sapiens	N/A	TRANSCRIPTION FACTOR BINDING SITE	WEE1	ENSG00000166483	ENSEMBL	SMARCA4	ENST00000344626	ENSEMBL	N/A	18971253	PAZAR	hg38	1	chr11	9549677	9551276
OREG1259209	Homo sapiens	N/A	TRANSCRIPTION FACTOR BINDING SITE	WEE1	ENSG00000166483	ENSEMBL	SMARCA4	ENST00000344626	ENSEMBL	N/A	18971253	PAZAR	hg18	1	chr11	9530000	9530399
OREG1259209	Homo sapiens	N/A	TRANSCRIPTION FACTOR BINDING SITE	WEE1	ENSG00000166483	ENSEMBL	SMARCA4	ENST00000344626	ENSEMBL	N/A	18971253	PAZAR	hg19	1	chr11	9573424	9573823
OREG1259209	Homo sapiens	N/A	TRANSCRIPTION FACTOR BINDING SITE	WEE1	ENSG00000166483	ENSEMBL	SMARCA4	ENST00000344626	ENSEMBL	N/A	18971253	PAZAR	hg38	1	chr11	9551877	9552276
OREG1259210	Homo sapiens	N/A	TRANSCRIPTION FACTOR BINDING SITE	WEE1	ENSG00000166483	ENSEMBL	SMARCA4	ENST00000344626	ENSEMBL	N/A	18971253	PAZAR	hg18	1	chr11	9543600	9545199
OREG1259210	Homo sapiens	N/A	TRANSCRIPTION FACTOR BINDING SITE	WEE1	ENSG00000166483	ENSEMBL	SMARCA4	ENST00000344626	ENSEMBL	N/A	18971253	PAZAR	hg19	1	chr11	9587024	9588623
OREG1259210	Homo sapiens	N/A	TRANSCRIPTION FACTOR BINDING SITE	WEE1	ENSG00000166483	ENSEMBL	SMARCA4	ENST00000344626	ENSEMBL	N/A	18971253	PAZAR	hg38	1	chr11	9565477	9567076
OREG1259211	Homo sapiens	N/A	TRANSCRIPTION FACTOR BINDING SITE	WEE1	ENSG00000166483	ENSEMBL	SMARCA4	ENST00000344626	ENSEMBL	N/A	18971253	PAZAR	hg18	1	chr11	9550800	9556799
OREG1259211	Homo sapiens	N/A	TRANSCRIPTION FACTOR BINDING SITE	WEE1	ENSG00000166483	ENSEMBL	SMARCA4	ENST00000344626	ENSEMBL	N/A	18971253	PAZAR	hg19	1	chr11	9594224	9600223
OREG1259211	Homo sapiens	N/A	TRANSCRIPTION FACTOR BINDING SITE	WEE1	ENSG00000166483	ENSEMBL	SMARCA4	ENST00000344626	ENSEMBL	N/A	18971253	PAZAR	hg38	1	chr11	9572677	9578676
OREG1259212	Homo sapiens	N/A	TRANSCRIPTION FACTOR BINDING SITE	WEE1	ENSG00000166483	ENSEMBL	SMARCA4	ENST00000344626	ENSEMBL	N/A	18971253	PAZAR	hg18	1	chr11	9563600	9565999
OREG1259212	Homo sapiens	N/A	TRANSCRIPTION FACTOR BINDING SITE	WEE1	ENSG00000166483	ENSEMBL	SMARCA4	ENST00000344626	ENSEMBL	N/A	18971253	PAZAR	hg19	1	chr11	9607024	9609423
OREG1259212	Homo sapiens	N/A	TRANSCRIPTION FACTOR BINDING SITE	WEE1	ENSG00000166483	ENSEMBL	SMARCA4	ENST00000344626	ENSEMBL	N/A	18971253	PAZAR	hg38	1	chr11	9585477	9587876
OREG1259213	Homo sapiens	N/A	TRANSCRIPTION FACTOR BINDING SITE	WEE1	ENSG00000166483	ENSEMBL	SMARCA4	ENST00000344626	ENSEMBL	N/A	18971253	PAZAR	hg18	1	chr11	9590200	9593799
OREG1259213	Homo sapiens	N/A	TRANSCRIPTION FACTOR BINDING SITE	WEE1	ENSG00000166483	ENSEMBL	SMARCA4	ENST00000344626	ENSEMBL	N/A	18971253	PAZAR	hg19	1	chr11	9633624	9637223
OREG1259213	Homo sapiens	N/A	TRANSCRIPTION FACTOR BINDING SITE	WEE1	ENSG00000166483	ENSEMBL	SMARCA4	ENST00000344626	ENSEMBL	N/A	18971253	PAZAR	hg38	1	chr11	9612077	9615676
OREG1259214	Homo sapiens	N/A	TRANSCRIPTION FACTOR BINDING SITE	PCM1	ENSG00000078674	ENSEMBL	SMARCA4	ENST00000344626	ENSEMBL	N/A	18971253	PAZAR	hg18	1	chr8	17820200	17822999
OREG1259214	Homo sapiens	N/A	TRANSCRIPTION FACTOR BINDING SITE	PCM1	ENSG00000078674	ENSEMBL	SMARCA4	ENST00000344626	ENSEMBL	N/A	18971253	PAZAR	hg19	1	chr8	17775920	17778719
OREG1259214	Homo sapiens	N/A	TRANSCRIPTION FACTOR BINDING SITE	PCM1	ENSG00000078674	ENSEMBL	SMARCA4	ENST00000344626	ENSEMBL	N/A	18971253	PAZAR	hg38	1	chr8	17918411	17921210
OREG1259215	Homo sapiens	N/A	TRANSCRIPTION FACTOR BINDING SITE	PCM1	ENSG00000078674	ENSEMBL	SMARCA4	ENST00000344626	ENSEMBL	N/A	18971253	PAZAR	hg18	1	chr8	17823800	17827399
OREG1259215	Homo sapiens	N/A	TRANSCRIPTION FACTOR BINDING SITE	PCM1	ENSG00000078674	ENSEMBL	SMARCA4	ENST00000344626	ENSEMBL	N/A	18971253	PAZAR	hg19	1	chr8	17779520	17783119
OREG1259215	Homo sapiens	N/A	TRANSCRIPTION FACTOR BINDING SITE	PCM1	ENSG00000078674	ENSEMBL	SMARCA4	ENST00000344626	ENSEMBL	N/A	18971253	PAZAR	hg38	1	chr8	17922011	17925610
OREG1259216	Homo sapiens	N/A	TRANSCRIPTION FACTOR BINDING SITE	PCM1	ENSG00000078674	ENSEMBL	SMARCA4	ENST00000344626	ENSEMBL	N/A	18971253	PAZAR	hg18	1	chr8	17828000	17831199
OREG1259216	Homo sapiens	N/A	TRANSCRIPTION FACTOR BINDING SITE	PCM1	ENSG00000078674	ENSEMBL	SMARCA4	ENST00000344626	ENSEMBL	N/A	18971253	PAZAR	hg19	1	chr8	17783720	17786919
OREG1259216	Homo sapiens	N/A	TRANSCRIPTION FACTOR BINDING SITE	PCM1	ENSG00000078674	ENSEMBL	SMARCA4	ENST00000344626	ENSEMBL	N/A	18971253	PAZAR	hg38	1	chr8	17926211	17929410
OREG1259217	Homo sapiens	N/A	TRANSCRIPTION FACTOR BINDING SITE	PCM1	ENSG00000078674	ENSEMBL	SMARCA4	ENST00000344626	ENSEMBL	N/A	18971253	PAZAR	hg18	1	chr8	17833200	17835999
OREG1259217	Homo sapiens	N/A	TRANSCRIPTION FACTOR BINDING SITE	PCM1	ENSG00000078674	ENSEMBL	SMARCA4	ENST00000344626	ENSEMBL	N/A	18971253	PAZAR	hg19	1	chr8	17788920	17791719
OREG1259217	Homo sapiens	N/A	TRANSCRIPTION FACTOR BINDING SITE	PCM1	ENSG00000078674	ENSEMBL	SMARCA4	ENST00000344626	ENSEMBL	N/A	18971253	PAZAR	hg38	1	chr8	17931411	17934210
OREG1259218	Homo sapiens	N/A	TRANSCRIPTION FACTOR BINDING SITE	PCM1	ENSG00000078674	ENSEMBL	SMARCA4	ENST00000344626	ENSEMBL	N/A	18971253	PAZAR	hg18	1	chr8	17838200	17839599
OREG1259218	Homo sapiens	N/A	TRANSCRIPTION FACTOR BINDING SITE	PCM1	ENSG00000078674	ENSEMBL	SMARCA4	ENST00000344626	ENSEMBL	N/A	18971253	PAZAR	hg19	1	chr8	17793920	17795319
OREG1259218	Homo sapiens	N/A	TRANSCRIPTION FACTOR BINDING SITE	PCM1	ENSG00000078674	ENSEMBL	SMARCA4	ENST00000344626	ENSEMBL	N/A	18971253	PAZAR	hg38	1	chr8	17936411	17937810
OREG1259219	Homo sapiens	N/A	TRANSCRIPTION FACTOR BINDING SITE	ATP5G2	ENSG00000135390	ENSEMBL	SMARCA4	ENST00000344626	ENSEMBL	N/A	18971253	PAZAR	hg18	1	chr12	52354800	52357799
OREG1259219	Homo sapiens	N/A	TRANSCRIPTION FACTOR BINDING SITE	ATP5G2	ENSG00000135390	ENSEMBL	SMARCA4	ENST00000344626	ENSEMBL	N/A	18971253	PAZAR	hg19	1	chr12	54068533	54071532
OREG1259219	Homo sapiens	N/A	TRANSCRIPTION FACTOR BINDING SITE	ATP5G2	ENSG00000135390	ENSEMBL	SMARCA4	ENST00000344626	ENSEMBL	N/A	18971253	PAZAR	hg38	1	chr12	53674749	53677748
OREG1259220	Homo sapiens	N/A	TRANSCRIPTION FACTOR BINDING SITE	HOOK3	ENSG00000168172	ENSEMBL	SMARCA4	ENST00000344626	ENSEMBL	N/A	18971253	PAZAR	hg18	1	chr8	42867400	42872799
OREG1259220	Homo sapiens	N/A	TRANSCRIPTION FACTOR BINDING SITE	HOOK3	ENSG00000168172	ENSEMBL	SMARCA4	ENST00000344626	ENSEMBL	N/A	18971253	PAZAR	hg19	1	chr8	42748243	42753642
OREG1259220	Homo sapiens	N/A	TRANSCRIPTION FACTOR BINDING SITE	HOOK3	ENSG00000168172	ENSEMBL	SMARCA4	ENST00000344626	ENSEMBL	N/A	18971253	PAZAR	hg38	1	chr8	42893100	42898499
OREG1259221	Homo sapiens	N/A	TRANSCRIPTION FACTOR BINDING SITE	HOOK3	ENSG00000168172	ENSEMBL	SMARCA4	ENST00000344626	ENSEMBL	N/A	18971253	PAZAR	hg18	1	chr8	42928200	42930399
OREG1259221	Homo sapiens	N/A	TRANSCRIPTION FACTOR BINDING SITE	HOOK3	ENSG00000168172	ENSEMBL	SMARCA4	ENST00000344626	ENSEMBL	N/A	18971253	PAZAR	hg19	1	chr8	42809043	42811242
OREG1259221	Homo sapiens	N/A	TRANSCRIPTION FACTOR BINDING SITE	HOOK3	ENSG00000168172	ENSEMBL	SMARCA4	ENST00000344626	ENSEMBL	N/A	18971253	PAZAR	hg38	1	chr8	42953900	42956099
OREG1259222	Homo sapiens	N/A	TRANSCRIPTION FACTOR BINDING SITE	MSANTD3	ENSG00000066697	ENSEMBL	SMARCA4	ENST00000344626	ENSEMBL	N/A	18971253	PAZAR	hg18	1	chr9	102214800	102217599
OREG1259222	Homo sapiens	N/A	TRANSCRIPTION FACTOR BINDING SITE	MSANTD3	ENSG00000066697	ENSEMBL	SMARCA4	ENST00000344626	ENSEMBL	N/A	18971253	PAZAR	hg19	1	chr9	103174979	103177778
OREG1259222	Homo sapiens	N/A	TRANSCRIPTION FACTOR BINDING SITE	MSANTD3	ENSG00000066697	ENSEMBL	SMARCA4	ENST00000344626	ENSEMBL	N/A	18971253	PAZAR	hg38	1	chr9	100412697	100415496
OREG1259223	Homo sapiens	N/A	TRANSCRIPTION FACTOR BINDING SITE	MSANTD3	ENSG00000066697	ENSEMBL	SMARCA4	ENST00000344626	ENSEMBL	N/A	18971253	PAZAR	hg18	1	chr9	102227200	102231399
OREG1259223	Homo sapiens	N/A	TRANSCRIPTION FACTOR BINDING SITE	MSANTD3	ENSG00000066697	ENSEMBL	SMARCA4	ENST00000344626	ENSEMBL	N/A	18971253	PAZAR	hg19	1	chr9	103187379	103191578
OREG1259223	Homo sapiens	N/A	TRANSCRIPTION FACTOR BINDING SITE	MSANTD3	ENSG00000066697	ENSEMBL	SMARCA4	ENST00000344626	ENSEMBL	N/A	18971253	PAZAR	hg38	1	chr9	100425097	100429296
OREG1259224	Homo sapiens	N/A	TRANSCRIPTION FACTOR BINDING SITE	MSANTD3	ENSG00000066697	ENSEMBL	SMARCA4	ENST00000344626	ENSEMBL	N/A	18971253	PAZAR	hg18	1	chr9	102239800	102240599
OREG1259224	Homo sapiens	N/A	TRANSCRIPTION FACTOR BINDING SITE	MSANTD3	ENSG00000066697	ENSEMBL	SMARCA4	ENST00000344626	ENSEMBL	N/A	18971253	PAZAR	hg19	1	chr9	103199979	103200778
OREG1259224	Homo sapiens	N/A	TRANSCRIPTION FACTOR BINDING SITE	MSANTD3	ENSG00000066697	ENSEMBL	SMARCA4	ENST00000344626	ENSEMBL	N/A	18971253	PAZAR	hg38	1	chr9	100437697	100438496
OREG1259225	Homo sapiens	N/A	TRANSCRIPTION FACTOR BINDING SITE	ZNF317P1	ENSG00000253781	ENSEMBL	SMARCA4	ENST00000344626	ENSEMBL	N/A	18971253	PAZAR	hg18	1	chr8	94632000	94634799
OREG1259225	Homo sapiens	N/A	TRANSCRIPTION FACTOR BINDING SITE	ZNF317P1	ENSG00000253781	ENSEMBL	SMARCA4	ENST00000344626	ENSEMBL	N/A	18971253	PAZAR	hg19	1	chr8	94562824	94565623
OREG1259225	Homo sapiens	N/A	TRANSCRIPTION FACTOR BINDING SITE	ZNF317P1	ENSG00000253781	ENSEMBL	SMARCA4	ENST00000344626	ENSEMBL	N/A	18971253	PAZAR	hg38	1	chr8	93550596	93553395
OREG1259226	Homo sapiens	N/A	TRANSCRIPTION FACTOR BINDING SITE	LETM2	ENSG00000165046	ENSEMBL	SMARCA4	ENST00000344626	ENSEMBL	N/A	18971253	PAZAR	hg18	1	chr8	38355400	38364199
OREG1259226	Homo sapiens	N/A	TRANSCRIPTION FACTOR BINDING SITE	LETM2	ENSG00000165046	ENSEMBL	SMARCA4	ENST00000344626	ENSEMBL	N/A	18971253	PAZAR	hg19	1	chr8	38236243	38245042
OREG1259226	Homo sapiens	N/A	TRANSCRIPTION FACTOR BINDING SITE	LETM2	ENSG00000165046	ENSEMBL	SMARCA4	ENST00000344626	ENSEMBL	N/A	18971253	PAZAR	hg38	1	chr8	38378725	38387524
OREG1259227	Homo sapiens	N/A	TRANSCRIPTION FACTOR BINDING SITE	NHS	ENSG00000188158	ENSEMBL	SMARCA4	ENST00000344626	ENSEMBL	N/A	18971253	PAZAR	hg18	1	chrX	17518800	17519599
OREG1259227	Homo sapiens	N/A	TRANSCRIPTION FACTOR BINDING SITE	NHS	ENSG00000188158	ENSEMBL	SMARCA4	ENST00000344626	ENSEMBL	N/A	18971253	PAZAR	hg19	1	chrX	17608879	17609678
OREG1259227	Homo sapiens	N/A	TRANSCRIPTION FACTOR BINDING SITE	NHS	ENSG00000188158	ENSEMBL	SMARCA4	ENST00000344626	ENSEMBL	N/A	18971253	PAZAR	hg38	1	chrX	17590758	17591557
OREG1259228	Homo sapiens	N/A	TRANSCRIPTION FACTOR BINDING SITE	FAM76B	ENSG00000077458	ENSEMBL	SMARCA4	ENST00000344626	ENSEMBL	N/A	18971253	PAZAR	hg18	1	chr11	95019400	95027399
OREG1259228	Homo sapiens	N/A	TRANSCRIPTION FACTOR BINDING SITE	FAM76B	ENSG00000077458	ENSEMBL	SMARCA4	ENST00000344626	ENSEMBL	N/A	18971253	PAZAR	hg19	1	chr11	95379752	95387751
OREG1259228	Homo sapiens	N/A	TRANSCRIPTION FACTOR BINDING SITE	FAM76B	ENSG00000077458	ENSEMBL	SMARCA4	ENST00000344626	ENSEMBL	N/A	18971253	PAZAR	hg38	1	chr11	95646588	95654587
OREG1259229	Homo sapiens	N/A	TRANSCRIPTION FACTOR BINDING SITE	FAM76B	ENSG00000077458	ENSEMBL	SMARCA4	ENST00000344626	ENSEMBL	N/A	18971253	PAZAR	hg18	1	chr11	95031200	95035199
OREG1259229	Homo sapiens	N/A	TRANSCRIPTION FACTOR BINDING SITE	FAM76B	ENSG00000077458	ENSEMBL	SMARCA4	ENST00000344626	ENSEMBL	N/A	18971253	PAZAR	hg19	1	chr11	95391552	95395551
OREG1259229	Homo sapiens	N/A	TRANSCRIPTION FACTOR BINDING SITE	FAM76B	ENSG00000077458	ENSEMBL	SMARCA4	ENST00000344626	ENSEMBL	N/A	18971253	PAZAR	hg38	1	chr11	95658388	95662387
OREG1259230	Homo sapiens	N/A	TRANSCRIPTION FACTOR BINDING SITE	FAM76B	ENSG00000077458	ENSEMBL	SMARCA4	ENST00000344626	ENSEMBL	N/A	18971253	PAZAR	hg18	1	chr11	95064000	95065799
OREG1259230	Homo sapiens	N/A	TRANSCRIPTION FACTOR BINDING SITE	FAM76B	ENSG00000077458	ENSEMBL	SMARCA4	ENST00000344626	ENSEMBL	N/A	18971253	PAZAR	hg19	1	chr11	95424352	95426151
OREG1259230	Homo sapiens	N/A	TRANSCRIPTION FACTOR BINDING SITE	FAM76B	ENSG00000077458	ENSEMBL	SMARCA4	ENST00000344626	ENSEMBL	N/A	18971253	PAZAR	hg38	1	chr11	95691188	95692987
OREG1259231	Homo sapiens	N/A	TRANSCRIPTION FACTOR BINDING SITE	FAM76B	ENSG00000077458	ENSEMBL	SMARCA4	ENST00000344626	ENSEMBL	N/A	18971253	PAZAR	hg18	1	chr11	95070200	95072199
OREG1259231	Homo sapiens	N/A	TRANSCRIPTION FACTOR BINDING SITE	FAM76B	ENSG00000077458	ENSEMBL	SMARCA4	ENST00000344626	ENSEMBL	N/A	18971253	PAZAR	hg19	1	chr11	95430552	95432551
OREG1259231	Homo sapiens	N/A	TRANSCRIPTION FACTOR BINDING SITE	FAM76B	ENSG00000077458	ENSEMBL	SMARCA4	ENST00000344626	ENSEMBL	N/A	18971253	PAZAR	hg38	1	chr11	95697388	95699387
OREG1259232	Homo sapiens	N/A	TRANSCRIPTION FACTOR BINDING SITE	FAM76B	ENSG00000077458	ENSEMBL	SMARCA4	ENST00000344626	ENSEMBL	N/A	18971253	PAZAR	hg18	1	chr11	95075400	95081799
OREG1259232	Homo sapiens	N/A	TRANSCRIPTION FACTOR BINDING SITE	FAM76B	ENSG00000077458	ENSEMBL	SMARCA4	ENST00000344626	ENSEMBL	N/A	18971253	PAZAR	hg19	1	chr11	95435752	95442151
OREG1259232	Homo sapiens	N/A	TRANSCRIPTION FACTOR BINDING SITE	FAM76B	ENSG00000077458	ENSEMBL	SMARCA4	ENST00000344626	ENSEMBL	N/A	18971253	PAZAR	hg38	1	chr11	95702588	95708987
OREG1259233	Homo sapiens	N/A	TRANSCRIPTION FACTOR BINDING SITE	FAM76B	ENSG00000077458	ENSEMBL	SMARCA4	ENST00000344626	ENSEMBL	N/A	18971253	PAZAR	hg18	1	chr11	95090200	95091399
OREG1259233	Homo sapiens	N/A	TRANSCRIPTION FACTOR BINDING SITE	FAM76B	ENSG00000077458	ENSEMBL	SMARCA4	ENST00000344626	ENSEMBL	N/A	18971253	PAZAR	hg19	1	chr11	95450552	95451751
OREG1259233	Homo sapiens	N/A	TRANSCRIPTION FACTOR BINDING SITE	FAM76B	ENSG00000077458	ENSEMBL	SMARCA4	ENST00000344626	ENSEMBL	N/A	18971253	PAZAR	hg38	1	chr11	95717388	95718587
OREG1259234	Homo sapiens	N/A	TRANSCRIPTION FACTOR BINDING SITE	FAM76B	ENSG00000077458	ENSEMBL	SMARCA4	ENST00000344626	ENSEMBL	N/A	18971253	PAZAR	hg18	1	chr11	95097800	95098999
OREG1259234	Homo sapiens	N/A	TRANSCRIPTION FACTOR BINDING SITE	FAM76B	ENSG00000077458	ENSEMBL	SMARCA4	ENST00000344626	ENSEMBL	N/A	18971253	PAZAR	hg19	1	chr11	95458152	95459351
OREG1259234	Homo sapiens	N/A	TRANSCRIPTION FACTOR BINDING SITE	FAM76B	ENSG00000077458	ENSEMBL	SMARCA4	ENST00000344626	ENSEMBL	N/A	18971253	PAZAR	hg38	1	chr11	95724988	95726187
OREG1259235	Homo sapiens	N/A	TRANSCRIPTION FACTOR BINDING SITE	FAM76B	ENSG00000077458	ENSEMBL	SMARCA4	ENST00000344626	ENSEMBL	N/A	18971253	PAZAR	hg18	1	chr11	95101200	95104199
OREG1259235	Homo sapiens	N/A	TRANSCRIPTION FACTOR BINDING SITE	FAM76B	ENSG00000077458	ENSEMBL	SMARCA4	ENST00000344626	ENSEMBL	N/A	18971253	PAZAR	hg19	1	chr11	95461552	95464551
OREG1259235	Homo sapiens	N/A	TRANSCRIPTION FACTOR BINDING SITE	FAM76B	ENSG00000077458	ENSEMBL	SMARCA4	ENST00000344626	ENSEMBL	N/A	18971253	PAZAR	hg38	1	chr11	95728388	95731387
OREG1259236	Homo sapiens	N/A	TRANSCRIPTION FACTOR BINDING SITE	FAM76B	ENSG00000077458	ENSEMBL	SMARCA4	ENST00000344626	ENSEMBL	N/A	18971253	PAZAR	hg18	1	chr11	95105000	95110399
OREG1259236	Homo sapiens	N/A	TRANSCRIPTION FACTOR BINDING SITE	FAM76B	ENSG00000077458	ENSEMBL	SMARCA4	ENST00000344626	ENSEMBL	N/A	18971253	PAZAR	hg19	1	chr11	95465352	95470751
OREG1259236	Homo sapiens	N/A	TRANSCRIPTION FACTOR BINDING SITE	FAM76B	ENSG00000077458	ENSEMBL	SMARCA4	ENST00000344626	ENSEMBL	N/A	18971253	PAZAR	hg38	1	chr11	95732188	95735135
OREG1259237	Homo sapiens	N/A	TRANSCRIPTION FACTOR BINDING SITE	FAM76B	ENSG00000077458	ENSEMBL	SMARCA4	ENST00000344626	ENSEMBL	N/A	18971253	PAZAR	hg18	1	chr11	95131400	95134199
OREG1259237	Homo sapiens	N/A	TRANSCRIPTION FACTOR BINDING SITE	FAM76B	ENSG00000077458	ENSEMBL	SMARCA4	ENST00000344626	ENSEMBL	N/A	18971253	PAZAR	hg19	1	chr11	95491752	95494551
OREG1259237	Homo sapiens	N/A	TRANSCRIPTION FACTOR BINDING SITE	FAM76B	ENSG00000077458	ENSEMBL	SMARCA4	ENST00000344626	ENSEMBL	N/A	18971253	PAZAR	hg38	1	chr11	95758588	95761387
OREG1259238	Homo sapiens	N/A	TRANSCRIPTION FACTOR BINDING SITE	FAM76B	ENSG00000077458	ENSEMBL	SMARCA4	ENST00000344626	ENSEMBL	N/A	18971253	PAZAR	hg18	1	chr11	95135600	95139599
OREG1259238	Homo sapiens	N/A	TRANSCRIPTION FACTOR BINDING SITE	FAM76B	ENSG00000077458	ENSEMBL	SMARCA4	ENST00000344626	ENSEMBL	N/A	18971253	PAZAR	hg19	1	chr11	95495952	95499951
OREG1259238	Homo sapiens	N/A	TRANSCRIPTION FACTOR BINDING SITE	FAM76B	ENSG00000077458	ENSEMBL	SMARCA4	ENST00000344626	ENSEMBL	N/A	18971253	PAZAR	hg38	1	chr11	95762788	95766787
OREG1259239	Homo sapiens	N/A	TRANSCRIPTION FACTOR BINDING SITE	FAM76B	ENSG00000077458	ENSEMBL	SMARCA4	ENST00000344626	ENSEMBL	N/A	18971253	PAZAR	hg18	1	chr11	95150800	95152999
OREG1259239	Homo sapiens	N/A	TRANSCRIPTION FACTOR BINDING SITE	FAM76B	ENSG00000077458	ENSEMBL	SMARCA4	ENST00000344626	ENSEMBL	N/A	18971253	PAZAR	hg19	1	chr11	95511152	95513351
OREG1259239	Homo sapiens	N/A	TRANSCRIPTION FACTOR BINDING SITE	FAM76B	ENSG00000077458	ENSEMBL	SMARCA4	ENST00000344626	ENSEMBL	N/A	18971253	PAZAR	hg38	1	chr11	95777988	95780187
OREG1259240	Homo sapiens	N/A	TRANSCRIPTION FACTOR BINDING SITE	CCSAP	ENSG00000154429	ENSEMBL	SMARCA4	ENST00000344626	ENSEMBL	N/A	18971253	PAZAR	hg18	1	chr1	227540200	227542399
OREG1259240	Homo sapiens	N/A	TRANSCRIPTION FACTOR BINDING SITE	CCSAP	ENSG00000154429	ENSEMBL	SMARCA4	ENST00000344626	ENSEMBL	N/A	18971253	PAZAR	hg19	1	chr1	229473577	229475776
OREG1259240	Homo sapiens	N/A	TRANSCRIPTION FACTOR BINDING SITE	CCSAP	ENSG00000154429	ENSEMBL	SMARCA4	ENST00000344626	ENSEMBL	N/A	18971253	PAZAR	hg38	1	chr1	229337830	229340029
OREG1259241	Homo sapiens	N/A	TRANSCRIPTION FACTOR BINDING SITE	PATL1	ENSG00000166889	ENSEMBL	SMARCA4	ENST00000344626	ENSEMBL	N/A	18971253	PAZAR	hg18	1	chr11	59189800	59193599
OREG1259241	Homo sapiens	N/A	TRANSCRIPTION FACTOR BINDING SITE	PATL1	ENSG00000166889	ENSEMBL	SMARCA4	ENST00000344626	ENSEMBL	N/A	18971253	PAZAR	hg19	1	chr11	59433224	59437023
OREG1259241	Homo sapiens	N/A	TRANSCRIPTION FACTOR BINDING SITE	PATL1	ENSG00000166889	ENSEMBL	SMARCA4	ENST00000344626	ENSEMBL	N/A	18971253	PAZAR	hg38	1	chr11	59665751	59669550
OREG1259242	Homo sapiens	N/A	TRANSCRIPTION FACTOR BINDING SITE	FAM122A	ENSG00000187866	ENSEMBL	SMARCA4	ENST00000344626	ENSEMBL	N/A	18971253	PAZAR	hg18	1	chr9	70577600	70588199
OREG1259242	Homo sapiens	N/A	TRANSCRIPTION FACTOR BINDING SITE	FAM122A	ENSG00000187866	ENSEMBL	SMARCA4	ENST00000344626	ENSEMBL	N/A	18971253	PAZAR	hg19	1	chr9	71387780	71398379
OREG1259242	Homo sapiens	N/A	TRANSCRIPTION FACTOR BINDING SITE	FAM122A	ENSG00000187866	ENSEMBL	SMARCA4	ENST00000344626	ENSEMBL	N/A	18971253	PAZAR	hg38	1	chr9	68772864	68783463
OREG1259243	Homo sapiens	N/A	TRANSCRIPTION FACTOR BINDING SITE	RYR3	ENSG00000198838	ENSEMBL	SMARCA4	ENST00000344626	ENSEMBL	N/A	18971253	PAZAR	hg18	1	chr15	31371800	31372999
OREG1259243	Homo sapiens	N/A	TRANSCRIPTION FACTOR BINDING SITE	RYR3	ENSG00000198838	ENSEMBL	SMARCA4	ENST00000344626	ENSEMBL	N/A	18971253	PAZAR	hg19	1	chr15	33584508	33585707
OREG1259243	Homo sapiens	N/A	TRANSCRIPTION FACTOR BINDING SITE	RYR3	ENSG00000198838	ENSEMBL	SMARCA4	ENST00000344626	ENSEMBL	N/A	18971253	PAZAR	hg38	1	chr15	33292307	33293506
OREG1259244	Homo sapiens	N/A	TRANSCRIPTION FACTOR BINDING SITE	RYR3	ENSG00000198838	ENSEMBL	SMARCA4	ENST00000344626	ENSEMBL	N/A	18971253	PAZAR	hg18	1	chr15	31389000	31394799
OREG1259244	Homo sapiens	N/A	TRANSCRIPTION FACTOR BINDING SITE	RYR3	ENSG00000198838	ENSEMBL	SMARCA4	ENST00000344626	ENSEMBL	N/A	18971253	PAZAR	hg19	1	chr15	33601708	33607507
OREG1259244	Homo sapiens	N/A	TRANSCRIPTION FACTOR BINDING SITE	RYR3	ENSG00000198838	ENSEMBL	SMARCA4	ENST00000344626	ENSEMBL	N/A	18971253	PAZAR	hg38	1	chr15	33309507	33315306
OREG1259245	Homo sapiens	N/A	TRANSCRIPTION FACTOR BINDING SITE	RYR3	ENSG00000198838	ENSEMBL	SMARCA4	ENST00000344626	ENSEMBL	N/A	18971253	PAZAR	hg18	1	chr15	31405600	31409599
OREG1259245	Homo sapiens	N/A	TRANSCRIPTION FACTOR BINDING SITE	RYR3	ENSG00000198838	ENSEMBL	SMARCA4	ENST00000344626	ENSEMBL	N/A	18971253	PAZAR	hg19	1	chr15	33618308	33622307
OREG1259245	Homo sapiens	N/A	TRANSCRIPTION FACTOR BINDING SITE	RYR3	ENSG00000198838	ENSEMBL	SMARCA4	ENST00000344626	ENSEMBL	N/A	18971253	PAZAR	hg38	1	chr15	33326107	33330106
OREG1259246	Homo sapiens	N/A	TRANSCRIPTION FACTOR BINDING SITE	RYR3	ENSG00000198838	ENSEMBL	SMARCA4	ENST00000344626	ENSEMBL	N/A	18971253	PAZAR	hg18	1	chr15	31410800	31412599
OREG1259246	Homo sapiens	N/A	TRANSCRIPTION FACTOR BINDING SITE	RYR3	ENSG00000198838	ENSEMBL	SMARCA4	ENST00000344626	ENSEMBL	N/A	18971253	PAZAR	hg19	1	chr15	33623508	33625307
OREG1259246	Homo sapiens	N/A	TRANSCRIPTION FACTOR BINDING SITE	RYR3	ENSG00000198838	ENSEMBL	SMARCA4	ENST00000344626	ENSEMBL	N/A	18971253	PAZAR	hg38	1	chr15	33331307	33333106
OREG1259247	Homo sapiens	N/A	TRANSCRIPTION FACTOR BINDING SITE	RYR3	ENSG00000198838	ENSEMBL	SMARCA4	ENST00000344626	ENSEMBL	N/A	18971253	PAZAR	hg18	1	chr15	31452400	31458999
OREG1259247	Homo sapiens	N/A	TRANSCRIPTION FACTOR BINDING SITE	RYR3	ENSG00000198838	ENSEMBL	SMARCA4	ENST00000344626	ENSEMBL	N/A	18971253	PAZAR	hg19	1	chr15	33665108	33671707
OREG1259247	Homo sapiens	N/A	TRANSCRIPTION FACTOR BINDING SITE	RYR3	ENSG00000198838	ENSEMBL	SMARCA4	ENST00000344626	ENSEMBL	N/A	18971253	PAZAR	hg38	1	chr15	33372907	33379506
OREG1259248	Homo sapiens	N/A	TRANSCRIPTION FACTOR BINDING SITE	RYR3	ENSG00000198838	ENSEMBL	SMARCA4	ENST00000344626	ENSEMBL	N/A	18971253	PAZAR	hg18	1	chr15	31463800	31465199
OREG1259248	Homo sapiens	N/A	TRANSCRIPTION FACTOR BINDING SITE	RYR3	ENSG00000198838	ENSEMBL	SMARCA4	ENST00000344626	ENSEMBL	N/A	18971253	PAZAR	hg19	1	chr15	33676508	33677907
OREG1259248	Homo sapiens	N/A	TRANSCRIPTION FACTOR BINDING SITE	RYR3	ENSG00000198838	ENSEMBL	SMARCA4	ENST00000344626	ENSEMBL	N/A	18971253	PAZAR	hg38	1	chr15	33384307	33385706
OREG1259249	Homo sapiens	N/A	TRANSCRIPTION FACTOR BINDING SITE	RYR3	ENSG00000198838	ENSEMBL	SMARCA4	ENST00000344626	ENSEMBL	N/A	18971253	PAZAR	hg18	1	chr15	31499800	31502199
OREG1259249	Homo sapiens	N/A	TRANSCRIPTION FACTOR BINDING SITE	RYR3	ENSG00000198838	ENSEMBL	SMARCA4	ENST00000344626	ENSEMBL	N/A	18971253	PAZAR	hg19	1	chr15	33712508	33714907
OREG1259249	Homo sapiens	N/A	TRANSCRIPTION FACTOR BINDING SITE	RYR3	ENSG00000198838	ENSEMBL	SMARCA4	ENST00000344626	ENSEMBL	N/A	18971253	PAZAR	hg38	1	chr15	33420307	33422706
OREG1259250	Homo sapiens	N/A	TRANSCRIPTION FACTOR BINDING SITE	RYR3	ENSG00000198838	ENSEMBL	SMARCA4	ENST00000344626	ENSEMBL	N/A	18971253	PAZAR	hg18	1	chr15	31503000	31505199
OREG1259250	Homo sapiens	N/A	TRANSCRIPTION FACTOR BINDING SITE	RYR3	ENSG00000198838	ENSEMBL	SMARCA4	ENST00000344626	ENSEMBL	N/A	18971253	PAZAR	hg19	1	chr15	33715708	33717907
OREG1259250	Homo sapiens	N/A	TRANSCRIPTION FACTOR BINDING SITE	RYR3	ENSG00000198838	ENSEMBL	SMARCA4	ENST00000344626	ENSEMBL	N/A	18971253	PAZAR	hg38	1	chr15	33423507	33425706
OREG1259251	Homo sapiens	N/A	TRANSCRIPTION FACTOR BINDING SITE	RYR3	ENSG00000198838	ENSEMBL	SMARCA4	ENST00000344626	ENSEMBL	N/A	18971253	PAZAR	hg18	1	chr15	31506400	31515999
OREG1259251	Homo sapiens	N/A	TRANSCRIPTION FACTOR BINDING SITE	RYR3	ENSG00000198838	ENSEMBL	SMARCA4	ENST00000344626	ENSEMBL	N/A	18971253	PAZAR	hg19	1	chr15	33719108	33728707
OREG1259251	Homo sapiens	N/A	TRANSCRIPTION FACTOR BINDING SITE	RYR3	ENSG00000198838	ENSEMBL	SMARCA4	ENST00000344626	ENSEMBL	N/A	18971253	PAZAR	hg38	1	chr15	33426907	33436506
OREG1259252	Homo sapiens	N/A	TRANSCRIPTION FACTOR BINDING SITE	RYR3	ENSG00000198838	ENSEMBL	SMARCA4	ENST00000344626	ENSEMBL	N/A	18971253	PAZAR	hg18	1	chr15	31516600	31528599
OREG1259252	Homo sapiens	N/A	TRANSCRIPTION FACTOR BINDING SITE	RYR3	ENSG00000198838	ENSEMBL	SMARCA4	ENST00000344626	ENSEMBL	N/A	18971253	PAZAR	hg19	1	chr15	33729308	33741307
OREG1259252	Homo sapiens	N/A	TRANSCRIPTION FACTOR BINDING SITE	RYR3	ENSG00000198838	ENSEMBL	SMARCA4	ENST00000344626	ENSEMBL	N/A	18971253	PAZAR	hg38	1	chr15	33437107	33449106
OREG1259253	Homo sapiens	N/A	TRANSCRIPTION FACTOR BINDING SITE	RYR3	ENSG00000198838	ENSEMBL	SMARCA4	ENST00000344626	ENSEMBL	N/A	18971253	PAZAR	hg18	1	chr15	31555200	31558199
OREG1259253	Homo sapiens	N/A	TRANSCRIPTION FACTOR BINDING SITE	RYR3	ENSG00000198838	ENSEMBL	SMARCA4	ENST00000344626	ENSEMBL	N/A	18971253	PAZAR	hg19	1	chr15	33767908	33770907
OREG1259253	Homo sapiens	N/A	TRANSCRIPTION FACTOR BINDING SITE	RYR3	ENSG00000198838	ENSEMBL	SMARCA4	ENST00000344626	ENSEMBL	N/A	18971253	PAZAR	hg38	1	chr15	33475707	33478706
OREG1259254	Homo sapiens	N/A	TRANSCRIPTION FACTOR BINDING SITE	RYR3	ENSG00000198838	ENSEMBL	SMARCA4	ENST00000344626	ENSEMBL	N/A	18971253	PAZAR	hg18	1	chr15	31638200	31640599
OREG1259254	Homo sapiens	N/A	TRANSCRIPTION FACTOR BINDING SITE	RYR3	ENSG00000198838	ENSEMBL	SMARCA4	ENST00000344626	ENSEMBL	N/A	18971253	PAZAR	hg19	1	chr15	33850908	33853307
OREG1259254	Homo sapiens	N/A	TRANSCRIPTION FACTOR BINDING SITE	RYR3	ENSG00000198838	ENSEMBL	SMARCA4	ENST00000344626	ENSEMBL	N/A	18971253	PAZAR	hg38	1	chr15	33558707	33561106
OREG1259255	Homo sapiens	N/A	TRANSCRIPTION FACTOR BINDING SITE	RYR3	ENSG00000198838	ENSEMBL	SMARCA4	ENST00000344626	ENSEMBL	N/A	18971253	PAZAR	hg18	1	chr15	31754000	31755799
OREG1259255	Homo sapiens	N/A	TRANSCRIPTION FACTOR BINDING SITE	RYR3	ENSG00000198838	ENSEMBL	SMARCA4	ENST00000344626	ENSEMBL	N/A	18971253	PAZAR	hg19	1	chr15	33966708	33968507
OREG1259255	Homo sapiens	N/A	TRANSCRIPTION FACTOR BINDING SITE	RYR3	ENSG00000198838	ENSEMBL	SMARCA4	ENST00000344626	ENSEMBL	N/A	18971253	PAZAR	hg38	1	chr15	33674507	33676306
OREG1259256	Homo sapiens	N/A	TRANSCRIPTION FACTOR BINDING SITE	RYR3	ENSG00000198838	ENSEMBL	SMARCA4	ENST00000344626	ENSEMBL	N/A	18971253	PAZAR	hg18	1	chr15	31756800	31758599
OREG1259256	Homo sapiens	N/A	TRANSCRIPTION FACTOR BINDING SITE	RYR3	ENSG00000198838	ENSEMBL	SMARCA4	ENST00000344626	ENSEMBL	N/A	18971253	PAZAR	hg19	1	chr15	33969508	33971307
OREG1259256	Homo sapiens	N/A	TRANSCRIPTION FACTOR BINDING SITE	RYR3	ENSG00000198838	ENSEMBL	SMARCA4	ENST00000344626	ENSEMBL	N/A	18971253	PAZAR	hg38	1	chr15	33677307	33679106
OREG1259257	Homo sapiens	N/A	TRANSCRIPTION FACTOR BINDING SITE	RYR3	ENSG00000198838	ENSEMBL	SMARCA4	ENST00000344626	ENSEMBL	N/A	18971253	PAZAR	hg18	1	chr15	31779400	31780999
OREG1259257	Homo sapiens	N/A	TRANSCRIPTION FACTOR BINDING SITE	RYR3	ENSG00000198838	ENSEMBL	SMARCA4	ENST00000344626	ENSEMBL	N/A	18971253	PAZAR	hg19	1	chr15	33992108	33993707
OREG1259257	Homo sapiens	N/A	TRANSCRIPTION FACTOR BINDING SITE	RYR3	ENSG00000198838	ENSEMBL	SMARCA4	ENST00000344626	ENSEMBL	N/A	18971253	PAZAR	hg38	1	chr15	33699907	33701506
OREG1259258	Homo sapiens	N/A	TRANSCRIPTION FACTOR BINDING SITE	SLC37A2	ENSG00000134955	ENSEMBL	SMARCA4	ENST00000344626	ENSEMBL	N/A	18971253	PAZAR	hg18	1	chr11	124444000	124444599
OREG1259258	Homo sapiens	N/A	TRANSCRIPTION FACTOR BINDING SITE	SLC37A2	ENSG00000134955	ENSEMBL	SMARCA4	ENST00000344626	ENSEMBL	N/A	18971253	PAZAR	hg19	1	chr11	124938790	124939389
OREG1259258	Homo sapiens	N/A	TRANSCRIPTION FACTOR BINDING SITE	SLC37A2	ENSG00000134955	ENSEMBL	SMARCA4	ENST00000344626	ENSEMBL	N/A	18971253	PAZAR	hg38	1	chr11	125068894	125069493
OREG1259259	Homo sapiens	N/A	TRANSCRIPTION FACTOR BINDING SITE	SLC37A2	ENSG00000134955	ENSEMBL	SMARCA4	ENST00000344626	ENSEMBL	N/A	18971253	PAZAR	hg18	1	chr11	124445200	124446399
OREG1259259	Homo sapiens	N/A	TRANSCRIPTION FACTOR BINDING SITE	SLC37A2	ENSG00000134955	ENSEMBL	SMARCA4	ENST00000344626	ENSEMBL	N/A	18971253	PAZAR	hg19	1	chr11	124939990	124941189
OREG1259259	Homo sapiens	N/A	TRANSCRIPTION FACTOR BINDING SITE	SLC37A2	ENSG00000134955	ENSEMBL	SMARCA4	ENST00000344626	ENSEMBL	N/A	18971253	PAZAR	hg38	1	chr11	125070094	125071293
OREG1259260	Homo sapiens	N/A	TRANSCRIPTION FACTOR BINDING SITE	DPYD	ENSG00000188641	ENSEMBL	SMARCA4	ENST00000344626	ENSEMBL	N/A	18971253	PAZAR	hg18	1	chr1	97397600	97399199
OREG1259260	Homo sapiens	N/A	TRANSCRIPTION FACTOR BINDING SITE	DPYD	ENSG00000188641	ENSEMBL	SMARCA4	ENST00000344626	ENSEMBL	N/A	18971253	PAZAR	hg19	1	chr1	97625012	97626611
OREG1259260	Homo sapiens	N/A	TRANSCRIPTION FACTOR BINDING SITE	DPYD	ENSG00000188641	ENSEMBL	SMARCA4	ENST00000344626	ENSEMBL	N/A	18971253	PAZAR	hg38	1	chr1	97159456	97161055
OREG1259261	Homo sapiens	N/A	TRANSCRIPTION FACTOR BINDING SITE	DPYD	ENSG00000188641	ENSEMBL	SMARCA4	ENST00000344626	ENSEMBL	N/A	18971253	PAZAR	hg18	1	chr1	97898200	97899999
OREG1259261	Homo sapiens	N/A	TRANSCRIPTION FACTOR BINDING SITE	DPYD	ENSG00000188641	ENSEMBL	SMARCA4	ENST00000344626	ENSEMBL	N/A	18971253	PAZAR	hg19	1	chr1	98125612	98127411
OREG1259261	Homo sapiens	N/A	TRANSCRIPTION FACTOR BINDING SITE	DPYD	ENSG00000188641	ENSEMBL	SMARCA4	ENST00000344626	ENSEMBL	N/A	18971253	PAZAR	hg38	1	chr1	97660056	97661855
OREG1259262	Homo sapiens	N/A	TRANSCRIPTION FACTOR BINDING SITE	DPYD	ENSG00000188641	ENSEMBL	SMARCA4	ENST00000344626	ENSEMBL	N/A	18971253	PAZAR	hg18	1	chr1	98006200	98009999
OREG1259262	Homo sapiens	N/A	TRANSCRIPTION FACTOR BINDING SITE	DPYD	ENSG00000188641	ENSEMBL	SMARCA4	ENST00000344626	ENSEMBL	N/A	18971253	PAZAR	hg19	1	chr1	98233612	98237411
OREG1259262	Homo sapiens	N/A	TRANSCRIPTION FACTOR BINDING SITE	DPYD	ENSG00000188641	ENSEMBL	SMARCA4	ENST00000344626	ENSEMBL	N/A	18971253	PAZAR	hg38	1	chr1	97768056	97771855
OREG1259263	Homo sapiens	N/A	TRANSCRIPTION FACTOR BINDING SITE	DPYD	ENSG00000188641	ENSEMBL	SMARCA4	ENST00000344626	ENSEMBL	N/A	18971253	PAZAR	hg18	1	chr1	98065200	98067199
OREG1259263	Homo sapiens	N/A	TRANSCRIPTION FACTOR BINDING SITE	DPYD	ENSG00000188641	ENSEMBL	SMARCA4	ENST00000344626	ENSEMBL	N/A	18971253	PAZAR	hg19	1	chr1	98292612	98294611
OREG1259263	Homo sapiens	N/A	TRANSCRIPTION FACTOR BINDING SITE	DPYD	ENSG00000188641	ENSEMBL	SMARCA4	ENST00000344626	ENSEMBL	N/A	18971253	PAZAR	hg38	1	chr1	97827056	97829055
OREG1259264	Homo sapiens	N/A	TRANSCRIPTION FACTOR BINDING SITE	DPYD	ENSG00000188641	ENSEMBL	SMARCA4	ENST00000344626	ENSEMBL	N/A	18971253	PAZAR	hg18	1	chr1	98086600	98089199
OREG1259264	Homo sapiens	N/A	TRANSCRIPTION FACTOR BINDING SITE	DPYD	ENSG00000188641	ENSEMBL	SMARCA4	ENST00000344626	ENSEMBL	N/A	18971253	PAZAR	hg19	1	chr1	98314012	98316611
OREG1259264	Homo sapiens	N/A	TRANSCRIPTION FACTOR BINDING SITE	DPYD	ENSG00000188641	ENSEMBL	SMARCA4	ENST00000344626	ENSEMBL	N/A	18971253	PAZAR	hg38	1	chr1	97848456	97851055
OREG1259265	Homo sapiens	N/A	TRANSCRIPTION FACTOR BINDING SITE	DPYD	ENSG00000188641	ENSEMBL	SMARCA4	ENST00000344626	ENSEMBL	N/A	18971253	PAZAR	hg18	1	chr1	98090600	98092999
OREG1259265	Homo sapiens	N/A	TRANSCRIPTION FACTOR BINDING SITE	DPYD	ENSG00000188641	ENSEMBL	SMARCA4	ENST00000344626	ENSEMBL	N/A	18971253	PAZAR	hg19	1	chr1	98318012	98320411
OREG1259265	Homo sapiens	N/A	TRANSCRIPTION FACTOR BINDING SITE	DPYD	ENSG00000188641	ENSEMBL	SMARCA4	ENST00000344626	ENSEMBL	N/A	18971253	PAZAR	hg38	1	chr1	97852456	97854855
OREG1259266	Homo sapiens	N/A	TRANSCRIPTION FACTOR BINDING SITE	RFC4	ENSG00000163918	ENSEMBL	SMARCA4	ENST00000344626	ENSEMBL	N/A	18971253	PAZAR	hg18	1	chr3	187988400	187991399
OREG1259266	Homo sapiens	N/A	TRANSCRIPTION FACTOR BINDING SITE	RFC4	ENSG00000163918	ENSEMBL	SMARCA4	ENST00000344626	ENSEMBL	N/A	18971253	PAZAR	hg19	1	chr3	186505706	186508705
OREG1259266	Homo sapiens	N/A	TRANSCRIPTION FACTOR BINDING SITE	RFC4	ENSG00000163918	ENSEMBL	SMARCA4	ENST00000344626	ENSEMBL	N/A	18971253	PAZAR	hg38	1	chr3	186787917	186790916
OREG1259267	Homo sapiens	N/A	TRANSCRIPTION FACTOR BINDING SITE	RFC4	ENSG00000163918	ENSEMBL	SMARCA4	ENST00000344626	ENSEMBL	N/A	18971253	PAZAR	hg18	1	chr3	188005400	188008199
OREG1259267	Homo sapiens	N/A	TRANSCRIPTION FACTOR BINDING SITE	RFC4	ENSG00000163918	ENSEMBL	SMARCA4	ENST00000344626	ENSEMBL	N/A	18971253	PAZAR	hg19	1	chr3	186522706	186525505
OREG1259267	Homo sapiens	N/A	TRANSCRIPTION FACTOR BINDING SITE	RFC4	ENSG00000163918	ENSEMBL	SMARCA4	ENST00000344626	ENSEMBL	N/A	18971253	PAZAR	hg38	1	chr3	186804917	186807716
OREG1259268	Homo sapiens	N/A	TRANSCRIPTION FACTOR BINDING SITE	RFC4	ENSG00000163918	ENSEMBL	SMARCA4	ENST00000344626	ENSEMBL	N/A	18971253	PAZAR	hg18	1	chr3	188022000	188022199
OREG1259268	Homo sapiens	N/A	TRANSCRIPTION FACTOR BINDING SITE	RFC4	ENSG00000163918	ENSEMBL	SMARCA4	ENST00000344626	ENSEMBL	N/A	18971253	PAZAR	hg19	1	chr3	186539306	186539505
OREG1259268	Homo sapiens	N/A	TRANSCRIPTION FACTOR BINDING SITE	RFC4	ENSG00000163918	ENSEMBL	SMARCA4	ENST00000344626	ENSEMBL	N/A	18971253	PAZAR	hg38	1	chr3	186821517	186821716
OREG1259269	Homo sapiens	N/A	TRANSCRIPTION FACTOR BINDING SITE	RFC4	ENSG00000163918	ENSEMBL	SMARCA4	ENST00000344626	ENSEMBL	N/A	18971253	PAZAR	hg18	1	chr3	188023000	188024799
OREG1259269	Homo sapiens	N/A	TRANSCRIPTION FACTOR BINDING SITE	RFC4	ENSG00000163918	ENSEMBL	SMARCA4	ENST00000344626	ENSEMBL	N/A	18971253	PAZAR	hg19	1	chr3	186540306	186542105
OREG1259269	Homo sapiens	N/A	TRANSCRIPTION FACTOR BINDING SITE	RFC4	ENSG00000163918	ENSEMBL	SMARCA4	ENST00000344626	ENSEMBL	N/A	18971253	PAZAR	hg38	1	chr3	186822517	186824316
OREG1259270	Homo sapiens	N/A	TRANSCRIPTION FACTOR BINDING SITE	RFC4	ENSG00000163918	ENSEMBL	SMARCA4	ENST00000344626	ENSEMBL	N/A	18971253	PAZAR	hg18	1	chr3	188025800	188028999
OREG1259270	Homo sapiens	N/A	TRANSCRIPTION FACTOR BINDING SITE	RFC4	ENSG00000163918	ENSEMBL	SMARCA4	ENST00000344626	ENSEMBL	N/A	18971253	PAZAR	hg19	1	chr3	186543106	186546305
OREG1259270	Homo sapiens	N/A	TRANSCRIPTION FACTOR BINDING SITE	RFC4	ENSG00000163918	ENSEMBL	SMARCA4	ENST00000344626	ENSEMBL	N/A	18971253	PAZAR	hg38	1	chr3	186825317	186828516
OREG1259271	Homo sapiens	N/A	TRANSCRIPTION FACTOR BINDING SITE	N/A	ENSG00000252045	ENSEMBL	SMARCA4	ENST00000344626	ENSEMBL	N/A	18971253	PAZAR	hg18	1	chr21	32834400	32835999
OREG1259271	Homo sapiens	N/A	TRANSCRIPTION FACTOR BINDING SITE	N/A	ENSG00000252045	ENSEMBL	SMARCA4	ENST00000344626	ENSEMBL	N/A	18971253	PAZAR	hg19	1	chr21	33912529	33914128
OREG1259271	Homo sapiens	N/A	TRANSCRIPTION FACTOR BINDING SITE	N/A	ENSG00000252045	ENSEMBL	SMARCA4	ENST00000344626	ENSEMBL	N/A	18971253	PAZAR	hg38	1	chr21	32540219	32541818
OREG1259272	Homo sapiens	N/A	TRANSCRIPTION FACTOR BINDING SITE	N/A	ENSG00000252045	ENSEMBL	SMARCA4	ENST00000344626	ENSEMBL	N/A	18971253	PAZAR	hg18	1	chr21	32837800	32845999
OREG1259272	Homo sapiens	N/A	TRANSCRIPTION FACTOR BINDING SITE	N/A	ENSG00000252045	ENSEMBL	SMARCA4	ENST00000344626	ENSEMBL	N/A	18971253	PAZAR	hg19	1	chr21	33915929	33924128
OREG1259272	Homo sapiens	N/A	TRANSCRIPTION FACTOR BINDING SITE	N/A	ENSG00000252045	ENSEMBL	SMARCA4	ENST00000344626	ENSEMBL	N/A	18971253	PAZAR	hg38	1	chr21	32543619	32551818
OREG1259273	Homo sapiens	N/A	TRANSCRIPTION FACTOR BINDING SITE	CDK1	ENSG00000170312	ENSEMBL	SMARCA4	ENST00000344626	ENSEMBL	N/A	18971253	PAZAR	hg18	1	chr10	62198200	62200399
OREG1259273	Homo sapiens	N/A	TRANSCRIPTION FACTOR BINDING SITE	CDK1	ENSG00000170312	ENSEMBL	SMARCA4	ENST00000344626	ENSEMBL	N/A	18971253	PAZAR	hg19	1	chr10	62528194	62530393
OREG1259273	Homo sapiens	N/A	TRANSCRIPTION FACTOR BINDING SITE	CDK1	ENSG00000170312	ENSEMBL	SMARCA4	ENST00000344626	ENSEMBL	N/A	18971253	PAZAR	hg38	1	chr10	60768436	60770635
OREG1259274	Homo sapiens	N/A	TRANSCRIPTION FACTOR BINDING SITE	CDK1	ENSG00000170312	ENSEMBL	SMARCA4	ENST00000344626	ENSEMBL	N/A	18971253	PAZAR	hg18	1	chr10	62207800	62212199
OREG1259274	Homo sapiens	N/A	TRANSCRIPTION FACTOR BINDING SITE	CDK1	ENSG00000170312	ENSEMBL	SMARCA4	ENST00000344626	ENSEMBL	N/A	18971253	PAZAR	hg19	1	chr10	62537794	62542193
OREG1259274	Homo sapiens	N/A	TRANSCRIPTION FACTOR BINDING SITE	CDK1	ENSG00000170312	ENSEMBL	SMARCA4	ENST00000344626	ENSEMBL	N/A	18971253	PAZAR	hg38	1	chr10	60778036	60782435
OREG1259275	Homo sapiens	N/A	TRANSCRIPTION FACTOR BINDING SITE	CDK1	ENSG00000170312	ENSEMBL	SMARCA4	ENST00000344626	ENSEMBL	N/A	18971253	PAZAR	hg18	1	chr10	62212800	62214799
OREG1259275	Homo sapiens	N/A	TRANSCRIPTION FACTOR BINDING SITE	CDK1	ENSG00000170312	ENSEMBL	SMARCA4	ENST00000344626	ENSEMBL	N/A	18971253	PAZAR	hg19	1	chr10	62542794	62544793
OREG1259275	Homo sapiens	N/A	TRANSCRIPTION FACTOR BINDING SITE	CDK1	ENSG00000170312	ENSEMBL	SMARCA4	ENST00000344626	ENSEMBL	N/A	18971253	PAZAR	hg38	1	chr10	60783036	60785035
OREG1259276	Homo sapiens	N/A	TRANSCRIPTION FACTOR BINDING SITE	CDK1	ENSG00000170312	ENSEMBL	SMARCA4	ENST00000344626	ENSEMBL	N/A	18971253	PAZAR	hg18	1	chr10	62215600	62217999
OREG1259276	Homo sapiens	N/A	TRANSCRIPTION FACTOR BINDING SITE	CDK1	ENSG00000170312	ENSEMBL	SMARCA4	ENST00000344626	ENSEMBL	N/A	18971253	PAZAR	hg19	1	chr10	62545594	62547993
OREG1259276	Homo sapiens	N/A	TRANSCRIPTION FACTOR BINDING SITE	CDK1	ENSG00000170312	ENSEMBL	SMARCA4	ENST00000344626	ENSEMBL	N/A	18971253	PAZAR	hg38	1	chr10	60785836	60788235
OREG1259277	Homo sapiens	N/A	TRANSCRIPTION FACTOR BINDING SITE	IL18	ENSG00000150782	ENSEMBL	SMARCA4	ENST00000344626	ENSEMBL	N/A	18971253	PAZAR	hg18	1	chr11	111531000	111533599
OREG1259277	Homo sapiens	N/A	TRANSCRIPTION FACTOR BINDING SITE	IL18	ENSG00000150782	ENSEMBL	SMARCA4	ENST00000344626	ENSEMBL	N/A	18971253	PAZAR	hg19	1	chr11	112025790	112028389
OREG1259277	Homo sapiens	N/A	TRANSCRIPTION FACTOR BINDING SITE	IL18	ENSG00000150782	ENSEMBL	SMARCA4	ENST00000344626	ENSEMBL	N/A	18971253	PAZAR	hg38	1	chr11	112155067	112157666
OREG1259278	Homo sapiens	N/A	TRANSCRIPTION FACTOR BINDING SITE	IL18	ENSG00000150782	ENSEMBL	SMARCA4	ENST00000344626	ENSEMBL	N/A	18971253	PAZAR	hg18	1	chr11	111534600	111536199
OREG1259278	Homo sapiens	N/A	TRANSCRIPTION FACTOR BINDING SITE	IL18	ENSG00000150782	ENSEMBL	SMARCA4	ENST00000344626	ENSEMBL	N/A	18971253	PAZAR	hg19	1	chr11	112029390	112030989
OREG1259278	Homo sapiens	N/A	TRANSCRIPTION FACTOR BINDING SITE	IL18	ENSG00000150782	ENSEMBL	SMARCA4	ENST00000344626	ENSEMBL	N/A	18971253	PAZAR	hg38	1	chr11	112158667	112160266
OREG1259279	Homo sapiens	N/A	TRANSCRIPTION FACTOR BINDING SITE	IL18	ENSG00000150782	ENSEMBL	SMARCA4	ENST00000344626	ENSEMBL	N/A	18971253	PAZAR	hg18	1	chr11	111539000	111542199
OREG1259279	Homo sapiens	N/A	TRANSCRIPTION FACTOR BINDING SITE	IL18	ENSG00000150782	ENSEMBL	SMARCA4	ENST00000344626	ENSEMBL	N/A	18971253	PAZAR	hg19	1	chr11	112033790	112036989
OREG1259279	Homo sapiens	N/A	TRANSCRIPTION FACTOR BINDING SITE	IL18	ENSG00000150782	ENSEMBL	SMARCA4	ENST00000344626	ENSEMBL	N/A	18971253	PAZAR	hg38	1	chr11	112163067	112166266
OREG1259280	Homo sapiens	N/A	TRANSCRIPTION FACTOR BINDING SITE	VOPP1	ENSG00000154978	ENSEMBL	SMARCA4	ENST00000344626	ENSEMBL	N/A	18971253	PAZAR	hg18	1	chr7	55581600	55582799
OREG1259280	Homo sapiens	N/A	TRANSCRIPTION FACTOR BINDING SITE	VOPP1	ENSG00000154978	ENSEMBL	SMARCA4	ENST00000344626	ENSEMBL	N/A	18971253	PAZAR	hg19	1	chr7	55614106	55615305
OREG1259280	Homo sapiens	N/A	TRANSCRIPTION FACTOR BINDING SITE	VOPP1	ENSG00000154978	ENSEMBL	SMARCA4	ENST00000344626	ENSEMBL	N/A	18971253	PAZAR	hg38	1	chr7	55546413	55547612
OREG1259281	Homo sapiens	N/A	TRANSCRIPTION FACTOR BINDING SITE	VOPP1	ENSG00000154978	ENSEMBL	SMARCA4	ENST00000344626	ENSEMBL	N/A	18971253	PAZAR	hg18	1	chr7	55588000	55589599
OREG1259281	Homo sapiens	N/A	TRANSCRIPTION FACTOR BINDING SITE	VOPP1	ENSG00000154978	ENSEMBL	SMARCA4	ENST00000344626	ENSEMBL	N/A	18971253	PAZAR	hg19	1	chr7	55620506	55622105
OREG1259281	Homo sapiens	N/A	TRANSCRIPTION FACTOR BINDING SITE	VOPP1	ENSG00000154978	ENSEMBL	SMARCA4	ENST00000344626	ENSEMBL	N/A	18971253	PAZAR	hg38	1	chr7	55552813	55554412
OREG1259282	Homo sapiens	N/A	TRANSCRIPTION FACTOR BINDING SITE	VOPP1	ENSG00000154978	ENSEMBL	SMARCA4	ENST00000344626	ENSEMBL	N/A	18971253	PAZAR	hg18	1	chr7	55592400	55594999
OREG1259282	Homo sapiens	N/A	TRANSCRIPTION FACTOR BINDING SITE	VOPP1	ENSG00000154978	ENSEMBL	SMARCA4	ENST00000344626	ENSEMBL	N/A	18971253	PAZAR	hg19	1	chr7	55624906	55627505
OREG1259282	Homo sapiens	N/A	TRANSCRIPTION FACTOR BINDING SITE	VOPP1	ENSG00000154978	ENSEMBL	SMARCA4	ENST00000344626	ENSEMBL	N/A	18971253	PAZAR	hg38	1	chr7	55557213	55559812
OREG1259283	Homo sapiens	N/A	TRANSCRIPTION FACTOR BINDING SITE	VOPP1	ENSG00000154978	ENSEMBL	SMARCA4	ENST00000344626	ENSEMBL	N/A	18971253	PAZAR	hg18	1	chr7	55603800	55605599
OREG1259283	Homo sapiens	N/A	TRANSCRIPTION FACTOR BINDING SITE	VOPP1	ENSG00000154978	ENSEMBL	SMARCA4	ENST00000344626	ENSEMBL	N/A	18971253	PAZAR	hg19	1	chr7	55636306	55638105
OREG1259283	Homo sapiens	N/A	TRANSCRIPTION FACTOR BINDING SITE	VOPP1	ENSG00000154978	ENSEMBL	SMARCA4	ENST00000344626	ENSEMBL	N/A	18971253	PAZAR	hg38	1	chr7	55568613	55570412
OREG1259284	Homo sapiens	N/A	TRANSCRIPTION FACTOR BINDING SITE	VOPP1	ENSG00000154978	ENSEMBL	SMARCA4	ENST00000344626	ENSEMBL	N/A	18971253	PAZAR	hg18	1	chr7	55606200	55609799
OREG1259284	Homo sapiens	N/A	TRANSCRIPTION FACTOR BINDING SITE	VOPP1	ENSG00000154978	ENSEMBL	SMARCA4	ENST00000344626	ENSEMBL	N/A	18971253	PAZAR	hg19	1	chr7	55638706	55642305
OREG1259284	Homo sapiens	N/A	TRANSCRIPTION FACTOR BINDING SITE	VOPP1	ENSG00000154978	ENSEMBL	SMARCA4	ENST00000344626	ENSEMBL	N/A	18971253	PAZAR	hg38	1	chr7	55571013	55574612
OREG1259285	Homo sapiens	N/A	TRANSCRIPTION FACTOR BINDING SITE	HEATR3	ENSG00000155393	ENSEMBL	SMARCA4	ENST00000344626	ENSEMBL	N/A	18971253	PAZAR	hg18	1	chr16	48652800	48653599
OREG1259285	Homo sapiens	N/A	TRANSCRIPTION FACTOR BINDING SITE	HEATR3	ENSG00000155393	ENSEMBL	SMARCA4	ENST00000344626	ENSEMBL	N/A	18971253	PAZAR	hg19	1	chr16	50095299	50096098
OREG1259285	Homo sapiens	N/A	TRANSCRIPTION FACTOR BINDING SITE	HEATR3	ENSG00000155393	ENSEMBL	SMARCA4	ENST00000344626	ENSEMBL	N/A	18971253	PAZAR	hg38	1	chr16	50061388	50062187
OREG1259286	Homo sapiens	N/A	TRANSCRIPTION FACTOR BINDING SITE	HEATR3	ENSG00000155393	ENSEMBL	SMARCA4	ENST00000344626	ENSEMBL	N/A	18971253	PAZAR	hg18	1	chr16	48662000	48663399
OREG1259286	Homo sapiens	N/A	TRANSCRIPTION FACTOR BINDING SITE	HEATR3	ENSG00000155393	ENSEMBL	SMARCA4	ENST00000344626	ENSEMBL	N/A	18971253	PAZAR	hg19	1	chr16	50104499	50105898
OREG1259286	Homo sapiens	N/A	TRANSCRIPTION FACTOR BINDING SITE	HEATR3	ENSG00000155393	ENSEMBL	SMARCA4	ENST00000344626	ENSEMBL	N/A	18971253	PAZAR	hg38	1	chr16	50070588	50071987
OREG1259287	Homo sapiens	N/A	TRANSCRIPTION FACTOR BINDING SITE	STX18	ENSG00000168818	ENSEMBL	SMARCA4	ENST00000344626	ENSEMBL	N/A	18971253	PAZAR	hg18	1	chr4	4538800	4541399
OREG1259287	Homo sapiens	N/A	TRANSCRIPTION FACTOR BINDING SITE	STX18	ENSG00000168818	ENSEMBL	SMARCA4	ENST00000344626	ENSEMBL	N/A	18971253	PAZAR	hg19	1	chr4	4487899	4490498
OREG1259287	Homo sapiens	N/A	TRANSCRIPTION FACTOR BINDING SITE	STX18	ENSG00000168818	ENSEMBL	SMARCA4	ENST00000344626	ENSEMBL	N/A	18971253	PAZAR	hg38	1	chr4	4486172	4488771
OREG1259288	Homo sapiens	N/A	TRANSCRIPTION FACTOR BINDING SITE	STX18	ENSG00000168818	ENSEMBL	SMARCA4	ENST00000344626	ENSEMBL	N/A	18971253	PAZAR	hg18	1	chr4	4553800	4557399
OREG1259288	Homo sapiens	N/A	TRANSCRIPTION FACTOR BINDING SITE	STX18	ENSG00000168818	ENSEMBL	SMARCA4	ENST00000344626	ENSEMBL	N/A	18971253	PAZAR	hg19	1	chr4	4502899	4506498
OREG1259288	Homo sapiens	N/A	TRANSCRIPTION FACTOR BINDING SITE	STX18	ENSG00000168818	ENSEMBL	SMARCA4	ENST00000344626	ENSEMBL	N/A	18971253	PAZAR	hg38	1	chr4	4501172	4504771
OREG1259289	Homo sapiens	N/A	TRANSCRIPTION FACTOR BINDING SITE	STX18	ENSG00000168818	ENSEMBL	SMARCA4	ENST00000344626	ENSEMBL	N/A	18971253	PAZAR	hg18	1	chr4	4584600	4585999
OREG1259289	Homo sapiens	N/A	TRANSCRIPTION FACTOR BINDING SITE	STX18	ENSG00000168818	ENSEMBL	SMARCA4	ENST00000344626	ENSEMBL	N/A	18971253	PAZAR	hg19	1	chr4	4533699	4535098
OREG1259289	Homo sapiens	N/A	TRANSCRIPTION FACTOR BINDING SITE	STX18	ENSG00000168818	ENSEMBL	SMARCA4	ENST00000344626	ENSEMBL	N/A	18971253	PAZAR	hg38	1	chr4	4531972	4533371
OREG1259290	Homo sapiens	N/A	TRANSCRIPTION FACTOR BINDING SITE	UNC5C	ENSG00000182168	ENSEMBL	SMARCA4	ENST00000344626	ENSEMBL	N/A	18971253	PAZAR	hg18	1	chr4	96648600	96650799
OREG1259290	Homo sapiens	N/A	TRANSCRIPTION FACTOR BINDING SITE	UNC5C	ENSG00000182168	ENSEMBL	SMARCA4	ENST00000344626	ENSEMBL	N/A	18971253	PAZAR	hg19	1	chr4	96429577	96431776
OREG1259290	Homo sapiens	N/A	TRANSCRIPTION FACTOR BINDING SITE	UNC5C	ENSG00000182168	ENSEMBL	SMARCA4	ENST00000344626	ENSEMBL	N/A	18971253	PAZAR	hg38	1	chr4	95508426	95510625
OREG1259291	Homo sapiens	N/A	TRANSCRIPTION FACTOR BINDING SITE	PNPLA3	ENSG00000100344	ENSEMBL	SMARCA4	ENST00000344626	ENSEMBL	N/A	18971253	PAZAR	hg18	1	chr22	42680800	42683999
OREG1259291	Homo sapiens	N/A	TRANSCRIPTION FACTOR BINDING SITE	PNPLA3	ENSG00000100344	ENSEMBL	SMARCA4	ENST00000344626	ENSEMBL	N/A	18971253	PAZAR	hg19	1	chr22	44349467	44352666
OREG1259291	Homo sapiens	N/A	TRANSCRIPTION FACTOR BINDING SITE	PNPLA3	ENSG00000100344	ENSEMBL	SMARCA4	ENST00000344626	ENSEMBL	N/A	18971253	PAZAR	hg38	1	chr22	43953587	43956786
OREG1259292	Homo sapiens	N/A	TRANSCRIPTION FACTOR BINDING SITE	CIB4	ENSG00000157884	ENSEMBL	SMARCA4	ENST00000344626	ENSEMBL	N/A	18971253	PAZAR	hg18	1	chr2	26680800	26682199
OREG1259292	Homo sapiens	N/A	TRANSCRIPTION FACTOR BINDING SITE	CIB4	ENSG00000157884	ENSEMBL	SMARCA4	ENST00000344626	ENSEMBL	N/A	18971253	PAZAR	hg19	1	chr2	26827296	26828695
OREG1259292	Homo sapiens	N/A	TRANSCRIPTION FACTOR BINDING SITE	CIB4	ENSG00000157884	ENSEMBL	SMARCA4	ENST00000344626	ENSEMBL	N/A	18971253	PAZAR	hg38	1	chr2	26604428	26605827
OREG1259293	Homo sapiens	N/A	TRANSCRIPTION FACTOR BINDING SITE	N/A	ENSG00000252136	ENSEMBL	SMARCA4	ENST00000344626	ENSEMBL	N/A	18971253	PAZAR	hg18	1	chr4	106196600	106200199
OREG1259293	Homo sapiens	N/A	TRANSCRIPTION FACTOR BINDING SITE	N/A	ENSG00000252136	ENSEMBL	SMARCA4	ENST00000344626	ENSEMBL	N/A	18971253	PAZAR	hg19	1	chr4	105977151	105980750
OREG1259293	Homo sapiens	N/A	TRANSCRIPTION FACTOR BINDING SITE	N/A	ENSG00000252136	ENSEMBL	SMARCA4	ENST00000344626	ENSEMBL	N/A	18971253	PAZAR	hg38	1	chr4	105055994	105059593
OREG1259294	Homo sapiens	N/A	TRANSCRIPTION FACTOR BINDING SITE	N/A	ENSG00000252136	ENSEMBL	SMARCA4	ENST00000344626	ENSEMBL	N/A	18971253	PAZAR	hg18	1	chr4	106201000	106202799
OREG1259294	Homo sapiens	N/A	TRANSCRIPTION FACTOR BINDING SITE	N/A	ENSG00000252136	ENSEMBL	SMARCA4	ENST00000344626	ENSEMBL	N/A	18971253	PAZAR	hg19	1	chr4	105981551	105983350
OREG1259294	Homo sapiens	N/A	TRANSCRIPTION FACTOR BINDING SITE	N/A	ENSG00000252136	ENSEMBL	SMARCA4	ENST00000344626	ENSEMBL	N/A	18971253	PAZAR	hg38	1	chr4	105060394	105062193
OREG1259295	Homo sapiens	N/A	TRANSCRIPTION FACTOR BINDING SITE	N/A	ENSG00000252136	ENSEMBL	SMARCA4	ENST00000344626	ENSEMBL	N/A	18971253	PAZAR	hg18	1	chr4	106252400	106255399
OREG1259295	Homo sapiens	N/A	TRANSCRIPTION FACTOR BINDING SITE	N/A	ENSG00000252136	ENSEMBL	SMARCA4	ENST00000344626	ENSEMBL	N/A	18971253	PAZAR	hg19	1	chr4	106032951	106035950
OREG1259295	Homo sapiens	N/A	TRANSCRIPTION FACTOR BINDING SITE	N/A	ENSG00000252136	ENSEMBL	SMARCA4	ENST00000344626	ENSEMBL	N/A	18971253	PAZAR	hg38	1	chr4	105111794	105114793
OREG1259296	Homo sapiens	N/A	TRANSCRIPTION FACTOR BINDING SITE	N/A	ENSG00000238901	ENSEMBL	SMARCA4	ENST00000344626	ENSEMBL	N/A	18971253	PAZAR	hg18	1	chr8	123603200	123603999
OREG1259296	Homo sapiens	N/A	TRANSCRIPTION FACTOR BINDING SITE	N/A	ENSG00000238901	ENSEMBL	SMARCA4	ENST00000344626	ENSEMBL	N/A	18971253	PAZAR	hg19	1	chr8	123534019	123534818
OREG1259296	Homo sapiens	N/A	TRANSCRIPTION FACTOR BINDING SITE	N/A	ENSG00000238901	ENSEMBL	SMARCA4	ENST00000344626	ENSEMBL	N/A	18971253	PAZAR	hg38	1	chr8	122521780	122522579
OREG1259297	Homo sapiens	N/A	TRANSCRIPTION FACTOR BINDING SITE	N/A	ENSG00000238901	ENSEMBL	SMARCA4	ENST00000344626	ENSEMBL	N/A	18971253	PAZAR	hg18	1	chr8	123647600	123651399
OREG1259297	Homo sapiens	N/A	TRANSCRIPTION FACTOR BINDING SITE	N/A	ENSG00000238901	ENSEMBL	SMARCA4	ENST00000344626	ENSEMBL	N/A	18971253	PAZAR	hg19	1	chr8	123578419	123582218
OREG1259297	Homo sapiens	N/A	TRANSCRIPTION FACTOR BINDING SITE	N/A	ENSG00000238901	ENSEMBL	SMARCA4	ENST00000344626	ENSEMBL	N/A	18971253	PAZAR	hg38	1	chr8	122566180	122569979
OREG1259298	Homo sapiens	N/A	TRANSCRIPTION FACTOR BINDING SITE	N/A	ENSG00000238901	ENSEMBL	SMARCA4	ENST00000344626	ENSEMBL	N/A	18971253	PAZAR	hg18	1	chr8	123774600	123775999
OREG1259298	Homo sapiens	N/A	TRANSCRIPTION FACTOR BINDING SITE	N/A	ENSG00000238901	ENSEMBL	SMARCA4	ENST00000344626	ENSEMBL	N/A	18971253	PAZAR	hg19	1	chr8	123705419	123706818
OREG1259298	Homo sapiens	N/A	TRANSCRIPTION FACTOR BINDING SITE	N/A	ENSG00000238901	ENSEMBL	SMARCA4	ENST00000344626	ENSEMBL	N/A	18971253	PAZAR	hg38	1	chr8	122693180	122694579
OREG1259299	Homo sapiens	N/A	TRANSCRIPTION FACTOR BINDING SITE	PCDH1	ENSG00000156453	ENSEMBL	SMARCA4	ENST00000344626	ENSEMBL	N/A	18971253	PAZAR	hg18	1	chr5	141192000	141193199
OREG1259299	Homo sapiens	N/A	TRANSCRIPTION FACTOR BINDING SITE	PCDH1	ENSG00000156453	ENSEMBL	SMARCA4	ENST00000344626	ENSEMBL	N/A	18971253	PAZAR	hg19	1	chr5	141211816	141213015
OREG1259299	Homo sapiens	N/A	TRANSCRIPTION FACTOR BINDING SITE	PCDH1	ENSG00000156453	ENSEMBL	SMARCA4	ENST00000344626	ENSEMBL	N/A	18971253	PAZAR	hg38	1	chr5	141832251	141833450
OREG1259300	Homo sapiens	N/A	TRANSCRIPTION FACTOR BINDING SITE	PCDH1	ENSG00000156453	ENSEMBL	SMARCA4	ENST00000344626	ENSEMBL	N/A	18971253	PAZAR	hg18	1	chr5	141238000	141239199
OREG1259300	Homo sapiens	N/A	TRANSCRIPTION FACTOR BINDING SITE	PCDH1	ENSG00000156453	ENSEMBL	SMARCA4	ENST00000344626	ENSEMBL	N/A	18971253	PAZAR	hg19	1	chr5	141257816	141259015
OREG1259300	Homo sapiens	N/A	TRANSCRIPTION FACTOR BINDING SITE	PCDH1	ENSG00000156453	ENSEMBL	SMARCA4	ENST00000344626	ENSEMBL	N/A	18971253	PAZAR	hg38	1	chr5	141878251	141879450
OREG1259301	Homo sapiens	N/A	TRANSCRIPTION FACTOR BINDING SITE	JPX	ENSG00000225470	ENSEMBL	SMARCA4	ENST00000344626	ENSEMBL	N/A	18971253	PAZAR	hg18	1	chrX	73080400	73082399
OREG1259301	Homo sapiens	N/A	TRANSCRIPTION FACTOR BINDING SITE	JPX	ENSG00000225470	ENSEMBL	SMARCA4	ENST00000344626	ENSEMBL	N/A	18971253	PAZAR	hg19	1	chrX	73163675	73165674
OREG1259301	Homo sapiens	N/A	TRANSCRIPTION FACTOR BINDING SITE	JPX	ENSG00000225470	ENSEMBL	SMARCA4	ENST00000344626	ENSEMBL	N/A	18971253	PAZAR	hg38	1	chrX	73943840	73945839
OREG1259302	Homo sapiens	N/A	TRANSCRIPTION FACTOR BINDING SITE	JPX	ENSG00000225470	ENSEMBL	SMARCA4	ENST00000344626	ENSEMBL	N/A	18971253	PAZAR	hg18	1	chrX	73159400	73160999
OREG1259302	Homo sapiens	N/A	TRANSCRIPTION FACTOR BINDING SITE	JPX	ENSG00000225470	ENSEMBL	SMARCA4	ENST00000344626	ENSEMBL	N/A	18971253	PAZAR	hg19	1	chrX	73242675	73244274
OREG1259302	Homo sapiens	N/A	TRANSCRIPTION FACTOR BINDING SITE	JPX	ENSG00000225470	ENSEMBL	SMARCA4	ENST00000344626	ENSEMBL	N/A	18971253	PAZAR	hg38	1	chrX	74022840	74024439
OREG1259303	Homo sapiens	N/A	TRANSCRIPTION FACTOR BINDING SITE	FAM43A	ENSG00000185112	ENSEMBL	SMARCA4	ENST00000344626	ENSEMBL	N/A	18971253	PAZAR	hg18	1	chr3	195884400	195885599
OREG1259303	Homo sapiens	N/A	TRANSCRIPTION FACTOR BINDING SITE	FAM43A	ENSG00000185112	ENSEMBL	SMARCA4	ENST00000344626	ENSEMBL	N/A	18971253	PAZAR	hg19	1	chr3	194403111	194404310
OREG1259303	Homo sapiens	N/A	TRANSCRIPTION FACTOR BINDING SITE	FAM43A	ENSG00000185112	ENSEMBL	SMARCA4	ENST00000344626	ENSEMBL	N/A	18971253	PAZAR	hg38	1	chr3	194682382	194683581
OREG1259304	Homo sapiens	N/A	TRANSCRIPTION FACTOR BINDING SITE	TCP1P1	ENSG00000229161	ENSEMBL	SMARCA4	ENST00000344626	ENSEMBL	N/A	18971253	PAZAR	hg18	1	chr7	42848800	42849599
OREG1259304	Homo sapiens	N/A	TRANSCRIPTION FACTOR BINDING SITE	TCP1P1	ENSG00000229161	ENSEMBL	SMARCA4	ENST00000344626	ENSEMBL	N/A	18971253	PAZAR	hg19	1	chr7	42882275	42883074
OREG1259304	Homo sapiens	N/A	TRANSCRIPTION FACTOR BINDING SITE	TCP1P1	ENSG00000229161	ENSEMBL	SMARCA4	ENST00000344626	ENSEMBL	N/A	18971253	PAZAR	hg38	1	chr7	42842676	42843475
OREG1259305	Homo sapiens	N/A	TRANSCRIPTION FACTOR BINDING SITE	GON4L	ENSG00000116580	ENSEMBL	SMARCA4	ENST00000344626	ENSEMBL	N/A	18971253	PAZAR	hg18	1	chr1	153997000	153998799
OREG1259305	Homo sapiens	N/A	TRANSCRIPTION FACTOR BINDING SITE	GON4L	ENSG00000116580	ENSEMBL	SMARCA4	ENST00000344626	ENSEMBL	N/A	18971253	PAZAR	hg19	1	chr1	155730376	155732175
OREG1259305	Homo sapiens	N/A	TRANSCRIPTION FACTOR BINDING SITE	GON4L	ENSG00000116580	ENSEMBL	SMARCA4	ENST00000344626	ENSEMBL	N/A	18971253	PAZAR	hg38	1	chr1	155760585	155762384
OREG1259306	Homo sapiens	N/A	TRANSCRIPTION FACTOR BINDING SITE	GON4L	ENSG00000116580	ENSEMBL	SMARCA4	ENST00000344626	ENSEMBL	N/A	18971253	PAZAR	hg18	1	chr1	154037400	154037999
OREG1259306	Homo sapiens	N/A	TRANSCRIPTION FACTOR BINDING SITE	GON4L	ENSG00000116580	ENSEMBL	SMARCA4	ENST00000344626	ENSEMBL	N/A	18971253	PAZAR	hg19	1	chr1	155770776	155771375
OREG1259306	Homo sapiens	N/A	TRANSCRIPTION FACTOR BINDING SITE	GON4L	ENSG00000116580	ENSEMBL	SMARCA4	ENST00000344626	ENSEMBL	N/A	18971253	PAZAR	hg38	1	chr1	155800985	155801584
OREG1259307	Homo sapiens	N/A	TRANSCRIPTION FACTOR BINDING SITE	GON4L	ENSG00000116580	ENSEMBL	SMARCA4	ENST00000344626	ENSEMBL	N/A	18971253	PAZAR	hg18	1	chr1	154095400	154097799
OREG1259307	Homo sapiens	N/A	TRANSCRIPTION FACTOR BINDING SITE	GON4L	ENSG00000116580	ENSEMBL	SMARCA4	ENST00000344626	ENSEMBL	N/A	18971253	PAZAR	hg19	1	chr1	155828776	155831175
OREG1259307	Homo sapiens	N/A	TRANSCRIPTION FACTOR BINDING SITE	GON4L	ENSG00000116580	ENSEMBL	SMARCA4	ENST00000344626	ENSEMBL	N/A	18971253	PAZAR	hg38	1	chr1	155858985	155861384
OREG1259308	Homo sapiens	N/A	TRANSCRIPTION FACTOR BINDING SITE	KIF4A	ENSG00000090889	ENSEMBL	SMARCA4	ENST00000344626	ENSEMBL	N/A	18971253	PAZAR	hg18	1	chrX	69426400	69429999
OREG1259308	Homo sapiens	N/A	TRANSCRIPTION FACTOR BINDING SITE	KIF4A	ENSG00000090889	ENSEMBL	SMARCA4	ENST00000344626	ENSEMBL	N/A	18971253	PAZAR	hg19	1	chrX	69509675	69513274
OREG1259308	Homo sapiens	N/A	TRANSCRIPTION FACTOR BINDING SITE	KIF4A	ENSG00000090889	ENSEMBL	SMARCA4	ENST00000344626	ENSEMBL	N/A	18971253	PAZAR	hg38	1	chrX	70289825	70293424
OREG1259309	Homo sapiens	N/A	TRANSCRIPTION FACTOR BINDING SITE	SCPEP1	ENSG00000121064	ENSEMBL	SMARCA4	ENST00000344626	ENSEMBL	N/A	18971253	PAZAR	hg18	1	chr17	52408600	52411599
OREG1259309	Homo sapiens	N/A	TRANSCRIPTION FACTOR BINDING SITE	SCPEP1	ENSG00000121064	ENSEMBL	SMARCA4	ENST00000344626	ENSEMBL	N/A	18971253	PAZAR	hg19	1	chr17	55053601	55056600
OREG1259309	Homo sapiens	N/A	TRANSCRIPTION FACTOR BINDING SITE	SCPEP1	ENSG00000121064	ENSEMBL	SMARCA4	ENST00000344626	ENSEMBL	N/A	18971253	PAZAR	hg38	1	chr17	56976240	56979239
OREG1259310	Homo sapiens	N/A	TRANSCRIPTION FACTOR BINDING SITE	LRRC8B	ENSG00000197147	ENSEMBL	SMARCA4	ENST00000344626	ENSEMBL	N/A	18971253	PAZAR	hg18	1	chr1	89721400	89722199
OREG1259310	Homo sapiens	N/A	TRANSCRIPTION FACTOR BINDING SITE	LRRC8B	ENSG00000197147	ENSEMBL	SMARCA4	ENST00000344626	ENSEMBL	N/A	18971253	PAZAR	hg19	1	chr1	89948812	89949611
OREG1259310	Homo sapiens	N/A	TRANSCRIPTION FACTOR BINDING SITE	LRRC8B	ENSG00000197147	ENSEMBL	SMARCA4	ENST00000344626	ENSEMBL	N/A	18971253	PAZAR	hg38	1	chr1	89483253	89484052
OREG1259311	Homo sapiens	N/A	TRANSCRIPTION FACTOR BINDING SITE	LRRC8B	ENSG00000197147	ENSEMBL	SMARCA4	ENST00000344626	ENSEMBL	N/A	18971253	PAZAR	hg18	1	chr1	89762000	89764199
OREG1259311	Homo sapiens	N/A	TRANSCRIPTION FACTOR BINDING SITE	LRRC8B	ENSG00000197147	ENSEMBL	SMARCA4	ENST00000344626	ENSEMBL	N/A	18971253	PAZAR	hg19	1	chr1	89989412	89991611
OREG1259311	Homo sapiens	N/A	TRANSCRIPTION FACTOR BINDING SITE	LRRC8B	ENSG00000197147	ENSEMBL	SMARCA4	ENST00000344626	ENSEMBL	N/A	18971253	PAZAR	hg38	1	chr1	89523853	89526052
OREG1259312	Homo sapiens	N/A	TRANSCRIPTION FACTOR BINDING SITE	LRRC8B	ENSG00000197147	ENSEMBL	SMARCA4	ENST00000344626	ENSEMBL	N/A	18971253	PAZAR	hg18	1	chr1	89774200	89776799
OREG1259312	Homo sapiens	N/A	TRANSCRIPTION FACTOR BINDING SITE	LRRC8B	ENSG00000197147	ENSEMBL	SMARCA4	ENST00000344626	ENSEMBL	N/A	18971253	PAZAR	hg19	1	chr1	90001612	90004211
OREG1259312	Homo sapiens	N/A	TRANSCRIPTION FACTOR BINDING SITE	LRRC8B	ENSG00000197147	ENSEMBL	SMARCA4	ENST00000344626	ENSEMBL	N/A	18971253	PAZAR	hg38	1	chr1	89536053	89538652
OREG1259313	Homo sapiens	N/A	TRANSCRIPTION FACTOR BINDING SITE	LRRC8B	ENSG00000197147	ENSEMBL	SMARCA4	ENST00000344626	ENSEMBL	N/A	18971253	PAZAR	hg18	1	chr1	89778000	89781599
OREG1259313	Homo sapiens	N/A	TRANSCRIPTION FACTOR BINDING SITE	LRRC8B	ENSG00000197147	ENSEMBL	SMARCA4	ENST00000344626	ENSEMBL	N/A	18971253	PAZAR	hg19	1	chr1	90005412	90009011
OREG1259313	Homo sapiens	N/A	TRANSCRIPTION FACTOR BINDING SITE	LRRC8B	ENSG00000197147	ENSEMBL	SMARCA4	ENST00000344626	ENSEMBL	N/A	18971253	PAZAR	hg38	1	chr1	89539853	89543452
OREG1259314	Homo sapiens	N/A	TRANSCRIPTION FACTOR BINDING SITE	LRRC8B	ENSG00000197147	ENSEMBL	SMARCA4	ENST00000344626	ENSEMBL	N/A	18971253	PAZAR	hg18	1	chr1	89782200	89788999
OREG1259314	Homo sapiens	N/A	TRANSCRIPTION FACTOR BINDING SITE	LRRC8B	ENSG00000197147	ENSEMBL	SMARCA4	ENST00000344626	ENSEMBL	N/A	18971253	PAZAR	hg19	1	chr1	90009612	90016411
OREG1259314	Homo sapiens	N/A	TRANSCRIPTION FACTOR BINDING SITE	LRRC8B	ENSG00000197147	ENSEMBL	SMARCA4	ENST00000344626	ENSEMBL	N/A	18971253	PAZAR	hg38	1	chr1	89544053	89550852
OREG1259315	Homo sapiens	N/A	TRANSCRIPTION FACTOR BINDING SITE	LRRC8B	ENSG00000197147	ENSEMBL	SMARCA4	ENST00000344626	ENSEMBL	N/A	18971253	PAZAR	hg18	1	chr1	89790400	89792599
OREG1259315	Homo sapiens	N/A	TRANSCRIPTION FACTOR BINDING SITE	LRRC8B	ENSG00000197147	ENSEMBL	SMARCA4	ENST00000344626	ENSEMBL	N/A	18971253	PAZAR	hg19	1	chr1	90017812	90020011
OREG1259315	Homo sapiens	N/A	TRANSCRIPTION FACTOR BINDING SITE	LRRC8B	ENSG00000197147	ENSEMBL	SMARCA4	ENST00000344626	ENSEMBL	N/A	18971253	PAZAR	hg38	1	chr1	89552253	89554452
OREG1259316	Homo sapiens	N/A	TRANSCRIPTION FACTOR BINDING SITE	CDH2	ENSG00000170558	ENSEMBL	SMARCA4	ENST00000344626	ENSEMBL	N/A	18971253	PAZAR	hg18	1	chr18	23433000	23433599
OREG1259316	Homo sapiens	N/A	TRANSCRIPTION FACTOR BINDING SITE	CDH2	ENSG00000170558	ENSEMBL	SMARCA4	ENST00000344626	ENSEMBL	N/A	18971253	PAZAR	hg19	1	chr18	25179002	25179601
OREG1259316	Homo sapiens	N/A	TRANSCRIPTION FACTOR BINDING SITE	CDH2	ENSG00000170558	ENSEMBL	SMARCA4	ENST00000344626	ENSEMBL	N/A	18971253	PAZAR	hg38	1	chr18	27599038	27599637
OREG1259317	Homo sapiens	N/A	TRANSCRIPTION FACTOR BINDING SITE	AMBN	ENSG00000178522	ENSEMBL	SMARCA4	ENST00000344626	ENSEMBL	N/A	18971253	PAZAR	hg18	1	chr4	71501600	71502799
OREG1259317	Homo sapiens	N/A	TRANSCRIPTION FACTOR BINDING SITE	AMBN	ENSG00000178522	ENSEMBL	SMARCA4	ENST00000344626	ENSEMBL	N/A	18971253	PAZAR	hg19	1	chr4	71467011	71468210
OREG1259317	Homo sapiens	N/A	TRANSCRIPTION FACTOR BINDING SITE	AMBN	ENSG00000178522	ENSEMBL	SMARCA4	ENST00000344626	ENSEMBL	N/A	18971253	PAZAR	hg38	1	chr4	70601294	70602493
OREG1259318	Homo sapiens	N/A	TRANSCRIPTION FACTOR BINDING SITE	ANKRD46	ENSG00000186106	ENSEMBL	SMARCA4	ENST00000344626	ENSEMBL	N/A	18971253	PAZAR	hg18	1	chr8	101544200	101546199
OREG1259318	Homo sapiens	N/A	TRANSCRIPTION FACTOR BINDING SITE	ANKRD46	ENSG00000186106	ENSEMBL	SMARCA4	ENST00000344626	ENSEMBL	N/A	18971253	PAZAR	hg19	1	chr8	101475024	101477023
OREG1259318	Homo sapiens	N/A	TRANSCRIPTION FACTOR BINDING SITE	ANKRD46	ENSG00000186106	ENSEMBL	SMARCA4	ENST00000344626	ENSEMBL	N/A	18971253	PAZAR	hg38	1	chr8	100462796	100464795
OREG1259319	Homo sapiens	N/A	TRANSCRIPTION FACTOR BINDING SITE	ANKRD46	ENSG00000186106	ENSEMBL	SMARCA4	ENST00000344626	ENSEMBL	N/A	18971253	PAZAR	hg18	1	chr8	101552800	101554999
OREG1259319	Homo sapiens	N/A	TRANSCRIPTION FACTOR BINDING SITE	ANKRD46	ENSG00000186106	ENSEMBL	SMARCA4	ENST00000344626	ENSEMBL	N/A	18971253	PAZAR	hg19	1	chr8	101483624	101485823
OREG1259319	Homo sapiens	N/A	TRANSCRIPTION FACTOR BINDING SITE	ANKRD46	ENSG00000186106	ENSEMBL	SMARCA4	ENST00000344626	ENSEMBL	N/A	18971253	PAZAR	hg38	1	chr8	100471396	100473595
OREG1259320	Homo sapiens	N/A	TRANSCRIPTION FACTOR BINDING SITE	ANKRD46	ENSG00000186106	ENSEMBL	SMARCA4	ENST00000344626	ENSEMBL	N/A	18971253	PAZAR	hg18	1	chr8	101607400	101608999
OREG1259320	Homo sapiens	N/A	TRANSCRIPTION FACTOR BINDING SITE	ANKRD46	ENSG00000186106	ENSEMBL	SMARCA4	ENST00000344626	ENSEMBL	N/A	18971253	PAZAR	hg19	1	chr8	101538224	101539823
OREG1259320	Homo sapiens	N/A	TRANSCRIPTION FACTOR BINDING SITE	ANKRD46	ENSG00000186106	ENSEMBL	SMARCA4	ENST00000344626	ENSEMBL	N/A	18971253	PAZAR	hg38	1	chr8	100525996	100527595
OREG1259321	Homo sapiens	N/A	TRANSCRIPTION FACTOR BINDING SITE	ANKRD46	ENSG00000186106	ENSEMBL	SMARCA4	ENST00000344626	ENSEMBL	N/A	18971253	PAZAR	hg18	1	chr8	101621000	101622799
OREG1259321	Homo sapiens	N/A	TRANSCRIPTION FACTOR BINDING SITE	ANKRD46	ENSG00000186106	ENSEMBL	SMARCA4	ENST00000344626	ENSEMBL	N/A	18971253	PAZAR	hg19	1	chr8	101551824	101553623
OREG1259321	Homo sapiens	N/A	TRANSCRIPTION FACTOR BINDING SITE	ANKRD46	ENSG00000186106	ENSEMBL	SMARCA4	ENST00000344626	ENSEMBL	N/A	18971253	PAZAR	hg38	1	chr8	100539596	100541395
OREG1259322	Homo sapiens	N/A	TRANSCRIPTION FACTOR BINDING SITE	ANKRD46	ENSG00000186106	ENSEMBL	SMARCA4	ENST00000344626	ENSEMBL	N/A	18971253	PAZAR	hg18	1	chr8	101639600	101641799
OREG1259322	Homo sapiens	N/A	TRANSCRIPTION FACTOR BINDING SITE	ANKRD46	ENSG00000186106	ENSEMBL	SMARCA4	ENST00000344626	ENSEMBL	N/A	18971253	PAZAR	hg19	1	chr8	101570424	101572623
OREG1259322	Homo sapiens	N/A	TRANSCRIPTION FACTOR BINDING SITE	ANKRD46	ENSG00000186106	ENSEMBL	SMARCA4	ENST00000344626	ENSEMBL	N/A	18971253	PAZAR	hg38	1	chr8	100558196	100560395
OREG1259323	Homo sapiens	N/A	TRANSCRIPTION FACTOR BINDING SITE	ANKRD46	ENSG00000186106	ENSEMBL	SMARCA4	ENST00000344626	ENSEMBL	N/A	18971253	PAZAR	hg18	1	chr8	101645200	101645799
OREG1259323	Homo sapiens	N/A	TRANSCRIPTION FACTOR BINDING SITE	ANKRD46	ENSG00000186106	ENSEMBL	SMARCA4	ENST00000344626	ENSEMBL	N/A	18971253	PAZAR	hg19	1	chr8	101576024	101576623
OREG1259323	Homo sapiens	N/A	TRANSCRIPTION FACTOR BINDING SITE	ANKRD46	ENSG00000186106	ENSEMBL	SMARCA4	ENST00000344626	ENSEMBL	N/A	18971253	PAZAR	hg38	1	chr8	100563796	100564395
OREG1259324	Homo sapiens	N/A	TRANSCRIPTION FACTOR BINDING SITE	FRG1	ENSG00000109536	ENSEMBL	SMARCA4	ENST00000344626	ENSEMBL	N/A	18971253	PAZAR	hg18	1	chr4	191061600	191062799
OREG1259324	Homo sapiens	N/A	TRANSCRIPTION FACTOR BINDING SITE	FRG1	ENSG00000109536	ENSEMBL	SMARCA4	ENST00000344626	ENSEMBL	N/A	18971253	PAZAR	hg19	1	chr4	190824606	190825805
OREG1259324	Homo sapiens	N/A	TRANSCRIPTION FACTOR BINDING SITE	FRG1	ENSG00000109536	ENSEMBL	SMARCA4	ENST00000344626	ENSEMBL	N/A	18971253	PAZAR	hg38	1	chr4	189903451	189904650
OREG1259325	Homo sapiens	N/A	TRANSCRIPTION FACTOR BINDING SITE	FRG1	ENSG00000109536	ENSEMBL	SMARCA4	ENST00000344626	ENSEMBL	N/A	18971253	PAZAR	hg18	1	chr4	191079400	191080199
OREG1259325	Homo sapiens	N/A	TRANSCRIPTION FACTOR BINDING SITE	FRG1	ENSG00000109536	ENSEMBL	SMARCA4	ENST00000344626	ENSEMBL	N/A	18971253	PAZAR	hg19	1	chr4	190842406	190843205
OREG1259325	Homo sapiens	N/A	TRANSCRIPTION FACTOR BINDING SITE	FRG1	ENSG00000109536	ENSEMBL	SMARCA4	ENST00000344626	ENSEMBL	N/A	18971253	PAZAR	hg38	1	chr4	189921251	189922050
OREG1259326	Homo sapiens	N/A	TRANSCRIPTION FACTOR BINDING SITE	FRG1	ENSG00000109536	ENSEMBL	SMARCA4	ENST00000344626	ENSEMBL	N/A	18971253	PAZAR	hg18	1	chr4	191081000	191082599
OREG1259326	Homo sapiens	N/A	TRANSCRIPTION FACTOR BINDING SITE	FRG1	ENSG00000109536	ENSEMBL	SMARCA4	ENST00000344626	ENSEMBL	N/A	18971253	PAZAR	hg19	1	chr4	190844006	190845605
OREG1259326	Homo sapiens	N/A	TRANSCRIPTION FACTOR BINDING SITE	FRG1	ENSG00000109536	ENSEMBL	SMARCA4	ENST00000344626	ENSEMBL	N/A	18971253	PAZAR	hg38	1	chr4	189922851	189924450
OREG1259327	Homo sapiens	N/A	TRANSCRIPTION FACTOR BINDING SITE	FRG1	ENSG00000109536	ENSEMBL	SMARCA4	ENST00000344626	ENSEMBL	N/A	18971253	PAZAR	hg18	1	chr4	191097200	191103199
OREG1259327	Homo sapiens	N/A	TRANSCRIPTION FACTOR BINDING SITE	FRG1	ENSG00000109536	ENSEMBL	SMARCA4	ENST00000344626	ENSEMBL	N/A	18971253	PAZAR	hg19	1	chr4	190860206	190866205
OREG1259327	Homo sapiens	N/A	TRANSCRIPTION FACTOR BINDING SITE	FRG1	ENSG00000109536	ENSEMBL	SMARCA4	ENST00000344626	ENSEMBL	N/A	18971253	PAZAR	hg38	1	chr4	189939051	189945050
OREG1259328	Homo sapiens	N/A	TRANSCRIPTION FACTOR BINDING SITE	FRG1	ENSG00000109536	ENSEMBL	SMARCA4	ENST00000344626	ENSEMBL	N/A	18971253	PAZAR	hg18	1	chr4	191120000	191120999
OREG1259328	Homo sapiens	N/A	TRANSCRIPTION FACTOR BINDING SITE	FRG1	ENSG00000109536	ENSEMBL	SMARCA4	ENST00000344626	ENSEMBL	N/A	18971253	PAZAR	hg19	1	chr4	190883006	190884005
OREG1259328	Homo sapiens	N/A	TRANSCRIPTION FACTOR BINDING SITE	FRG1	ENSG00000109536	ENSEMBL	SMARCA4	ENST00000344626	ENSEMBL	N/A	18971253	PAZAR	hg38	1	chr4	189961851	189962850
OREG1259329	Homo sapiens	N/A	TRANSCRIPTION FACTOR BINDING SITE	CENPF	ENSG00000117724	ENSEMBL	SMARCA4	ENST00000344626	ENSEMBL	N/A	18971253	PAZAR	hg18	1	chr1	212842400	212845199
OREG1259329	Homo sapiens	N/A	TRANSCRIPTION FACTOR BINDING SITE	CENPF	ENSG00000117724	ENSEMBL	SMARCA4	ENST00000344626	ENSEMBL	N/A	18971253	PAZAR	hg19	1	chr1	214775777	214778576
OREG1259329	Homo sapiens	N/A	TRANSCRIPTION FACTOR BINDING SITE	CENPF	ENSG00000117724	ENSEMBL	SMARCA4	ENST00000344626	ENSEMBL	N/A	18971253	PAZAR	hg38	1	chr1	214602434	214605233
OREG1259330	Homo sapiens	N/A	TRANSCRIPTION FACTOR BINDING SITE	CENPF	ENSG00000117724	ENSEMBL	SMARCA4	ENST00000344626	ENSEMBL	N/A	18971253	PAZAR	hg18	1	chr1	212867800	212869199
OREG1259330	Homo sapiens	N/A	TRANSCRIPTION FACTOR BINDING SITE	CENPF	ENSG00000117724	ENSEMBL	SMARCA4	ENST00000344626	ENSEMBL	N/A	18971253	PAZAR	hg19	1	chr1	214801177	214802576
OREG1259330	Homo sapiens	N/A	TRANSCRIPTION FACTOR BINDING SITE	CENPF	ENSG00000117724	ENSEMBL	SMARCA4	ENST00000344626	ENSEMBL	N/A	18971253	PAZAR	hg38	1	chr1	214627834	214629233
OREG1259331	Homo sapiens	N/A	TRANSCRIPTION FACTOR BINDING SITE	IKZF5	ENSG00000095574	ENSEMBL	SMARCA4	ENST00000344626	ENSEMBL	N/A	18971253	PAZAR	hg18	1	chr10	124747200	124750199
OREG1259331	Homo sapiens	N/A	TRANSCRIPTION FACTOR BINDING SITE	IKZF5	ENSG00000095574	ENSEMBL	SMARCA4	ENST00000344626	ENSEMBL	N/A	18971253	PAZAR	hg19	1	chr10	124757210	124760209
OREG1259331	Homo sapiens	N/A	TRANSCRIPTION FACTOR BINDING SITE	IKZF5	ENSG00000095574	ENSEMBL	SMARCA4	ENST00000344626	ENSEMBL	N/A	18971253	PAZAR	hg38	1	chr10	122997694	123000693
OREG1259332	Homo sapiens	N/A	TRANSCRIPTION FACTOR BINDING SITE	IKZF5	ENSG00000095574	ENSEMBL	SMARCA4	ENST00000344626	ENSEMBL	N/A	18971253	PAZAR	hg18	1	chr10	124754600	124760599
OREG1259332	Homo sapiens	N/A	TRANSCRIPTION FACTOR BINDING SITE	IKZF5	ENSG00000095574	ENSEMBL	SMARCA4	ENST00000344626	ENSEMBL	N/A	18971253	PAZAR	hg19	1	chr10	124764610	124770609
OREG1259332	Homo sapiens	N/A	TRANSCRIPTION FACTOR BINDING SITE	IKZF5	ENSG00000095574	ENSEMBL	SMARCA4	ENST00000344626	ENSEMBL	N/A	18971253	PAZAR	hg38	1	chr10	123005094	123011093
OREG1259333	Homo sapiens	N/A	TRANSCRIPTION FACTOR BINDING SITE	TRIM56	ENSG00000169871	ENSEMBL	SMARCA4	ENST00000344626	ENSEMBL	N/A	18971253	PAZAR	hg18	1	chr7	100507600	100507799
OREG1259333	Homo sapiens	N/A	TRANSCRIPTION FACTOR BINDING SITE	TRIM56	ENSG00000169871	ENSEMBL	SMARCA4	ENST00000344626	ENSEMBL	N/A	18971253	PAZAR	hg19	1	chr7	100720880	100721079
OREG1259333	Homo sapiens	N/A	TRANSCRIPTION FACTOR BINDING SITE	TRIM56	ENSG00000169871	ENSEMBL	SMARCA4	ENST00000344626	ENSEMBL	N/A	18971253	PAZAR	hg38	1	chr7	101077599	101077798
OREG1259334	Homo sapiens	N/A	TRANSCRIPTION FACTOR BINDING SITE	TRIM56	ENSG00000169871	ENSEMBL	SMARCA4	ENST00000344626	ENSEMBL	N/A	18971253	PAZAR	hg18	1	chr7	100529400	100530799
OREG1259334	Homo sapiens	N/A	TRANSCRIPTION FACTOR BINDING SITE	TRIM56	ENSG00000169871	ENSEMBL	SMARCA4	ENST00000344626	ENSEMBL	N/A	18971253	PAZAR	hg19	1	chr7	100742680	100744079
OREG1259334	Homo sapiens	N/A	TRANSCRIPTION FACTOR BINDING SITE	TRIM56	ENSG00000169871	ENSEMBL	SMARCA4	ENST00000344626	ENSEMBL	N/A	18971253	PAZAR	hg38	1	chr7	101099399	101100798
OREG1259335	Homo sapiens	N/A	TRANSCRIPTION FACTOR BINDING SITE	PPP1R9B	ENSG00000108819	ENSEMBL	SMARCA4	ENST00000344626	ENSEMBL	N/A	18971253	PAZAR	hg18	1	chr17	45572000	45573199
OREG1259335	Homo sapiens	N/A	TRANSCRIPTION FACTOR BINDING SITE	PPP1R9B	ENSG00000108819	ENSEMBL	SMARCA4	ENST00000344626	ENSEMBL	N/A	18971253	PAZAR	hg19	1	chr17	48217001	48218200
OREG1259335	Homo sapiens	N/A	TRANSCRIPTION FACTOR BINDING SITE	PPP1R9B	ENSG00000108819	ENSEMBL	SMARCA4	ENST00000344626	ENSEMBL	N/A	18971253	PAZAR	hg38	1	chr17	50139636	50140835
OREG1259336	Homo sapiens	N/A	TRANSCRIPTION FACTOR BINDING SITE	PPP1R9B	ENSG00000108819	ENSEMBL	SMARCA4	ENST00000344626	ENSEMBL	N/A	18971253	PAZAR	hg18	1	chr17	45580200	45588199
OREG1259336	Homo sapiens	N/A	TRANSCRIPTION FACTOR BINDING SITE	PPP1R9B	ENSG00000108819	ENSEMBL	SMARCA4	ENST00000344626	ENSEMBL	N/A	18971253	PAZAR	hg19	1	chr17	48225201	48233200
OREG1259336	Homo sapiens	N/A	TRANSCRIPTION FACTOR BINDING SITE	PPP1R9B	ENSG00000108819	ENSEMBL	SMARCA4	ENST00000344626	ENSEMBL	N/A	18971253	PAZAR	hg38	1	chr17	50147836	50150019
OREG1259337	Homo sapiens	N/A	TRANSCRIPTION FACTOR BINDING SITE	PPP1R9B	ENSG00000108819	ENSEMBL	SMARCA4	ENST00000344626	ENSEMBL	N/A	18971253	PAZAR	hg18	1	chr17	45593400	45594799
OREG1259337	Homo sapiens	N/A	TRANSCRIPTION FACTOR BINDING SITE	PPP1R9B	ENSG00000108819	ENSEMBL	SMARCA4	ENST00000344626	ENSEMBL	N/A	18971253	PAZAR	hg19	1	chr17	48238401	48239800
OREG1259337	Homo sapiens	N/A	TRANSCRIPTION FACTOR BINDING SITE	PPP1R9B	ENSG00000108819	ENSEMBL	SMARCA4	ENST00000344626	ENSEMBL	N/A	18971253	PAZAR	hg38	1	chr17	50161040	50162439
OREG1259338	Homo sapiens	N/A	TRANSCRIPTION FACTOR BINDING SITE	HTR1B	ENSG00000135312	ENSEMBL	SMARCA4	ENST00000344626	ENSEMBL	N/A	18971253	PAZAR	hg18	1	chr6	77900600	77902799
OREG1259338	Homo sapiens	N/A	TRANSCRIPTION FACTOR BINDING SITE	HTR1B	ENSG00000135312	ENSEMBL	SMARCA4	ENST00000344626	ENSEMBL	N/A	18971253	PAZAR	hg19	1	chr6	77843881	77846080
OREG1259338	Homo sapiens	N/A	TRANSCRIPTION FACTOR BINDING SITE	HTR1B	ENSG00000135312	ENSEMBL	SMARCA4	ENST00000344626	ENSEMBL	N/A	18971253	PAZAR	hg38	1	chr6	77134164	77136363
OREG1259339	Homo sapiens	N/A	TRANSCRIPTION FACTOR BINDING SITE	HTR1B	ENSG00000135312	ENSEMBL	SMARCA4	ENST00000344626	ENSEMBL	N/A	18971253	PAZAR	hg18	1	chr6	78059000	78059999
OREG1259339	Homo sapiens	N/A	TRANSCRIPTION FACTOR BINDING SITE	HTR1B	ENSG00000135312	ENSEMBL	SMARCA4	ENST00000344626	ENSEMBL	N/A	18971253	PAZAR	hg19	1	chr6	78002281	78003280
OREG1259339	Homo sapiens	N/A	TRANSCRIPTION FACTOR BINDING SITE	HTR1B	ENSG00000135312	ENSEMBL	SMARCA4	ENST00000344626	ENSEMBL	N/A	18971253	PAZAR	hg38	1	chr6	77292564	77293563
OREG1259340	Homo sapiens	N/A	TRANSCRIPTION FACTOR BINDING SITE	HTR1B	ENSG00000135312	ENSEMBL	SMARCA4	ENST00000344626	ENSEMBL	N/A	18971253	PAZAR	hg18	1	chr6	78082600	78086799
OREG1259340	Homo sapiens	N/A	TRANSCRIPTION FACTOR BINDING SITE	HTR1B	ENSG00000135312	ENSEMBL	SMARCA4	ENST00000344626	ENSEMBL	N/A	18971253	PAZAR	hg19	1	chr6	78025881	78030080
OREG1259340	Homo sapiens	N/A	TRANSCRIPTION FACTOR BINDING SITE	HTR1B	ENSG00000135312	ENSEMBL	SMARCA4	ENST00000344626	ENSEMBL	N/A	18971253	PAZAR	hg38	1	chr6	77316164	77320363
OREG1259341	Homo sapiens	N/A	TRANSCRIPTION FACTOR BINDING SITE	HTR1B	ENSG00000135312	ENSEMBL	SMARCA4	ENST00000344626	ENSEMBL	N/A	18971253	PAZAR	hg18	1	chr6	78087600	78088799
OREG1259341	Homo sapiens	N/A	TRANSCRIPTION FACTOR BINDING SITE	HTR1B	ENSG00000135312	ENSEMBL	SMARCA4	ENST00000344626	ENSEMBL	N/A	18971253	PAZAR	hg19	1	chr6	78030881	78032080
OREG1259341	Homo sapiens	N/A	TRANSCRIPTION FACTOR BINDING SITE	HTR1B	ENSG00000135312	ENSEMBL	SMARCA4	ENST00000344626	ENSEMBL	N/A	18971253	PAZAR	hg38	1	chr6	77321164	77322363
OREG1259342	Homo sapiens	N/A	TRANSCRIPTION FACTOR BINDING SITE	HTR1B	ENSG00000135312	ENSEMBL	SMARCA4	ENST00000344626	ENSEMBL	N/A	18971253	PAZAR	hg18	1	chr6	78140200	78142599
OREG1259342	Homo sapiens	N/A	TRANSCRIPTION FACTOR BINDING SITE	HTR1B	ENSG00000135312	ENSEMBL	SMARCA4	ENST00000344626	ENSEMBL	N/A	18971253	PAZAR	hg19	1	chr6	78083481	78085880
OREG1259342	Homo sapiens	N/A	TRANSCRIPTION FACTOR BINDING SITE	HTR1B	ENSG00000135312	ENSEMBL	SMARCA4	ENST00000344626	ENSEMBL	N/A	18971253	PAZAR	hg38	1	chr6	77373764	77376163
OREG1259343	Homo sapiens	N/A	TRANSCRIPTION FACTOR BINDING SITE	HTR1B	ENSG00000135312	ENSEMBL	SMARCA4	ENST00000344626	ENSEMBL	N/A	18971253	PAZAR	hg18	1	chr6	78416200	78417799
OREG1259343	Homo sapiens	N/A	TRANSCRIPTION FACTOR BINDING SITE	HTR1B	ENSG00000135312	ENSEMBL	SMARCA4	ENST00000344626	ENSEMBL	N/A	18971253	PAZAR	hg19	1	chr6	78359481	78361080
OREG1259343	Homo sapiens	N/A	TRANSCRIPTION FACTOR BINDING SITE	HTR1B	ENSG00000135312	ENSEMBL	SMARCA4	ENST00000344626	ENSEMBL	N/A	18971253	PAZAR	hg38	1	chr6	77649764	77651363
OREG1259344	Homo sapiens	N/A	TRANSCRIPTION FACTOR BINDING SITE	REEP5	ENSG00000129625	ENSEMBL	SMARCA4	ENST00000344626	ENSEMBL	N/A	18971253	PAZAR	hg18	1	chr5	112278000	112279599
OREG1259344	Homo sapiens	N/A	TRANSCRIPTION FACTOR BINDING SITE	REEP5	ENSG00000129625	ENSEMBL	SMARCA4	ENST00000344626	ENSEMBL	N/A	18971253	PAZAR	hg19	1	chr5	112250101	112251700
OREG1259344	Homo sapiens	N/A	TRANSCRIPTION FACTOR BINDING SITE	REEP5	ENSG00000129625	ENSEMBL	SMARCA4	ENST00000344626	ENSEMBL	N/A	18971253	PAZAR	hg38	1	chr5	112914404	112916003
OREG1259345	Homo sapiens	N/A	TRANSCRIPTION FACTOR BINDING SITE	ZCCHC17	ENSG00000121766	ENSEMBL	SMARCA4	ENST00000344626	ENSEMBL	N/A	18971253	PAZAR	hg18	1	chr1	31591200	31593799
OREG1259345	Homo sapiens	N/A	TRANSCRIPTION FACTOR BINDING SITE	ZCCHC17	ENSG00000121766	ENSEMBL	SMARCA4	ENST00000344626	ENSEMBL	N/A	18971253	PAZAR	hg19	1	chr1	31818613	31821212
OREG1259345	Homo sapiens	N/A	TRANSCRIPTION FACTOR BINDING SITE	ZCCHC17	ENSG00000121766	ENSEMBL	SMARCA4	ENST00000344626	ENSEMBL	N/A	18971253	PAZAR	hg38	1	chr1	31345766	31348365
OREG1259346	Homo sapiens	N/A	TRANSCRIPTION FACTOR BINDING SITE	USP37	ENSG00000135913	ENSEMBL	SMARCA4	ENST00000344626	ENSEMBL	N/A	18971253	PAZAR	hg18	1	chr2	219024000	219027799
OREG1259346	Homo sapiens	N/A	TRANSCRIPTION FACTOR BINDING SITE	USP37	ENSG00000135913	ENSEMBL	SMARCA4	ENST00000344626	ENSEMBL	N/A	18971253	PAZAR	hg19	1	chr2	219315756	219319555
OREG1259346	Homo sapiens	N/A	TRANSCRIPTION FACTOR BINDING SITE	USP37	ENSG00000135913	ENSEMBL	SMARCA4	ENST00000344626	ENSEMBL	N/A	18971253	PAZAR	hg38	1	chr2	218451033	218454832
OREG1259347	Homo sapiens	N/A	TRANSCRIPTION FACTOR BINDING SITE	USP37	ENSG00000135913	ENSEMBL	SMARCA4	ENST00000344626	ENSEMBL	N/A	18971253	PAZAR	hg18	1	chr2	219039000	219039799
OREG1259347	Homo sapiens	N/A	TRANSCRIPTION FACTOR BINDING SITE	USP37	ENSG00000135913	ENSEMBL	SMARCA4	ENST00000344626	ENSEMBL	N/A	18971253	PAZAR	hg19	1	chr2	219330756	219331555
OREG1259347	Homo sapiens	N/A	TRANSCRIPTION FACTOR BINDING SITE	USP37	ENSG00000135913	ENSEMBL	SMARCA4	ENST00000344626	ENSEMBL	N/A	18971253	PAZAR	hg38	1	chr2	218466033	218466832
OREG1259348	Homo sapiens	N/A	TRANSCRIPTION FACTOR BINDING SITE	SON	ENSG00000159140	ENSEMBL	SMARCA4	ENST00000344626	ENSEMBL	N/A	18971253	PAZAR	hg18	1	chr21	33834600	33840999
OREG1259348	Homo sapiens	N/A	TRANSCRIPTION FACTOR BINDING SITE	SON	ENSG00000159140	ENSEMBL	SMARCA4	ENST00000344626	ENSEMBL	N/A	18971253	PAZAR	hg19	1	chr21	34912730	34919129
OREG1259348	Homo sapiens	N/A	TRANSCRIPTION FACTOR BINDING SITE	SON	ENSG00000159140	ENSEMBL	SMARCA4	ENST00000344626	ENSEMBL	N/A	18971253	PAZAR	hg38	1	chr21	33540424	33546823
OREG1259349	Homo sapiens	N/A	TRANSCRIPTION FACTOR BINDING SITE	SON	ENSG00000159140	ENSEMBL	SMARCA4	ENST00000344626	ENSEMBL	N/A	18971253	PAZAR	hg18	1	chr21	33864600	33869199
OREG1259349	Homo sapiens	N/A	TRANSCRIPTION FACTOR BINDING SITE	SON	ENSG00000159140	ENSEMBL	SMARCA4	ENST00000344626	ENSEMBL	N/A	18971253	PAZAR	hg19	1	chr21	34942730	34947329
OREG1259349	Homo sapiens	N/A	TRANSCRIPTION FACTOR BINDING SITE	SON	ENSG00000159140	ENSEMBL	SMARCA4	ENST00000344626	ENSEMBL	N/A	18971253	PAZAR	hg38	1	chr21	33570424	33575023
OREG1259350	Homo sapiens	N/A	TRANSCRIPTION FACTOR BINDING SITE	EPM2A	ENSG00000112425	ENSEMBL	SMARCA4	ENST00000344626	ENSEMBL	N/A	18971253	PAZAR	hg18	1	chr6	146066400	146067399
OREG1259350	Homo sapiens	N/A	TRANSCRIPTION FACTOR BINDING SITE	EPM2A	ENSG00000112425	ENSEMBL	SMARCA4	ENST00000344626	ENSEMBL	N/A	18971253	PAZAR	hg19	1	chr6	146024707	146025706
OREG1259350	Homo sapiens	N/A	TRANSCRIPTION FACTOR BINDING SITE	EPM2A	ENSG00000112425	ENSEMBL	SMARCA4	ENST00000344626	ENSEMBL	N/A	18971253	PAZAR	hg38	1	chr6	145703571	145704570
OREG1259351	Homo sapiens	N/A	TRANSCRIPTION FACTOR BINDING SITE	EPM2A	ENSG00000112425	ENSEMBL	SMARCA4	ENST00000344626	ENSEMBL	N/A	18971253	PAZAR	hg18	1	chr6	146094600	146101399
OREG1259351	Homo sapiens	N/A	TRANSCRIPTION FACTOR BINDING SITE	EPM2A	ENSG00000112425	ENSEMBL	SMARCA4	ENST00000344626	ENSEMBL	N/A	18971253	PAZAR	hg19	1	chr6	146052907	146059706
OREG1259351	Homo sapiens	N/A	TRANSCRIPTION FACTOR BINDING SITE	EPM2A	ENSG00000112425	ENSEMBL	SMARCA4	ENST00000344626	ENSEMBL	N/A	18971253	PAZAR	hg38	1	chr6	145731771	145738570
OREG1259352	Homo sapiens	N/A	TRANSCRIPTION FACTOR BINDING SITE	EPM2A	ENSG00000112425	ENSEMBL	SMARCA4	ENST00000344626	ENSEMBL	N/A	18971253	PAZAR	hg18	1	chr6	146111600	146113199
OREG1259352	Homo sapiens	N/A	TRANSCRIPTION FACTOR BINDING SITE	EPM2A	ENSG00000112425	ENSEMBL	SMARCA4	ENST00000344626	ENSEMBL	N/A	18971253	PAZAR	hg19	1	chr6	146069907	146071506
OREG1259352	Homo sapiens	N/A	TRANSCRIPTION FACTOR BINDING SITE	EPM2A	ENSG00000112425	ENSEMBL	SMARCA4	ENST00000344626	ENSEMBL	N/A	18971253	PAZAR	hg38	1	chr6	145748771	145750370
OREG1259353	Homo sapiens	N/A	TRANSCRIPTION FACTOR BINDING SITE	CLEC2B	ENSG00000110852	ENSEMBL	SMARCA4	ENST00000344626	ENSEMBL	N/A	18971253	PAZAR	hg18	1	chr12	9902000	9905999
OREG1259353	Homo sapiens	N/A	TRANSCRIPTION FACTOR BINDING SITE	CLEC2B	ENSG00000110852	ENSEMBL	SMARCA4	ENST00000344626	ENSEMBL	N/A	18971253	PAZAR	hg19	1	chr12	10010733	10014732
OREG1259353	Homo sapiens	N/A	TRANSCRIPTION FACTOR BINDING SITE	CLEC2B	ENSG00000110852	ENSEMBL	SMARCA4	ENST00000344626	ENSEMBL	N/A	18971253	PAZAR	hg38	1	chr12	9858134	9862133
OREG1259354	Homo sapiens	N/A	TRANSCRIPTION FACTOR BINDING SITE	CLEC2B	ENSG00000110852	ENSEMBL	SMARCA4	ENST00000344626	ENSEMBL	N/A	18971253	PAZAR	hg18	1	chr12	9909200	9914999
OREG1259354	Homo sapiens	N/A	TRANSCRIPTION FACTOR BINDING SITE	CLEC2B	ENSG00000110852	ENSEMBL	SMARCA4	ENST00000344626	ENSEMBL	N/A	18971253	PAZAR	hg19	1	chr12	10017933	10023732
OREG1259354	Homo sapiens	N/A	TRANSCRIPTION FACTOR BINDING SITE	CLEC2B	ENSG00000110852	ENSEMBL	SMARCA4	ENST00000344626	ENSEMBL	N/A	18971253	PAZAR	hg38	1	chr12	9865334	9871133
OREG1259355	Homo sapiens	N/A	TRANSCRIPTION FACTOR BINDING SITE	HCG15	ENSG00000227214	ENSEMBL	SMARCA4	ENST00000344626	ENSEMBL	N/A	18971253	PAZAR	hg18	1	chr6	29054400	29057999
OREG1259355	Homo sapiens	N/A	TRANSCRIPTION FACTOR BINDING SITE	HCG15	ENSG00000227214	ENSEMBL	SMARCA4	ENST00000344626	ENSEMBL	N/A	18971253	PAZAR	hg19	1	chr6	28946421	28950020
OREG1259355	Homo sapiens	N/A	TRANSCRIPTION FACTOR BINDING SITE	HCG15	ENSG00000227214	ENSEMBL	SMARCA4	ENST00000344626	ENSEMBL	N/A	18971253	PAZAR	hg38	1	chr6	28978644	28982243
OREG1259356	Homo sapiens	N/A	TRANSCRIPTION FACTOR BINDING SITE	LINC00184	ENSG00000224939	ENSEMBL	SMARCA4	ENST00000344626	ENSEMBL	N/A	18971253	PAZAR	hg18	1	chr1	232878200	232881399
OREG1259356	Homo sapiens	N/A	TRANSCRIPTION FACTOR BINDING SITE	LINC00184	ENSG00000224939	ENSEMBL	SMARCA4	ENST00000344626	ENSEMBL	N/A	18971253	PAZAR	hg19	1	chr1	234811577	234814776
OREG1259356	Homo sapiens	N/A	TRANSCRIPTION FACTOR BINDING SITE	LINC00184	ENSG00000224939	ENSEMBL	SMARCA4	ENST00000344626	ENSEMBL	N/A	18971253	PAZAR	hg38	1	chr1	234675831	234679030
OREG1259357	Homo sapiens	N/A	TRANSCRIPTION FACTOR BINDING SITE	LINC00184	ENSG00000224939	ENSEMBL	SMARCA4	ENST00000344626	ENSEMBL	N/A	18971253	PAZAR	hg18	1	chr1	232923400	232934799
OREG1259357	Homo sapiens	N/A	TRANSCRIPTION FACTOR BINDING SITE	LINC00184	ENSG00000224939	ENSEMBL	SMARCA4	ENST00000344626	ENSEMBL	N/A	18971253	PAZAR	hg19	1	chr1	234856777	234868176
OREG1259357	Homo sapiens	N/A	TRANSCRIPTION FACTOR BINDING SITE	LINC00184	ENSG00000224939	ENSEMBL	SMARCA4	ENST00000344626	ENSEMBL	N/A	18971253	PAZAR	hg38	1	chr1	234721030	234732429
OREG1259358	Homo sapiens	N/A	TRANSCRIPTION FACTOR BINDING SITE	LINC00184	ENSG00000224939	ENSEMBL	SMARCA4	ENST00000344626	ENSEMBL	N/A	18971253	PAZAR	hg18	1	chr1	233040200	233047399
OREG1259358	Homo sapiens	N/A	TRANSCRIPTION FACTOR BINDING SITE	LINC00184	ENSG00000224939	ENSEMBL	SMARCA4	ENST00000344626	ENSEMBL	N/A	18971253	PAZAR	hg19	1	chr1	234973577	234980776
OREG1259358	Homo sapiens	N/A	TRANSCRIPTION FACTOR BINDING SITE	LINC00184	ENSG00000224939	ENSEMBL	SMARCA4	ENST00000344626	ENSEMBL	N/A	18971253	PAZAR	hg38	1	chr1	234837830	234845029
OREG1259359	Homo sapiens	N/A	TRANSCRIPTION FACTOR BINDING SITE	SFRP2	ENSG00000145423	ENSEMBL	SMARCA4	ENST00000344626	ENSEMBL	N/A	18971253	PAZAR	hg18	1	chr4	155077200	155078599
OREG1259359	Homo sapiens	N/A	TRANSCRIPTION FACTOR BINDING SITE	SFRP2	ENSG00000145423	ENSEMBL	SMARCA4	ENST00000344626	ENSEMBL	N/A	18971253	PAZAR	hg19	1	chr4	154857750	154859149
OREG1259359	Homo sapiens	N/A	TRANSCRIPTION FACTOR BINDING SITE	SFRP2	ENSG00000145423	ENSEMBL	SMARCA4	ENST00000344626	ENSEMBL	N/A	18971253	PAZAR	hg38	1	chr4	153936598	153937997
OREG1259360	Homo sapiens	N/A	TRANSCRIPTION FACTOR BINDING SITE	TRAV13-2	ENSG00000211791	ENSEMBL	SMARCA4	ENST00000344626	ENSEMBL	N/A	18971253	PAZAR	hg18	1	chr14	21455800	21456599
OREG1259360	Homo sapiens	N/A	TRANSCRIPTION FACTOR BINDING SITE	TRAV13-2	ENSG00000211791	ENSEMBL	SMARCA4	ENST00000344626	ENSEMBL	N/A	18971253	PAZAR	hg19	1	chr14	22385960	22386759
OREG1259360	Homo sapiens	N/A	TRANSCRIPTION FACTOR BINDING SITE	TRAV13-2	ENSG00000211791	ENSEMBL	SMARCA4	ENST00000344626	ENSEMBL	N/A	18971253	PAZAR	hg38	1	chr14	21917785	21918584
OREG1259361	Homo sapiens	N/A	TRANSCRIPTION FACTOR BINDING SITE	TRAV13-2	ENSG00000211791	ENSEMBL	SMARCA4	ENST00000344626	ENSEMBL	N/A	18971253	PAZAR	hg18	1	chr14	21525200	21526999
OREG1259361	Homo sapiens	N/A	TRANSCRIPTION FACTOR BINDING SITE	TRAV13-2	ENSG00000211791	ENSEMBL	SMARCA4	ENST00000344626	ENSEMBL	N/A	18971253	PAZAR	hg19	1	chr14	22455360	22457159
OREG1259361	Homo sapiens	N/A	TRANSCRIPTION FACTOR BINDING SITE	TRAV13-2	ENSG00000211791	ENSEMBL	SMARCA4	ENST00000344626	ENSEMBL	N/A	18971253	PAZAR	hg38	1	chr14	21987119	21987349
OREG1259362	Homo sapiens	N/A	TRANSCRIPTION FACTOR BINDING SITE	TRAV13-2	ENSG00000211791	ENSEMBL	SMARCA4	ENST00000344626	ENSEMBL	N/A	18971253	PAZAR	hg18	1	chr14	21585200	21586599
OREG1259362	Homo sapiens	N/A	TRANSCRIPTION FACTOR BINDING SITE	TRAV13-2	ENSG00000211791	ENSEMBL	SMARCA4	ENST00000344626	ENSEMBL	N/A	18971253	PAZAR	hg19	1	chr14	22515360	22516759
OREG1259362	Homo sapiens	N/A	TRANSCRIPTION FACTOR BINDING SITE	TRAV13-2	ENSG00000211791	ENSEMBL	SMARCA4	ENST00000344626	ENSEMBL	N/A	18971253	PAZAR	hg38	1	chr14	22047113	22047330
OREG1259363	Homo sapiens	N/A	TRANSCRIPTION FACTOR BINDING SITE	TRAV13-2	ENSG00000211791	ENSEMBL	SMARCA4	ENST00000344626	ENSEMBL	N/A	18971253	PAZAR	hg18	1	chr14	21622200	21624399
OREG1259363	Homo sapiens	N/A	TRANSCRIPTION FACTOR BINDING SITE	TRAV13-2	ENSG00000211791	ENSEMBL	SMARCA4	ENST00000344626	ENSEMBL	N/A	18971253	PAZAR	hg19	1	chr14	22552360	22554559
OREG1259363	Homo sapiens	N/A	TRANSCRIPTION FACTOR BINDING SITE	TRAV13-2	ENSG00000211791	ENSEMBL	SMARCA4	ENST00000344626	ENSEMBL	N/A	18971253	PAZAR	hg38	1	chr14	22084084	22085419
OREG1259364	Homo sapiens	N/A	TRANSCRIPTION FACTOR BINDING SITE	TRAV13-2	ENSG00000211791	ENSEMBL	SMARCA4	ENST00000344626	ENSEMBL	N/A	18971253	PAZAR	hg18	1	chr14	21637800	21638599
OREG1259364	Homo sapiens	N/A	TRANSCRIPTION FACTOR BINDING SITE	TRAV13-2	ENSG00000211791	ENSEMBL	SMARCA4	ENST00000344626	ENSEMBL	N/A	18971253	PAZAR	hg19	1	chr14	22567960	22568759
OREG1259364	Homo sapiens	N/A	TRANSCRIPTION FACTOR BINDING SITE	TRAV13-2	ENSG00000211791	ENSEMBL	SMARCA4	ENST00000344626	ENSEMBL	N/A	18971253	PAZAR	hg38	1	chr14	22099683	22100482
OREG1259365	Homo sapiens	N/A	TRANSCRIPTION FACTOR BINDING SITE	GABRG3	ENSG00000182256	ENSEMBL	SMARCA4	ENST00000344626	ENSEMBL	N/A	18971253	PAZAR	hg18	1	chr15	24845200	24845799
OREG1259365	Homo sapiens	N/A	TRANSCRIPTION FACTOR BINDING SITE	GABRG3	ENSG00000182256	ENSEMBL	SMARCA4	ENST00000344626	ENSEMBL	N/A	18971253	PAZAR	hg19	1	chr15	27262454	27263053
OREG1259365	Homo sapiens	N/A	TRANSCRIPTION FACTOR BINDING SITE	GABRG3	ENSG00000182256	ENSEMBL	SMARCA4	ENST00000344626	ENSEMBL	N/A	18971253	PAZAR	hg38	1	chr15	27017307	27017906
OREG1259366	Homo sapiens	N/A	TRANSCRIPTION FACTOR BINDING SITE	LMNA	ENSG00000160789	ENSEMBL	SMARCA4	ENST00000344626	ENSEMBL	N/A	18971253	PAZAR	hg18	1	chr1	154325800	154327399
OREG1259366	Homo sapiens	N/A	TRANSCRIPTION FACTOR BINDING SITE	LMNA	ENSG00000160789	ENSEMBL	SMARCA4	ENST00000344626	ENSEMBL	N/A	18971253	PAZAR	hg19	1	chr1	156059176	156060775
OREG1259366	Homo sapiens	N/A	TRANSCRIPTION FACTOR BINDING SITE	LMNA	ENSG00000160789	ENSEMBL	SMARCA4	ENST00000344626	ENSEMBL	N/A	18971253	PAZAR	hg38	1	chr1	156089385	156090984
OREG1259367	Homo sapiens	N/A	TRANSCRIPTION FACTOR BINDING SITE	LMNA	ENSG00000160789	ENSEMBL	SMARCA4	ENST00000344626	ENSEMBL	N/A	18971253	PAZAR	hg18	1	chr1	154336200	154345399
OREG1259367	Homo sapiens	N/A	TRANSCRIPTION FACTOR BINDING SITE	LMNA	ENSG00000160789	ENSEMBL	SMARCA4	ENST00000344626	ENSEMBL	N/A	18971253	PAZAR	hg19	1	chr1	156069576	156078775
OREG1259367	Homo sapiens	N/A	TRANSCRIPTION FACTOR BINDING SITE	LMNA	ENSG00000160789	ENSEMBL	SMARCA4	ENST00000344626	ENSEMBL	N/A	18971253	PAZAR	hg38	1	chr1	156099785	156108984
OREG1259368	Homo sapiens	N/A	TRANSCRIPTION FACTOR BINDING SITE	LMNA	ENSG00000160789	ENSEMBL	SMARCA4	ENST00000344626	ENSEMBL	N/A	18971253	PAZAR	hg18	1	chr1	154350000	154352999
OREG1259368	Homo sapiens	N/A	TRANSCRIPTION FACTOR BINDING SITE	LMNA	ENSG00000160789	ENSEMBL	SMARCA4	ENST00000344626	ENSEMBL	N/A	18971253	PAZAR	hg19	1	chr1	156083376	156086375
OREG1259368	Homo sapiens	N/A	TRANSCRIPTION FACTOR BINDING SITE	LMNA	ENSG00000160789	ENSEMBL	SMARCA4	ENST00000344626	ENSEMBL	N/A	18971253	PAZAR	hg38	1	chr1	156113585	156116584
OREG1259369	Homo sapiens	N/A	TRANSCRIPTION FACTOR BINDING SITE	LMNA	ENSG00000160789	ENSEMBL	SMARCA4	ENST00000344626	ENSEMBL	N/A	18971253	PAZAR	hg18	1	chr1	154354000	154355399
OREG1259369	Homo sapiens	N/A	TRANSCRIPTION FACTOR BINDING SITE	LMNA	ENSG00000160789	ENSEMBL	SMARCA4	ENST00000344626	ENSEMBL	N/A	18971253	PAZAR	hg19	1	chr1	156087376	156088775
OREG1259369	Homo sapiens	N/A	TRANSCRIPTION FACTOR BINDING SITE	LMNA	ENSG00000160789	ENSEMBL	SMARCA4	ENST00000344626	ENSEMBL	N/A	18971253	PAZAR	hg38	1	chr1	156117585	156118984
OREG1259370	Homo sapiens	N/A	TRANSCRIPTION FACTOR BINDING SITE	LMNA	ENSG00000160789	ENSEMBL	SMARCA4	ENST00000344626	ENSEMBL	N/A	18971253	PAZAR	hg18	1	chr1	154356000	154357199
OREG1259370	Homo sapiens	N/A	TRANSCRIPTION FACTOR BINDING SITE	LMNA	ENSG00000160789	ENSEMBL	SMARCA4	ENST00000344626	ENSEMBL	N/A	18971253	PAZAR	hg19	1	chr1	156089376	156090575
OREG1259370	Homo sapiens	N/A	TRANSCRIPTION FACTOR BINDING SITE	LMNA	ENSG00000160789	ENSEMBL	SMARCA4	ENST00000344626	ENSEMBL	N/A	18971253	PAZAR	hg38	1	chr1	156119585	156120784
OREG1259371	Homo sapiens	N/A	TRANSCRIPTION FACTOR BINDING SITE	LMNA	ENSG00000160789	ENSEMBL	SMARCA4	ENST00000344626	ENSEMBL	N/A	18971253	PAZAR	hg18	1	chr1	154358600	154367399
OREG1259371	Homo sapiens	N/A	TRANSCRIPTION FACTOR BINDING SITE	LMNA	ENSG00000160789	ENSEMBL	SMARCA4	ENST00000344626	ENSEMBL	N/A	18971253	PAZAR	hg19	1	chr1	156091976	156100775
OREG1259371	Homo sapiens	N/A	TRANSCRIPTION FACTOR BINDING SITE	LMNA	ENSG00000160789	ENSEMBL	SMARCA4	ENST00000344626	ENSEMBL	N/A	18971253	PAZAR	hg38	1	chr1	156122185	156130984
OREG1259372	Homo sapiens	N/A	TRANSCRIPTION FACTOR BINDING SITE	RAB6C	ENSG00000222014	ENSEMBL	SMARCA4	ENST00000344626	ENSEMBL	N/A	18971253	PAZAR	hg18	1	chr2	130323400	130324399
OREG1259372	Homo sapiens	N/A	TRANSCRIPTION FACTOR BINDING SITE	RAB6C	ENSG00000222014	ENSEMBL	SMARCA4	ENST00000344626	ENSEMBL	N/A	18971253	PAZAR	hg19	1	chr2	130606930	130607929
OREG1259372	Homo sapiens	N/A	TRANSCRIPTION FACTOR BINDING SITE	RAB6C	ENSG00000222014	ENSEMBL	SMARCA4	ENST00000344626	ENSEMBL	N/A	18971253	PAZAR	hg38	1	chr2	129849357	129850356
OREG1259373	Homo sapiens	N/A	TRANSCRIPTION FACTOR BINDING SITE	RAB6C	ENSG00000222014	ENSEMBL	SMARCA4	ENST00000344626	ENSEMBL	N/A	18971253	PAZAR	hg18	1	chr2	130349800	130352399
OREG1259373	Homo sapiens	N/A	TRANSCRIPTION FACTOR BINDING SITE	RAB6C	ENSG00000222014	ENSEMBL	SMARCA4	ENST00000344626	ENSEMBL	N/A	18971253	PAZAR	hg19	1	chr2	130633330	130635929
OREG1259373	Homo sapiens	N/A	TRANSCRIPTION FACTOR BINDING SITE	RAB6C	ENSG00000222014	ENSEMBL	SMARCA4	ENST00000344626	ENSEMBL	N/A	18971253	PAZAR	hg38	1	chr2	129875757	129878356
OREG1259374	Homo sapiens	N/A	TRANSCRIPTION FACTOR BINDING SITE	RAB6C	ENSG00000222014	ENSEMBL	SMARCA4	ENST00000344626	ENSEMBL	N/A	18971253	PAZAR	hg18	1	chr2	130397000	130398199
OREG1259374	Homo sapiens	N/A	TRANSCRIPTION FACTOR BINDING SITE	RAB6C	ENSG00000222014	ENSEMBL	SMARCA4	ENST00000344626	ENSEMBL	N/A	18971253	PAZAR	hg19	1	chr2	130680530	130681729
OREG1259374	Homo sapiens	N/A	TRANSCRIPTION FACTOR BINDING SITE	RAB6C	ENSG00000222014	ENSEMBL	SMARCA4	ENST00000344626	ENSEMBL	N/A	18971253	PAZAR	hg38	1	chr2	129922957	129924156
OREG1259375	Homo sapiens	N/A	TRANSCRIPTION FACTOR BINDING SITE	NDC1	ENSG00000058804	ENSEMBL	SMARCA4	ENST00000344626	ENSEMBL	N/A	18971253	PAZAR	hg18	1	chr1	54064200	54066399
OREG1259375	Homo sapiens	N/A	TRANSCRIPTION FACTOR BINDING SITE	NDC1	ENSG00000058804	ENSEMBL	SMARCA4	ENST00000344626	ENSEMBL	N/A	18971253	PAZAR	hg19	1	chr1	54291612	54293811
OREG1259375	Homo sapiens	N/A	TRANSCRIPTION FACTOR BINDING SITE	NDC1	ENSG00000058804	ENSEMBL	SMARCA4	ENST00000344626	ENSEMBL	N/A	18971253	PAZAR	hg38	1	chr1	53825939	53828138
OREG1259376	Homo sapiens	N/A	TRANSCRIPTION FACTOR BINDING SITE	C2CD3	ENSG00000168014	ENSEMBL	SMARCA4	ENST00000344626	ENSEMBL	N/A	18971253	PAZAR	hg18	1	chr11	73398600	73401599
OREG1259376	Homo sapiens	N/A	TRANSCRIPTION FACTOR BINDING SITE	C2CD3	ENSG00000168014	ENSEMBL	SMARCA4	ENST00000344626	ENSEMBL	N/A	18971253	PAZAR	hg19	1	chr11	73720952	73723951
OREG1259376	Homo sapiens	N/A	TRANSCRIPTION FACTOR BINDING SITE	C2CD3	ENSG00000168014	ENSEMBL	SMARCA4	ENST00000344626	ENSEMBL	N/A	18971253	PAZAR	hg38	1	chr11	74009907	74012906
OREG1259377	Homo sapiens	N/A	TRANSCRIPTION FACTOR BINDING SITE	C2CD3	ENSG00000168014	ENSEMBL	SMARCA4	ENST00000344626	ENSEMBL	N/A	18971253	PAZAR	hg18	1	chr11	73458000	73461999
OREG1259377	Homo sapiens	N/A	TRANSCRIPTION FACTOR BINDING SITE	C2CD3	ENSG00000168014	ENSEMBL	SMARCA4	ENST00000344626	ENSEMBL	N/A	18971253	PAZAR	hg19	1	chr11	73780352	73784351
OREG1259377	Homo sapiens	N/A	TRANSCRIPTION FACTOR BINDING SITE	C2CD3	ENSG00000168014	ENSEMBL	SMARCA4	ENST00000344626	ENSEMBL	N/A	18971253	PAZAR	hg38	1	chr11	74069307	74073306
OREG1259378	Homo sapiens	N/A	TRANSCRIPTION FACTOR BINDING SITE	C2CD3	ENSG00000168014	ENSEMBL	SMARCA4	ENST00000344626	ENSEMBL	N/A	18971253	PAZAR	hg18	1	chr11	73473400	73477599
OREG1259378	Homo sapiens	N/A	TRANSCRIPTION FACTOR BINDING SITE	C2CD3	ENSG00000168014	ENSEMBL	SMARCA4	ENST00000344626	ENSEMBL	N/A	18971253	PAZAR	hg19	1	chr11	73795752	73799951
OREG1259378	Homo sapiens	N/A	TRANSCRIPTION FACTOR BINDING SITE	C2CD3	ENSG00000168014	ENSEMBL	SMARCA4	ENST00000344626	ENSEMBL	N/A	18971253	PAZAR	hg38	1	chr11	74084707	74088906
OREG1259379	Homo sapiens	N/A	TRANSCRIPTION FACTOR BINDING SITE	C2CD3	ENSG00000168014	ENSEMBL	SMARCA4	ENST00000344626	ENSEMBL	N/A	18971253	PAZAR	hg18	1	chr11	73479400	73480399
OREG1259379	Homo sapiens	N/A	TRANSCRIPTION FACTOR BINDING SITE	C2CD3	ENSG00000168014	ENSEMBL	SMARCA4	ENST00000344626	ENSEMBL	N/A	18971253	PAZAR	hg19	1	chr11	73801752	73802751
OREG1259379	Homo sapiens	N/A	TRANSCRIPTION FACTOR BINDING SITE	C2CD3	ENSG00000168014	ENSEMBL	SMARCA4	ENST00000344626	ENSEMBL	N/A	18971253	PAZAR	hg38	1	chr11	74090707	74091706
OREG1259380	Homo sapiens	N/A	TRANSCRIPTION FACTOR BINDING SITE	C2CD3	ENSG00000168014	ENSEMBL	SMARCA4	ENST00000344626	ENSEMBL	N/A	18971253	PAZAR	hg18	1	chr11	73481200	73481599
OREG1259380	Homo sapiens	N/A	TRANSCRIPTION FACTOR BINDING SITE	C2CD3	ENSG00000168014	ENSEMBL	SMARCA4	ENST00000344626	ENSEMBL	N/A	18971253	PAZAR	hg19	1	chr11	73803552	73803951
OREG1259380	Homo sapiens	N/A	TRANSCRIPTION FACTOR BINDING SITE	C2CD3	ENSG00000168014	ENSEMBL	SMARCA4	ENST00000344626	ENSEMBL	N/A	18971253	PAZAR	hg38	1	chr11	74092507	74092906
OREG1259381	Homo sapiens	N/A	TRANSCRIPTION FACTOR BINDING SITE	C2CD3	ENSG00000168014	ENSEMBL	SMARCA4	ENST00000344626	ENSEMBL	N/A	18971253	PAZAR	hg18	1	chr11	73490600	73493399
OREG1259381	Homo sapiens	N/A	TRANSCRIPTION FACTOR BINDING SITE	C2CD3	ENSG00000168014	ENSEMBL	SMARCA4	ENST00000344626	ENSEMBL	N/A	18971253	PAZAR	hg19	1	chr11	73812952	73815751
OREG1259381	Homo sapiens	N/A	TRANSCRIPTION FACTOR BINDING SITE	C2CD3	ENSG00000168014	ENSEMBL	SMARCA4	ENST00000344626	ENSEMBL	N/A	18971253	PAZAR	hg38	1	chr11	74101907	74104706
OREG1259382	Homo sapiens	N/A	TRANSCRIPTION FACTOR BINDING SITE	C2CD3	ENSG00000168014	ENSEMBL	SMARCA4	ENST00000344626	ENSEMBL	N/A	18971253	PAZAR	hg18	1	chr11	73512800	73516199
OREG1259382	Homo sapiens	N/A	TRANSCRIPTION FACTOR BINDING SITE	C2CD3	ENSG00000168014	ENSEMBL	SMARCA4	ENST00000344626	ENSEMBL	N/A	18971253	PAZAR	hg19	1	chr11	73835152	73838551
OREG1259382	Homo sapiens	N/A	TRANSCRIPTION FACTOR BINDING SITE	C2CD3	ENSG00000168014	ENSEMBL	SMARCA4	ENST00000344626	ENSEMBL	N/A	18971253	PAZAR	hg38	1	chr11	74124107	74127506
OREG1259383	Homo sapiens	N/A	TRANSCRIPTION FACTOR BINDING SITE	STX12	ENSG00000117758	ENSEMBL	SMARCA4	ENST00000344626	ENSEMBL	N/A	18971253	PAZAR	hg18	1	chr1	27983400	27985599
OREG1259383	Homo sapiens	N/A	TRANSCRIPTION FACTOR BINDING SITE	STX12	ENSG00000117758	ENSEMBL	SMARCA4	ENST00000344626	ENSEMBL	N/A	18971253	PAZAR	hg19	1	chr1	28110813	28113012
OREG1259383	Homo sapiens	N/A	TRANSCRIPTION FACTOR BINDING SITE	STX12	ENSG00000117758	ENSEMBL	SMARCA4	ENST00000344626	ENSEMBL	N/A	18971253	PAZAR	hg38	1	chr1	27784302	27786501
OREG1259384	Homo sapiens	N/A	TRANSCRIPTION FACTOR BINDING SITE	TIMM44	ENSG00000104980	ENSEMBL	SMARCA4	ENST00000344626	ENSEMBL	N/A	18971253	PAZAR	hg18	1	chr19	7896000	7898399
OREG1259384	Homo sapiens	N/A	TRANSCRIPTION FACTOR BINDING SITE	TIMM44	ENSG00000104980	ENSEMBL	SMARCA4	ENST00000344626	ENSEMBL	N/A	18971253	PAZAR	hg19	1	chr19	7990000	7992399
OREG1259384	Homo sapiens	N/A	TRANSCRIPTION FACTOR BINDING SITE	TIMM44	ENSG00000104980	ENSEMBL	SMARCA4	ENST00000344626	ENSEMBL	N/A	18971253	PAZAR	hg38	1	chr19	7925115	7927514
OREG1259385	Homo sapiens	N/A	TRANSCRIPTION FACTOR BINDING SITE	STARD3	ENSG00000131748	ENSEMBL	SMARCA4	ENST00000344626	ENSEMBL	N/A	18971253	PAZAR	hg18	1	chr17	35057000	35057599
OREG1259385	Homo sapiens	N/A	TRANSCRIPTION FACTOR BINDING SITE	STARD3	ENSG00000131748	ENSEMBL	SMARCA4	ENST00000344626	ENSEMBL	N/A	18971253	PAZAR	hg19	1	chr17	37803474	37804073
OREG1259385	Homo sapiens	N/A	TRANSCRIPTION FACTOR BINDING SITE	STARD3	ENSG00000131748	ENSEMBL	SMARCA4	ENST00000344626	ENSEMBL	N/A	18971253	PAZAR	hg38	1	chr17	39647221	39647820
OREG1259386	Homo sapiens	N/A	TRANSCRIPTION FACTOR BINDING SITE	N/A	ENSG00000256825	ENSEMBL	SMARCA4	ENST00000344626	ENSEMBL	N/A	18971253	PAZAR	hg18	1	chr12	132267200	132268999
OREG1259386	Homo sapiens	N/A	TRANSCRIPTION FACTOR BINDING SITE	N/A	ENSG00000256825	ENSEMBL	SMARCA4	ENST00000344626	ENSEMBL	N/A	18971253	PAZAR	hg19	1	chr12	133757127	133758926
OREG1259386	Homo sapiens	N/A	TRANSCRIPTION FACTOR BINDING SITE	N/A	ENSG00000256825	ENSEMBL	SMARCA4	ENST00000344626	ENSEMBL	N/A	18971253	PAZAR	hg38	1	chr12	133180541	133182340
OREG1259387	Homo sapiens	N/A	TRANSCRIPTION FACTOR BINDING SITE	RNU6-274P	ENSG00000239075	ENSEMBL	SMARCA4	ENST00000344626	ENSEMBL	N/A	18971253	PAZAR	hg18	1	chr7	89191400	89194799
OREG1259387	Homo sapiens	N/A	TRANSCRIPTION FACTOR BINDING SITE	RNU6-274P	ENSG00000239075	ENSEMBL	SMARCA4	ENST00000344626	ENSEMBL	N/A	18971253	PAZAR	hg19	1	chr7	89353464	89356863
OREG1259387	Homo sapiens	N/A	TRANSCRIPTION FACTOR BINDING SITE	RNU6-274P	ENSG00000239075	ENSEMBL	SMARCA4	ENST00000344626	ENSEMBL	N/A	18971253	PAZAR	hg38	1	chr7	89724150	89727549
OREG1259388	Homo sapiens	N/A	TRANSCRIPTION FACTOR BINDING SITE	N/A	ENSG00000201602	ENSEMBL	SMARCA4	ENST00000344626	ENSEMBL	N/A	18971253	PAZAR	hg18	1	chr1	246829800	246831199
OREG1259388	Homo sapiens	N/A	TRANSCRIPTION FACTOR BINDING SITE	N/A	ENSG00000201602	ENSEMBL	SMARCA4	ENST00000344626	ENSEMBL	N/A	18971253	PAZAR	hg19	1	chr1	248763177	248764576
OREG1259388	Homo sapiens	N/A	TRANSCRIPTION FACTOR BINDING SITE	N/A	ENSG00000201602	ENSEMBL	SMARCA4	ENST00000344626	ENSEMBL	N/A	18971253	PAZAR	hg38	1	chr1	248599876	248601275
OREG1259389	Homo sapiens	N/A	TRANSCRIPTION FACTOR BINDING SITE	ZNF221	ENSG00000159905	ENSEMBL	SMARCA4	ENST00000344626	ENSEMBL	N/A	18971253	PAZAR	hg18	1	chr19	49145600	49147399
OREG1259389	Homo sapiens	N/A	TRANSCRIPTION FACTOR BINDING SITE	ZNF221	ENSG00000159905	ENSEMBL	SMARCA4	ENST00000344626	ENSEMBL	N/A	18971253	PAZAR	hg19	1	chr19	44453760	44455559
OREG1259389	Homo sapiens	N/A	TRANSCRIPTION FACTOR BINDING SITE	ZNF221	ENSG00000159905	ENSEMBL	SMARCA4	ENST00000344626	ENSEMBL	N/A	18971253	PAZAR	hg38	1	chr19	43949608	43951407
OREG1259390	Homo sapiens	N/A	TRANSCRIPTION FACTOR BINDING SITE	GTF3C3	ENSG00000119041	ENSEMBL	SMARCA4	ENST00000344626	ENSEMBL	N/A	18971253	PAZAR	hg18	1	chr2	197372000	197372799
OREG1259390	Homo sapiens	N/A	TRANSCRIPTION FACTOR BINDING SITE	GTF3C3	ENSG00000119041	ENSEMBL	SMARCA4	ENST00000344626	ENSEMBL	N/A	18971253	PAZAR	hg19	1	chr2	197663755	197664554
OREG1259390	Homo sapiens	N/A	TRANSCRIPTION FACTOR BINDING SITE	GTF3C3	ENSG00000119041	ENSEMBL	SMARCA4	ENST00000344626	ENSEMBL	N/A	18971253	PAZAR	hg38	1	chr2	196799031	196799830
OREG1259391	Homo sapiens	N/A	TRANSCRIPTION FACTOR BINDING SITE	PPP1R2P4	ENSG00000241353	ENSEMBL	SMARCA4	ENST00000344626	ENSEMBL	N/A	18971253	PAZAR	hg18	1	chr13	45814600	45817599
OREG1259391	Homo sapiens	N/A	TRANSCRIPTION FACTOR BINDING SITE	PPP1R2P4	ENSG00000241353	ENSEMBL	SMARCA4	ENST00000344626	ENSEMBL	N/A	18971253	PAZAR	hg19	1	chr13	46916599	46919598
OREG1259391	Homo sapiens	N/A	TRANSCRIPTION FACTOR BINDING SITE	PPP1R2P4	ENSG00000241353	ENSEMBL	SMARCA4	ENST00000344626	ENSEMBL	N/A	18971253	PAZAR	hg38	1	chr13	46342464	46345463
OREG1259392	Homo sapiens	N/A	TRANSCRIPTION FACTOR BINDING SITE	HMCN1	ENSG00000143341	ENSEMBL	SMARCA4	ENST00000344626	ENSEMBL	N/A	18971253	PAZAR	hg18	1	chr1	183936800	183940199
OREG1259392	Homo sapiens	N/A	TRANSCRIPTION FACTOR BINDING SITE	HMCN1	ENSG00000143341	ENSEMBL	SMARCA4	ENST00000344626	ENSEMBL	N/A	18971253	PAZAR	hg19	1	chr1	185670177	185673576
OREG1259392	Homo sapiens	N/A	TRANSCRIPTION FACTOR BINDING SITE	HMCN1	ENSG00000143341	ENSEMBL	SMARCA4	ENST00000344626	ENSEMBL	N/A	18971253	PAZAR	hg38	1	chr1	185701045	185704444
OREG1259393	Homo sapiens	N/A	TRANSCRIPTION FACTOR BINDING SITE	HMCN1	ENSG00000143341	ENSEMBL	SMARCA4	ENST00000344626	ENSEMBL	N/A	18971253	PAZAR	hg18	1	chr1	184039000	184040199
OREG1259393	Homo sapiens	N/A	TRANSCRIPTION FACTOR BINDING SITE	HMCN1	ENSG00000143341	ENSEMBL	SMARCA4	ENST00000344626	ENSEMBL	N/A	18971253	PAZAR	hg19	1	chr1	185772377	185773576
OREG1259393	Homo sapiens	N/A	TRANSCRIPTION FACTOR BINDING SITE	HMCN1	ENSG00000143341	ENSEMBL	SMARCA4	ENST00000344626	ENSEMBL	N/A	18971253	PAZAR	hg38	1	chr1	185803245	185804444
OREG1259394	Homo sapiens	N/A	TRANSCRIPTION FACTOR BINDING SITE	HMCN1	ENSG00000143341	ENSEMBL	SMARCA4	ENST00000344626	ENSEMBL	N/A	18971253	PAZAR	hg18	1	chr1	184199200	184201799
OREG1259394	Homo sapiens	N/A	TRANSCRIPTION FACTOR BINDING SITE	HMCN1	ENSG00000143341	ENSEMBL	SMARCA4	ENST00000344626	ENSEMBL	N/A	18971253	PAZAR	hg19	1	chr1	185932577	185935176
OREG1259394	Homo sapiens	N/A	TRANSCRIPTION FACTOR BINDING SITE	HMCN1	ENSG00000143341	ENSEMBL	SMARCA4	ENST00000344626	ENSEMBL	N/A	18971253	PAZAR	hg38	1	chr1	185963445	185966044
OREG1259395	Homo sapiens	N/A	TRANSCRIPTION FACTOR BINDING SITE	HMCN1	ENSG00000143341	ENSEMBL	SMARCA4	ENST00000344626	ENSEMBL	N/A	18971253	PAZAR	hg18	1	chr1	184280400	184282799
OREG1259395	Homo sapiens	N/A	TRANSCRIPTION FACTOR BINDING SITE	HMCN1	ENSG00000143341	ENSEMBL	SMARCA4	ENST00000344626	ENSEMBL	N/A	18971253	PAZAR	hg19	1	chr1	186013777	186016176
OREG1259395	Homo sapiens	N/A	TRANSCRIPTION FACTOR BINDING SITE	HMCN1	ENSG00000143341	ENSEMBL	SMARCA4	ENST00000344626	ENSEMBL	N/A	18971253	PAZAR	hg38	1	chr1	186044645	186047044
OREG1259396	Homo sapiens	N/A	TRANSCRIPTION FACTOR BINDING SITE	HMCN1	ENSG00000143341	ENSEMBL	SMARCA4	ENST00000344626	ENSEMBL	N/A	18971253	PAZAR	hg18	1	chr1	184312000	184314799
OREG1259396	Homo sapiens	N/A	TRANSCRIPTION FACTOR BINDING SITE	HMCN1	ENSG00000143341	ENSEMBL	SMARCA4	ENST00000344626	ENSEMBL	N/A	18971253	PAZAR	hg19	1	chr1	186045377	186048176
OREG1259396	Homo sapiens	N/A	TRANSCRIPTION FACTOR BINDING SITE	HMCN1	ENSG00000143341	ENSEMBL	SMARCA4	ENST00000344626	ENSEMBL	N/A	18971253	PAZAR	hg38	1	chr1	186076245	186079044
OREG1259397	Homo sapiens	N/A	TRANSCRIPTION FACTOR BINDING SITE	HMCN1	ENSG00000143341	ENSEMBL	SMARCA4	ENST00000344626	ENSEMBL	N/A	18971253	PAZAR	hg18	1	chr1	184317200	184318799
OREG1259397	Homo sapiens	N/A	TRANSCRIPTION FACTOR BINDING SITE	HMCN1	ENSG00000143341	ENSEMBL	SMARCA4	ENST00000344626	ENSEMBL	N/A	18971253	PAZAR	hg19	1	chr1	186050577	186052176
OREG1259397	Homo sapiens	N/A	TRANSCRIPTION FACTOR BINDING SITE	HMCN1	ENSG00000143341	ENSEMBL	SMARCA4	ENST00000344626	ENSEMBL	N/A	18971253	PAZAR	hg38	1	chr1	186081445	186083044
OREG1259398	Homo sapiens	N/A	TRANSCRIPTION FACTOR BINDING SITE	HMCN1	ENSG00000143341	ENSEMBL	SMARCA4	ENST00000344626	ENSEMBL	N/A	18971253	PAZAR	hg18	1	chr1	184337200	184339199
OREG1259398	Homo sapiens	N/A	TRANSCRIPTION FACTOR BINDING SITE	HMCN1	ENSG00000143341	ENSEMBL	SMARCA4	ENST00000344626	ENSEMBL	N/A	18971253	PAZAR	hg19	1	chr1	186070577	186072576
OREG1259398	Homo sapiens	N/A	TRANSCRIPTION FACTOR BINDING SITE	HMCN1	ENSG00000143341	ENSEMBL	SMARCA4	ENST00000344626	ENSEMBL	N/A	18971253	PAZAR	hg38	1	chr1	186101445	186103444
OREG1259399	Homo sapiens	N/A	TRANSCRIPTION FACTOR BINDING SITE	HMCN1	ENSG00000143341	ENSEMBL	SMARCA4	ENST00000344626	ENSEMBL	N/A	18971253	PAZAR	hg18	1	chr1	184339800	184342599
OREG1259399	Homo sapiens	N/A	TRANSCRIPTION FACTOR BINDING SITE	HMCN1	ENSG00000143341	ENSEMBL	SMARCA4	ENST00000344626	ENSEMBL	N/A	18971253	PAZAR	hg19	1	chr1	186073177	186075976
OREG1259399	Homo sapiens	N/A	TRANSCRIPTION FACTOR BINDING SITE	HMCN1	ENSG00000143341	ENSEMBL	SMARCA4	ENST00000344626	ENSEMBL	N/A	18971253	PAZAR	hg38	1	chr1	186104045	186106844
OREG1259400	Homo sapiens	N/A	TRANSCRIPTION FACTOR BINDING SITE	HMCN1	ENSG00000143341	ENSEMBL	SMARCA4	ENST00000344626	ENSEMBL	N/A	18971253	PAZAR	hg18	1	chr1	184347400	184349599
OREG1259400	Homo sapiens	N/A	TRANSCRIPTION FACTOR BINDING SITE	HMCN1	ENSG00000143341	ENSEMBL	SMARCA4	ENST00000344626	ENSEMBL	N/A	18971253	PAZAR	hg19	1	chr1	186080777	186082976
OREG1259400	Homo sapiens	N/A	TRANSCRIPTION FACTOR BINDING SITE	HMCN1	ENSG00000143341	ENSEMBL	SMARCA4	ENST00000344626	ENSEMBL	N/A	18971253	PAZAR	hg38	1	chr1	186111645	186113844
OREG1259401	Homo sapiens	N/A	TRANSCRIPTION FACTOR BINDING SITE	HMCN1	ENSG00000143341	ENSEMBL	SMARCA4	ENST00000344626	ENSEMBL	N/A	18971253	PAZAR	hg18	1	chr1	184390200	184392999
OREG1259401	Homo sapiens	N/A	TRANSCRIPTION FACTOR BINDING SITE	HMCN1	ENSG00000143341	ENSEMBL	SMARCA4	ENST00000344626	ENSEMBL	N/A	18971253	PAZAR	hg19	1	chr1	186123577	186126376
OREG1259401	Homo sapiens	N/A	TRANSCRIPTION FACTOR BINDING SITE	HMCN1	ENSG00000143341	ENSEMBL	SMARCA4	ENST00000344626	ENSEMBL	N/A	18971253	PAZAR	hg38	1	chr1	186154445	186157244
OREG1259402	Homo sapiens	N/A	TRANSCRIPTION FACTOR BINDING SITE	HMCN1	ENSG00000143341	ENSEMBL	SMARCA4	ENST00000344626	ENSEMBL	N/A	18971253	PAZAR	hg18	1	chr1	184429200	184434399
OREG1259402	Homo sapiens	N/A	TRANSCRIPTION FACTOR BINDING SITE	HMCN1	ENSG00000143341	ENSEMBL	SMARCA4	ENST00000344626	ENSEMBL	N/A	18971253	PAZAR	hg19	1	chr1	186162577	186167776
OREG1259402	Homo sapiens	N/A	TRANSCRIPTION FACTOR BINDING SITE	HMCN1	ENSG00000143341	ENSEMBL	SMARCA4	ENST00000344626	ENSEMBL	N/A	18971253	PAZAR	hg38	1	chr1	186193445	186198644
OREG1259403	Homo sapiens	N/A	TRANSCRIPTION FACTOR BINDING SITE	HMCN1	ENSG00000143341	ENSEMBL	SMARCA4	ENST00000344626	ENSEMBL	N/A	18971253	PAZAR	hg18	1	chr1	184448200	184448999
OREG1259403	Homo sapiens	N/A	TRANSCRIPTION FACTOR BINDING SITE	HMCN1	ENSG00000143341	ENSEMBL	SMARCA4	ENST00000344626	ENSEMBL	N/A	18971253	PAZAR	hg19	1	chr1	186181577	186182376
OREG1259403	Homo sapiens	N/A	TRANSCRIPTION FACTOR BINDING SITE	HMCN1	ENSG00000143341	ENSEMBL	SMARCA4	ENST00000344626	ENSEMBL	N/A	18971253	PAZAR	hg38	1	chr1	186212445	186213244
OREG1259404	Homo sapiens	N/A	TRANSCRIPTION FACTOR BINDING SITE	FZD5	ENSG00000163251	ENSEMBL	SMARCA4	ENST00000344626	ENSEMBL	N/A	18971253	PAZAR	hg18	1	chr2	208338000	208344399
OREG1259404	Homo sapiens	N/A	TRANSCRIPTION FACTOR BINDING SITE	FZD5	ENSG00000163251	ENSEMBL	SMARCA4	ENST00000344626	ENSEMBL	N/A	18971253	PAZAR	hg19	1	chr2	208629755	208636154
OREG1259404	Homo sapiens	N/A	TRANSCRIPTION FACTOR BINDING SITE	FZD5	ENSG00000163251	ENSEMBL	SMARCA4	ENST00000344626	ENSEMBL	N/A	18971253	PAZAR	hg38	1	chr2	207765031	207771430
OREG1259405	Homo sapiens	N/A	TRANSCRIPTION FACTOR BINDING SITE	COX20	ENSG00000203667	ENSEMBL	SMARCA4	ENST00000344626	ENSEMBL	N/A	18971253	PAZAR	hg18	1	chr1	243063600	243068599
OREG1259405	Homo sapiens	N/A	TRANSCRIPTION FACTOR BINDING SITE	COX20	ENSG00000203667	ENSEMBL	SMARCA4	ENST00000344626	ENSEMBL	N/A	18971253	PAZAR	hg19	1	chr1	244996977	245001976
OREG1259405	Homo sapiens	N/A	TRANSCRIPTION FACTOR BINDING SITE	COX20	ENSG00000203667	ENSEMBL	SMARCA4	ENST00000344626	ENSEMBL	N/A	18971253	PAZAR	hg38	1	chr1	244833675	244838674
OREG1259406	Homo sapiens	N/A	TRANSCRIPTION FACTOR BINDING SITE	COX20	ENSG00000203667	ENSEMBL	SMARCA4	ENST00000344626	ENSEMBL	N/A	18971253	PAZAR	hg18	1	chr1	243069200	243074199
OREG1259406	Homo sapiens	N/A	TRANSCRIPTION FACTOR BINDING SITE	COX20	ENSG00000203667	ENSEMBL	SMARCA4	ENST00000344626	ENSEMBL	N/A	18971253	PAZAR	hg19	1	chr1	245002577	245007576
OREG1259406	Homo sapiens	N/A	TRANSCRIPTION FACTOR BINDING SITE	COX20	ENSG00000203667	ENSEMBL	SMARCA4	ENST00000344626	ENSEMBL	N/A	18971253	PAZAR	hg38	1	chr1	244839275	244844274
OREG1259407	Homo sapiens	N/A	TRANSCRIPTION FACTOR BINDING SITE	VIPAS39	ENSG00000151445	ENSEMBL	SMARCA4	ENST00000344626	ENSEMBL	N/A	18971253	PAZAR	hg18	1	chr14	76991600	76995999
OREG1259407	Homo sapiens	N/A	TRANSCRIPTION FACTOR BINDING SITE	VIPAS39	ENSG00000151445	ENSEMBL	SMARCA4	ENST00000344626	ENSEMBL	N/A	18971253	PAZAR	hg19	1	chr14	77921847	77926246
OREG1259407	Homo sapiens	N/A	TRANSCRIPTION FACTOR BINDING SITE	VIPAS39	ENSG00000151445	ENSEMBL	SMARCA4	ENST00000344626	ENSEMBL	N/A	18971253	PAZAR	hg38	1	chr14	77455504	77459903
OREG1259408	Homo sapiens	N/A	TRANSCRIPTION FACTOR BINDING SITE	PPAPDC1A	ENSG00000203805	ENSEMBL	SMARCA4	ENST00000344626	ENSEMBL	N/A	18971253	PAZAR	hg18	1	chr10	122173000	122173199
OREG1259408	Homo sapiens	N/A	TRANSCRIPTION FACTOR BINDING SITE	PPAPDC1A	ENSG00000203805	ENSEMBL	SMARCA4	ENST00000344626	ENSEMBL	N/A	18971253	PAZAR	hg19	1	chr10	122183010	122183209
OREG1259408	Homo sapiens	N/A	TRANSCRIPTION FACTOR BINDING SITE	PPAPDC1A	ENSG00000203805	ENSEMBL	SMARCA4	ENST00000344626	ENSEMBL	N/A	18971253	PAZAR	hg38	1	chr10	120423498	120423697
OREG1259409	Homo sapiens	N/A	TRANSCRIPTION FACTOR BINDING SITE	PPAPDC1A	ENSG00000203805	ENSEMBL	SMARCA4	ENST00000344626	ENSEMBL	N/A	18971253	PAZAR	hg18	1	chr10	122205800	122211399
OREG1259409	Homo sapiens	N/A	TRANSCRIPTION FACTOR BINDING SITE	PPAPDC1A	ENSG00000203805	ENSEMBL	SMARCA4	ENST00000344626	ENSEMBL	N/A	18971253	PAZAR	hg19	1	chr10	122215810	122221409
OREG1259409	Homo sapiens	N/A	TRANSCRIPTION FACTOR BINDING SITE	PPAPDC1A	ENSG00000203805	ENSEMBL	SMARCA4	ENST00000344626	ENSEMBL	N/A	18971253	PAZAR	hg38	1	chr10	120456298	120461897
OREG1259410	Homo sapiens	N/A	TRANSCRIPTION FACTOR BINDING SITE	PARD6B	ENSG00000124171	ENSEMBL	SMARCA4	ENST00000344626	ENSEMBL	N/A	18971253	PAZAR	hg18	1	chr20	48785200	48785999
OREG1259410	Homo sapiens	N/A	TRANSCRIPTION FACTOR BINDING SITE	PARD6B	ENSG00000124171	ENSEMBL	SMARCA4	ENST00000344626	ENSEMBL	N/A	18971253	PAZAR	hg19	1	chr20	49351793	49352592
OREG1259410	Homo sapiens	N/A	TRANSCRIPTION FACTOR BINDING SITE	PARD6B	ENSG00000124171	ENSEMBL	SMARCA4	ENST00000344626	ENSEMBL	N/A	18971253	PAZAR	hg38	1	chr20	50735256	50736055
OREG1259411	Homo sapiens	N/A	TRANSCRIPTION FACTOR BINDING SITE	G3BP1	ENSG00000145907	ENSEMBL	SMARCA4	ENST00000344626	ENSEMBL	N/A	18971253	PAZAR	hg18	1	chr5	151130200	151133999
OREG1259411	Homo sapiens	N/A	TRANSCRIPTION FACTOR BINDING SITE	G3BP1	ENSG00000145907	ENSEMBL	SMARCA4	ENST00000344626	ENSEMBL	N/A	18971253	PAZAR	hg19	1	chr5	151150007	151153806
OREG1259411	Homo sapiens	N/A	TRANSCRIPTION FACTOR BINDING SITE	G3BP1	ENSG00000145907	ENSEMBL	SMARCA4	ENST00000344626	ENSEMBL	N/A	18971253	PAZAR	hg38	1	chr5	151770446	151774245
OREG1259412	Homo sapiens	N/A	TRANSCRIPTION FACTOR BINDING SITE	G3BP1	ENSG00000145907	ENSEMBL	SMARCA4	ENST00000344626	ENSEMBL	N/A	18971253	PAZAR	hg18	1	chr5	151141000	151143199
OREG1259412	Homo sapiens	N/A	TRANSCRIPTION FACTOR BINDING SITE	G3BP1	ENSG00000145907	ENSEMBL	SMARCA4	ENST00000344626	ENSEMBL	N/A	18971253	PAZAR	hg19	1	chr5	151160807	151163006
OREG1259412	Homo sapiens	N/A	TRANSCRIPTION FACTOR BINDING SITE	G3BP1	ENSG00000145907	ENSEMBL	SMARCA4	ENST00000344626	ENSEMBL	N/A	18971253	PAZAR	hg38	1	chr5	151781246	151783445
OREG1259413	Homo sapiens	N/A	TRANSCRIPTION FACTOR BINDING SITE	FGD4	ENSG00000139132	ENSEMBL	SMARCA4	ENST00000344626	ENSEMBL	N/A	18971253	PAZAR	hg18	1	chr12	32441200	32445999
OREG1259413	Homo sapiens	N/A	TRANSCRIPTION FACTOR BINDING SITE	FGD4	ENSG00000139132	ENSEMBL	SMARCA4	ENST00000344626	ENSEMBL	N/A	18971253	PAZAR	hg19	1	chr12	32549933	32554732
OREG1259413	Homo sapiens	N/A	TRANSCRIPTION FACTOR BINDING SITE	FGD4	ENSG00000139132	ENSEMBL	SMARCA4	ENST00000344626	ENSEMBL	N/A	18971253	PAZAR	hg38	1	chr12	32396999	32401798
OREG1259414	Homo sapiens	N/A	TRANSCRIPTION FACTOR BINDING SITE	FGD4	ENSG00000139132	ENSEMBL	SMARCA4	ENST00000344626	ENSEMBL	N/A	18971253	PAZAR	hg18	1	chr12	32499600	32500599
OREG1259414	Homo sapiens	N/A	TRANSCRIPTION FACTOR BINDING SITE	FGD4	ENSG00000139132	ENSEMBL	SMARCA4	ENST00000344626	ENSEMBL	N/A	18971253	PAZAR	hg19	1	chr12	32608333	32609332
OREG1259414	Homo sapiens	N/A	TRANSCRIPTION FACTOR BINDING SITE	FGD4	ENSG00000139132	ENSEMBL	SMARCA4	ENST00000344626	ENSEMBL	N/A	18971253	PAZAR	hg38	1	chr12	32455399	32456398
OREG1259415	Homo sapiens	N/A	TRANSCRIPTION FACTOR BINDING SITE	FGD4	ENSG00000139132	ENSEMBL	SMARCA4	ENST00000344626	ENSEMBL	N/A	18971253	PAZAR	hg18	1	chr12	32559000	32561199
OREG1259415	Homo sapiens	N/A	TRANSCRIPTION FACTOR BINDING SITE	FGD4	ENSG00000139132	ENSEMBL	SMARCA4	ENST00000344626	ENSEMBL	N/A	18971253	PAZAR	hg19	1	chr12	32667733	32669932
OREG1259415	Homo sapiens	N/A	TRANSCRIPTION FACTOR BINDING SITE	FGD4	ENSG00000139132	ENSEMBL	SMARCA4	ENST00000344626	ENSEMBL	N/A	18971253	PAZAR	hg38	1	chr12	32514799	32516998
OREG1259416	Homo sapiens	N/A	TRANSCRIPTION FACTOR BINDING SITE	FGD4	ENSG00000139132	ENSEMBL	SMARCA4	ENST00000344626	ENSEMBL	N/A	18971253	PAZAR	hg18	1	chr12	32566000	32567999
OREG1259416	Homo sapiens	N/A	TRANSCRIPTION FACTOR BINDING SITE	FGD4	ENSG00000139132	ENSEMBL	SMARCA4	ENST00000344626	ENSEMBL	N/A	18971253	PAZAR	hg19	1	chr12	32674733	32676732
OREG1259416	Homo sapiens	N/A	TRANSCRIPTION FACTOR BINDING SITE	FGD4	ENSG00000139132	ENSEMBL	SMARCA4	ENST00000344626	ENSEMBL	N/A	18971253	PAZAR	hg38	1	chr12	32521799	32523798
OREG1259417	Homo sapiens	N/A	TRANSCRIPTION FACTOR BINDING SITE	FGD4	ENSG00000139132	ENSEMBL	SMARCA4	ENST00000344626	ENSEMBL	N/A	18971253	PAZAR	hg18	1	chr12	32578000	32580199
OREG1259417	Homo sapiens	N/A	TRANSCRIPTION FACTOR BINDING SITE	FGD4	ENSG00000139132	ENSEMBL	SMARCA4	ENST00000344626	ENSEMBL	N/A	18971253	PAZAR	hg19	1	chr12	32686733	32688932
OREG1259417	Homo sapiens	N/A	TRANSCRIPTION FACTOR BINDING SITE	FGD4	ENSG00000139132	ENSEMBL	SMARCA4	ENST00000344626	ENSEMBL	N/A	18971253	PAZAR	hg38	1	chr12	32533799	32535998
OREG1259418	Homo sapiens	N/A	TRANSCRIPTION FACTOR BINDING SITE	FGD4	ENSG00000139132	ENSEMBL	SMARCA4	ENST00000344626	ENSEMBL	N/A	18971253	PAZAR	hg18	1	chr12	32688000	32689599
OREG1259418	Homo sapiens	N/A	TRANSCRIPTION FACTOR BINDING SITE	FGD4	ENSG00000139132	ENSEMBL	SMARCA4	ENST00000344626	ENSEMBL	N/A	18971253	PAZAR	hg19	1	chr12	32796733	32798332
OREG1259418	Homo sapiens	N/A	TRANSCRIPTION FACTOR BINDING SITE	FGD4	ENSG00000139132	ENSEMBL	SMARCA4	ENST00000344626	ENSEMBL	N/A	18971253	PAZAR	hg38	1	chr12	32643799	32645398
OREG1259419	Homo sapiens	N/A	TRANSCRIPTION FACTOR BINDING SITE	LOH12CR2	ENSG00000205791	ENSEMBL	SMARCA4	ENST00000344626	ENSEMBL	N/A	18971253	PAZAR	hg18	1	chr12	12400400	12403599
OREG1259419	Homo sapiens	N/A	TRANSCRIPTION FACTOR BINDING SITE	LOH12CR2	ENSG00000205791	ENSEMBL	SMARCA4	ENST00000344626	ENSEMBL	N/A	18971253	PAZAR	hg19	1	chr12	12509133	12512332
OREG1259419	Homo sapiens	N/A	TRANSCRIPTION FACTOR BINDING SITE	LOH12CR2	ENSG00000205791	ENSEMBL	SMARCA4	ENST00000344626	ENSEMBL	N/A	18971253	PAZAR	hg38	1	chr12	12356199	12359398
OREG1259420	Homo sapiens	N/A	TRANSCRIPTION FACTOR BINDING SITE	ASPG	ENSG00000166183	ENSEMBL	SMARCA4	ENST00000344626	ENSEMBL	N/A	18971253	PAZAR	hg18	1	chr14	103614000	103614599
OREG1259420	Homo sapiens	N/A	TRANSCRIPTION FACTOR BINDING SITE	ASPG	ENSG00000166183	ENSEMBL	SMARCA4	ENST00000344626	ENSEMBL	N/A	18971253	PAZAR	hg19	1	chr14	104544247	104544846
OREG1259420	Homo sapiens	N/A	TRANSCRIPTION FACTOR BINDING SITE	ASPG	ENSG00000166183	ENSEMBL	SMARCA4	ENST00000344626	ENSEMBL	N/A	18971253	PAZAR	hg38	1	chr14	104077910	104078509
OREG1259421	Homo sapiens	N/A	TRANSCRIPTION FACTOR BINDING SITE	MIR222	ENSG00000207725	ENSEMBL	SMARCA4	ENST00000344626	ENSEMBL	N/A	18971253	PAZAR	hg18	1	chrX	45500600	45504599
OREG1259421	Homo sapiens	N/A	TRANSCRIPTION FACTOR BINDING SITE	MIR222	ENSG00000207725	ENSEMBL	SMARCA4	ENST00000344626	ENSEMBL	N/A	18971253	PAZAR	hg19	1	chrX	45615656	45619655
OREG1259421	Homo sapiens	N/A	TRANSCRIPTION FACTOR BINDING SITE	MIR222	ENSG00000207725	ENSEMBL	SMARCA4	ENST00000344626	ENSEMBL	N/A	18971253	PAZAR	hg38	1	chrX	45756253	45760252
OREG1259422	Homo sapiens	N/A	TRANSCRIPTION FACTOR BINDING SITE	MIR222	ENSG00000207725	ENSEMBL	SMARCA4	ENST00000344626	ENSEMBL	N/A	18971253	PAZAR	hg18	1	chrX	45512000	45516999
OREG1259422	Homo sapiens	N/A	TRANSCRIPTION FACTOR BINDING SITE	MIR222	ENSG00000207725	ENSEMBL	SMARCA4	ENST00000344626	ENSEMBL	N/A	18971253	PAZAR	hg19	1	chrX	45627056	45632055
OREG1259422	Homo sapiens	N/A	TRANSCRIPTION FACTOR BINDING SITE	MIR222	ENSG00000207725	ENSEMBL	SMARCA4	ENST00000344626	ENSEMBL	N/A	18971253	PAZAR	hg38	1	chrX	45767653	45772652
OREG1259423	Homo sapiens	N/A	TRANSCRIPTION FACTOR BINDING SITE	MIR222	ENSG00000207725	ENSEMBL	SMARCA4	ENST00000344626	ENSEMBL	N/A	18971253	PAZAR	hg18	1	chrX	45521200	45522799
OREG1259423	Homo sapiens	N/A	TRANSCRIPTION FACTOR BINDING SITE	MIR222	ENSG00000207725	ENSEMBL	SMARCA4	ENST00000344626	ENSEMBL	N/A	18971253	PAZAR	hg19	1	chrX	45636256	45637855
OREG1259423	Homo sapiens	N/A	TRANSCRIPTION FACTOR BINDING SITE	MIR222	ENSG00000207725	ENSEMBL	SMARCA4	ENST00000344626	ENSEMBL	N/A	18971253	PAZAR	hg38	1	chrX	45776853	45778452
OREG1259424	Homo sapiens	N/A	TRANSCRIPTION FACTOR BINDING SITE	MIR222	ENSG00000207725	ENSEMBL	SMARCA4	ENST00000344626	ENSEMBL	N/A	18971253	PAZAR	hg18	1	chrX	45546000	45547799
OREG1259424	Homo sapiens	N/A	TRANSCRIPTION FACTOR BINDING SITE	MIR222	ENSG00000207725	ENSEMBL	SMARCA4	ENST00000344626	ENSEMBL	N/A	18971253	PAZAR	hg19	1	chrX	45661056	45662855
OREG1259424	Homo sapiens	N/A	TRANSCRIPTION FACTOR BINDING SITE	MIR222	ENSG00000207725	ENSEMBL	SMARCA4	ENST00000344626	ENSEMBL	N/A	18971253	PAZAR	hg38	1	chrX	45801645	45802559
OREG1259425	Homo sapiens	N/A	TRANSCRIPTION FACTOR BINDING SITE	PIM3	ENSG00000198355	ENSEMBL	SMARCA4	ENST00000344626	ENSEMBL	N/A	18971253	PAZAR	hg18	1	chr22	48739400	48742999
OREG1259425	Homo sapiens	N/A	TRANSCRIPTION FACTOR BINDING SITE	PIM3	ENSG00000198355	ENSEMBL	SMARCA4	ENST00000344626	ENSEMBL	N/A	18971253	PAZAR	hg19	1	chr22	50353396	50356995
OREG1259425	Homo sapiens	N/A	TRANSCRIPTION FACTOR BINDING SITE	PIM3	ENSG00000198355	ENSEMBL	SMARCA4	ENST00000344626	ENSEMBL	N/A	18971253	PAZAR	hg38	1	chr22	49959748	49963347
OREG1259426	Homo sapiens	N/A	TRANSCRIPTION FACTOR BINDING SITE	FGF11	ENSG00000161958	ENSEMBL	SMARCA4	ENST00000344626	ENSEMBL	N/A	18971253	PAZAR	hg18	1	chr17	7279200	7282399
OREG1259426	Homo sapiens	N/A	TRANSCRIPTION FACTOR BINDING SITE	FGF11	ENSG00000161958	ENSEMBL	SMARCA4	ENST00000344626	ENSEMBL	N/A	18971253	PAZAR	hg19	1	chr17	7338476	7341675
OREG1259426	Homo sapiens	N/A	TRANSCRIPTION FACTOR BINDING SITE	FGF11	ENSG00000161958	ENSEMBL	SMARCA4	ENST00000344626	ENSEMBL	N/A	18971253	PAZAR	hg38	1	chr17	7435157	7438356
OREG1259427	Homo sapiens	N/A	TRANSCRIPTION FACTOR BINDING SITE	AUH	ENSG00000148090	ENSEMBL	SMARCA4	ENST00000344626	ENSEMBL	N/A	18971253	PAZAR	hg18	1	chr9	92994200	92996799
OREG1259427	Homo sapiens	N/A	TRANSCRIPTION FACTOR BINDING SITE	AUH	ENSG00000148090	ENSEMBL	SMARCA4	ENST00000344626	ENSEMBL	N/A	18971253	PAZAR	hg19	1	chr9	93954379	93956978
OREG1259427	Homo sapiens	N/A	TRANSCRIPTION FACTOR BINDING SITE	AUH	ENSG00000148090	ENSEMBL	SMARCA4	ENST00000344626	ENSEMBL	N/A	18971253	PAZAR	hg38	1	chr9	91192097	91194696
OREG1259428	Homo sapiens	N/A	TRANSCRIPTION FACTOR BINDING SITE	AUH	ENSG00000148090	ENSEMBL	SMARCA4	ENST00000344626	ENSEMBL	N/A	18971253	PAZAR	hg18	1	chr9	92998600	93000399
OREG1259428	Homo sapiens	N/A	TRANSCRIPTION FACTOR BINDING SITE	AUH	ENSG00000148090	ENSEMBL	SMARCA4	ENST00000344626	ENSEMBL	N/A	18971253	PAZAR	hg19	1	chr9	93958779	93960578
OREG1259428	Homo sapiens	N/A	TRANSCRIPTION FACTOR BINDING SITE	AUH	ENSG00000148090	ENSEMBL	SMARCA4	ENST00000344626	ENSEMBL	N/A	18971253	PAZAR	hg38	1	chr9	91196497	91198296
OREG1259429	Homo sapiens	N/A	TRANSCRIPTION FACTOR BINDING SITE	SESN2	ENSG00000130766	ENSEMBL	SMARCA4	ENST00000344626	ENSEMBL	N/A	18971253	PAZAR	hg18	1	chr1	28457600	28459799
OREG1259429	Homo sapiens	N/A	TRANSCRIPTION FACTOR BINDING SITE	SESN2	ENSG00000130766	ENSEMBL	SMARCA4	ENST00000344626	ENSEMBL	N/A	18971253	PAZAR	hg19	1	chr1	28585013	28587212
OREG1259429	Homo sapiens	N/A	TRANSCRIPTION FACTOR BINDING SITE	SESN2	ENSG00000130766	ENSEMBL	SMARCA4	ENST00000344626	ENSEMBL	N/A	18971253	PAZAR	hg38	1	chr1	28258502	28260701
OREG1259430	Homo sapiens	N/A	TRANSCRIPTION FACTOR BINDING SITE	USF2	ENSG00000105698	ENSEMBL	SMARCA4	ENST00000344626	ENSEMBL	N/A	18971253	PAZAR	hg18	1	chr19	40449400	40450999
OREG1259430	Homo sapiens	N/A	TRANSCRIPTION FACTOR BINDING SITE	USF2	ENSG00000105698	ENSEMBL	SMARCA4	ENST00000344626	ENSEMBL	N/A	18971253	PAZAR	hg19	1	chr19	35757560	35759159
OREG1259430	Homo sapiens	N/A	TRANSCRIPTION FACTOR BINDING SITE	USF2	ENSG00000105698	ENSEMBL	SMARCA4	ENST00000344626	ENSEMBL	N/A	18971253	PAZAR	hg38	1	chr19	35266657	35268256
OREG1259431	Homo sapiens	N/A	TRANSCRIPTION FACTOR BINDING SITE	TMCC2	ENSG00000133069	ENSEMBL	SMARCA4	ENST00000344626	ENSEMBL	N/A	18971253	PAZAR	hg18	1	chr1	203462400	203467199
OREG1259431	Homo sapiens	N/A	TRANSCRIPTION FACTOR BINDING SITE	TMCC2	ENSG00000133069	ENSEMBL	SMARCA4	ENST00000344626	ENSEMBL	N/A	18971253	PAZAR	hg19	1	chr1	205195777	205200576
OREG1259431	Homo sapiens	N/A	TRANSCRIPTION FACTOR BINDING SITE	TMCC2	ENSG00000133069	ENSEMBL	SMARCA4	ENST00000344626	ENSEMBL	N/A	18971253	PAZAR	hg38	1	chr1	205226649	205231448
OREG1259432	Homo sapiens	N/A	TRANSCRIPTION FACTOR BINDING SITE	TMCC2	ENSG00000133069	ENSEMBL	SMARCA4	ENST00000344626	ENSEMBL	N/A	18971253	PAZAR	hg18	1	chr1	203491400	203494399
OREG1259432	Homo sapiens	N/A	TRANSCRIPTION FACTOR BINDING SITE	TMCC2	ENSG00000133069	ENSEMBL	SMARCA4	ENST00000344626	ENSEMBL	N/A	18971253	PAZAR	hg19	1	chr1	205224777	205227776
OREG1259432	Homo sapiens	N/A	TRANSCRIPTION FACTOR BINDING SITE	TMCC2	ENSG00000133069	ENSEMBL	SMARCA4	ENST00000344626	ENSEMBL	N/A	18971253	PAZAR	hg38	1	chr1	205255649	205258648
OREG1259433	Homo sapiens	N/A	TRANSCRIPTION FACTOR BINDING SITE	TMCC2	ENSG00000133069	ENSEMBL	SMARCA4	ENST00000344626	ENSEMBL	N/A	18971253	PAZAR	hg18	1	chr1	203497200	203499999
OREG1259433	Homo sapiens	N/A	TRANSCRIPTION FACTOR BINDING SITE	TMCC2	ENSG00000133069	ENSEMBL	SMARCA4	ENST00000344626	ENSEMBL	N/A	18971253	PAZAR	hg19	1	chr1	205230577	205233376
OREG1259433	Homo sapiens	N/A	TRANSCRIPTION FACTOR BINDING SITE	TMCC2	ENSG00000133069	ENSEMBL	SMARCA4	ENST00000344626	ENSEMBL	N/A	18971253	PAZAR	hg38	1	chr1	205261449	205264248
OREG1259434	Homo sapiens	N/A	TRANSCRIPTION FACTOR BINDING SITE	WDR72	ENSG00000166415	ENSEMBL	SMARCA4	ENST00000344626	ENSEMBL	N/A	18971253	PAZAR	hg18	1	chr15	51634600	51638999
OREG1259434	Homo sapiens	N/A	TRANSCRIPTION FACTOR BINDING SITE	WDR72	ENSG00000166415	ENSEMBL	SMARCA4	ENST00000344626	ENSEMBL	N/A	18971253	PAZAR	hg19	1	chr15	53847308	53851707
OREG1259434	Homo sapiens	N/A	TRANSCRIPTION FACTOR BINDING SITE	WDR72	ENSG00000166415	ENSEMBL	SMARCA4	ENST00000344626	ENSEMBL	N/A	18971253	PAZAR	hg38	1	chr15	53555111	53559510
OREG1259435	Homo sapiens	N/A	TRANSCRIPTION FACTOR BINDING SITE	CRYZL1	ENSG00000205758	ENSEMBL	SMARCA4	ENST00000344626	ENSEMBL	N/A	18971253	PAZAR	hg18	1	chr21	33881200	33883999
OREG1259435	Homo sapiens	N/A	TRANSCRIPTION FACTOR BINDING SITE	CRYZL1	ENSG00000205758	ENSEMBL	SMARCA4	ENST00000344626	ENSEMBL	N/A	18971253	PAZAR	hg19	1	chr21	34959330	34962129
OREG1259435	Homo sapiens	N/A	TRANSCRIPTION FACTOR BINDING SITE	CRYZL1	ENSG00000205758	ENSEMBL	SMARCA4	ENST00000344626	ENSEMBL	N/A	18971253	PAZAR	hg38	1	chr21	33587024	33589823
OREG1259436	Homo sapiens	N/A	TRANSCRIPTION FACTOR BINDING SITE	TULP4	ENSG00000130338	ENSEMBL	SMARCA4	ENST00000344626	ENSEMBL	N/A	18971253	PAZAR	hg18	1	chr6	158662600	158665599
OREG1259436	Homo sapiens	N/A	TRANSCRIPTION FACTOR BINDING SITE	TULP4	ENSG00000130338	ENSEMBL	SMARCA4	ENST00000344626	ENSEMBL	N/A	18971253	PAZAR	hg19	1	chr6	158742612	158745611
OREG1259436	Homo sapiens	N/A	TRANSCRIPTION FACTOR BINDING SITE	TULP4	ENSG00000130338	ENSEMBL	SMARCA4	ENST00000344626	ENSEMBL	N/A	18971253	PAZAR	hg38	1	chr6	158321580	158324579
OREG1259437	Homo sapiens	N/A	TRANSCRIPTION FACTOR BINDING SITE	TULP4	ENSG00000130338	ENSEMBL	SMARCA4	ENST00000344626	ENSEMBL	N/A	18971253	PAZAR	hg18	1	chr6	158707200	158708599
OREG1259437	Homo sapiens	N/A	TRANSCRIPTION FACTOR BINDING SITE	TULP4	ENSG00000130338	ENSEMBL	SMARCA4	ENST00000344626	ENSEMBL	N/A	18971253	PAZAR	hg19	1	chr6	158787212	158788611
OREG1259437	Homo sapiens	N/A	TRANSCRIPTION FACTOR BINDING SITE	TULP4	ENSG00000130338	ENSEMBL	SMARCA4	ENST00000344626	ENSEMBL	N/A	18971253	PAZAR	hg38	1	chr6	158366180	158367579
OREG1259438	Homo sapiens	N/A	TRANSCRIPTION FACTOR BINDING SITE	TULP4	ENSG00000130338	ENSEMBL	SMARCA4	ENST00000344626	ENSEMBL	N/A	18971253	PAZAR	hg18	1	chr6	158858000	158860399
OREG1259438	Homo sapiens	N/A	TRANSCRIPTION FACTOR BINDING SITE	TULP4	ENSG00000130338	ENSEMBL	SMARCA4	ENST00000344626	ENSEMBL	N/A	18971253	PAZAR	hg19	1	chr6	158938012	158940411
OREG1259438	Homo sapiens	N/A	TRANSCRIPTION FACTOR BINDING SITE	TULP4	ENSG00000130338	ENSEMBL	SMARCA4	ENST00000344626	ENSEMBL	N/A	18971253	PAZAR	hg38	1	chr6	158516980	158519379
OREG1259439	Homo sapiens	N/A	TRANSCRIPTION FACTOR BINDING SITE	RNU6-471P	ENSG00000206671	ENSEMBL	SMARCA4	ENST00000344626	ENSEMBL	N/A	18971253	PAZAR	hg18	1	chr6	27667400	27670599
OREG1259439	Homo sapiens	N/A	TRANSCRIPTION FACTOR BINDING SITE	RNU6-471P	ENSG00000206671	ENSEMBL	SMARCA4	ENST00000344626	ENSEMBL	N/A	18971253	PAZAR	hg19	1	chr6	27559421	27562620
OREG1259439	Homo sapiens	N/A	TRANSCRIPTION FACTOR BINDING SITE	RNU6-471P	ENSG00000206671	ENSEMBL	SMARCA4	ENST00000344626	ENSEMBL	N/A	18971253	PAZAR	hg38	1	chr6	27591642	27594841
OREG1259440	Homo sapiens	N/A	TRANSCRIPTION FACTOR BINDING SITE	RNU6-471P	ENSG00000206671	ENSEMBL	SMARCA4	ENST00000344626	ENSEMBL	N/A	18971253	PAZAR	hg18	1	chr6	27691800	27694199
