## Supporting Information File 2-5 for "Elevated levels of lamin A promote HR and NHEJ-mediated repair mechanisms in etoposide-treated ovarian cancer cells": Supporting Information file 5.tsv (part 527 of 882)

ORegAnno_ID	Species	Outcome	Type	Gene_Symbol	Gene_ID	Gene_Source	Regulatory_Element_Symbol	Regulatory_Element_ID	Regulatory_Element_Source	dbSNP_ID	PMID	Dataset	Build	Strand	Chr	Start	End
OREG1259440	Homo sapiens	N/A	TRANSCRIPTION FACTOR BINDING SITE	RNU6-471P	ENSG00000206671	ENSEMBL	SMARCA4	ENST00000344626	ENSEMBL	N/A	18971253	PAZAR	hg19	1	chr6	27583821	27586220
OREG1259440	Homo sapiens	N/A	TRANSCRIPTION FACTOR BINDING SITE	RNU6-471P	ENSG00000206671	ENSEMBL	SMARCA4	ENST00000344626	ENSEMBL	N/A	18971253	PAZAR	hg38	1	chr6	27616042	27618441
OREG1259441	Homo sapiens	N/A	TRANSCRIPTION FACTOR BINDING SITE	RNU6-471P	ENSG00000206671	ENSEMBL	SMARCA4	ENST00000344626	ENSEMBL	N/A	18971253	PAZAR	hg18	1	chr6	27706600	27709599
OREG1259441	Homo sapiens	N/A	TRANSCRIPTION FACTOR BINDING SITE	RNU6-471P	ENSG00000206671	ENSEMBL	SMARCA4	ENST00000344626	ENSEMBL	N/A	18971253	PAZAR	hg19	1	chr6	27598621	27601620
OREG1259441	Homo sapiens	N/A	TRANSCRIPTION FACTOR BINDING SITE	RNU6-471P	ENSG00000206671	ENSEMBL	SMARCA4	ENST00000344626	ENSEMBL	N/A	18971253	PAZAR	hg38	1	chr6	27630842	27633841
OREG1259442	Homo sapiens	N/A	TRANSCRIPTION FACTOR BINDING SITE	PLCD3	ENSG00000161714	ENSEMBL	SMARCA4	ENST00000344626	ENSEMBL	N/A	18971253	PAZAR	hg18	1	chr17	40556000	40557799
OREG1259442	Homo sapiens	N/A	TRANSCRIPTION FACTOR BINDING SITE	PLCD3	ENSG00000161714	ENSEMBL	SMARCA4	ENST00000344626	ENSEMBL	N/A	18971253	PAZAR	hg19	1	chr17	43200474	43202273
OREG1259442	Homo sapiens	N/A	TRANSCRIPTION FACTOR BINDING SITE	PLCD3	ENSG00000161714	ENSEMBL	SMARCA4	ENST00000344626	ENSEMBL	N/A	18971253	PAZAR	hg38	1	chr17	45123107	45124906
OREG1259443	Homo sapiens	N/A	TRANSCRIPTION FACTOR BINDING SITE	HSPB7	ENSG00000173641	ENSEMBL	SMARCA4	ENST00000344626	ENSEMBL	N/A	18971253	PAZAR	hg18	1	chr1	16211400	16212999
OREG1259443	Homo sapiens	N/A	TRANSCRIPTION FACTOR BINDING SITE	HSPB7	ENSG00000173641	ENSEMBL	SMARCA4	ENST00000344626	ENSEMBL	N/A	18971253	PAZAR	hg19	1	chr1	16338813	16340412
OREG1259443	Homo sapiens	N/A	TRANSCRIPTION FACTOR BINDING SITE	HSPB7	ENSG00000173641	ENSEMBL	SMARCA4	ENST00000344626	ENSEMBL	N/A	18971253	PAZAR	hg38	1	chr1	16012318	16013917
OREG1259444	Homo sapiens	N/A	TRANSCRIPTION FACTOR BINDING SITE	E2F1	ENSG00000101412	ENSEMBL	SMARCA4	ENST00000344626	ENSEMBL	N/A	18971253	PAZAR	hg18	1	chr20	31739400	31741999
OREG1259444	Homo sapiens	N/A	TRANSCRIPTION FACTOR BINDING SITE	E2F1	ENSG00000101412	ENSEMBL	SMARCA4	ENST00000344626	ENSEMBL	N/A	18971253	PAZAR	hg19	1	chr20	32275739	32278338
OREG1259444	Homo sapiens	N/A	TRANSCRIPTION FACTOR BINDING SITE	E2F1	ENSG00000101412	ENSEMBL	SMARCA4	ENST00000344626	ENSEMBL	N/A	18971253	PAZAR	hg38	1	chr20	33687933	33690532
OREG1259445	Homo sapiens	N/A	TRANSCRIPTION FACTOR BINDING SITE	NARF	ENSG00000141562	ENSEMBL	SMARCA4	ENST00000344626	ENSEMBL	N/A	18971253	PAZAR	hg18	1	chr17	78012800	78015599
OREG1259445	Homo sapiens	N/A	TRANSCRIPTION FACTOR BINDING SITE	NARF	ENSG00000141562	ENSEMBL	SMARCA4	ENST00000344626	ENSEMBL	N/A	18971253	PAZAR	hg19	1	chr17	80419511	80422310
OREG1259445	Homo sapiens	N/A	TRANSCRIPTION FACTOR BINDING SITE	NARF	ENSG00000141562	ENSEMBL	SMARCA4	ENST00000344626	ENSEMBL	N/A	18971253	PAZAR	hg38	1	chr17	82461635	82464434
OREG1259446	Homo sapiens	N/A	TRANSCRIPTION FACTOR BINDING SITE	NARF	ENSG00000141562	ENSEMBL	SMARCA4	ENST00000344626	ENSEMBL	N/A	18971253	PAZAR	hg18	1	chr17	78045400	78046199
OREG1259446	Homo sapiens	N/A	TRANSCRIPTION FACTOR BINDING SITE	NARF	ENSG00000141562	ENSEMBL	SMARCA4	ENST00000344626	ENSEMBL	N/A	18971253	PAZAR	hg19	1	chr17	80452111	80452910
OREG1259446	Homo sapiens	N/A	TRANSCRIPTION FACTOR BINDING SITE	NARF	ENSG00000141562	ENSEMBL	SMARCA4	ENST00000344626	ENSEMBL	N/A	18971253	PAZAR	hg38	1	chr17	82494235	82495034
OREG1259447	Homo sapiens	N/A	TRANSCRIPTION FACTOR BINDING SITE	SDHD	ENSG00000204370	ENSEMBL	SMARCA4	ENST00000344626	ENSEMBL	N/A	18971253	PAZAR	hg18	1	chr11	111461200	111463199
OREG1259447	Homo sapiens	N/A	TRANSCRIPTION FACTOR BINDING SITE	SDHD	ENSG00000204370	ENSEMBL	SMARCA4	ENST00000344626	ENSEMBL	N/A	18971253	PAZAR	hg19	1	chr11	111955990	111957989
OREG1259447	Homo sapiens	N/A	TRANSCRIPTION FACTOR BINDING SITE	SDHD	ENSG00000204370	ENSEMBL	SMARCA4	ENST00000344626	ENSEMBL	N/A	18971253	PAZAR	hg38	1	chr11	112085266	112087265
OREG1259448	Homo sapiens	N/A	TRANSCRIPTION FACTOR BINDING SITE	SDHD	ENSG00000204370	ENSEMBL	SMARCA4	ENST00000344626	ENSEMBL	N/A	18971253	PAZAR	hg18	1	chr11	111489400	111490599
OREG1259448	Homo sapiens	N/A	TRANSCRIPTION FACTOR BINDING SITE	SDHD	ENSG00000204370	ENSEMBL	SMARCA4	ENST00000344626	ENSEMBL	N/A	18971253	PAZAR	hg19	1	chr11	111984190	111985389
OREG1259448	Homo sapiens	N/A	TRANSCRIPTION FACTOR BINDING SITE	SDHD	ENSG00000204370	ENSEMBL	SMARCA4	ENST00000344626	ENSEMBL	N/A	18971253	PAZAR	hg38	1	chr11	112113466	112113886
OREG1259449	Homo sapiens	N/A	TRANSCRIPTION FACTOR BINDING SITE	SERBP1	ENSG00000142864	ENSEMBL	SMARCA4	ENST00000344626	ENSEMBL	N/A	18971253	PAZAR	hg18	1	chr1	67646000	67647999
OREG1259449	Homo sapiens	N/A	TRANSCRIPTION FACTOR BINDING SITE	SERBP1	ENSG00000142864	ENSEMBL	SMARCA4	ENST00000344626	ENSEMBL	N/A	18971253	PAZAR	hg19	1	chr1	67873412	67875411
OREG1259449	Homo sapiens	N/A	TRANSCRIPTION FACTOR BINDING SITE	SERBP1	ENSG00000142864	ENSEMBL	SMARCA4	ENST00000344626	ENSEMBL	N/A	18971253	PAZAR	hg38	1	chr1	67407729	67409728
OREG1259450	Homo sapiens	N/A	TRANSCRIPTION FACTOR BINDING SITE	SERBP1	ENSG00000142864	ENSEMBL	SMARCA4	ENST00000344626	ENSEMBL	N/A	18971253	PAZAR	hg18	1	chr1	67664400	67670199
OREG1259450	Homo sapiens	N/A	TRANSCRIPTION FACTOR BINDING SITE	SERBP1	ENSG00000142864	ENSEMBL	SMARCA4	ENST00000344626	ENSEMBL	N/A	18971253	PAZAR	hg19	1	chr1	67891812	67897611
OREG1259450	Homo sapiens	N/A	TRANSCRIPTION FACTOR BINDING SITE	SERBP1	ENSG00000142864	ENSEMBL	SMARCA4	ENST00000344626	ENSEMBL	N/A	18971253	PAZAR	hg38	1	chr1	67426129	67431928
OREG1259451	Homo sapiens	N/A	TRANSCRIPTION FACTOR BINDING SITE	SERBP1	ENSG00000142864	ENSEMBL	SMARCA4	ENST00000344626	ENSEMBL	N/A	18971253	PAZAR	hg18	1	chr1	67678400	67680399
OREG1259451	Homo sapiens	N/A	TRANSCRIPTION FACTOR BINDING SITE	SERBP1	ENSG00000142864	ENSEMBL	SMARCA4	ENST00000344626	ENSEMBL	N/A	18971253	PAZAR	hg19	1	chr1	67905812	67907811
OREG1259451	Homo sapiens	N/A	TRANSCRIPTION FACTOR BINDING SITE	SERBP1	ENSG00000142864	ENSEMBL	SMARCA4	ENST00000344626	ENSEMBL	N/A	18971253	PAZAR	hg38	1	chr1	67440129	67442128
OREG1259452	Homo sapiens	N/A	TRANSCRIPTION FACTOR BINDING SITE	CPSF4	ENSG00000160917	ENSEMBL	SMARCA4	ENST00000344626	ENSEMBL	N/A	18971253	PAZAR	hg18	1	chr7	98874000	98875999
OREG1259452	Homo sapiens	N/A	TRANSCRIPTION FACTOR BINDING SITE	CPSF4	ENSG00000160917	ENSEMBL	SMARCA4	ENST00000344626	ENSEMBL	N/A	18971253	PAZAR	hg19	1	chr7	99036064	99038063
OREG1259452	Homo sapiens	N/A	TRANSCRIPTION FACTOR BINDING SITE	CPSF4	ENSG00000160917	ENSEMBL	SMARCA4	ENST00000344626	ENSEMBL	N/A	18971253	PAZAR	hg38	1	chr7	99438441	99440440
OREG1259453	Homo sapiens	N/A	TRANSCRIPTION FACTOR BINDING SITE	TBC1D5	ENSG00000131374	ENSEMBL	SMARCA4	ENST00000344626	ENSEMBL	N/A	18971253	PAZAR	hg18	1	chr3	17199800	17200999
OREG1259453	Homo sapiens	N/A	TRANSCRIPTION FACTOR BINDING SITE	TBC1D5	ENSG00000131374	ENSEMBL	SMARCA4	ENST00000344626	ENSEMBL	N/A	18971253	PAZAR	hg19	1	chr3	17224796	17225995
OREG1259453	Homo sapiens	N/A	TRANSCRIPTION FACTOR BINDING SITE	TBC1D5	ENSG00000131374	ENSEMBL	SMARCA4	ENST00000344626	ENSEMBL	N/A	18971253	PAZAR	hg38	1	chr3	17183304	17184503
OREG1259454	Homo sapiens	N/A	TRANSCRIPTION FACTOR BINDING SITE	TBC1D5	ENSG00000131374	ENSEMBL	SMARCA4	ENST00000344626	ENSEMBL	N/A	18971253	PAZAR	hg18	1	chr3	17208600	17212199
OREG1259454	Homo sapiens	N/A	TRANSCRIPTION FACTOR BINDING SITE	TBC1D5	ENSG00000131374	ENSEMBL	SMARCA4	ENST00000344626	ENSEMBL	N/A	18971253	PAZAR	hg19	1	chr3	17233596	17237195
OREG1259454	Homo sapiens	N/A	TRANSCRIPTION FACTOR BINDING SITE	TBC1D5	ENSG00000131374	ENSEMBL	SMARCA4	ENST00000344626	ENSEMBL	N/A	18971253	PAZAR	hg38	1	chr3	17192104	17195703
OREG1259455	Homo sapiens	N/A	TRANSCRIPTION FACTOR BINDING SITE	TBC1D5	ENSG00000131374	ENSEMBL	SMARCA4	ENST00000344626	ENSEMBL	N/A	18971253	PAZAR	hg18	1	chr3	17249400	17251199
OREG1259455	Homo sapiens	N/A	TRANSCRIPTION FACTOR BINDING SITE	TBC1D5	ENSG00000131374	ENSEMBL	SMARCA4	ENST00000344626	ENSEMBL	N/A	18971253	PAZAR	hg19	1	chr3	17274396	17276195
OREG1259455	Homo sapiens	N/A	TRANSCRIPTION FACTOR BINDING SITE	TBC1D5	ENSG00000131374	ENSEMBL	SMARCA4	ENST00000344626	ENSEMBL	N/A	18971253	PAZAR	hg38	1	chr3	17232904	17234703
OREG1259456	Homo sapiens	N/A	TRANSCRIPTION FACTOR BINDING SITE	TBC1D5	ENSG00000131374	ENSEMBL	SMARCA4	ENST00000344626	ENSEMBL	N/A	18971253	PAZAR	hg18	1	chr3	17274800	17277399
OREG1259456	Homo sapiens	N/A	TRANSCRIPTION FACTOR BINDING SITE	TBC1D5	ENSG00000131374	ENSEMBL	SMARCA4	ENST00000344626	ENSEMBL	N/A	18971253	PAZAR	hg19	1	chr3	17299796	17302395
OREG1259456	Homo sapiens	N/A	TRANSCRIPTION FACTOR BINDING SITE	TBC1D5	ENSG00000131374	ENSEMBL	SMARCA4	ENST00000344626	ENSEMBL	N/A	18971253	PAZAR	hg38	1	chr3	17258304	17260903
OREG1259457	Homo sapiens	N/A	TRANSCRIPTION FACTOR BINDING SITE	TBC1D5	ENSG00000131374	ENSEMBL	SMARCA4	ENST00000344626	ENSEMBL	N/A	18971253	PAZAR	hg18	1	chr3	17323600	17326399
OREG1259457	Homo sapiens	N/A	TRANSCRIPTION FACTOR BINDING SITE	TBC1D5	ENSG00000131374	ENSEMBL	SMARCA4	ENST00000344626	ENSEMBL	N/A	18971253	PAZAR	hg19	1	chr3	17348596	17351395
OREG1259457	Homo sapiens	N/A	TRANSCRIPTION FACTOR BINDING SITE	TBC1D5	ENSG00000131374	ENSEMBL	SMARCA4	ENST00000344626	ENSEMBL	N/A	18971253	PAZAR	hg38	1	chr3	17307104	17309903
OREG1259458	Homo sapiens	N/A	TRANSCRIPTION FACTOR BINDING SITE	TBC1D5	ENSG00000131374	ENSEMBL	SMARCA4	ENST00000344626	ENSEMBL	N/A	18971253	PAZAR	hg18	1	chr3	17354400	17357599
OREG1259458	Homo sapiens	N/A	TRANSCRIPTION FACTOR BINDING SITE	TBC1D5	ENSG00000131374	ENSEMBL	SMARCA4	ENST00000344626	ENSEMBL	N/A	18971253	PAZAR	hg19	1	chr3	17379396	17382595
OREG1259458	Homo sapiens	N/A	TRANSCRIPTION FACTOR BINDING SITE	TBC1D5	ENSG00000131374	ENSEMBL	SMARCA4	ENST00000344626	ENSEMBL	N/A	18971253	PAZAR	hg38	1	chr3	17337904	17341103
OREG1259459	Homo sapiens	N/A	TRANSCRIPTION FACTOR BINDING SITE	TBC1D5	ENSG00000131374	ENSEMBL	SMARCA4	ENST00000344626	ENSEMBL	N/A	18971253	PAZAR	hg18	1	chr3	17358200	17359399
OREG1259459	Homo sapiens	N/A	TRANSCRIPTION FACTOR BINDING SITE	TBC1D5	ENSG00000131374	ENSEMBL	SMARCA4	ENST00000344626	ENSEMBL	N/A	18971253	PAZAR	hg19	1	chr3	17383196	17384395
OREG1259459	Homo sapiens	N/A	TRANSCRIPTION FACTOR BINDING SITE	TBC1D5	ENSG00000131374	ENSEMBL	SMARCA4	ENST00000344626	ENSEMBL	N/A	18971253	PAZAR	hg38	1	chr3	17341704	17342903
OREG1259460	Homo sapiens	N/A	TRANSCRIPTION FACTOR BINDING SITE	TBC1D5	ENSG00000131374	ENSEMBL	SMARCA4	ENST00000344626	ENSEMBL	N/A	18971253	PAZAR	hg18	1	chr3	17393600	17396799
OREG1259460	Homo sapiens	N/A	TRANSCRIPTION FACTOR BINDING SITE	TBC1D5	ENSG00000131374	ENSEMBL	SMARCA4	ENST00000344626	ENSEMBL	N/A	18971253	PAZAR	hg19	1	chr3	17418596	17421795
OREG1259460	Homo sapiens	N/A	TRANSCRIPTION FACTOR BINDING SITE	TBC1D5	ENSG00000131374	ENSEMBL	SMARCA4	ENST00000344626	ENSEMBL	N/A	18971253	PAZAR	hg38	1	chr3	17377104	17380303
OREG1259461	Homo sapiens	N/A	TRANSCRIPTION FACTOR BINDING SITE	TBC1D5	ENSG00000131374	ENSEMBL	SMARCA4	ENST00000344626	ENSEMBL	N/A	18971253	PAZAR	hg18	1	chr3	17429400	17429999
OREG1259461	Homo sapiens	N/A	TRANSCRIPTION FACTOR BINDING SITE	TBC1D5	ENSG00000131374	ENSEMBL	SMARCA4	ENST00000344626	ENSEMBL	N/A	18971253	PAZAR	hg19	1	chr3	17454396	17454995
OREG1259461	Homo sapiens	N/A	TRANSCRIPTION FACTOR BINDING SITE	TBC1D5	ENSG00000131374	ENSEMBL	SMARCA4	ENST00000344626	ENSEMBL	N/A	18971253	PAZAR	hg38	1	chr3	17412904	17413503
OREG1259462	Homo sapiens	N/A	TRANSCRIPTION FACTOR BINDING SITE	TBC1D5	ENSG00000131374	ENSEMBL	SMARCA4	ENST00000344626	ENSEMBL	N/A	18971253	PAZAR	hg18	1	chr3	17446000	17448599
OREG1259462	Homo sapiens	N/A	TRANSCRIPTION FACTOR BINDING SITE	TBC1D5	ENSG00000131374	ENSEMBL	SMARCA4	ENST00000344626	ENSEMBL	N/A	18971253	PAZAR	hg19	1	chr3	17470996	17473595
OREG1259462	Homo sapiens	N/A	TRANSCRIPTION FACTOR BINDING SITE	TBC1D5	ENSG00000131374	ENSEMBL	SMARCA4	ENST00000344626	ENSEMBL	N/A	18971253	PAZAR	hg38	1	chr3	17429504	17432103
OREG1259463	Homo sapiens	N/A	TRANSCRIPTION FACTOR BINDING SITE	TBC1D5	ENSG00000131374	ENSEMBL	SMARCA4	ENST00000344626	ENSEMBL	N/A	18971253	PAZAR	hg18	1	chr3	17527200	17528799
OREG1259463	Homo sapiens	N/A	TRANSCRIPTION FACTOR BINDING SITE	TBC1D5	ENSG00000131374	ENSEMBL	SMARCA4	ENST00000344626	ENSEMBL	N/A	18971253	PAZAR	hg19	1	chr3	17552196	17553795
OREG1259463	Homo sapiens	N/A	TRANSCRIPTION FACTOR BINDING SITE	TBC1D5	ENSG00000131374	ENSEMBL	SMARCA4	ENST00000344626	ENSEMBL	N/A	18971253	PAZAR	hg38	1	chr3	17510704	17512303
OREG1259464	Homo sapiens	N/A	TRANSCRIPTION FACTOR BINDING SITE	TBC1D5	ENSG00000131374	ENSEMBL	SMARCA4	ENST00000344626	ENSEMBL	N/A	18971253	PAZAR	hg18	1	chr3	17595800	17596999
OREG1259464	Homo sapiens	N/A	TRANSCRIPTION FACTOR BINDING SITE	TBC1D5	ENSG00000131374	ENSEMBL	SMARCA4	ENST00000344626	ENSEMBL	N/A	18971253	PAZAR	hg19	1	chr3	17620796	17621995
OREG1259464	Homo sapiens	N/A	TRANSCRIPTION FACTOR BINDING SITE	TBC1D5	ENSG00000131374	ENSEMBL	SMARCA4	ENST00000344626	ENSEMBL	N/A	18971253	PAZAR	hg38	1	chr3	17579304	17580503
OREG1259465	Homo sapiens	N/A	TRANSCRIPTION FACTOR BINDING SITE	TBC1D5	ENSG00000131374	ENSEMBL	SMARCA4	ENST00000344626	ENSEMBL	N/A	18971253	PAZAR	hg18	1	chr3	17647800	17650199
OREG1259465	Homo sapiens	N/A	TRANSCRIPTION FACTOR BINDING SITE	TBC1D5	ENSG00000131374	ENSEMBL	SMARCA4	ENST00000344626	ENSEMBL	N/A	18971253	PAZAR	hg19	1	chr3	17672796	17675195
OREG1259465	Homo sapiens	N/A	TRANSCRIPTION FACTOR BINDING SITE	TBC1D5	ENSG00000131374	ENSEMBL	SMARCA4	ENST00000344626	ENSEMBL	N/A	18971253	PAZAR	hg38	1	chr3	17631304	17633703
OREG1259466	Homo sapiens	N/A	TRANSCRIPTION FACTOR BINDING SITE	TBC1D5	ENSG00000131374	ENSEMBL	SMARCA4	ENST00000344626	ENSEMBL	N/A	18971253	PAZAR	hg18	1	chr3	17703200	17705399
OREG1259466	Homo sapiens	N/A	TRANSCRIPTION FACTOR BINDING SITE	TBC1D5	ENSG00000131374	ENSEMBL	SMARCA4	ENST00000344626	ENSEMBL	N/A	18971253	PAZAR	hg19	1	chr3	17728196	17730395
OREG1259466	Homo sapiens	N/A	TRANSCRIPTION FACTOR BINDING SITE	TBC1D5	ENSG00000131374	ENSEMBL	SMARCA4	ENST00000344626	ENSEMBL	N/A	18971253	PAZAR	hg38	1	chr3	17686704	17688903
OREG1259467	Homo sapiens	N/A	TRANSCRIPTION FACTOR BINDING SITE	TBC1D5	ENSG00000131374	ENSEMBL	SMARCA4	ENST00000344626	ENSEMBL	N/A	18971253	PAZAR	hg18	1	chr3	17722800	17726199
OREG1259467	Homo sapiens	N/A	TRANSCRIPTION FACTOR BINDING SITE	TBC1D5	ENSG00000131374	ENSEMBL	SMARCA4	ENST00000344626	ENSEMBL	N/A	18971253	PAZAR	hg19	1	chr3	17747796	17751195
OREG1259467	Homo sapiens	N/A	TRANSCRIPTION FACTOR BINDING SITE	TBC1D5	ENSG00000131374	ENSEMBL	SMARCA4	ENST00000344626	ENSEMBL	N/A	18971253	PAZAR	hg38	1	chr3	17706304	17709703
OREG1259468	Homo sapiens	N/A	TRANSCRIPTION FACTOR BINDING SITE	TBC1D5	ENSG00000131374	ENSEMBL	SMARCA4	ENST00000344626	ENSEMBL	N/A	18971253	PAZAR	hg18	1	chr3	17735000	17737999
OREG1259468	Homo sapiens	N/A	TRANSCRIPTION FACTOR BINDING SITE	TBC1D5	ENSG00000131374	ENSEMBL	SMARCA4	ENST00000344626	ENSEMBL	N/A	18971253	PAZAR	hg19	1	chr3	17759996	17762995
OREG1259468	Homo sapiens	N/A	TRANSCRIPTION FACTOR BINDING SITE	TBC1D5	ENSG00000131374	ENSEMBL	SMARCA4	ENST00000344626	ENSEMBL	N/A	18971253	PAZAR	hg38	1	chr3	17718504	17721503
OREG1259469	Homo sapiens	N/A	TRANSCRIPTION FACTOR BINDING SITE	TBC1D5	ENSG00000131374	ENSEMBL	SMARCA4	ENST00000344626	ENSEMBL	N/A	18971253	PAZAR	hg18	1	chr3	17740400	17741999
OREG1259469	Homo sapiens	N/A	TRANSCRIPTION FACTOR BINDING SITE	TBC1D5	ENSG00000131374	ENSEMBL	SMARCA4	ENST00000344626	ENSEMBL	N/A	18971253	PAZAR	hg19	1	chr3	17765396	17766995
OREG1259469	Homo sapiens	N/A	TRANSCRIPTION FACTOR BINDING SITE	TBC1D5	ENSG00000131374	ENSEMBL	SMARCA4	ENST00000344626	ENSEMBL	N/A	18971253	PAZAR	hg38	1	chr3	17723904	17725503
OREG1259470	Homo sapiens	N/A	TRANSCRIPTION FACTOR BINDING SITE	TBC1D5	ENSG00000131374	ENSEMBL	SMARCA4	ENST00000344626	ENSEMBL	N/A	18971253	PAZAR	hg18	1	chr3	17744000	17745799
OREG1259470	Homo sapiens	N/A	TRANSCRIPTION FACTOR BINDING SITE	TBC1D5	ENSG00000131374	ENSEMBL	SMARCA4	ENST00000344626	ENSEMBL	N/A	18971253	PAZAR	hg19	1	chr3	17768996	17770795
OREG1259470	Homo sapiens	N/A	TRANSCRIPTION FACTOR BINDING SITE	TBC1D5	ENSG00000131374	ENSEMBL	SMARCA4	ENST00000344626	ENSEMBL	N/A	18971253	PAZAR	hg38	1	chr3	17727504	17729303
OREG1259471	Homo sapiens	N/A	TRANSCRIPTION FACTOR BINDING SITE	TBC1D5	ENSG00000131374	ENSEMBL	SMARCA4	ENST00000344626	ENSEMBL	N/A	18971253	PAZAR	hg18	1	chr3	17746600	17748599
OREG1259471	Homo sapiens	N/A	TRANSCRIPTION FACTOR BINDING SITE	TBC1D5	ENSG00000131374	ENSEMBL	SMARCA4	ENST00000344626	ENSEMBL	N/A	18971253	PAZAR	hg19	1	chr3	17771596	17773595
OREG1259471	Homo sapiens	N/A	TRANSCRIPTION FACTOR BINDING SITE	TBC1D5	ENSG00000131374	ENSEMBL	SMARCA4	ENST00000344626	ENSEMBL	N/A	18971253	PAZAR	hg38	1	chr3	17730104	17732103
OREG1259472	Homo sapiens	N/A	TRANSCRIPTION FACTOR BINDING SITE	TBC1D5	ENSG00000131374	ENSEMBL	SMARCA4	ENST00000344626	ENSEMBL	N/A	18971253	PAZAR	hg18	1	chr3	17749200	17751399
OREG1259472	Homo sapiens	N/A	TRANSCRIPTION FACTOR BINDING SITE	TBC1D5	ENSG00000131374	ENSEMBL	SMARCA4	ENST00000344626	ENSEMBL	N/A	18971253	PAZAR	hg19	1	chr3	17774196	17776395
OREG1259472	Homo sapiens	N/A	TRANSCRIPTION FACTOR BINDING SITE	TBC1D5	ENSG00000131374	ENSEMBL	SMARCA4	ENST00000344626	ENSEMBL	N/A	18971253	PAZAR	hg38	1	chr3	17732704	17734903
OREG1259473	Homo sapiens	N/A	TRANSCRIPTION FACTOR BINDING SITE	TBC1D5	ENSG00000131374	ENSEMBL	SMARCA4	ENST00000344626	ENSEMBL	N/A	18971253	PAZAR	hg18	1	chr3	17753600	17756399
OREG1259473	Homo sapiens	N/A	TRANSCRIPTION FACTOR BINDING SITE	TBC1D5	ENSG00000131374	ENSEMBL	SMARCA4	ENST00000344626	ENSEMBL	N/A	18971253	PAZAR	hg19	1	chr3	17778596	17781395
OREG1259473	Homo sapiens	N/A	TRANSCRIPTION FACTOR BINDING SITE	TBC1D5	ENSG00000131374	ENSEMBL	SMARCA4	ENST00000344626	ENSEMBL	N/A	18971253	PAZAR	hg38	1	chr3	17737104	17739903
OREG1259474	Homo sapiens	N/A	TRANSCRIPTION FACTOR BINDING SITE	TBC1D5	ENSG00000131374	ENSEMBL	SMARCA4	ENST00000344626	ENSEMBL	N/A	18971253	PAZAR	hg18	1	chr3	17757000	17760599
OREG1259474	Homo sapiens	N/A	TRANSCRIPTION FACTOR BINDING SITE	TBC1D5	ENSG00000131374	ENSEMBL	SMARCA4	ENST00000344626	ENSEMBL	N/A	18971253	PAZAR	hg19	1	chr3	17781996	17785595
OREG1259474	Homo sapiens	N/A	TRANSCRIPTION FACTOR BINDING SITE	TBC1D5	ENSG00000131374	ENSEMBL	SMARCA4	ENST00000344626	ENSEMBL	N/A	18971253	PAZAR	hg38	1	chr3	17740504	17744103
OREG1259475	Homo sapiens	N/A	TRANSCRIPTION FACTOR BINDING SITE	TBC1D5	ENSG00000131374	ENSEMBL	SMARCA4	ENST00000344626	ENSEMBL	N/A	18971253	PAZAR	hg18	1	chr3	17768400	17773199
OREG1259475	Homo sapiens	N/A	TRANSCRIPTION FACTOR BINDING SITE	TBC1D5	ENSG00000131374	ENSEMBL	SMARCA4	ENST00000344626	ENSEMBL	N/A	18971253	PAZAR	hg19	1	chr3	17793396	17798195
OREG1259475	Homo sapiens	N/A	TRANSCRIPTION FACTOR BINDING SITE	TBC1D5	ENSG00000131374	ENSEMBL	SMARCA4	ENST00000344626	ENSEMBL	N/A	18971253	PAZAR	hg38	1	chr3	17751904	17756703
OREG1259476	Homo sapiens	N/A	TRANSCRIPTION FACTOR BINDING SITE	TBC1D5	ENSG00000131374	ENSEMBL	SMARCA4	ENST00000344626	ENSEMBL	N/A	18971253	PAZAR	hg18	1	chr3	17786400	17789999
OREG1259476	Homo sapiens	N/A	TRANSCRIPTION FACTOR BINDING SITE	TBC1D5	ENSG00000131374	ENSEMBL	SMARCA4	ENST00000344626	ENSEMBL	N/A	18971253	PAZAR	hg19	1	chr3	17811396	17814995
OREG1259476	Homo sapiens	N/A	TRANSCRIPTION FACTOR BINDING SITE	TBC1D5	ENSG00000131374	ENSEMBL	SMARCA4	ENST00000344626	ENSEMBL	N/A	18971253	PAZAR	hg38	1	chr3	17769904	17773503
OREG1259477	Homo sapiens	N/A	TRANSCRIPTION FACTOR BINDING SITE	TBC1D5	ENSG00000131374	ENSEMBL	SMARCA4	ENST00000344626	ENSEMBL	N/A	18971253	PAZAR	hg18	1	chr3	17824600	17828599
OREG1259477	Homo sapiens	N/A	TRANSCRIPTION FACTOR BINDING SITE	TBC1D5	ENSG00000131374	ENSEMBL	SMARCA4	ENST00000344626	ENSEMBL	N/A	18971253	PAZAR	hg19	1	chr3	17849596	17853595
OREG1259477	Homo sapiens	N/A	TRANSCRIPTION FACTOR BINDING SITE	TBC1D5	ENSG00000131374	ENSEMBL	SMARCA4	ENST00000344626	ENSEMBL	N/A	18971253	PAZAR	hg38	1	chr3	17808104	17812103
OREG1259478	Homo sapiens	N/A	TRANSCRIPTION FACTOR BINDING SITE	TBC1D5	ENSG00000131374	ENSEMBL	SMARCA4	ENST00000344626	ENSEMBL	N/A	18971253	PAZAR	hg18	1	chr3	17948600	17949399
OREG1259478	Homo sapiens	N/A	TRANSCRIPTION FACTOR BINDING SITE	TBC1D5	ENSG00000131374	ENSEMBL	SMARCA4	ENST00000344626	ENSEMBL	N/A	18971253	PAZAR	hg19	1	chr3	17973596	17974395
OREG1259478	Homo sapiens	N/A	TRANSCRIPTION FACTOR BINDING SITE	TBC1D5	ENSG00000131374	ENSEMBL	SMARCA4	ENST00000344626	ENSEMBL	N/A	18971253	PAZAR	hg38	1	chr3	17932104	17932903
OREG1259479	Homo sapiens	N/A	TRANSCRIPTION FACTOR BINDING SITE	TBC1D5	ENSG00000131374	ENSEMBL	SMARCA4	ENST00000344626	ENSEMBL	N/A	18971253	PAZAR	hg18	1	chr3	17960600	17963599
OREG1259479	Homo sapiens	N/A	TRANSCRIPTION FACTOR BINDING SITE	TBC1D5	ENSG00000131374	ENSEMBL	SMARCA4	ENST00000344626	ENSEMBL	N/A	18971253	PAZAR	hg19	1	chr3	17985596	17988595
OREG1259479	Homo sapiens	N/A	TRANSCRIPTION FACTOR BINDING SITE	TBC1D5	ENSG00000131374	ENSEMBL	SMARCA4	ENST00000344626	ENSEMBL	N/A	18971253	PAZAR	hg38	1	chr3	17944104	17947103
OREG1259480	Homo sapiens	N/A	TRANSCRIPTION FACTOR BINDING SITE	CCNT1	ENSG00000129315	ENSEMBL	SMARCA4	ENST00000344626	ENSEMBL	N/A	18971253	PAZAR	hg18	1	chr12	47366000	47368199
OREG1259480	Homo sapiens	N/A	TRANSCRIPTION FACTOR BINDING SITE	CCNT1	ENSG00000129315	ENSEMBL	SMARCA4	ENST00000344626	ENSEMBL	N/A	18971253	PAZAR	hg19	1	chr12	49079733	49081932
OREG1259480	Homo sapiens	N/A	TRANSCRIPTION FACTOR BINDING SITE	CCNT1	ENSG00000129315	ENSEMBL	SMARCA4	ENST00000344626	ENSEMBL	N/A	18971253	PAZAR	hg38	1	chr12	48685950	48688149
OREG1259481	Homo sapiens	N/A	TRANSCRIPTION FACTOR BINDING SITE	CCNT1	ENSG00000129315	ENSEMBL	SMARCA4	ENST00000344626	ENSEMBL	N/A	18971253	PAZAR	hg18	1	chr12	47370200	47376799
OREG1259481	Homo sapiens	N/A	TRANSCRIPTION FACTOR BINDING SITE	CCNT1	ENSG00000129315	ENSEMBL	SMARCA4	ENST00000344626	ENSEMBL	N/A	18971253	PAZAR	hg19	1	chr12	49083933	49090532
OREG1259481	Homo sapiens	N/A	TRANSCRIPTION FACTOR BINDING SITE	CCNT1	ENSG00000129315	ENSEMBL	SMARCA4	ENST00000344626	ENSEMBL	N/A	18971253	PAZAR	hg38	1	chr12	48690150	48696749
OREG1259482	Homo sapiens	N/A	TRANSCRIPTION FACTOR BINDING SITE	CCNT1	ENSG00000129315	ENSEMBL	SMARCA4	ENST00000344626	ENSEMBL	N/A	18971253	PAZAR	hg18	1	chr12	47378000	47381599
OREG1259482	Homo sapiens	N/A	TRANSCRIPTION FACTOR BINDING SITE	CCNT1	ENSG00000129315	ENSEMBL	SMARCA4	ENST00000344626	ENSEMBL	N/A	18971253	PAZAR	hg19	1	chr12	49091733	49095332
OREG1259482	Homo sapiens	N/A	TRANSCRIPTION FACTOR BINDING SITE	CCNT1	ENSG00000129315	ENSEMBL	SMARCA4	ENST00000344626	ENSEMBL	N/A	18971253	PAZAR	hg38	1	chr12	48697950	48701549
OREG1259483	Homo sapiens	N/A	TRANSCRIPTION FACTOR BINDING SITE	MS4A4E	ENSG00000214787	ENSEMBL	SMARCA4	ENST00000344626	ENSEMBL	N/A	18971253	PAZAR	hg18	1	chr11	59775200	59776399
OREG1259483	Homo sapiens	N/A	TRANSCRIPTION FACTOR BINDING SITE	MS4A4E	ENSG00000214787	ENSEMBL	SMARCA4	ENST00000344626	ENSEMBL	N/A	18971253	PAZAR	hg19	1	chr11	60018624	60019823
OREG1259483	Homo sapiens	N/A	TRANSCRIPTION FACTOR BINDING SITE	MS4A4E	ENSG00000214787	ENSEMBL	SMARCA4	ENST00000344626	ENSEMBL	N/A	18971253	PAZAR	hg38	1	chr11	60251151	60252350
OREG1259484	Homo sapiens	N/A	TRANSCRIPTION FACTOR BINDING SITE	NES	ENSG00000132688	ENSEMBL	SMARCA4	ENST00000344626	ENSEMBL	N/A	18971253	PAZAR	hg18	1	chr1	154914200	154914799
OREG1259484	Homo sapiens	N/A	TRANSCRIPTION FACTOR BINDING SITE	NES	ENSG00000132688	ENSEMBL	SMARCA4	ENST00000344626	ENSEMBL	N/A	18971253	PAZAR	hg19	1	chr1	156647576	156648175
OREG1259484	Homo sapiens	N/A	TRANSCRIPTION FACTOR BINDING SITE	NES	ENSG00000132688	ENSEMBL	SMARCA4	ENST00000344626	ENSEMBL	N/A	18971253	PAZAR	hg38	1	chr1	156677784	156678383
OREG1259485	Homo sapiens	N/A	TRANSCRIPTION FACTOR BINDING SITE	BTN2A2	ENSG00000124508	ENSEMBL	SMARCA4	ENST00000344626	ENSEMBL	N/A	18971253	PAZAR	hg18	1	chr6	26499800	26502999
OREG1259485	Homo sapiens	N/A	TRANSCRIPTION FACTOR BINDING SITE	BTN2A2	ENSG00000124508	ENSEMBL	SMARCA4	ENST00000344626	ENSEMBL	N/A	18971253	PAZAR	hg19	1	chr6	26391821	26395020
OREG1259485	Homo sapiens	N/A	TRANSCRIPTION FACTOR BINDING SITE	BTN2A2	ENSG00000124508	ENSEMBL	SMARCA4	ENST00000344626	ENSEMBL	N/A	18971253	PAZAR	hg38	1	chr6	26391593	26394792
OREG1259486	Homo sapiens	N/A	TRANSCRIPTION FACTOR BINDING SITE	OXNAD1	ENSG00000154814	ENSEMBL	SMARCA4	ENST00000344626	ENSEMBL	N/A	18971253	PAZAR	hg18	1	chr3	16284000	16286599
OREG1259486	Homo sapiens	N/A	TRANSCRIPTION FACTOR BINDING SITE	OXNAD1	ENSG00000154814	ENSEMBL	SMARCA4	ENST00000344626	ENSEMBL	N/A	18971253	PAZAR	hg19	1	chr3	16308996	16311595
OREG1259486	Homo sapiens	N/A	TRANSCRIPTION FACTOR BINDING SITE	OXNAD1	ENSG00000154814	ENSEMBL	SMARCA4	ENST00000344626	ENSEMBL	N/A	18971253	PAZAR	hg38	1	chr3	16267489	16270088
OREG1259487	Homo sapiens	N/A	TRANSCRIPTION FACTOR BINDING SITE	OXNAD1	ENSG00000154814	ENSEMBL	SMARCA4	ENST00000344626	ENSEMBL	N/A	18971253	PAZAR	hg18	1	chr3	16300600	16307999
OREG1259487	Homo sapiens	N/A	TRANSCRIPTION FACTOR BINDING SITE	OXNAD1	ENSG00000154814	ENSEMBL	SMARCA4	ENST00000344626	ENSEMBL	N/A	18971253	PAZAR	hg19	1	chr3	16325596	16332995
OREG1259487	Homo sapiens	N/A	TRANSCRIPTION FACTOR BINDING SITE	OXNAD1	ENSG00000154814	ENSEMBL	SMARCA4	ENST00000344626	ENSEMBL	N/A	18971253	PAZAR	hg38	1	chr3	16284089	16291488
OREG1259488	Homo sapiens	N/A	TRANSCRIPTION FACTOR BINDING SITE	OXNAD1	ENSG00000154814	ENSEMBL	SMARCA4	ENST00000344626	ENSEMBL	N/A	18971253	PAZAR	hg18	1	chr3	16315400	16317999
OREG1259488	Homo sapiens	N/A	TRANSCRIPTION FACTOR BINDING SITE	OXNAD1	ENSG00000154814	ENSEMBL	SMARCA4	ENST00000344626	ENSEMBL	N/A	18971253	PAZAR	hg19	1	chr3	16340396	16342995
OREG1259488	Homo sapiens	N/A	TRANSCRIPTION FACTOR BINDING SITE	OXNAD1	ENSG00000154814	ENSEMBL	SMARCA4	ENST00000344626	ENSEMBL	N/A	18971253	PAZAR	hg38	1	chr3	16298889	16301488
OREG1259489	Homo sapiens	N/A	TRANSCRIPTION FACTOR BINDING SITE	OXNAD1	ENSG00000154814	ENSEMBL	SMARCA4	ENST00000344626	ENSEMBL	N/A	18971253	PAZAR	hg18	1	chr3	16319400	16326599
OREG1259489	Homo sapiens	N/A	TRANSCRIPTION FACTOR BINDING SITE	OXNAD1	ENSG00000154814	ENSEMBL	SMARCA4	ENST00000344626	ENSEMBL	N/A	18971253	PAZAR	hg19	1	chr3	16344396	16351595
OREG1259489	Homo sapiens	N/A	TRANSCRIPTION FACTOR BINDING SITE	OXNAD1	ENSG00000154814	ENSEMBL	SMARCA4	ENST00000344626	ENSEMBL	N/A	18971253	PAZAR	hg38	1	chr3	16302889	16310088
OREG1259490	Homo sapiens	N/A	TRANSCRIPTION FACTOR BINDING SITE	RARS2	ENSG00000146282	ENSEMBL	SMARCA4	ENST00000344626	ENSEMBL	N/A	18971253	PAZAR	hg18	1	chr6	88340400	88342199
OREG1259490	Homo sapiens	N/A	TRANSCRIPTION FACTOR BINDING SITE	RARS2	ENSG00000146282	ENSEMBL	SMARCA4	ENST00000344626	ENSEMBL	N/A	18971253	PAZAR	hg19	1	chr6	88283681	88285480
OREG1259490	Homo sapiens	N/A	TRANSCRIPTION FACTOR BINDING SITE	RARS2	ENSG00000146282	ENSEMBL	SMARCA4	ENST00000344626	ENSEMBL	N/A	18971253	PAZAR	hg38	1	chr6	87573963	87575762
OREG1259491	Homo sapiens	N/A	TRANSCRIPTION FACTOR BINDING SITE	BMF	ENSG00000104081	ENSEMBL	SMARCA4	ENST00000344626	ENSEMBL	N/A	18971253	PAZAR	hg18	1	chr15	38159600	38163199
OREG1259491	Homo sapiens	N/A	TRANSCRIPTION FACTOR BINDING SITE	BMF	ENSG00000104081	ENSEMBL	SMARCA4	ENST00000344626	ENSEMBL	N/A	18971253	PAZAR	hg19	1	chr15	40372308	40375907
OREG1259491	Homo sapiens	N/A	TRANSCRIPTION FACTOR BINDING SITE	BMF	ENSG00000104081	ENSEMBL	SMARCA4	ENST00000344626	ENSEMBL	N/A	18971253	PAZAR	hg38	1	chr15	40080107	40083706
OREG1259492	Homo sapiens	N/A	TRANSCRIPTION FACTOR BINDING SITE	BMF	ENSG00000104081	ENSEMBL	SMARCA4	ENST00000344626	ENSEMBL	N/A	18971253	PAZAR	hg18	1	chr15	38164200	38166399
OREG1259492	Homo sapiens	N/A	TRANSCRIPTION FACTOR BINDING SITE	BMF	ENSG00000104081	ENSEMBL	SMARCA4	ENST00000344626	ENSEMBL	N/A	18971253	PAZAR	hg19	1	chr15	40376908	40379107
OREG1259492	Homo sapiens	N/A	TRANSCRIPTION FACTOR BINDING SITE	BMF	ENSG00000104081	ENSEMBL	SMARCA4	ENST00000344626	ENSEMBL	N/A	18971253	PAZAR	hg38	1	chr15	40084707	40086906
OREG1259493	Homo sapiens	N/A	TRANSCRIPTION FACTOR BINDING SITE	U7	ENSG00000251797	ENSEMBL	SMARCA4	ENST00000344626	ENSEMBL	N/A	18971253	PAZAR	hg18	1	chrX	148175800	148176483
OREG1259493	Homo sapiens	N/A	TRANSCRIPTION FACTOR BINDING SITE	U7	ENSG00000251797	ENSEMBL	SMARCA4	ENST00000344626	ENSEMBL	N/A	18971253	PAZAR	hg19	1	chrX	148368089	148369087
OREG1259493	Homo sapiens	N/A	TRANSCRIPTION FACTOR BINDING SITE	U7	ENSG00000251797	ENSEMBL	SMARCA4	ENST00000344626	ENSEMBL	N/A	18971253	PAZAR	hg38	1	chrX	149286559	149287557
OREG1259494	Homo sapiens	N/A	TRANSCRIPTION FACTOR BINDING SITE	C12orf4	ENSG00000047621	ENSEMBL	SMARCA4	ENST00000344626	ENSEMBL	N/A	18971253	PAZAR	hg18	1	chr12	4506200	4507599
OREG1259494	Homo sapiens	N/A	TRANSCRIPTION FACTOR BINDING SITE	C12orf4	ENSG00000047621	ENSEMBL	SMARCA4	ENST00000344626	ENSEMBL	N/A	18971253	PAZAR	hg19	1	chr12	4635939	4637338
OREG1259494	Homo sapiens	N/A	TRANSCRIPTION FACTOR BINDING SITE	C12orf4	ENSG00000047621	ENSEMBL	SMARCA4	ENST00000344626	ENSEMBL	N/A	18971253	PAZAR	hg38	1	chr12	4526773	4528172
OREG1259495	Homo sapiens	N/A	TRANSCRIPTION FACTOR BINDING SITE	DYSF	ENSG00000135636	ENSEMBL	SMARCA4	ENST00000344626	ENSEMBL	N/A	18971253	PAZAR	hg18	1	chr2	71686600	71688199
OREG1259495	Homo sapiens	N/A	TRANSCRIPTION FACTOR BINDING SITE	DYSF	ENSG00000135636	ENSEMBL	SMARCA4	ENST00000344626	ENSEMBL	N/A	18971253	PAZAR	hg19	1	chr2	71833092	71834691
OREG1259495	Homo sapiens	N/A	TRANSCRIPTION FACTOR BINDING SITE	DYSF	ENSG00000135636	ENSEMBL	SMARCA4	ENST00000344626	ENSEMBL	N/A	18971253	PAZAR	hg38	1	chr2	71605962	71607561
OREG1259496	Homo sapiens	N/A	TRANSCRIPTION FACTOR BINDING SITE	DYSF	ENSG00000135636	ENSEMBL	SMARCA4	ENST00000344626	ENSEMBL	N/A	18971253	PAZAR	hg18	1	chr2	71689800	71690999
OREG1259496	Homo sapiens	N/A	TRANSCRIPTION FACTOR BINDING SITE	DYSF	ENSG00000135636	ENSEMBL	SMARCA4	ENST00000344626	ENSEMBL	N/A	18971253	PAZAR	hg19	1	chr2	71836292	71837491
OREG1259496	Homo sapiens	N/A	TRANSCRIPTION FACTOR BINDING SITE	DYSF	ENSG00000135636	ENSEMBL	SMARCA4	ENST00000344626	ENSEMBL	N/A	18971253	PAZAR	hg38	1	chr2	71609162	71610361
OREG1259497	Homo sapiens	N/A	TRANSCRIPTION FACTOR BINDING SITE	DYSF	ENSG00000135636	ENSEMBL	SMARCA4	ENST00000344626	ENSEMBL	N/A	18971253	PAZAR	hg18	1	chr2	71959600	71967199
OREG1259497	Homo sapiens	N/A	TRANSCRIPTION FACTOR BINDING SITE	DYSF	ENSG00000135636	ENSEMBL	SMARCA4	ENST00000344626	ENSEMBL	N/A	18971253	PAZAR	hg19	1	chr2	72106092	72113691
OREG1259497	Homo sapiens	N/A	TRANSCRIPTION FACTOR BINDING SITE	DYSF	ENSG00000135636	ENSEMBL	SMARCA4	ENST00000344626	ENSEMBL	N/A	18971253	PAZAR	hg38	1	chr2	71878962	71886561
OREG1259498	Homo sapiens	N/A	TRANSCRIPTION FACTOR BINDING SITE	DYSF	ENSG00000135636	ENSEMBL	SMARCA4	ENST00000344626	ENSEMBL	N/A	18971253	PAZAR	hg18	1	chr2	71969800	71973799
OREG1259498	Homo sapiens	N/A	TRANSCRIPTION FACTOR BINDING SITE	DYSF	ENSG00000135636	ENSEMBL	SMARCA4	ENST00000344626	ENSEMBL	N/A	18971253	PAZAR	hg19	1	chr2	72116292	72120291
OREG1259498	Homo sapiens	N/A	TRANSCRIPTION FACTOR BINDING SITE	DYSF	ENSG00000135636	ENSEMBL	SMARCA4	ENST00000344626	ENSEMBL	N/A	18971253	PAZAR	hg38	1	chr2	71889162	71893161
OREG1259499	Homo sapiens	N/A	TRANSCRIPTION FACTOR BINDING SITE	DYSF	ENSG00000135636	ENSEMBL	SMARCA4	ENST00000344626	ENSEMBL	N/A	18971253	PAZAR	hg18	1	chr2	71982800	71985199
OREG1259499	Homo sapiens	N/A	TRANSCRIPTION FACTOR BINDING SITE	DYSF	ENSG00000135636	ENSEMBL	SMARCA4	ENST00000344626	ENSEMBL	N/A	18971253	PAZAR	hg19	1	chr2	72129292	72131691
OREG1259499	Homo sapiens	N/A	TRANSCRIPTION FACTOR BINDING SITE	DYSF	ENSG00000135636	ENSEMBL	SMARCA4	ENST00000344626	ENSEMBL	N/A	18971253	PAZAR	hg38	1	chr2	71902162	71904561
OREG1259500	Homo sapiens	N/A	TRANSCRIPTION FACTOR BINDING SITE	SLC6A17	ENSG00000197106	ENSEMBL	SMARCA4	ENST00000344626	ENSEMBL	N/A	18971253	PAZAR	hg18	1	chr1	110546600	110547999
OREG1259500	Homo sapiens	N/A	TRANSCRIPTION FACTOR BINDING SITE	SLC6A17	ENSG00000197106	ENSEMBL	SMARCA4	ENST00000344626	ENSEMBL	N/A	18971253	PAZAR	hg19	1	chr1	110745077	110746476
OREG1259500	Homo sapiens	N/A	TRANSCRIPTION FACTOR BINDING SITE	SLC6A17	ENSG00000197106	ENSEMBL	SMARCA4	ENST00000344626	ENSEMBL	N/A	18971253	PAZAR	hg38	1	chr1	110202455	110203854
OREG1259501	Homo sapiens	N/A	TRANSCRIPTION FACTOR BINDING SITE	FN1	ENSG00000115414	ENSEMBL	SMARCA4	ENST00000344626	ENSEMBL	N/A	18971253	PAZAR	hg18	1	chr2	216245200	216249399
OREG1259501	Homo sapiens	N/A	TRANSCRIPTION FACTOR BINDING SITE	FN1	ENSG00000115414	ENSEMBL	SMARCA4	ENST00000344626	ENSEMBL	N/A	18971253	PAZAR	hg19	1	chr2	216536955	216541154
OREG1259501	Homo sapiens	N/A	TRANSCRIPTION FACTOR BINDING SITE	FN1	ENSG00000115414	ENSEMBL	SMARCA4	ENST00000344626	ENSEMBL	N/A	18971253	PAZAR	hg38	1	chr2	215672232	215674921
OREG1259502	Homo sapiens	N/A	TRANSCRIPTION FACTOR BINDING SITE	BAIAP2L2	ENSG00000128298	ENSEMBL	SMARCA4	ENST00000344626	ENSEMBL	N/A	18971253	PAZAR	hg18	1	chr22	36829800	36830399
OREG1259502	Homo sapiens	N/A	TRANSCRIPTION FACTOR BINDING SITE	BAIAP2L2	ENSG00000128298	ENSEMBL	SMARCA4	ENST00000344626	ENSEMBL	N/A	18971253	PAZAR	hg19	1	chr22	38499854	38500453
OREG1259502	Homo sapiens	N/A	TRANSCRIPTION FACTOR BINDING SITE	BAIAP2L2	ENSG00000128298	ENSEMBL	SMARCA4	ENST00000344626	ENSEMBL	N/A	18971253	PAZAR	hg38	1	chr22	38103847	38104446
OREG1259503	Homo sapiens	N/A	TRANSCRIPTION FACTOR BINDING SITE	AIM1	ENSG00000112297	ENSEMBL	SMARCA4	ENST00000344626	ENSEMBL	N/A	18971253	PAZAR	hg18	1	chr6	106914200	106915999
OREG1259503	Homo sapiens	N/A	TRANSCRIPTION FACTOR BINDING SITE	AIM1	ENSG00000112297	ENSEMBL	SMARCA4	ENST00000344626	ENSEMBL	N/A	18971253	PAZAR	hg19	1	chr6	106807507	106809306
OREG1259503	Homo sapiens	N/A	TRANSCRIPTION FACTOR BINDING SITE	AIM1	ENSG00000112297	ENSEMBL	SMARCA4	ENST00000344626	ENSEMBL	N/A	18971253	PAZAR	hg38	1	chr6	106359632	106361431
OREG1259504	Homo sapiens	N/A	TRANSCRIPTION FACTOR BINDING SITE	AIM1	ENSG00000112297	ENSEMBL	SMARCA4	ENST00000344626	ENSEMBL	N/A	18971253	PAZAR	hg18	1	chr6	106999600	107000399
OREG1259504	Homo sapiens	N/A	TRANSCRIPTION FACTOR BINDING SITE	AIM1	ENSG00000112297	ENSEMBL	SMARCA4	ENST00000344626	ENSEMBL	N/A	18971253	PAZAR	hg19	1	chr6	106892907	106893706
OREG1259504	Homo sapiens	N/A	TRANSCRIPTION FACTOR BINDING SITE	AIM1	ENSG00000112297	ENSEMBL	SMARCA4	ENST00000344626	ENSEMBL	N/A	18971253	PAZAR	hg38	1	chr6	106445032	106445831
OREG1259505	Homo sapiens	N/A	TRANSCRIPTION FACTOR BINDING SITE	AIM1	ENSG00000112297	ENSEMBL	SMARCA4	ENST00000344626	ENSEMBL	N/A	18971253	PAZAR	hg18	1	chr6	107030600	107032599
OREG1259505	Homo sapiens	N/A	TRANSCRIPTION FACTOR BINDING SITE	AIM1	ENSG00000112297	ENSEMBL	SMARCA4	ENST00000344626	ENSEMBL	N/A	18971253	PAZAR	hg19	1	chr6	106923907	106925906
OREG1259505	Homo sapiens	N/A	TRANSCRIPTION FACTOR BINDING SITE	AIM1	ENSG00000112297	ENSEMBL	SMARCA4	ENST00000344626	ENSEMBL	N/A	18971253	PAZAR	hg38	1	chr6	106476032	106478031
OREG1259506	Homo sapiens	N/A	TRANSCRIPTION FACTOR BINDING SITE	AIM1	ENSG00000112297	ENSEMBL	SMARCA4	ENST00000344626	ENSEMBL	N/A	18971253	PAZAR	hg18	1	chr6	107042000	107043799
OREG1259506	Homo sapiens	N/A	TRANSCRIPTION FACTOR BINDING SITE	AIM1	ENSG00000112297	ENSEMBL	SMARCA4	ENST00000344626	ENSEMBL	N/A	18971253	PAZAR	hg19	1	chr6	106935307	106937106
OREG1259506	Homo sapiens	N/A	TRANSCRIPTION FACTOR BINDING SITE	AIM1	ENSG00000112297	ENSEMBL	SMARCA4	ENST00000344626	ENSEMBL	N/A	18971253	PAZAR	hg38	1	chr6	106487432	106489231
OREG1259507	Homo sapiens	N/A	TRANSCRIPTION FACTOR BINDING SITE	AIM1	ENSG00000112297	ENSEMBL	SMARCA4	ENST00000344626	ENSEMBL	N/A	18971253	PAZAR	hg18	1	chr6	107044400	107045399
OREG1259507	Homo sapiens	N/A	TRANSCRIPTION FACTOR BINDING SITE	AIM1	ENSG00000112297	ENSEMBL	SMARCA4	ENST00000344626	ENSEMBL	N/A	18971253	PAZAR	hg19	1	chr6	106937707	106938706
OREG1259507	Homo sapiens	N/A	TRANSCRIPTION FACTOR BINDING SITE	AIM1	ENSG00000112297	ENSEMBL	SMARCA4	ENST00000344626	ENSEMBL	N/A	18971253	PAZAR	hg38	1	chr6	106489832	106490831
OREG1259508	Homo sapiens	N/A	TRANSCRIPTION FACTOR BINDING SITE	AIM1	ENSG00000112297	ENSEMBL	SMARCA4	ENST00000344626	ENSEMBL	N/A	18971253	PAZAR	hg18	1	chr6	107048800	107051399
OREG1259508	Homo sapiens	N/A	TRANSCRIPTION FACTOR BINDING SITE	AIM1	ENSG00000112297	ENSEMBL	SMARCA4	ENST00000344626	ENSEMBL	N/A	18971253	PAZAR	hg19	1	chr6	106942107	106944706
OREG1259508	Homo sapiens	N/A	TRANSCRIPTION FACTOR BINDING SITE	AIM1	ENSG00000112297	ENSEMBL	SMARCA4	ENST00000344626	ENSEMBL	N/A	18971253	PAZAR	hg38	1	chr6	106494232	106496831
OREG1259509	Homo sapiens	N/A	TRANSCRIPTION FACTOR BINDING SITE	AIM1	ENSG00000112297	ENSEMBL	SMARCA4	ENST00000344626	ENSEMBL	N/A	18971253	PAZAR	hg18	1	chr6	107073600	107077999
OREG1259509	Homo sapiens	N/A	TRANSCRIPTION FACTOR BINDING SITE	AIM1	ENSG00000112297	ENSEMBL	SMARCA4	ENST00000344626	ENSEMBL	N/A	18971253	PAZAR	hg19	1	chr6	106966907	106971306
OREG1259509	Homo sapiens	N/A	TRANSCRIPTION FACTOR BINDING SITE	AIM1	ENSG00000112297	ENSEMBL	SMARCA4	ENST00000344626	ENSEMBL	N/A	18971253	PAZAR	hg38	1	chr6	106519032	106523431
OREG1259510	Homo sapiens	N/A	TRANSCRIPTION FACTOR BINDING SITE	AIM1	ENSG00000112297	ENSEMBL	SMARCA4	ENST00000344626	ENSEMBL	N/A	18971253	PAZAR	hg18	1	chr6	107110600	107111399
OREG1259510	Homo sapiens	N/A	TRANSCRIPTION FACTOR BINDING SITE	AIM1	ENSG00000112297	ENSEMBL	SMARCA4	ENST00000344626	ENSEMBL	N/A	18971253	PAZAR	hg19	1	chr6	107003907	107004706
OREG1259510	Homo sapiens	N/A	TRANSCRIPTION FACTOR BINDING SITE	AIM1	ENSG00000112297	ENSEMBL	SMARCA4	ENST00000344626	ENSEMBL	N/A	18971253	PAZAR	hg38	1	chr6	106556032	106556831
OREG1259511	Homo sapiens	N/A	TRANSCRIPTION FACTOR BINDING SITE	GPATCH11	ENSG00000152133	ENSEMBL	SMARCA4	ENST00000344626	ENSEMBL	N/A	18971253	PAZAR	hg18	1	chr2	37163800	37166999
OREG1259511	Homo sapiens	N/A	TRANSCRIPTION FACTOR BINDING SITE	GPATCH11	ENSG00000152133	ENSEMBL	SMARCA4	ENST00000344626	ENSEMBL	N/A	18971253	PAZAR	hg19	1	chr2	37310296	37313495
OREG1259511	Homo sapiens	N/A	TRANSCRIPTION FACTOR BINDING SITE	GPATCH11	ENSG00000152133	ENSEMBL	SMARCA4	ENST00000344626	ENSEMBL	N/A	18971253	PAZAR	hg38	1	chr2	37083153	37086352
OREG1259512	Homo sapiens	N/A	TRANSCRIPTION FACTOR BINDING SITE	PFKP	ENSG00000067057	ENSEMBL	SMARCA4	ENST00000344626	ENSEMBL	N/A	18971253	PAZAR	hg18	1	chr10	2809600	2810999
OREG1259512	Homo sapiens	N/A	TRANSCRIPTION FACTOR BINDING SITE	PFKP	ENSG00000067057	ENSEMBL	SMARCA4	ENST00000344626	ENSEMBL	N/A	18971253	PAZAR	hg19	1	chr10	2819600	2820999
OREG1259512	Homo sapiens	N/A	TRANSCRIPTION FACTOR BINDING SITE	PFKP	ENSG00000067057	ENSEMBL	SMARCA4	ENST00000344626	ENSEMBL	N/A	18971253	PAZAR	hg38	1	chr10	2777408	2778807
OREG1259513	Homo sapiens	N/A	TRANSCRIPTION FACTOR BINDING SITE	PFKP	ENSG00000067057	ENSEMBL	SMARCA4	ENST00000344626	ENSEMBL	N/A	18971253	PAZAR	hg18	1	chr10	3100200	3102799
OREG1259513	Homo sapiens	N/A	TRANSCRIPTION FACTOR BINDING SITE	PFKP	ENSG00000067057	ENSEMBL	SMARCA4	ENST00000344626	ENSEMBL	N/A	18971253	PAZAR	hg19	1	chr10	3110200	3112799
OREG1259513	Homo sapiens	N/A	TRANSCRIPTION FACTOR BINDING SITE	PFKP	ENSG00000067057	ENSEMBL	SMARCA4	ENST00000344626	ENSEMBL	N/A	18971253	PAZAR	hg38	1	chr10	3068008	3070607
OREG1259514	Homo sapiens	N/A	TRANSCRIPTION FACTOR BINDING SITE	PFKP	ENSG00000067057	ENSEMBL	SMARCA4	ENST00000344626	ENSEMBL	N/A	18971253	PAZAR	hg18	1	chr10	3103400	3103999
OREG1259514	Homo sapiens	N/A	TRANSCRIPTION FACTOR BINDING SITE	PFKP	ENSG00000067057	ENSEMBL	SMARCA4	ENST00000344626	ENSEMBL	N/A	18971253	PAZAR	hg19	1	chr10	3113400	3113999
OREG1259514	Homo sapiens	N/A	TRANSCRIPTION FACTOR BINDING SITE	PFKP	ENSG00000067057	ENSEMBL	SMARCA4	ENST00000344626	ENSEMBL	N/A	18971253	PAZAR	hg38	1	chr10	3071208	3071807
OREG1259515	Homo sapiens	N/A	TRANSCRIPTION FACTOR BINDING SITE	PFKP	ENSG00000067057	ENSEMBL	SMARCA4	ENST00000344626	ENSEMBL	N/A	18971253	PAZAR	hg18	1	chr10	3126200	3129399
OREG1259515	Homo sapiens	N/A	TRANSCRIPTION FACTOR BINDING SITE	PFKP	ENSG00000067057	ENSEMBL	SMARCA4	ENST00000344626	ENSEMBL	N/A	18971253	PAZAR	hg19	1	chr10	3136200	3139399
OREG1259515	Homo sapiens	N/A	TRANSCRIPTION FACTOR BINDING SITE	PFKP	ENSG00000067057	ENSEMBL	SMARCA4	ENST00000344626	ENSEMBL	N/A	18971253	PAZAR	hg38	1	chr10	3094008	3097207
OREG1259516	Homo sapiens	N/A	TRANSCRIPTION FACTOR BINDING SITE	TRIM41	ENSG00000146063	ENSEMBL	SMARCA4	ENST00000344626	ENSEMBL	N/A	18971253	PAZAR	hg18	1	chr5	180576000	180578799
OREG1259516	Homo sapiens	N/A	TRANSCRIPTION FACTOR BINDING SITE	TRIM41	ENSG00000146063	ENSEMBL	SMARCA4	ENST00000344626	ENSEMBL	N/A	18971253	PAZAR	hg19	1	chr5	180643394	180646193
OREG1259516	Homo sapiens	N/A	TRANSCRIPTION FACTOR BINDING SITE	TRIM41	ENSG00000146063	ENSEMBL	SMARCA4	ENST00000344626	ENSEMBL	N/A	18971253	PAZAR	hg38	1	chr5	181216394	181219193
OREG1259517	Homo sapiens	N/A	TRANSCRIPTION FACTOR BINDING SITE	TSC22D4	ENSG00000166925	ENSEMBL	SMARCA4	ENST00000344626	ENSEMBL	N/A	18971253	PAZAR	hg18	1	chr7	99910000	99915199
OREG1259517	Homo sapiens	N/A	TRANSCRIPTION FACTOR BINDING SITE	TSC22D4	ENSG00000166925	ENSEMBL	SMARCA4	ENST00000344626	ENSEMBL	N/A	18971253	PAZAR	hg19	1	chr7	100072064	100077263
OREG1259517	Homo sapiens	N/A	TRANSCRIPTION FACTOR BINDING SITE	TSC22D4	ENSG00000166925	ENSEMBL	SMARCA4	ENST00000344626	ENSEMBL	N/A	18971253	PAZAR	hg38	1	chr7	100474441	100479640
OREG1259518	Homo sapiens	N/A	TRANSCRIPTION FACTOR BINDING SITE	CELSR1	ENSG00000075275	ENSEMBL	SMARCA4	ENST00000344626	ENSEMBL	N/A	18971253	PAZAR	hg18	1	chr22	45230200	45231399
OREG1259518	Homo sapiens	N/A	TRANSCRIPTION FACTOR BINDING SITE	CELSR1	ENSG00000075275	ENSEMBL	SMARCA4	ENST00000344626	ENSEMBL	N/A	18971253	PAZAR	hg19	1	chr22	46851536	46852735
OREG1259518	Homo sapiens	N/A	TRANSCRIPTION FACTOR BINDING SITE	CELSR1	ENSG00000075275	ENSEMBL	SMARCA4	ENST00000344626	ENSEMBL	N/A	18971253	PAZAR	hg38	1	chr22	46455639	46456838
OREG1259519	Homo sapiens	N/A	TRANSCRIPTION FACTOR BINDING SITE	GAPT	ENSG00000175857	ENSEMBL	SMARCA4	ENST00000344626	ENSEMBL	N/A	18971253	PAZAR	hg18	1	chr5	57822200	57823599
OREG1259519	Homo sapiens	N/A	TRANSCRIPTION FACTOR BINDING SITE	GAPT	ENSG00000175857	ENSEMBL	SMARCA4	ENST00000344626	ENSEMBL	N/A	18971253	PAZAR	hg19	1	chr5	57786443	57787842
OREG1259519	Homo sapiens	N/A	TRANSCRIPTION FACTOR BINDING SITE	GAPT	ENSG00000175857	ENSEMBL	SMARCA4	ENST00000344626	ENSEMBL	N/A	18971253	PAZAR	hg38	1	chr5	58490616	58492015
OREG1259520	Homo sapiens	N/A	TRANSCRIPTION FACTOR BINDING SITE	GAPT	ENSG00000175857	ENSEMBL	SMARCA4	ENST00000344626	ENSEMBL	N/A	18971253	PAZAR	hg18	1	chr5	57829800	57831399
OREG1259520	Homo sapiens	N/A	TRANSCRIPTION FACTOR BINDING SITE	GAPT	ENSG00000175857	ENSEMBL	SMARCA4	ENST00000344626	ENSEMBL	N/A	18971253	PAZAR	hg19	1	chr5	57794043	57795642
OREG1259520	Homo sapiens	N/A	TRANSCRIPTION FACTOR BINDING SITE	GAPT	ENSG00000175857	ENSEMBL	SMARCA4	ENST00000344626	ENSEMBL	N/A	18971253	PAZAR	hg38	1	chr5	58498216	58499815
OREG1259521	Homo sapiens	N/A	TRANSCRIPTION FACTOR BINDING SITE	C14ORF167	ENSG00000197775	ENSEMBL	SMARCA4	ENST00000344626	ENSEMBL	N/A	18971253	PAZAR	hg18	1	chr14	23471200	23472399
OREG1259521	Homo sapiens	N/A	TRANSCRIPTION FACTOR BINDING SITE	C14ORF167	ENSG00000197775	ENSEMBL	SMARCA4	ENST00000344626	ENSEMBL	N/A	18971253	PAZAR	hg19	1	chr14	24401360	24402559
OREG1259521	Homo sapiens	N/A	TRANSCRIPTION FACTOR BINDING SITE	C14ORF167	ENSG00000197775	ENSEMBL	SMARCA4	ENST00000344626	ENSEMBL	N/A	18971253	PAZAR	hg38	1	chr14	23932151	23933350
OREG1259522	Homo sapiens	N/A	TRANSCRIPTION FACTOR BINDING SITE	MLLT3	ENSG00000171843	ENSEMBL	SMARCA4	ENST00000344626	ENSEMBL	N/A	18971253	PAZAR	hg18	1	chr9	20262000	20263199
OREG1259522	Homo sapiens	N/A	TRANSCRIPTION FACTOR BINDING SITE	MLLT3	ENSG00000171843	ENSEMBL	SMARCA4	ENST00000344626	ENSEMBL	N/A	18971253	PAZAR	hg19	1	chr9	20272000	20273199
OREG1259522	Homo sapiens	N/A	TRANSCRIPTION FACTOR BINDING SITE	MLLT3	ENSG00000171843	ENSEMBL	SMARCA4	ENST00000344626	ENSEMBL	N/A	18971253	PAZAR	hg38	1	chr9	20272002	20273201
OREG1259523	Homo sapiens	N/A	TRANSCRIPTION FACTOR BINDING SITE	MLLT3	ENSG00000171843	ENSEMBL	SMARCA4	ENST00000344626	ENSEMBL	N/A	18971253	PAZAR	hg18	1	chr9	20333200	20336999
OREG1259523	Homo sapiens	N/A	TRANSCRIPTION FACTOR BINDING SITE	MLLT3	ENSG00000171843	ENSEMBL	SMARCA4	ENST00000344626	ENSEMBL	N/A	18971253	PAZAR	hg19	1	chr9	20343200	20346999
OREG1259523	Homo sapiens	N/A	TRANSCRIPTION FACTOR BINDING SITE	MLLT3	ENSG00000171843	ENSEMBL	SMARCA4	ENST00000344626	ENSEMBL	N/A	18971253	PAZAR	hg38	1	chr9	20343202	20347001
OREG1259524	Homo sapiens	N/A	TRANSCRIPTION FACTOR BINDING SITE	MLLT3	ENSG00000171843	ENSEMBL	SMARCA4	ENST00000344626	ENSEMBL	N/A	18971253	PAZAR	hg18	1	chr9	20344800	20347599
OREG1259524	Homo sapiens	N/A	TRANSCRIPTION FACTOR BINDING SITE	MLLT3	ENSG00000171843	ENSEMBL	SMARCA4	ENST00000344626	ENSEMBL	N/A	18971253	PAZAR	hg19	1	chr9	20354800	20357599
OREG1259524	Homo sapiens	N/A	TRANSCRIPTION FACTOR BINDING SITE	MLLT3	ENSG00000171843	ENSEMBL	SMARCA4	ENST00000344626	ENSEMBL	N/A	18971253	PAZAR	hg38	1	chr9	20354802	20357601
OREG1259525	Homo sapiens	N/A	TRANSCRIPTION FACTOR BINDING SITE	MLLT3	ENSG00000171843	ENSEMBL	SMARCA4	ENST00000344626	ENSEMBL	N/A	18971253	PAZAR	hg18	1	chr9	20385200	20387799
OREG1259525	Homo sapiens	N/A	TRANSCRIPTION FACTOR BINDING SITE	MLLT3	ENSG00000171843	ENSEMBL	SMARCA4	ENST00000344626	ENSEMBL	N/A	18971253	PAZAR	hg19	1	chr9	20395200	20397799
OREG1259525	Homo sapiens	N/A	TRANSCRIPTION FACTOR BINDING SITE	MLLT3	ENSG00000171843	ENSEMBL	SMARCA4	ENST00000344626	ENSEMBL	N/A	18971253	PAZAR	hg38	1	chr9	20395202	20397801
OREG1259526	Homo sapiens	N/A	TRANSCRIPTION FACTOR BINDING SITE	MLLT3	ENSG00000171843	ENSEMBL	SMARCA4	ENST00000344626	ENSEMBL	N/A	18971253	PAZAR	hg18	1	chr9	20388400	20394399
OREG1259526	Homo sapiens	N/A	TRANSCRIPTION FACTOR BINDING SITE	MLLT3	ENSG00000171843	ENSEMBL	SMARCA4	ENST00000344626	ENSEMBL	N/A	18971253	PAZAR	hg19	1	chr9	20398400	20404399
OREG1259526	Homo sapiens	N/A	TRANSCRIPTION FACTOR BINDING SITE	MLLT3	ENSG00000171843	ENSEMBL	SMARCA4	ENST00000344626	ENSEMBL	N/A	18971253	PAZAR	hg38	1	chr9	20398402	20404401
OREG1259527	Homo sapiens	N/A	TRANSCRIPTION FACTOR BINDING SITE	MLLT3	ENSG00000171843	ENSEMBL	SMARCA4	ENST00000344626	ENSEMBL	N/A	18971253	PAZAR	hg18	1	chr9	20396400	20401199
OREG1259527	Homo sapiens	N/A	TRANSCRIPTION FACTOR BINDING SITE	MLLT3	ENSG00000171843	ENSEMBL	SMARCA4	ENST00000344626	ENSEMBL	N/A	18971253	PAZAR	hg19	1	chr9	20406400	20411199
OREG1259527	Homo sapiens	N/A	TRANSCRIPTION FACTOR BINDING SITE	MLLT3	ENSG00000171843	ENSEMBL	SMARCA4	ENST00000344626	ENSEMBL	N/A	18971253	PAZAR	hg38	1	chr9	20406402	20411201
OREG1259528	Homo sapiens	N/A	TRANSCRIPTION FACTOR BINDING SITE	MLLT3	ENSG00000171843	ENSEMBL	SMARCA4	ENST00000344626	ENSEMBL	N/A	18971253	PAZAR	hg18	1	chr9	20593400	20595599
OREG1259528	Homo sapiens	N/A	TRANSCRIPTION FACTOR BINDING SITE	MLLT3	ENSG00000171843	ENSEMBL	SMARCA4	ENST00000344626	ENSEMBL	N/A	18971253	PAZAR	hg19	1	chr9	20603400	20605599
OREG1259528	Homo sapiens	N/A	TRANSCRIPTION FACTOR BINDING SITE	MLLT3	ENSG00000171843	ENSEMBL	SMARCA4	ENST00000344626	ENSEMBL	N/A	18971253	PAZAR	hg38	1	chr9	20603401	20605600
OREG1259529	Homo sapiens	N/A	TRANSCRIPTION FACTOR BINDING SITE	MLLT3	ENSG00000171843	ENSEMBL	SMARCA4	ENST00000344626	ENSEMBL	N/A	18971253	PAZAR	hg18	1	chr9	20600600	20602399
OREG1259529	Homo sapiens	N/A	TRANSCRIPTION FACTOR BINDING SITE	MLLT3	ENSG00000171843	ENSEMBL	SMARCA4	ENST00000344626	ENSEMBL	N/A	18971253	PAZAR	hg19	1	chr9	20610600	20612399
OREG1259529	Homo sapiens	N/A	TRANSCRIPTION FACTOR BINDING SITE	MLLT3	ENSG00000171843	ENSEMBL	SMARCA4	ENST00000344626	ENSEMBL	N/A	18971253	PAZAR	hg38	1	chr9	20610601	20612400
OREG1259530	Homo sapiens	N/A	TRANSCRIPTION FACTOR BINDING SITE	MLLT3	ENSG00000171843	ENSEMBL	SMARCA4	ENST00000344626	ENSEMBL	N/A	18971253	PAZAR	hg18	1	chr9	20622400	20623599
OREG1259530	Homo sapiens	N/A	TRANSCRIPTION FACTOR BINDING SITE	MLLT3	ENSG00000171843	ENSEMBL	SMARCA4	ENST00000344626	ENSEMBL	N/A	18971253	PAZAR	hg19	1	chr9	20632400	20633599
OREG1259530	Homo sapiens	N/A	TRANSCRIPTION FACTOR BINDING SITE	MLLT3	ENSG00000171843	ENSEMBL	SMARCA4	ENST00000344626	ENSEMBL	N/A	18971253	PAZAR	hg38	1	chr9	20632401	20633600
OREG1259531	Homo sapiens	N/A	TRANSCRIPTION FACTOR BINDING SITE	MLLT3	ENSG00000171843	ENSEMBL	SMARCA4	ENST00000344626	ENSEMBL	N/A	18971253	PAZAR	hg18	1	chr9	20630200	20632599
OREG1259531	Homo sapiens	N/A	TRANSCRIPTION FACTOR BINDING SITE	MLLT3	ENSG00000171843	ENSEMBL	SMARCA4	ENST00000344626	ENSEMBL	N/A	18971253	PAZAR	hg19	1	chr9	20640200	20642599
OREG1259531	Homo sapiens	N/A	TRANSCRIPTION FACTOR BINDING SITE	MLLT3	ENSG00000171843	ENSEMBL	SMARCA4	ENST00000344626	ENSEMBL	N/A	18971253	PAZAR	hg38	1	chr9	20640201	20642600
OREG1259532	Homo sapiens	N/A	TRANSCRIPTION FACTOR BINDING SITE	HIST1H2AK	ENSG00000184348	ENSEMBL	SMARCA4	ENST00000344626	ENSEMBL	N/A	18971253	PAZAR	hg18	1	chr6	27904800	27907599
OREG1259532	Homo sapiens	N/A	TRANSCRIPTION FACTOR BINDING SITE	HIST1H2AK	ENSG00000184348	ENSEMBL	SMARCA4	ENST00000344626	ENSEMBL	N/A	18971253	PAZAR	hg19	1	chr6	27796821	27799620
OREG1259532	Homo sapiens	N/A	TRANSCRIPTION FACTOR BINDING SITE	HIST1H2AK	ENSG00000184348	ENSEMBL	SMARCA4	ENST00000344626	ENSEMBL	N/A	18971253	PAZAR	hg38	1	chr6	27829043	27831842
OREG1259533	Homo sapiens	N/A	TRANSCRIPTION FACTOR BINDING SITE	RNU6-524P	ENSG00000206997	ENSEMBL	SMARCA4	ENST00000344626	ENSEMBL	N/A	18971253	PAZAR	hg18	1	chr5	95536400	95538999
OREG1259533	Homo sapiens	N/A	TRANSCRIPTION FACTOR BINDING SITE	RNU6-524P	ENSG00000206997	ENSEMBL	SMARCA4	ENST00000344626	ENSEMBL	N/A	18971253	PAZAR	hg19	1	chr5	95510644	95513243
OREG1259533	Homo sapiens	N/A	TRANSCRIPTION FACTOR BINDING SITE	RNU6-524P	ENSG00000206997	ENSEMBL	SMARCA4	ENST00000344626	ENSEMBL	N/A	18971253	PAZAR	hg38	1	chr5	96174940	96177539
OREG1259534	Homo sapiens	N/A	TRANSCRIPTION FACTOR BINDING SITE	RNU6-524P	ENSG00000206997	ENSEMBL	SMARCA4	ENST00000344626	ENSEMBL	N/A	18971253	PAZAR	hg18	1	chr5	95592600	95595199
OREG1259534	Homo sapiens	N/A	TRANSCRIPTION FACTOR BINDING SITE	RNU6-524P	ENSG00000206997	ENSEMBL	SMARCA4	ENST00000344626	ENSEMBL	N/A	18971253	PAZAR	hg19	1	chr5	95566844	95569443
OREG1259534	Homo sapiens	N/A	TRANSCRIPTION FACTOR BINDING SITE	RNU6-524P	ENSG00000206997	ENSEMBL	SMARCA4	ENST00000344626	ENSEMBL	N/A	18971253	PAZAR	hg38	1	chr5	96231140	96233739
OREG1259535	Homo sapiens	N/A	TRANSCRIPTION FACTOR BINDING SITE	RNU6-524P	ENSG00000206997	ENSEMBL	SMARCA4	ENST00000344626	ENSEMBL	N/A	18971253	PAZAR	hg18	1	chr5	95605400	95607199
OREG1259535	Homo sapiens	N/A	TRANSCRIPTION FACTOR BINDING SITE	RNU6-524P	ENSG00000206997	ENSEMBL	SMARCA4	ENST00000344626	ENSEMBL	N/A	18971253	PAZAR	hg19	1	chr5	95579644	95581443
OREG1259535	Homo sapiens	N/A	TRANSCRIPTION FACTOR BINDING SITE	RNU6-524P	ENSG00000206997	ENSEMBL	SMARCA4	ENST00000344626	ENSEMBL	N/A	18971253	PAZAR	hg38	1	chr5	96243940	96245739
OREG1259536	Homo sapiens	N/A	TRANSCRIPTION FACTOR BINDING SITE	RNU6-524P	ENSG00000206997	ENSEMBL	SMARCA4	ENST00000344626	ENSEMBL	N/A	18971253	PAZAR	hg18	1	chr5	95620400	95621999
OREG1259536	Homo sapiens	N/A	TRANSCRIPTION FACTOR BINDING SITE	RNU6-524P	ENSG00000206997	ENSEMBL	SMARCA4	ENST00000344626	ENSEMBL	N/A	18971253	PAZAR	hg19	1	chr5	95594644	95596243
OREG1259536	Homo sapiens	N/A	TRANSCRIPTION FACTOR BINDING SITE	RNU6-524P	ENSG00000206997	ENSEMBL	SMARCA4	ENST00000344626	ENSEMBL	N/A	18971253	PAZAR	hg38	1	chr5	96258940	96260539
OREG1259537	Homo sapiens	N/A	TRANSCRIPTION FACTOR BINDING SITE	PADI1	ENSG00000142623	ENSEMBL	SMARCA4	ENST00000344626	ENSEMBL	N/A	18971253	PAZAR	hg18	1	chr1	17436000	17436399
OREG1259537	Homo sapiens	N/A	TRANSCRIPTION FACTOR BINDING SITE	PADI1	ENSG00000142623	ENSEMBL	SMARCA4	ENST00000344626	ENSEMBL	N/A	18971253	PAZAR	hg19	1	chr1	17563413	17563812
OREG1259537	Homo sapiens	N/A	TRANSCRIPTION FACTOR BINDING SITE	PADI1	ENSG00000142623	ENSEMBL	SMARCA4	ENST00000344626	ENSEMBL	N/A	18971253	PAZAR	hg38	1	chr1	17236918	17237317
OREG1259538	Homo sapiens	N/A	TRANSCRIPTION FACTOR BINDING SITE	PTENP1	ENSG00000237984	ENSEMBL	SMARCA4	ENST00000344626	ENSEMBL	N/A	18971253	PAZAR	hg18	1	chr9	33665800	33668799
OREG1259538	Homo sapiens	N/A	TRANSCRIPTION FACTOR BINDING SITE	PTENP1	ENSG00000237984	ENSEMBL	SMARCA4	ENST00000344626	ENSEMBL	N/A	18971253	PAZAR	hg19	1	chr9	33675800	33678799
OREG1259538	Homo sapiens	N/A	TRANSCRIPTION FACTOR BINDING SITE	PTENP1	ENSG00000237984	ENSEMBL	SMARCA4	ENST00000344626	ENSEMBL	N/A	18971253	PAZAR	hg38	1	chr9	33675802	33678801
OREG1259539	Homo sapiens	N/A	TRANSCRIPTION FACTOR BINDING SITE	PTENP1	ENSG00000237984	ENSEMBL	SMARCA4	ENST00000344626	ENSEMBL	N/A	18971253	PAZAR	hg18	1	chr9	33677800	33679399
OREG1259539	Homo sapiens	N/A	TRANSCRIPTION FACTOR BINDING SITE	PTENP1	ENSG00000237984	ENSEMBL	SMARCA4	ENST00000344626	ENSEMBL	N/A	18971253	PAZAR	hg19	1	chr9	33687800	33689399
OREG1259539	Homo sapiens	N/A	TRANSCRIPTION FACTOR BINDING SITE	PTENP1	ENSG00000237984	ENSEMBL	SMARCA4	ENST00000344626	ENSEMBL	N/A	18971253	PAZAR	hg38	1	chr9	33687802	33689401
OREG1259540	Homo sapiens	N/A	TRANSCRIPTION FACTOR BINDING SITE	FAM136A	ENSG00000035141	ENSEMBL	SMARCA4	ENST00000344626	ENSEMBL	N/A	18971253	PAZAR	hg18	1	chr2	70381800	70383599
OREG1259540	Homo sapiens	N/A	TRANSCRIPTION FACTOR BINDING SITE	FAM136A	ENSG00000035141	ENSEMBL	SMARCA4	ENST00000344626	ENSEMBL	N/A	18971253	PAZAR	hg19	1	chr2	70528296	70530095
OREG1259540	Homo sapiens	N/A	TRANSCRIPTION FACTOR BINDING SITE	FAM136A	ENSG00000035141	ENSEMBL	SMARCA4	ENST00000344626	ENSEMBL	N/A	18971253	PAZAR	hg38	1	chr2	70301164	70302963
OREG1259541	Homo sapiens	N/A	TRANSCRIPTION FACTOR BINDING SITE	SETD5	ENSG00000168137	ENSEMBL	SMARCA4	ENST00000344626	ENSEMBL	N/A	18971253	PAZAR	hg18	1	chr3	9406800	9409999
OREG1259541	Homo sapiens	N/A	TRANSCRIPTION FACTOR BINDING SITE	SETD5	ENSG00000168137	ENSEMBL	SMARCA4	ENST00000344626	ENSEMBL	N/A	18971253	PAZAR	hg19	1	chr3	9431800	9434999
OREG1259541	Homo sapiens	N/A	TRANSCRIPTION FACTOR BINDING SITE	SETD5	ENSG00000168137	ENSEMBL	SMARCA4	ENST00000344626	ENSEMBL	N/A	18971253	PAZAR	hg38	1	chr3	9390116	9393315
OREG1259542	Homo sapiens	N/A	TRANSCRIPTION FACTOR BINDING SITE	SETD5	ENSG00000168137	ENSEMBL	SMARCA4	ENST00000344626	ENSEMBL	N/A	18971253	PAZAR	hg18	1	chr3	9411600	9423399
OREG1259542	Homo sapiens	N/A	TRANSCRIPTION FACTOR BINDING SITE	SETD5	ENSG00000168137	ENSEMBL	SMARCA4	ENST00000344626	ENSEMBL	N/A	18971253	PAZAR	hg19	1	chr3	9436600	9448399
OREG1259542	Homo sapiens	N/A	TRANSCRIPTION FACTOR BINDING SITE	SETD5	ENSG00000168137	ENSEMBL	SMARCA4	ENST00000344626	ENSEMBL	N/A	18971253	PAZAR	hg38	1	chr3	9394916	9406715
OREG1259543	Homo sapiens	N/A	TRANSCRIPTION FACTOR BINDING SITE	SETD5	ENSG00000168137	ENSEMBL	SMARCA4	ENST00000344626	ENSEMBL	N/A	18971253	PAZAR	hg18	1	chr3	9424600	9428399
OREG1259543	Homo sapiens	N/A	TRANSCRIPTION FACTOR BINDING SITE	SETD5	ENSG00000168137	ENSEMBL	SMARCA4	ENST00000344626	ENSEMBL	N/A	18971253	PAZAR	hg19	1	chr3	9449600	9453399
OREG1259543	Homo sapiens	N/A	TRANSCRIPTION FACTOR BINDING SITE	SETD5	ENSG00000168137	ENSEMBL	SMARCA4	ENST00000344626	ENSEMBL	N/A	18971253	PAZAR	hg38	1	chr3	9407916	9411715
OREG1259544	Homo sapiens	N/A	TRANSCRIPTION FACTOR BINDING SITE	SETD5	ENSG00000168137	ENSEMBL	SMARCA4	ENST00000344626	ENSEMBL	N/A	18971253	PAZAR	hg18	1	chr3	9436200	9441399
OREG1259544	Homo sapiens	N/A	TRANSCRIPTION FACTOR BINDING SITE	SETD5	ENSG00000168137	ENSEMBL	SMARCA4	ENST00000344626	ENSEMBL	N/A	18971253	PAZAR	hg19	1	chr3	9461200	9466399
OREG1259544	Homo sapiens	N/A	TRANSCRIPTION FACTOR BINDING SITE	SETD5	ENSG00000168137	ENSEMBL	SMARCA4	ENST00000344626	ENSEMBL	N/A	18971253	PAZAR	hg38	1	chr3	9419516	9424715
OREG1259545	Homo sapiens	N/A	TRANSCRIPTION FACTOR BINDING SITE	SETD5	ENSG00000168137	ENSEMBL	SMARCA4	ENST00000344626	ENSEMBL	N/A	18971253	PAZAR	hg18	1	chr3	9458800	9460199
OREG1259545	Homo sapiens	N/A	TRANSCRIPTION FACTOR BINDING SITE	SETD5	ENSG00000168137	ENSEMBL	SMARCA4	ENST00000344626	ENSEMBL	N/A	18971253	PAZAR	hg19	1	chr3	9483800	9485199
OREG1259545	Homo sapiens	N/A	TRANSCRIPTION FACTOR BINDING SITE	SETD5	ENSG00000168137	ENSEMBL	SMARCA4	ENST00000344626	ENSEMBL	N/A	18971253	PAZAR	hg38	1	chr3	9442116	9443515
OREG1259546	Homo sapiens	N/A	TRANSCRIPTION FACTOR BINDING SITE	SETD5	ENSG00000168137	ENSEMBL	SMARCA4	ENST00000344626	ENSEMBL	N/A	18971253	PAZAR	hg18	1	chr3	9464800	9469799
OREG1259546	Homo sapiens	N/A	TRANSCRIPTION FACTOR BINDING SITE	SETD5	ENSG00000168137	ENSEMBL	SMARCA4	ENST00000344626	ENSEMBL	N/A	18971253	PAZAR	hg19	1	chr3	9489800	9494799
OREG1259546	Homo sapiens	N/A	TRANSCRIPTION FACTOR BINDING SITE	SETD5	ENSG00000168137	ENSEMBL	SMARCA4	ENST00000344626	ENSEMBL	N/A	18971253	PAZAR	hg38	1	chr3	9448116	9453115
OREG1259547	Homo sapiens	N/A	TRANSCRIPTION FACTOR BINDING SITE	FTH1P9	ENSG00000251395	ENSEMBL	SMARCA4	ENST00000344626	ENSEMBL	N/A	18971253	PAZAR	hg18	1	chr5	82728000	82729999
OREG1259547	Homo sapiens	N/A	TRANSCRIPTION FACTOR BINDING SITE	FTH1P9	ENSG00000251395	ENSEMBL	SMARCA4	ENST00000344626	ENSEMBL	N/A	18971253	PAZAR	hg19	1	chr5	82692244	82694243
OREG1259547	Homo sapiens	N/A	TRANSCRIPTION FACTOR BINDING SITE	FTH1P9	ENSG00000251395	ENSEMBL	SMARCA4	ENST00000344626	ENSEMBL	N/A	18971253	PAZAR	hg38	1	chr5	83396425	83398424
OREG1259548	Homo sapiens	N/A	TRANSCRIPTION FACTOR BINDING SITE	FTH1P9	ENSG00000251395	ENSEMBL	SMARCA4	ENST00000344626	ENSEMBL	N/A	18971253	PAZAR	hg18	1	chr5	82761200	82763999
OREG1259548	Homo sapiens	N/A	TRANSCRIPTION FACTOR BINDING SITE	FTH1P9	ENSG00000251395	ENSEMBL	SMARCA4	ENST00000344626	ENSEMBL	N/A	18971253	PAZAR	hg19	1	chr5	82725444	82728243
OREG1259548	Homo sapiens	N/A	TRANSCRIPTION FACTOR BINDING SITE	FTH1P9	ENSG00000251395	ENSEMBL	SMARCA4	ENST00000344626	ENSEMBL	N/A	18971253	PAZAR	hg38	1	chr5	83429625	83432424
OREG1259549	Homo sapiens	N/A	TRANSCRIPTION FACTOR BINDING SITE	OLFML2B	ENSG00000162745	ENSEMBL	SMARCA4	ENST00000344626	ENSEMBL	N/A	18971253	PAZAR	hg18	1	chr1	160239800	160242399
OREG1259549	Homo sapiens	N/A	TRANSCRIPTION FACTOR BINDING SITE	OLFML2B	ENSG00000162745	ENSEMBL	SMARCA4	ENST00000344626	ENSEMBL	N/A	18971253	PAZAR	hg19	1	chr1	161973176	161975775
OREG1259549	Homo sapiens	N/A	TRANSCRIPTION FACTOR BINDING SITE	OLFML2B	ENSG00000162745	ENSEMBL	SMARCA4	ENST00000344626	ENSEMBL	N/A	18971253	PAZAR	hg38	1	chr1	162003386	162005985
OREG1259550	Homo sapiens	N/A	TRANSCRIPTION FACTOR BINDING SITE	CEP76	ENSG00000101624	ENSEMBL	SMARCA4	ENST00000344626	ENSEMBL	N/A	18971253	PAZAR	hg18	1	chr18	12690400	12693599
OREG1259550	Homo sapiens	N/A	TRANSCRIPTION FACTOR BINDING SITE	CEP76	ENSG00000101624	ENSEMBL	SMARCA4	ENST00000344626	ENSEMBL	N/A	18971253	PAZAR	hg19	1	chr18	12700400	12703599
OREG1259550	Homo sapiens	N/A	TRANSCRIPTION FACTOR BINDING SITE	CEP76	ENSG00000101624	ENSEMBL	SMARCA4	ENST00000344626	ENSEMBL	N/A	18971253	PAZAR	hg38	1	chr18	12700401	12703600
OREG1259551	Homo sapiens	N/A	TRANSCRIPTION FACTOR BINDING SITE	GSG1L	ENSG00000169181	ENSEMBL	SMARCA4	ENST00000344626	ENSEMBL	N/A	18971253	PAZAR	hg18	1	chr16	27989600	27989999
OREG1259551	Homo sapiens	N/A	TRANSCRIPTION FACTOR BINDING SITE	GSG1L	ENSG00000169181	ENSEMBL	SMARCA4	ENST00000344626	ENSEMBL	N/A	18971253	PAZAR	hg19	1	chr16	28082099	28082498
OREG1259551	Homo sapiens	N/A	TRANSCRIPTION FACTOR BINDING SITE	GSG1L	ENSG00000169181	ENSEMBL	SMARCA4	ENST00000344626	ENSEMBL	N/A	18971253	PAZAR	hg38	1	chr16	28070778	28071177
OREG1259552	Homo sapiens	N/A	TRANSCRIPTION FACTOR BINDING SITE	CGNL1	ENSG00000128849	ENSEMBL	SMARCA4	ENST00000344626	ENSEMBL	N/A	18971253	PAZAR	hg18	1	chr15	55534200	55536399
OREG1259552	Homo sapiens	N/A	TRANSCRIPTION FACTOR BINDING SITE	CGNL1	ENSG00000128849	ENSEMBL	SMARCA4	ENST00000344626	ENSEMBL	N/A	18971253	PAZAR	hg19	1	chr15	57746908	57749107
OREG1259552	Homo sapiens	N/A	TRANSCRIPTION FACTOR BINDING SITE	CGNL1	ENSG00000128849	ENSEMBL	SMARCA4	ENST00000344626	ENSEMBL	N/A	18971253	PAZAR	hg38	1	chr15	57454710	57456909
OREG1259553	Homo sapiens	N/A	TRANSCRIPTION FACTOR BINDING SITE	CGNL1	ENSG00000128849	ENSEMBL	SMARCA4	ENST00000344626	ENSEMBL	N/A	18971253	PAZAR	hg18	1	chr15	55639400	55641199
OREG1259553	Homo sapiens	N/A	TRANSCRIPTION FACTOR BINDING SITE	CGNL1	ENSG00000128849	ENSEMBL	SMARCA4	ENST00000344626	ENSEMBL	N/A	18971253	PAZAR	hg19	1	chr15	57852108	57853907
OREG1259553	Homo sapiens	N/A	TRANSCRIPTION FACTOR BINDING SITE	CGNL1	ENSG00000128849	ENSEMBL	SMARCA4	ENST00000344626	ENSEMBL	N/A	18971253	PAZAR	hg38	1	chr15	57559910	57561709
OREG1259554	Homo sapiens	N/A	TRANSCRIPTION FACTOR BINDING SITE	CDC7	ENSG00000097046	ENSEMBL	SMARCA4	ENST00000344626	ENSEMBL	N/A	18971253	PAZAR	hg18	1	chr1	91738400	91741999
OREG1259554	Homo sapiens	N/A	TRANSCRIPTION FACTOR BINDING SITE	CDC7	ENSG00000097046	ENSEMBL	SMARCA4	ENST00000344626	ENSEMBL	N/A	18971253	PAZAR	hg19	1	chr1	91965812	91969411
OREG1259554	Homo sapiens	N/A	TRANSCRIPTION FACTOR BINDING SITE	CDC7	ENSG00000097046	ENSEMBL	SMARCA4	ENST00000344626	ENSEMBL	N/A	18971253	PAZAR	hg38	1	chr1	91500255	91503854
OREG1259555	Homo sapiens	N/A	TRANSCRIPTION FACTOR BINDING SITE	CDC7	ENSG00000097046	ENSEMBL	SMARCA4	ENST00000344626	ENSEMBL	N/A	18971253	PAZAR	hg18	1	chr1	91742600	91745199
OREG1259555	Homo sapiens	N/A	TRANSCRIPTION FACTOR BINDING SITE	CDC7	ENSG00000097046	ENSEMBL	SMARCA4	ENST00000344626	ENSEMBL	N/A	18971253	PAZAR	hg19	1	chr1	91970012	91972611
OREG1259555	Homo sapiens	N/A	TRANSCRIPTION FACTOR BINDING SITE	CDC7	ENSG00000097046	ENSEMBL	SMARCA4	ENST00000344626	ENSEMBL	N/A	18971253	PAZAR	hg38	1	chr1	91504455	91507054
OREG1259556	Homo sapiens	N/A	TRANSCRIPTION FACTOR BINDING SITE	HNRNPC	ENSG00000092199	ENSEMBL	SMARCA4	ENST00000344626	ENSEMBL	N/A	18971253	PAZAR	hg18	1	chr14	20740000	20740999
OREG1259556	Homo sapiens	N/A	TRANSCRIPTION FACTOR BINDING SITE	HNRNPC	ENSG00000092199	ENSEMBL	SMARCA4	ENST00000344626	ENSEMBL	N/A	18971253	PAZAR	hg19	1	chr14	21670160	21671159
OREG1259556	Homo sapiens	N/A	TRANSCRIPTION FACTOR BINDING SITE	HNRNPC	ENSG00000092199	ENSEMBL	SMARCA4	ENST00000344626	ENSEMBL	N/A	18971253	PAZAR	hg38	1	chr14	21202001	21203000
OREG1259557	Homo sapiens	N/A	TRANSCRIPTION FACTOR BINDING SITE	HNRNPC	ENSG00000092199	ENSEMBL	SMARCA4	ENST00000344626	ENSEMBL	N/A	18971253	PAZAR	hg18	1	chr14	20778400	20779999
OREG1259557	Homo sapiens	N/A	TRANSCRIPTION FACTOR BINDING SITE	HNRNPC	ENSG00000092199	ENSEMBL	SMARCA4	ENST00000344626	ENSEMBL	N/A	18971253	PAZAR	hg19	1	chr14	21708560	21710159
OREG1259557	Homo sapiens	N/A	TRANSCRIPTION FACTOR BINDING SITE	HNRNPC	ENSG00000092199	ENSEMBL	SMARCA4	ENST00000344626	ENSEMBL	N/A	18971253	PAZAR	hg38	1	chr14	21240401	21242000
OREG1259558	Homo sapiens	N/A	TRANSCRIPTION FACTOR BINDING SITE	HNRNPC	ENSG00000092199	ENSEMBL	SMARCA4	ENST00000344626	ENSEMBL	N/A	18971253	PAZAR	hg18	1	chr14	20800200	20803999
OREG1259558	Homo sapiens	N/A	TRANSCRIPTION FACTOR BINDING SITE	HNRNPC	ENSG00000092199	ENSEMBL	SMARCA4	ENST00000344626	ENSEMBL	N/A	18971253	PAZAR	hg19	1	chr14	21730360	21734159
OREG1259558	Homo sapiens	N/A	TRANSCRIPTION FACTOR BINDING SITE	HNRNPC	ENSG00000092199	ENSEMBL	SMARCA4	ENST00000344626	ENSEMBL	N/A	18971253	PAZAR	hg38	1	chr14	21262201	21266000
OREG1259559	Homo sapiens	N/A	TRANSCRIPTION FACTOR BINDING SITE	HNRNPC	ENSG00000092199	ENSEMBL	SMARCA4	ENST00000344626	ENSEMBL	N/A	18971253	PAZAR	hg18	1	chr14	20805200	20808199
OREG1259559	Homo sapiens	N/A	TRANSCRIPTION FACTOR BINDING SITE	HNRNPC	ENSG00000092199	ENSEMBL	SMARCA4	ENST00000344626	ENSEMBL	N/A	18971253	PAZAR	hg19	1	chr14	21735360	21738359
OREG1259559	Homo sapiens	N/A	TRANSCRIPTION FACTOR BINDING SITE	HNRNPC	ENSG00000092199	ENSEMBL	SMARCA4	ENST00000344626	ENSEMBL	N/A	18971253	PAZAR	hg38	1	chr14	21267201	21270200
OREG1259560	Homo sapiens	N/A	TRANSCRIPTION FACTOR BINDING SITE	CITED4	ENSG00000179862	ENSEMBL	SMARCA4	ENST00000344626	ENSEMBL	N/A	18971253	PAZAR	hg18	1	chr1	41099800	41101199
OREG1259560	Homo sapiens	N/A	TRANSCRIPTION FACTOR BINDING SITE	CITED4	ENSG00000179862	ENSEMBL	SMARCA4	ENST00000344626	ENSEMBL	N/A	18971253	PAZAR	hg19	1	chr1	41327213	41328612
OREG1259560	Homo sapiens	N/A	TRANSCRIPTION FACTOR BINDING SITE	CITED4	ENSG00000179862	ENSEMBL	SMARCA4	ENST00000344626	ENSEMBL	N/A	18971253	PAZAR	hg38	1	chr1	40861541	40862940
OREG1259561	Homo sapiens	N/A	TRANSCRIPTION FACTOR BINDING SITE	CYP26B1	ENSG00000003137	ENSEMBL	SMARCA4	ENST00000344626	ENSEMBL	N/A	18971253	PAZAR	hg18	1	chr2	72075600	72075999
OREG1259561	Homo sapiens	N/A	TRANSCRIPTION FACTOR BINDING SITE	CYP26B1	ENSG00000003137	ENSEMBL	SMARCA4	ENST00000344626	ENSEMBL	N/A	18971253	PAZAR	hg19	1	chr2	72222092	72222491
OREG1259561	Homo sapiens	N/A	TRANSCRIPTION FACTOR BINDING SITE	CYP26B1	ENSG00000003137	ENSEMBL	SMARCA4	ENST00000344626	ENSEMBL	N/A	18971253	PAZAR	hg38	1	chr2	71994962	71995361
OREG1259562	Homo sapiens	N/A	TRANSCRIPTION FACTOR BINDING SITE	RAB3GAP2	ENSG00000118873	ENSEMBL	SMARCA4	ENST00000344626	ENSEMBL	N/A	18971253	PAZAR	hg18	1	chr1	218457600	218459399
OREG1259562	Homo sapiens	N/A	TRANSCRIPTION FACTOR BINDING SITE	RAB3GAP2	ENSG00000118873	ENSEMBL	SMARCA4	ENST00000344626	ENSEMBL	N/A	18971253	PAZAR	hg19	1	chr1	220390977	220392776
OREG1259562	Homo sapiens	N/A	TRANSCRIPTION FACTOR BINDING SITE	RAB3GAP2	ENSG00000118873	ENSEMBL	SMARCA4	ENST00000344626	ENSEMBL	N/A	18971253	PAZAR	hg38	1	chr1	220217635	220219434
OREG1259563	Homo sapiens	N/A	TRANSCRIPTION FACTOR BINDING SITE	RNU6-679P	ENSG00000212305	ENSEMBL	SMARCA4	ENST00000344626	ENSEMBL	N/A	18971253	PAZAR	hg18	1	chr5	12667000	12669199
OREG1259563	Homo sapiens	N/A	TRANSCRIPTION FACTOR BINDING SITE	RNU6-679P	ENSG00000212305	ENSEMBL	SMARCA4	ENST00000344626	ENSEMBL	N/A	18971253	PAZAR	hg19	1	chr5	12614000	12616199
OREG1259563	Homo sapiens	N/A	TRANSCRIPTION FACTOR BINDING SITE	RNU6-679P	ENSG00000212305	ENSEMBL	SMARCA4	ENST00000344626	ENSEMBL	N/A	18971253	PAZAR	hg38	1	chr5	12613888	12616087
OREG1259564	Homo sapiens	N/A	TRANSCRIPTION FACTOR BINDING SITE	RNU6-679P	ENSG00000212305	ENSEMBL	SMARCA4	ENST00000344626	ENSEMBL	N/A	18971253	PAZAR	hg18	1	chr5	12823200	12825999
OREG1259564	Homo sapiens	N/A	TRANSCRIPTION FACTOR BINDING SITE	RNU6-679P	ENSG00000212305	ENSEMBL	SMARCA4	ENST00000344626	ENSEMBL	N/A	18971253	PAZAR	hg19	1	chr5	12770200	12772999
OREG1259564	Homo sapiens	N/A	TRANSCRIPTION FACTOR BINDING SITE	RNU6-679P	ENSG00000212305	ENSEMBL	SMARCA4	ENST00000344626	ENSEMBL	N/A	18971253	PAZAR	hg38	1	chr5	12770088	12772887
OREG1259565	Homo sapiens	N/A	TRANSCRIPTION FACTOR BINDING SITE	SDE2	ENSG00000143751	ENSEMBL	SMARCA4	ENST00000344626	ENSEMBL	N/A	18971253	PAZAR	hg18	1	chr1	224240800	224242399
OREG1259565	Homo sapiens	N/A	TRANSCRIPTION FACTOR BINDING SITE	SDE2	ENSG00000143751	ENSEMBL	SMARCA4	ENST00000344626	ENSEMBL	N/A	18971253	PAZAR	hg19	1	chr1	226174177	226175776
OREG1259565	Homo sapiens	N/A	TRANSCRIPTION FACTOR BINDING SITE	SDE2	ENSG00000143751	ENSEMBL	SMARCA4	ENST00000344626	ENSEMBL	N/A	18971253	PAZAR	hg38	1	chr1	225986476	225988075
OREG1259566	Homo sapiens	N/A	TRANSCRIPTION FACTOR BINDING SITE	N/A	ENSG00000207283	ENSEMBL	SMARCA4	ENST00000344626	ENSEMBL	N/A	18971253	PAZAR	hg18	1	chr3	5074400	5075199
OREG1259566	Homo sapiens	N/A	TRANSCRIPTION FACTOR BINDING SITE	N/A	ENSG00000207283	ENSEMBL	SMARCA4	ENST00000344626	ENSEMBL	N/A	18971253	PAZAR	hg19	1	chr3	5099400	5100199
OREG1259566	Homo sapiens	N/A	TRANSCRIPTION FACTOR BINDING SITE	N/A	ENSG00000207283	ENSEMBL	SMARCA4	ENST00000344626	ENSEMBL	N/A	18971253	PAZAR	hg38	1	chr3	5057715	5058514
OREG1259567	Homo sapiens	N/A	TRANSCRIPTION FACTOR BINDING SITE	N/A	ENSG00000207283	ENSEMBL	SMARCA4	ENST00000344626	ENSEMBL	N/A	18971253	PAZAR	hg18	1	chr3	5121000	5124199
OREG1259567	Homo sapiens	N/A	TRANSCRIPTION FACTOR BINDING SITE	N/A	ENSG00000207283	ENSEMBL	SMARCA4	ENST00000344626	ENSEMBL	N/A	18971253	PAZAR	hg19	1	chr3	5146000	5149199
OREG1259567	Homo sapiens	N/A	TRANSCRIPTION FACTOR BINDING SITE	N/A	ENSG00000207283	ENSEMBL	SMARCA4	ENST00000344626	ENSEMBL	N/A	18971253	PAZAR	hg38	1	chr3	5104315	5107514
OREG1259568	Homo sapiens	N/A	TRANSCRIPTION FACTOR BINDING SITE	ACSL1	ENSG00000151726	ENSEMBL	SMARCA4	ENST00000344626	ENSEMBL	N/A	18971253	PAZAR	hg18	1	chr4	185903400	185907599
OREG1259568	Homo sapiens	N/A	TRANSCRIPTION FACTOR BINDING SITE	ACSL1	ENSG00000151726	ENSEMBL	SMARCA4	ENST00000344626	ENSEMBL	N/A	18971253	PAZAR	hg19	1	chr4	185666406	185670605
OREG1259568	Homo sapiens	N/A	TRANSCRIPTION FACTOR BINDING SITE	ACSL1	ENSG00000151726	ENSEMBL	SMARCA4	ENST00000344626	ENSEMBL	N/A	18971253	PAZAR	hg38	1	chr4	184745252	184749451
OREG1259569	Homo sapiens	N/A	TRANSCRIPTION FACTOR BINDING SITE	ACSL1	ENSG00000151726	ENSEMBL	SMARCA4	ENST00000344626	ENSEMBL	N/A	18971253	PAZAR	hg18	1	chr4	185962200	185967199
OREG1259569	Homo sapiens	N/A	TRANSCRIPTION FACTOR BINDING SITE	ACSL1	ENSG00000151726	ENSEMBL	SMARCA4	ENST00000344626	ENSEMBL	N/A	18971253	PAZAR	hg19	1	chr4	185725206	185730205
OREG1259569	Homo sapiens	N/A	TRANSCRIPTION FACTOR BINDING SITE	ACSL1	ENSG00000151726	ENSEMBL	SMARCA4	ENST00000344626	ENSEMBL	N/A	18971253	PAZAR	hg38	1	chr4	184804052	184809051
OREG1259570	Homo sapiens	N/A	TRANSCRIPTION FACTOR BINDING SITE	ACSL1	ENSG00000151726	ENSEMBL	SMARCA4	ENST00000344626	ENSEMBL	N/A	18971253	PAZAR	hg18	1	chr4	185971000	185971999
OREG1259570	Homo sapiens	N/A	TRANSCRIPTION FACTOR BINDING SITE	ACSL1	ENSG00000151726	ENSEMBL	SMARCA4	ENST00000344626	ENSEMBL	N/A	18971253	PAZAR	hg19	1	chr4	185734006	185735005
OREG1259570	Homo sapiens	N/A	TRANSCRIPTION FACTOR BINDING SITE	ACSL1	ENSG00000151726	ENSEMBL	SMARCA4	ENST00000344626	ENSEMBL	N/A	18971253	PAZAR	hg38	1	chr4	184812852	184813851
OREG1259571	Homo sapiens	N/A	TRANSCRIPTION FACTOR BINDING SITE	ACSL1	ENSG00000151726	ENSEMBL	SMARCA4	ENST00000344626	ENSEMBL	N/A	18971253	PAZAR	hg18	1	chr4	185972600	185975599
OREG1259571	Homo sapiens	N/A	TRANSCRIPTION FACTOR BINDING SITE	ACSL1	ENSG00000151726	ENSEMBL	SMARCA4	ENST00000344626	ENSEMBL	N/A	18971253	PAZAR	hg19	1	chr4	185735606	185738605
OREG1259571	Homo sapiens	N/A	TRANSCRIPTION FACTOR BINDING SITE	ACSL1	ENSG00000151726	ENSEMBL	SMARCA4	ENST00000344626	ENSEMBL	N/A	18971253	PAZAR	hg38	1	chr4	184814452	184817451
OREG1259572	Homo sapiens	N/A	TRANSCRIPTION FACTOR BINDING SITE	ACSL1	ENSG00000151726	ENSEMBL	SMARCA4	ENST00000344626	ENSEMBL	N/A	18971253	PAZAR	hg18	1	chr4	185978000	185980999
OREG1259572	Homo sapiens	N/A	TRANSCRIPTION FACTOR BINDING SITE	ACSL1	ENSG00000151726	ENSEMBL	SMARCA4	ENST00000344626	ENSEMBL	N/A	18971253	PAZAR	hg19	1	chr4	185741006	185744005
OREG1259572	Homo sapiens	N/A	TRANSCRIPTION FACTOR BINDING SITE	ACSL1	ENSG00000151726	ENSEMBL	SMARCA4	ENST00000344626	ENSEMBL	N/A	18971253	PAZAR	hg38	1	chr4	184819852	184822851
OREG1259573	Homo sapiens	N/A	TRANSCRIPTION FACTOR BINDING SITE	ACSL1	ENSG00000151726	ENSEMBL	SMARCA4	ENST00000344626	ENSEMBL	N/A	18971253	PAZAR	hg18	1	chr4	185983000	185985199
OREG1259573	Homo sapiens	N/A	TRANSCRIPTION FACTOR BINDING SITE	ACSL1	ENSG00000151726	ENSEMBL	SMARCA4	ENST00000344626	ENSEMBL	N/A	18971253	PAZAR	hg19	1	chr4	185746006	185748205
OREG1259573	Homo sapiens	N/A	TRANSCRIPTION FACTOR BINDING SITE	ACSL1	ENSG00000151726	ENSEMBL	SMARCA4	ENST00000344626	ENSEMBL	N/A	18971253	PAZAR	hg38	1	chr4	184824852	184827051
OREG1259574	Homo sapiens	N/A	TRANSCRIPTION FACTOR BINDING SITE	RNU6-236P	ENSG00000200756	ENSEMBL	SMARCA4	ENST00000344626	ENSEMBL	N/A	18971253	PAZAR	hg18	1	chr5	139055400	139059799
OREG1259574	Homo sapiens	N/A	TRANSCRIPTION FACTOR BINDING SITE	RNU6-236P	ENSG00000200756	ENSEMBL	SMARCA4	ENST00000344626	ENSEMBL	N/A	18971253	PAZAR	hg19	1	chr5	139075216	139079615
OREG1259574	Homo sapiens	N/A	TRANSCRIPTION FACTOR BINDING SITE	RNU6-236P	ENSG00000200756	ENSEMBL	SMARCA4	ENST00000344626	ENSEMBL	N/A	18971253	PAZAR	hg38	1	chr5	139695631	139700030
OREG1259575	Homo sapiens	N/A	TRANSCRIPTION FACTOR BINDING SITE	RNU6-236P	ENSG00000200756	ENSEMBL	SMARCA4	ENST00000344626	ENSEMBL	N/A	18971253	PAZAR	hg18	1	chr5	139067600	139073399
OREG1259575	Homo sapiens	N/A	TRANSCRIPTION FACTOR BINDING SITE	RNU6-236P	ENSG00000200756	ENSEMBL	SMARCA4	ENST00000344626	ENSEMBL	N/A	18971253	PAZAR	hg19	1	chr5	139087416	139093215
OREG1259575	Homo sapiens	N/A	TRANSCRIPTION FACTOR BINDING SITE	RNU6-236P	ENSG00000200756	ENSEMBL	SMARCA4	ENST00000344626	ENSEMBL	N/A	18971253	PAZAR	hg38	1	chr5	139707831	139713630
OREG1259576	Homo sapiens	N/A	TRANSCRIPTION FACTOR BINDING SITE	RNU6-236P	ENSG00000200756	ENSEMBL	SMARCA4	ENST00000344626	ENSEMBL	N/A	18971253	PAZAR	hg18	1	chr5	139104800	139105999
OREG1259576	Homo sapiens	N/A	TRANSCRIPTION FACTOR BINDING SITE	RNU6-236P	ENSG00000200756	ENSEMBL	SMARCA4	ENST00000344626	ENSEMBL	N/A	18971253	PAZAR	hg19	1	chr5	139124616	139125815
OREG1259576	Homo sapiens	N/A	TRANSCRIPTION FACTOR BINDING SITE	RNU6-236P	ENSG00000200756	ENSEMBL	SMARCA4	ENST00000344626	ENSEMBL	N/A	18971253	PAZAR	hg38	1	chr5	139745031	139746230
OREG1259577	Homo sapiens	N/A	TRANSCRIPTION FACTOR BINDING SITE	CORO7-PAM16	ENSG00000103426	ENSEMBL	SMARCA4	ENST00000344626	ENSEMBL	N/A	18971253	PAZAR	hg18	1	chr16	4405400	4407199
OREG1259577	Homo sapiens	N/A	TRANSCRIPTION FACTOR BINDING SITE	CORO7-PAM16	ENSG00000103426	ENSEMBL	SMARCA4	ENST00000344626	ENSEMBL	N/A	18971253	PAZAR	hg19	1	chr16	4465399	4467198
OREG1259577	Homo sapiens	N/A	TRANSCRIPTION FACTOR BINDING SITE	CORO7-PAM16	ENSG00000103426	ENSEMBL	SMARCA4	ENST00000344626	ENSEMBL	N/A	18971253	PAZAR	hg38	1	chr16	4415398	4417197
OREG1259578	Homo sapiens	N/A	TRANSCRIPTION FACTOR BINDING SITE	ARHGEF9	ENSG00000131089	ENSEMBL	SMARCA4	ENST00000344626	ENSEMBL	N/A	18971253	PAZAR	hg18	1	chrX	62696200	62698799
OREG1259578	Homo sapiens	N/A	TRANSCRIPTION FACTOR BINDING SITE	ARHGEF9	ENSG00000131089	ENSEMBL	SMARCA4	ENST00000344626	ENSEMBL	N/A	18971253	PAZAR	hg19	1	chrX	62779475	62782074
OREG1259578	Homo sapiens	N/A	TRANSCRIPTION FACTOR BINDING SITE	ARHGEF9	ENSG00000131089	ENSEMBL	SMARCA4	ENST00000344626	ENSEMBL	N/A	18971253	PAZAR	hg38	1	chrX	63559595	63562194
OREG1259579	Homo sapiens	N/A	TRANSCRIPTION FACTOR BINDING SITE	ZNF638	ENSG00000075292	ENSEMBL	SMARCA4	ENST00000344626	ENSEMBL	N/A	18971253	PAZAR	hg18	1	chr2	71356400	71358799
OREG1259579	Homo sapiens	N/A	TRANSCRIPTION FACTOR BINDING SITE	ZNF638	ENSG00000075292	ENSEMBL	SMARCA4	ENST00000344626	ENSEMBL	N/A	18971253	PAZAR	hg19	1	chr2	71502892	71505291
OREG1259579	Homo sapiens	N/A	TRANSCRIPTION FACTOR BINDING SITE	ZNF638	ENSG00000075292	ENSEMBL	SMARCA4	ENST00000344626	ENSEMBL	N/A	18971253	PAZAR	hg38	1	chr2	71275762	71278161
OREG1259580	Homo sapiens	N/A	TRANSCRIPTION FACTOR BINDING SITE	ZNF638	ENSG00000075292	ENSEMBL	SMARCA4	ENST00000344626	ENSEMBL	N/A	18971253	PAZAR	hg18	1	chr2	71363200	71365399
OREG1259580	Homo sapiens	N/A	TRANSCRIPTION FACTOR BINDING SITE	ZNF638	ENSG00000075292	ENSEMBL	SMARCA4	ENST00000344626	ENSEMBL	N/A	18971253	PAZAR	hg19	1	chr2	71509692	71511891
OREG1259580	Homo sapiens	N/A	TRANSCRIPTION FACTOR BINDING SITE	ZNF638	ENSG00000075292	ENSEMBL	SMARCA4	ENST00000344626	ENSEMBL	N/A	18971253	PAZAR	hg38	1	chr2	71282562	71284761
OREG1259581	Homo sapiens	N/A	TRANSCRIPTION FACTOR BINDING SITE	ZNF638	ENSG00000075292	ENSEMBL	SMARCA4	ENST00000344626	ENSEMBL	N/A	18971253	PAZAR	hg18	1	chr2	71410800	71414399
OREG1259581	Homo sapiens	N/A	TRANSCRIPTION FACTOR BINDING SITE	ZNF638	ENSG00000075292	ENSEMBL	SMARCA4	ENST00000344626	ENSEMBL	N/A	18971253	PAZAR	hg19	1	chr2	71557292	71560891
OREG1259581	Homo sapiens	N/A	TRANSCRIPTION FACTOR BINDING SITE	ZNF638	ENSG00000075292	ENSEMBL	SMARCA4	ENST00000344626	ENSEMBL	N/A	18971253	PAZAR	hg38	1	chr2	71330162	71333761
OREG1259582	Homo sapiens	N/A	TRANSCRIPTION FACTOR BINDING SITE	ZNF638	ENSG00000075292	ENSEMBL	SMARCA4	ENST00000344626	ENSEMBL	N/A	18971253	PAZAR	hg18	1	chr2	71419200	71422599
OREG1259582	Homo sapiens	N/A	TRANSCRIPTION FACTOR BINDING SITE	ZNF638	ENSG00000075292	ENSEMBL	SMARCA4	ENST00000344626	ENSEMBL	N/A	18971253	PAZAR	hg19	1	chr2	71565692	71569091
OREG1259582	Homo sapiens	N/A	TRANSCRIPTION FACTOR BINDING SITE	ZNF638	ENSG00000075292	ENSEMBL	SMARCA4	ENST00000344626	ENSEMBL	N/A	18971253	PAZAR	hg38	1	chr2	71338562	71341961
OREG1259583	Homo sapiens	N/A	TRANSCRIPTION FACTOR BINDING SITE	ZNF638	ENSG00000075292	ENSEMBL	SMARCA4	ENST00000344626	ENSEMBL	N/A	18971253	PAZAR	hg18	1	chr2	71483000	71484199
OREG1259583	Homo sapiens	N/A	TRANSCRIPTION FACTOR BINDING SITE	ZNF638	ENSG00000075292	ENSEMBL	SMARCA4	ENST00000344626	ENSEMBL	N/A	18971253	PAZAR	hg19	1	chr2	71629492	71630691
OREG1259583	Homo sapiens	N/A	TRANSCRIPTION FACTOR BINDING SITE	ZNF638	ENSG00000075292	ENSEMBL	SMARCA4	ENST00000344626	ENSEMBL	N/A	18971253	PAZAR	hg38	1	chr2	71402362	71403561
OREG1259584	Homo sapiens	N/A	TRANSCRIPTION FACTOR BINDING SITE	ZNF638	ENSG00000075292	ENSEMBL	SMARCA4	ENST00000344626	ENSEMBL	N/A	18971253	PAZAR	hg18	1	chr2	71498200	71502199
OREG1259584	Homo sapiens	N/A	TRANSCRIPTION FACTOR BINDING SITE	ZNF638	ENSG00000075292	ENSEMBL	SMARCA4	ENST00000344626	ENSEMBL	N/A	18971253	PAZAR	hg19	1	chr2	71644692	71648691
OREG1259584	Homo sapiens	N/A	TRANSCRIPTION FACTOR BINDING SITE	ZNF638	ENSG00000075292	ENSEMBL	SMARCA4	ENST00000344626	ENSEMBL	N/A	18971253	PAZAR	hg38	1	chr2	71417562	71421561
OREG1259585	Homo sapiens	N/A	TRANSCRIPTION FACTOR BINDING SITE	RN7SKP212	ENSG00000222783	ENSEMBL	SMARCA4	ENST00000344626	ENSEMBL	N/A	18971253	PAZAR	hg18	1	chr3	131989600	131992399
OREG1259585	Homo sapiens	N/A	TRANSCRIPTION FACTOR BINDING SITE	RN7SKP212	ENSG00000222783	ENSEMBL	SMARCA4	ENST00000344626	ENSEMBL	N/A	18971253	PAZAR	hg19	1	chr3	130506910	130509709
OREG1259585	Homo sapiens	N/A	TRANSCRIPTION FACTOR BINDING SITE	RN7SKP212	ENSG00000222783	ENSEMBL	SMARCA4	ENST00000344626	ENSEMBL	N/A	18971253	PAZAR	hg38	1	chr3	130788066	130790865
OREG1259586	Homo sapiens	N/A	TRANSCRIPTION FACTOR BINDING SITE	EHHADH	ENSG00000113790	ENSEMBL	SMARCA4	ENST00000344626	ENSEMBL	N/A	18971253	PAZAR	hg18	1	chr3	186375600	186377799
OREG1259586	Homo sapiens	N/A	TRANSCRIPTION FACTOR BINDING SITE	EHHADH	ENSG00000113790	ENSEMBL	SMARCA4	ENST00000344626	ENSEMBL	N/A	18971253	PAZAR	hg19	1	chr3	184892906	184895105
OREG1259586	Homo sapiens	N/A	TRANSCRIPTION FACTOR BINDING SITE	EHHADH	ENSG00000113790	ENSEMBL	SMARCA4	ENST00000344626	ENSEMBL	N/A	18971253	PAZAR	hg38	1	chr3	185175118	185177317
OREG1259587	Homo sapiens	N/A	TRANSCRIPTION FACTOR BINDING SITE	EHHADH	ENSG00000113790	ENSEMBL	SMARCA4	ENST00000344626	ENSEMBL	N/A	18971253	PAZAR	hg18	1	chr3	186414400	186416599
OREG1259587	Homo sapiens	N/A	TRANSCRIPTION FACTOR BINDING SITE	EHHADH	ENSG00000113790	ENSEMBL	SMARCA4	ENST00000344626	ENSEMBL	N/A	18971253	PAZAR	hg19	1	chr3	184931706	184933905
OREG1259587	Homo sapiens	N/A	TRANSCRIPTION FACTOR BINDING SITE	EHHADH	ENSG00000113790	ENSEMBL	SMARCA4	ENST00000344626	ENSEMBL	N/A	18971253	PAZAR	hg38	1	chr3	185213918	185216117
OREG1259588	Homo sapiens	N/A	TRANSCRIPTION FACTOR BINDING SITE	EHHADH	ENSG00000113790	ENSEMBL	SMARCA4	ENST00000344626	ENSEMBL	N/A	18971253	PAZAR	hg18	1	chr3	186480200	186481999
OREG1259588	Homo sapiens	N/A	TRANSCRIPTION FACTOR BINDING SITE	EHHADH	ENSG00000113790	ENSEMBL	SMARCA4	ENST00000344626	ENSEMBL	N/A	18971253	PAZAR	hg19	1	chr3	184997506	184999305
OREG1259588	Homo sapiens	N/A	TRANSCRIPTION FACTOR BINDING SITE	EHHADH	ENSG00000113790	ENSEMBL	SMARCA4	ENST00000344626	ENSEMBL	N/A	18971253	PAZAR	hg38	1	chr3	185279718	185281517
OREG1259589	Homo sapiens	N/A	TRANSCRIPTION FACTOR BINDING SITE	LRRC40	ENSG00000066557	ENSEMBL	SMARCA4	ENST00000344626	ENSEMBL	N/A	18971253	PAZAR	hg18	1	chr1	70390200	70390999
OREG1259589	Homo sapiens	N/A	TRANSCRIPTION FACTOR BINDING SITE	LRRC40	ENSG00000066557	ENSEMBL	SMARCA4	ENST00000344626	ENSEMBL	N/A	18971253	PAZAR	hg19	1	chr1	70617612	70618411
OREG1259589	Homo sapiens	N/A	TRANSCRIPTION FACTOR BINDING SITE	LRRC40	ENSG00000066557	ENSEMBL	SMARCA4	ENST00000344626	ENSEMBL	N/A	18971253	PAZAR	hg38	1	chr1	70151929	70152728
OREG1259590	Homo sapiens	N/A	TRANSCRIPTION FACTOR BINDING SITE	LRRC40	ENSG00000066557	ENSEMBL	SMARCA4	ENST00000344626	ENSEMBL	N/A	18971253	PAZAR	hg18	1	chr1	70392600	70393599
OREG1259590	Homo sapiens	N/A	TRANSCRIPTION FACTOR BINDING SITE	LRRC40	ENSG00000066557	ENSEMBL	SMARCA4	ENST00000344626	ENSEMBL	N/A	18971253	PAZAR	hg19	1	chr1	70620012	70621011
OREG1259590	Homo sapiens	N/A	TRANSCRIPTION FACTOR BINDING SITE	LRRC40	ENSG00000066557	ENSEMBL	SMARCA4	ENST00000344626	ENSEMBL	N/A	18971253	PAZAR	hg38	1	chr1	70154329	70155328
OREG1259591	Homo sapiens	N/A	TRANSCRIPTION FACTOR BINDING SITE	LRRC40	ENSG00000066557	ENSEMBL	SMARCA4	ENST00000344626	ENSEMBL	N/A	18971253	PAZAR	hg18	1	chr1	70394200	70395999
OREG1259591	Homo sapiens	N/A	TRANSCRIPTION FACTOR BINDING SITE	LRRC40	ENSG00000066557	ENSEMBL	SMARCA4	ENST00000344626	ENSEMBL	N/A	18971253	PAZAR	hg19	1	chr1	70621612	70623411
OREG1259591	Homo sapiens	N/A	TRANSCRIPTION FACTOR BINDING SITE	LRRC40	ENSG00000066557	ENSEMBL	SMARCA4	ENST00000344626	ENSEMBL	N/A	18971253	PAZAR	hg38	1	chr1	70155929	70157728
OREG1259592	Homo sapiens	N/A	TRANSCRIPTION FACTOR BINDING SITE	RANP4	ENSG00000225125	ENSEMBL	SMARCA4	ENST00000344626	ENSEMBL	N/A	18971253	PAZAR	hg18	1	chrX	135720400	135723599
OREG1259592	Homo sapiens	N/A	TRANSCRIPTION FACTOR BINDING SITE	RANP4	ENSG00000225125	ENSEMBL	SMARCA4	ENST00000344626	ENSEMBL	N/A	18971253	PAZAR	hg19	1	chrX	135892734	135895933
OREG1259592	Homo sapiens	N/A	TRANSCRIPTION FACTOR BINDING SITE	RANP4	ENSG00000225125	ENSEMBL	SMARCA4	ENST00000344626	ENSEMBL	N/A	18971253	PAZAR	hg38	1	chrX	136810575	136813774
OREG1259593	Homo sapiens	N/A	TRANSCRIPTION FACTOR BINDING SITE	ATF3	ENSG00000162772	ENSEMBL	SMARCA4	ENST00000344626	ENSEMBL	N/A	18971253	PAZAR	hg18	1	chr1	210806000	210808199
OREG1259593	Homo sapiens	N/A	TRANSCRIPTION FACTOR BINDING SITE	ATF3	ENSG00000162772	ENSEMBL	SMARCA4	ENST00000344626	ENSEMBL	N/A	18971253	PAZAR	hg19	1	chr1	212739377	212741576
OREG1259593	Homo sapiens	N/A	TRANSCRIPTION FACTOR BINDING SITE	ATF3	ENSG00000162772	ENSEMBL	SMARCA4	ENST00000344626	ENSEMBL	N/A	18971253	PAZAR	hg38	1	chr1	212566035	212568234
OREG1259594	Homo sapiens	N/A	TRANSCRIPTION FACTOR BINDING SITE	EFNA3	ENSG00000143590	ENSEMBL	SMARCA4	ENST00000344626	ENSEMBL	N/A	18971253	PAZAR	hg18	1	chr1	153330400	153331199
OREG1259594	Homo sapiens	N/A	TRANSCRIPTION FACTOR BINDING SITE	EFNA3	ENSG00000143590	ENSEMBL	SMARCA4	ENST00000344626	ENSEMBL	N/A	18971253	PAZAR	hg19	1	chr1	155063776	155064575
OREG1259594	Homo sapiens	N/A	TRANSCRIPTION FACTOR BINDING SITE	EFNA3	ENSG00000143590	ENSEMBL	SMARCA4	ENST00000344626	ENSEMBL	N/A	18971253	PAZAR	hg38	1	chr1	155091300	155092099
OREG1259595	Homo sapiens	N/A	TRANSCRIPTION FACTOR BINDING SITE	ROR1	ENSG00000185483	ENSEMBL	SMARCA4	ENST00000344626	ENSEMBL	N/A	18971253	PAZAR	hg18	1	chr1	64055000	64055799
OREG1259595	Homo sapiens	N/A	TRANSCRIPTION FACTOR BINDING SITE	ROR1	ENSG00000185483	ENSEMBL	SMARCA4	ENST00000344626	ENSEMBL	N/A	18971253	PAZAR	hg19	1	chr1	64282412	64283211
OREG1259595	Homo sapiens	N/A	TRANSCRIPTION FACTOR BINDING SITE	ROR1	ENSG00000185483	ENSEMBL	SMARCA4	ENST00000344626	ENSEMBL	N/A	18971253	PAZAR	hg38	1	chr1	63816741	63817540
OREG1259596	Homo sapiens	N/A	TRANSCRIPTION FACTOR BINDING SITE	PCNXL3	ENSG00000197136	ENSEMBL	SMARCA4	ENST00000344626	ENSEMBL	N/A	18971253	PAZAR	hg18	1	chr11	65160200	65160599
OREG1259596	Homo sapiens	N/A	TRANSCRIPTION FACTOR BINDING SITE	PCNXL3	ENSG00000197136	ENSEMBL	SMARCA4	ENST00000344626	ENSEMBL	N/A	18971253	PAZAR	hg19	1	chr11	65403624	65404023
OREG1259596	Homo sapiens	N/A	TRANSCRIPTION FACTOR BINDING SITE	PCNXL3	ENSG00000197136	ENSEMBL	SMARCA4	ENST00000344626	ENSEMBL	N/A	18971253	PAZAR	hg38	1	chr11	65636153	65636552
OREG1259597	Homo sapiens	N/A	TRANSCRIPTION FACTOR BINDING SITE	RPS23	ENSG00000186468	ENSEMBL	SMARCA4	ENST00000344626	ENSEMBL	N/A	18971253	PAZAR	hg18	1	chr5	81605600	81606999
OREG1259597	Homo sapiens	N/A	TRANSCRIPTION FACTOR BINDING SITE	RPS23	ENSG00000186468	ENSEMBL	SMARCA4	ENST00000344626	ENSEMBL	N/A	18971253	PAZAR	hg19	1	chr5	81569844	81571243
OREG1259597	Homo sapiens	N/A	TRANSCRIPTION FACTOR BINDING SITE	RPS23	ENSG00000186468	ENSEMBL	SMARCA4	ENST00000344626	ENSEMBL	N/A	18971253	PAZAR	hg38	1	chr5	82274025	82275424
OREG1259598	Homo sapiens	N/A	TRANSCRIPTION FACTOR BINDING SITE	AVEN	ENSG00000169857	ENSEMBL	SMARCA4	ENST00000344626	ENSEMBL	N/A	18971253	PAZAR	hg18	1	chr15	31993200	31995599
OREG1259598	Homo sapiens	N/A	TRANSCRIPTION FACTOR BINDING SITE	AVEN	ENSG00000169857	ENSEMBL	SMARCA4	ENST00000344626	ENSEMBL	N/A	18971253	PAZAR	hg19	1	chr15	34205908	34208307
OREG1259598	Homo sapiens	N/A	TRANSCRIPTION FACTOR BINDING SITE	AVEN	ENSG00000169857	ENSEMBL	SMARCA4	ENST00000344626	ENSEMBL	N/A	18971253	PAZAR	hg38	1	chr15	33913707	33916106
OREG1259599	Homo sapiens	N/A	TRANSCRIPTION FACTOR BINDING SITE	AVEN	ENSG00000169857	ENSEMBL	SMARCA4	ENST00000344626	ENSEMBL	N/A	18971253	PAZAR	hg18	1	chr15	32034400	32040599
OREG1259599	Homo sapiens	N/A	TRANSCRIPTION FACTOR BINDING SITE	AVEN	ENSG00000169857	ENSEMBL	SMARCA4	ENST00000344626	ENSEMBL	N/A	18971253	PAZAR	hg19	1	chr15	34247108	34253307
OREG1259599	Homo sapiens	N/A	TRANSCRIPTION FACTOR BINDING SITE	AVEN	ENSG00000169857	ENSEMBL	SMARCA4	ENST00000344626	ENSEMBL	N/A	18971253	PAZAR	hg38	1	chr15	33954907	33961106
OREG1259600	Homo sapiens	N/A	TRANSCRIPTION FACTOR BINDING SITE	PTPN7	ENSG00000143851	ENSEMBL	SMARCA4	ENST00000344626	ENSEMBL	N/A	18971253	PAZAR	hg18	1	chr1	200378000	200381999
OREG1259600	Homo sapiens	N/A	TRANSCRIPTION FACTOR BINDING SITE	PTPN7	ENSG00000143851	ENSEMBL	SMARCA4	ENST00000344626	ENSEMBL	N/A	18971253	PAZAR	hg19	1	chr1	202111377	202115376
OREG1259600	Homo sapiens	N/A	TRANSCRIPTION FACTOR BINDING SITE	PTPN7	ENSG00000143851	ENSEMBL	SMARCA4	ENST00000344626	ENSEMBL	N/A	18971253	PAZAR	hg38	1	chr1	202142249	202146248
OREG1259601	Homo sapiens	N/A	TRANSCRIPTION FACTOR BINDING SITE	PTPN7	ENSG00000143851	ENSEMBL	SMARCA4	ENST00000344626	ENSEMBL	N/A	18971253	PAZAR	hg18	1	chr1	200394600	200398999
OREG1259601	Homo sapiens	N/A	TRANSCRIPTION FACTOR BINDING SITE	PTPN7	ENSG00000143851	ENSEMBL	SMARCA4	ENST00000344626	ENSEMBL	N/A	18971253	PAZAR	hg19	1	chr1	202127977	202132376
OREG1259601	Homo sapiens	N/A	TRANSCRIPTION FACTOR BINDING SITE	PTPN7	ENSG00000143851	ENSEMBL	SMARCA4	ENST00000344626	ENSEMBL	N/A	18971253	PAZAR	hg38	1	chr1	202158849	202163248
OREG1259602	Homo sapiens	N/A	TRANSCRIPTION FACTOR BINDING SITE	TSLP	ENSG00000145777	ENSEMBL	SMARCA4	ENST00000344626	ENSEMBL	N/A	18971253	PAZAR	hg18	1	chr5	110435400	110437999
OREG1259602	Homo sapiens	N/A	TRANSCRIPTION FACTOR BINDING SITE	TSLP	ENSG00000145777	ENSEMBL	SMARCA4	ENST00000344626	ENSEMBL	N/A	18971253	PAZAR	hg19	1	chr5	110407501	110410100
OREG1259602	Homo sapiens	N/A	TRANSCRIPTION FACTOR BINDING SITE	TSLP	ENSG00000145777	ENSEMBL	SMARCA4	ENST00000344626	ENSEMBL	N/A	18971253	PAZAR	hg38	1	chr5	111071803	111074402
OREG1259603	Homo sapiens	N/A	TRANSCRIPTION FACTOR BINDING SITE	CTH	ENSG00000116761	ENSEMBL	SMARCA4	ENST00000344626	ENSEMBL	N/A	18971253	PAZAR	hg18	1	chr1	70648600	70650399
OREG1259603	Homo sapiens	N/A	TRANSCRIPTION FACTOR BINDING SITE	CTH	ENSG00000116761	ENSEMBL	SMARCA4	ENST00000344626	ENSEMBL	N/A	18971253	PAZAR	hg19	1	chr1	70876012	70877811
OREG1259603	Homo sapiens	N/A	TRANSCRIPTION FACTOR BINDING SITE	CTH	ENSG00000116761	ENSEMBL	SMARCA4	ENST00000344626	ENSEMBL	N/A	18971253	PAZAR	hg38	1	chr1	70410329	70412128
OREG1259604	Homo sapiens	N/A	TRANSCRIPTION FACTOR BINDING SITE	CTH	ENSG00000116761	ENSEMBL	SMARCA4	ENST00000344626	ENSEMBL	N/A	18971253	PAZAR	hg18	1	chr1	70767000	70768399
OREG1259604	Homo sapiens	N/A	TRANSCRIPTION FACTOR BINDING SITE	CTH	ENSG00000116761	ENSEMBL	SMARCA4	ENST00000344626	ENSEMBL	N/A	18971253	PAZAR	hg19	1	chr1	70994412	70995811
OREG1259604	Homo sapiens	N/A	TRANSCRIPTION FACTOR BINDING SITE	CTH	ENSG00000116761	ENSEMBL	SMARCA4	ENST00000344626	ENSEMBL	N/A	18971253	PAZAR	hg38	1	chr1	70528729	70530128
OREG1259605	Homo sapiens	N/A	TRANSCRIPTION FACTOR BINDING SITE	ITGAE	ENSG00000083457	ENSEMBL	SMARCA4	ENST00000344626	ENSEMBL	N/A	18971253	PAZAR	hg18	1	chr17	3572800	3574799
OREG1259605	Homo sapiens	N/A	TRANSCRIPTION FACTOR BINDING SITE	ITGAE	ENSG00000083457	ENSEMBL	SMARCA4	ENST00000344626	ENSEMBL	N/A	18971253	PAZAR	hg19	1	chr17	3626051	3628050
OREG1259605	Homo sapiens	N/A	TRANSCRIPTION FACTOR BINDING SITE	ITGAE	ENSG00000083457	ENSEMBL	SMARCA4	ENST00000344626	ENSEMBL	N/A	18971253	PAZAR	hg38	1	chr17	3722757	3724756
OREG1259606	Homo sapiens	N/A	TRANSCRIPTION FACTOR BINDING SITE	SF3B2	ENSG00000087365	ENSEMBL	SMARCA4	ENST00000344626	ENSEMBL	N/A	18971253	PAZAR	hg18	1	chr11	65592400	65595599
OREG1259606	Homo sapiens	N/A	TRANSCRIPTION FACTOR BINDING SITE	SF3B2	ENSG00000087365	ENSEMBL	SMARCA4	ENST00000344626	ENSEMBL	N/A	18971253	PAZAR	hg19	1	chr11	65835824	65839023
OREG1259606	Homo sapiens	N/A	TRANSCRIPTION FACTOR BINDING SITE	SF3B2	ENSG00000087365	ENSEMBL	SMARCA4	ENST00000344626	ENSEMBL	N/A	18971253	PAZAR	hg38	1	chr11	66068353	66071552
OREG1259607	Homo sapiens	N/A	TRANSCRIPTION FACTOR BINDING SITE	PRSS12	ENSG00000164099	ENSEMBL	SMARCA4	ENST00000344626	ENSEMBL	N/A	18971253	PAZAR	hg18	1	chr4	119418400	119425999
OREG1259607	Homo sapiens	N/A	TRANSCRIPTION FACTOR BINDING SITE	PRSS12	ENSG00000164099	ENSEMBL	SMARCA4	ENST00000344626	ENSEMBL	N/A	18971253	PAZAR	hg19	1	chr4	119198952	119206551
OREG1259607	Homo sapiens	N/A	TRANSCRIPTION FACTOR BINDING SITE	PRSS12	ENSG00000164099	ENSEMBL	SMARCA4	ENST00000344626	ENSEMBL	N/A	18971253	PAZAR	hg38	1	chr4	118277797	118285396
OREG1259608	Homo sapiens	N/A	TRANSCRIPTION FACTOR BINDING SITE	IQGAP2	ENSG00000145703	ENSEMBL	SMARCA4	ENST00000344626	ENSEMBL	N/A	18971253	PAZAR	hg18	1	chr5	75732600	75739399
OREG1259608	Homo sapiens	N/A	TRANSCRIPTION FACTOR BINDING SITE	IQGAP2	ENSG00000145703	ENSEMBL	SMARCA4	ENST00000344626	ENSEMBL	N/A	18971253	PAZAR	hg19	1	chr5	75696844	75703643
OREG1259608	Homo sapiens	N/A	TRANSCRIPTION FACTOR BINDING SITE	IQGAP2	ENSG00000145703	ENSEMBL	SMARCA4	ENST00000344626	ENSEMBL	N/A	18971253	PAZAR	hg38	1	chr5	76401019	76407818
OREG1259609	Homo sapiens	N/A	TRANSCRIPTION FACTOR BINDING SITE	IQGAP2	ENSG00000145703	ENSEMBL	SMARCA4	ENST00000344626	ENSEMBL	N/A	18971253	PAZAR	hg18	1	chr5	75781200	75783199
OREG1259609	Homo sapiens	N/A	TRANSCRIPTION FACTOR BINDING SITE	IQGAP2	ENSG00000145703	ENSEMBL	SMARCA4	ENST00000344626	ENSEMBL	N/A	18971253	PAZAR	hg19	1	chr5	75745444	75747443
OREG1259609	Homo sapiens	N/A	TRANSCRIPTION FACTOR BINDING SITE	IQGAP2	ENSG00000145703	ENSEMBL	SMARCA4	ENST00000344626	ENSEMBL	N/A	18971253	PAZAR	hg38	1	chr5	76449619	76451618
OREG1259610	Homo sapiens	N/A	TRANSCRIPTION FACTOR BINDING SITE	IQGAP2	ENSG00000145703	ENSEMBL	SMARCA4	ENST00000344626	ENSEMBL	N/A	18971253	PAZAR	hg18	1	chr5	75789000	75790399
OREG1259610	Homo sapiens	N/A	TRANSCRIPTION FACTOR BINDING SITE	IQGAP2	ENSG00000145703	ENSEMBL	SMARCA4	ENST00000344626	ENSEMBL	N/A	18971253	PAZAR	hg19	1	chr5	75753244	75754643
OREG1259610	Homo sapiens	N/A	TRANSCRIPTION FACTOR BINDING SITE	IQGAP2	ENSG00000145703	ENSEMBL	SMARCA4	ENST00000344626	ENSEMBL	N/A	18971253	PAZAR	hg38	1	chr5	76457419	76458818
OREG1259611	Homo sapiens	N/A	TRANSCRIPTION FACTOR BINDING SITE	IQGAP2	ENSG00000145703	ENSEMBL	SMARCA4	ENST00000344626	ENSEMBL	N/A	18971253	PAZAR	hg18	1	chr5	75803800	75806199
OREG1259611	Homo sapiens	N/A	TRANSCRIPTION FACTOR BINDING SITE	IQGAP2	ENSG00000145703	ENSEMBL	SMARCA4	ENST00000344626	ENSEMBL	N/A	18971253	PAZAR	hg19	1	chr5	75768044	75770443
OREG1259611	Homo sapiens	N/A	TRANSCRIPTION FACTOR BINDING SITE	IQGAP2	ENSG00000145703	ENSEMBL	SMARCA4	ENST00000344626	ENSEMBL	N/A	18971253	PAZAR	hg38	1	chr5	76472219	76474618
OREG1259612	Homo sapiens	N/A	TRANSCRIPTION FACTOR BINDING SITE	IQGAP2	ENSG00000145703	ENSEMBL	SMARCA4	ENST00000344626	ENSEMBL	N/A	18971253	PAZAR	hg18	1	chr5	75808000	75813999
OREG1259612	Homo sapiens	N/A	TRANSCRIPTION FACTOR BINDING SITE	IQGAP2	ENSG00000145703	ENSEMBL	SMARCA4	ENST00000344626	ENSEMBL	N/A	18971253	PAZAR	hg19	1	chr5	75772244	75778243
OREG1259612	Homo sapiens	N/A	TRANSCRIPTION FACTOR BINDING SITE	IQGAP2	ENSG00000145703	ENSEMBL	SMARCA4	ENST00000344626	ENSEMBL	N/A	18971253	PAZAR	hg38	1	chr5	76476419	76482418
OREG1259613	Homo sapiens	N/A	TRANSCRIPTION FACTOR BINDING SITE	IQGAP2	ENSG00000145703	ENSEMBL	SMARCA4	ENST00000344626	ENSEMBL	N/A	18971253	PAZAR	hg18	1	chr5	75822400	75824199
OREG1259613	Homo sapiens	N/A	TRANSCRIPTION FACTOR BINDING SITE	IQGAP2	ENSG00000145703	ENSEMBL	SMARCA4	ENST00000344626	ENSEMBL	N/A	18971253	PAZAR	hg19	1	chr5	75786644	75788443
OREG1259613	Homo sapiens	N/A	TRANSCRIPTION FACTOR BINDING SITE	IQGAP2	ENSG00000145703	ENSEMBL	SMARCA4	ENST00000344626	ENSEMBL	N/A	18971253	PAZAR	hg38	1	chr5	76490819	76492618
OREG1259614	Homo sapiens	N/A	TRANSCRIPTION FACTOR BINDING SITE	IQGAP2	ENSG00000145703	ENSEMBL	SMARCA4	ENST00000344626	ENSEMBL	N/A	18971253	PAZAR	hg18	1	chr5	75850200	75854799
OREG1259614	Homo sapiens	N/A	TRANSCRIPTION FACTOR BINDING SITE	IQGAP2	ENSG00000145703	ENSEMBL	SMARCA4	ENST00000344626	ENSEMBL	N/A	18971253	PAZAR	hg19	1	chr5	75814444	75819043
OREG1259614	Homo sapiens	N/A	TRANSCRIPTION FACTOR BINDING SITE	IQGAP2	ENSG00000145703	ENSEMBL	SMARCA4	ENST00000344626	ENSEMBL	N/A	18971253	PAZAR	hg38	1	chr5	76518619	76523218
OREG1259615	Homo sapiens	N/A	TRANSCRIPTION FACTOR BINDING SITE	IQGAP2	ENSG00000145703	ENSEMBL	SMARCA4	ENST00000344626	ENSEMBL	N/A	18971253	PAZAR	hg18	1	chr5	75856200	75862599
OREG1259615	Homo sapiens	N/A	TRANSCRIPTION FACTOR BINDING SITE	IQGAP2	ENSG00000145703	ENSEMBL	SMARCA4	ENST00000344626	ENSEMBL	N/A	18971253	PAZAR	hg19	1	chr5	75820444	75826843
OREG1259615	Homo sapiens	N/A	TRANSCRIPTION FACTOR BINDING SITE	IQGAP2	ENSG00000145703	ENSEMBL	SMARCA4	ENST00000344626	ENSEMBL	N/A	18971253	PAZAR	hg38	1	chr5	76524619	76531018
OREG1259616	Homo sapiens	N/A	TRANSCRIPTION FACTOR BINDING SITE	IQGAP2	ENSG00000145703	ENSEMBL	SMARCA4	ENST00000344626	ENSEMBL	N/A	18971253	PAZAR	hg18	1	chr5	75863600	75867799
OREG1259616	Homo sapiens	N/A	TRANSCRIPTION FACTOR BINDING SITE	IQGAP2	ENSG00000145703	ENSEMBL	SMARCA4	ENST00000344626	ENSEMBL	N/A	18971253	PAZAR	hg19	1	chr5	75827844	75832043
OREG1259616	Homo sapiens	N/A	TRANSCRIPTION FACTOR BINDING SITE	IQGAP2	ENSG00000145703	ENSEMBL	SMARCA4	ENST00000344626	ENSEMBL	N/A	18971253	PAZAR	hg38	1	chr5	76532019	76536218
OREG1259617	Homo sapiens	N/A	TRANSCRIPTION FACTOR BINDING SITE	IQGAP2	ENSG00000145703	ENSEMBL	SMARCA4	ENST00000344626	ENSEMBL	N/A	18971253	PAZAR	hg18	1	chr5	75873400	75876799
OREG1259617	Homo sapiens	N/A	TRANSCRIPTION FACTOR BINDING SITE	IQGAP2	ENSG00000145703	ENSEMBL	SMARCA4	ENST00000344626	ENSEMBL	N/A	18971253	PAZAR	hg19	1	chr5	75837644	75841043
OREG1259617	Homo sapiens	N/A	TRANSCRIPTION FACTOR BINDING SITE	IQGAP2	ENSG00000145703	ENSEMBL	SMARCA4	ENST00000344626	ENSEMBL	N/A	18971253	PAZAR	hg38	1	chr5	76541819	76545218
OREG1259618	Homo sapiens	N/A	TRANSCRIPTION FACTOR BINDING SITE	IQGAP2	ENSG00000145703	ENSEMBL	SMARCA4	ENST00000344626	ENSEMBL	N/A	18971253	PAZAR	hg18	1	chr5	75877400	75880599
OREG1259618	Homo sapiens	N/A	TRANSCRIPTION FACTOR BINDING SITE	IQGAP2	ENSG00000145703	ENSEMBL	SMARCA4	ENST00000344626	ENSEMBL	N/A	18971253	PAZAR	hg19	1	chr5	75841644	75844843
OREG1259618	Homo sapiens	N/A	TRANSCRIPTION FACTOR BINDING SITE	IQGAP2	ENSG00000145703	ENSEMBL	SMARCA4	ENST00000344626	ENSEMBL	N/A	18971253	PAZAR	hg38	1	chr5	76545819	76549018
OREG1259619	Homo sapiens	N/A	TRANSCRIPTION FACTOR BINDING SITE	IQGAP2	ENSG00000145703	ENSEMBL	SMARCA4	ENST00000344626	ENSEMBL	N/A	18971253	PAZAR	hg18	1	chr5	75912000	75916999
OREG1259619	Homo sapiens	N/A	TRANSCRIPTION FACTOR BINDING SITE	IQGAP2	ENSG00000145703	ENSEMBL	SMARCA4	ENST00000344626	ENSEMBL	N/A	18971253	PAZAR	hg19	1	chr5	75876244	75881243
OREG1259619	Homo sapiens	N/A	TRANSCRIPTION FACTOR BINDING SITE	IQGAP2	ENSG00000145703	ENSEMBL	SMARCA4	ENST00000344626	ENSEMBL	N/A	18971253	PAZAR	hg38	1	chr5	76580419	76585418
OREG1259620	Homo sapiens	N/A	TRANSCRIPTION FACTOR BINDING SITE	IQGAP2	ENSG00000145703	ENSEMBL	SMARCA4	ENST00000344626	ENSEMBL	N/A	18971253	PAZAR	hg18	1	chr5	75918600	75919999
OREG1259620	Homo sapiens	N/A	TRANSCRIPTION FACTOR BINDING SITE	IQGAP2	ENSG00000145703	ENSEMBL	SMARCA4	ENST00000344626	ENSEMBL	N/A	18971253	PAZAR	hg19	1	chr5	75882844	75884243
OREG1259620	Homo sapiens	N/A	TRANSCRIPTION FACTOR BINDING SITE	IQGAP2	ENSG00000145703	ENSEMBL	SMARCA4	ENST00000344626	ENSEMBL	N/A	18971253	PAZAR	hg38	1	chr5	76587019	76588418
OREG1259621	Homo sapiens	N/A	TRANSCRIPTION FACTOR BINDING SITE	IQGAP2	ENSG00000145703	ENSEMBL	SMARCA4	ENST00000344626	ENSEMBL	N/A	18971253	PAZAR	hg18	1	chr5	75932400	75933399
OREG1259621	Homo sapiens	N/A	TRANSCRIPTION FACTOR BINDING SITE	IQGAP2	ENSG00000145703	ENSEMBL	SMARCA4	ENST00000344626	ENSEMBL	N/A	18971253	PAZAR	hg19	1	chr5	75896644	75897643
OREG1259621	Homo sapiens	N/A	TRANSCRIPTION FACTOR BINDING SITE	IQGAP2	ENSG00000145703	ENSEMBL	SMARCA4	ENST00000344626	ENSEMBL	N/A	18971253	PAZAR	hg38	1	chr5	76600819	76601818
OREG1259622	Homo sapiens	N/A	TRANSCRIPTION FACTOR BINDING SITE	IQGAP2	ENSG00000145703	ENSEMBL	SMARCA4	ENST00000344626	ENSEMBL	N/A	18971253	PAZAR	hg18	1	chr5	75956800	75957599
OREG1259622	Homo sapiens	N/A	TRANSCRIPTION FACTOR BINDING SITE	IQGAP2	ENSG00000145703	ENSEMBL	SMARCA4	ENST00000344626	ENSEMBL	N/A	18971253	PAZAR	hg19	1	chr5	75921044	75921843
OREG1259622	Homo sapiens	N/A	TRANSCRIPTION FACTOR BINDING SITE	IQGAP2	ENSG00000145703	ENSEMBL	SMARCA4	ENST00000344626	ENSEMBL	N/A	18971253	PAZAR	hg38	1	chr5	76625219	76626018
OREG1259623	Homo sapiens	N/A	TRANSCRIPTION FACTOR BINDING SITE	IQGAP2	ENSG00000145703	ENSEMBL	SMARCA4	ENST00000344626	ENSEMBL	N/A	18971253	PAZAR	hg18	1	chr5	75959800	75961999
OREG1259623	Homo sapiens	N/A	TRANSCRIPTION FACTOR BINDING SITE	IQGAP2	ENSG00000145703	ENSEMBL	SMARCA4	ENST00000344626	ENSEMBL	N/A	18971253	PAZAR	hg19	1	chr5	75924044	75926243
OREG1259623	Homo sapiens	N/A	TRANSCRIPTION FACTOR BINDING SITE	IQGAP2	ENSG00000145703	ENSEMBL	SMARCA4	ENST00000344626	ENSEMBL	N/A	18971253	PAZAR	hg38	1	chr5	76628219	76630418
OREG1259624	Homo sapiens	N/A	TRANSCRIPTION FACTOR BINDING SITE	IQGAP2	ENSG00000145703	ENSEMBL	SMARCA4	ENST00000344626	ENSEMBL	N/A	18971253	PAZAR	hg18	1	chr5	75972000	75973799
OREG1259624	Homo sapiens	N/A	TRANSCRIPTION FACTOR BINDING SITE	IQGAP2	ENSG00000145703	ENSEMBL	SMARCA4	ENST00000344626	ENSEMBL	N/A	18971253	PAZAR	hg19	1	chr5	75936244	75938043
OREG1259624	Homo sapiens	N/A	TRANSCRIPTION FACTOR BINDING SITE	IQGAP2	ENSG00000145703	ENSEMBL	SMARCA4	ENST00000344626	ENSEMBL	N/A	18971253	PAZAR	hg38	1	chr5	76640419	76642218
OREG1259625	Homo sapiens	N/A	TRANSCRIPTION FACTOR BINDING SITE	IQGAP2	ENSG00000145703	ENSEMBL	SMARCA4	ENST00000344626	ENSEMBL	N/A	18971253	PAZAR	hg18	1	chr5	75988600	75990199
OREG1259625	Homo sapiens	N/A	TRANSCRIPTION FACTOR BINDING SITE	IQGAP2	ENSG00000145703	ENSEMBL	SMARCA4	ENST00000344626	ENSEMBL	N/A	18971253	PAZAR	hg19	1	chr5	75952844	75954443
OREG1259625	Homo sapiens	N/A	TRANSCRIPTION FACTOR BINDING SITE	IQGAP2	ENSG00000145703	ENSEMBL	SMARCA4	ENST00000344626	ENSEMBL	N/A	18971253	PAZAR	hg38	1	chr5	76657019	76658618
OREG1259626	Homo sapiens	N/A	TRANSCRIPTION FACTOR BINDING SITE	IQGAP2	ENSG00000145703	ENSEMBL	SMARCA4	ENST00000344626	ENSEMBL	N/A	18971253	PAZAR	hg18	1	chr5	75992200	75995199
OREG1259626	Homo sapiens	N/A	TRANSCRIPTION FACTOR BINDING SITE	IQGAP2	ENSG00000145703	ENSEMBL	SMARCA4	ENST00000344626	ENSEMBL	N/A	18971253	PAZAR	hg19	1	chr5	75956444	75959443
OREG1259626	Homo sapiens	N/A	TRANSCRIPTION FACTOR BINDING SITE	IQGAP2	ENSG00000145703	ENSEMBL	SMARCA4	ENST00000344626	ENSEMBL	N/A	18971253	PAZAR	hg38	1	chr5	76660619	76663618
OREG1259627	Homo sapiens	N/A	TRANSCRIPTION FACTOR BINDING SITE	IQGAP2	ENSG00000145703	ENSEMBL	SMARCA4	ENST00000344626	ENSEMBL	N/A	18971253	PAZAR	hg18	1	chr5	76016200	76017799
OREG1259627	Homo sapiens	N/A	TRANSCRIPTION FACTOR BINDING SITE	IQGAP2	ENSG00000145703	ENSEMBL	SMARCA4	ENST00000344626	ENSEMBL	N/A	18971253	PAZAR	hg19	1	chr5	75980444	75982043
OREG1259627	Homo sapiens	N/A	TRANSCRIPTION FACTOR BINDING SITE	IQGAP2	ENSG00000145703	ENSEMBL	SMARCA4	ENST00000344626	ENSEMBL	N/A	18971253	PAZAR	hg38	1	chr5	76684619	76686218
OREG1259628	Homo sapiens	N/A	TRANSCRIPTION FACTOR BINDING SITE	HAS2-AS1	ENSG00000248690	ENSEMBL	SMARCA4	ENST00000344626	ENSEMBL	N/A	18971253	PAZAR	hg18	1	chr8	122723200	122724199
OREG1259628	Homo sapiens	N/A	TRANSCRIPTION FACTOR BINDING SITE	HAS2-AS1	ENSG00000248690	ENSEMBL	SMARCA4	ENST00000344626	ENSEMBL	N/A	18971253	PAZAR	hg19	1	chr8	122654019	122655018
OREG1259628	Homo sapiens	N/A	TRANSCRIPTION FACTOR BINDING SITE	HAS2-AS1	ENSG00000248690	ENSEMBL	SMARCA4	ENST00000344626	ENSEMBL	N/A	18971253	PAZAR	hg38	1	chr8	121641779	121642778
OREG1259629	Homo sapiens	N/A	TRANSCRIPTION FACTOR BINDING SITE	CD109	ENSG00000156535	ENSEMBL	SMARCA4	ENST00000344626	ENSEMBL	N/A	18971253	PAZAR	hg18	1	chr6	74621000	74621861
OREG1259629	Homo sapiens	N/A	TRANSCRIPTION FACTOR BINDING SITE	CD109	ENSG00000156535	ENSEMBL	SMARCA4	ENST00000344626	ENSEMBL	N/A	18971253	PAZAR	hg19	1	chr6	74564267	74565267
OREG1259629	Homo sapiens	N/A	TRANSCRIPTION FACTOR BINDING SITE	CD109	ENSG00000156535	ENSEMBL	SMARCA4	ENST00000344626	ENSEMBL	N/A	18971253	PAZAR	hg38	1	chr6	73854556	73855417
OREG1259630	Homo sapiens	N/A	TRANSCRIPTION FACTOR BINDING SITE	CD109	ENSG00000156535	ENSEMBL	SMARCA4	ENST00000344626	ENSEMBL	N/A	18971253	PAZAR	hg18	1	chr6	74810400	74811599
OREG1259630	Homo sapiens	N/A	TRANSCRIPTION FACTOR BINDING SITE	CD109	ENSG00000156535	ENSEMBL	SMARCA4	ENST00000344626	ENSEMBL	N/A	18971253	PAZAR	hg19	1	chr6	74753680	74754879
OREG1259630	Homo sapiens	N/A	TRANSCRIPTION FACTOR BINDING SITE	CD109	ENSG00000156535	ENSEMBL	SMARCA4	ENST00000344626	ENSEMBL	N/A	18971253	PAZAR	hg38	1	chr6	74043964	74045163
OREG1259631	Homo sapiens	N/A	TRANSCRIPTION FACTOR BINDING SITE	C1orf116	ENSG00000182795	ENSEMBL	SMARCA4	ENST00000344626	ENSEMBL	N/A	18971253	PAZAR	hg18	1	chr1	205244200	205245599
OREG1259631	Homo sapiens	N/A	TRANSCRIPTION FACTOR BINDING SITE	C1orf116	ENSG00000182795	ENSEMBL	SMARCA4	ENST00000344626	ENSEMBL	N/A	18971253	PAZAR	hg19	1	chr1	207177577	207178976
OREG1259631	Homo sapiens	N/A	TRANSCRIPTION FACTOR BINDING SITE	C1orf116	ENSG00000182795	ENSEMBL	SMARCA4	ENST00000344626	ENSEMBL	N/A	18971253	PAZAR	hg38	1	chr1	207004232	207005631
OREG1259632	Homo sapiens	N/A	TRANSCRIPTION FACTOR BINDING SITE	C1orf116	ENSG00000182795	ENSEMBL	SMARCA4	ENST00000344626	ENSEMBL	N/A	18971253	PAZAR	hg18	1	chr1	205254400	205259199
OREG1259632	Homo sapiens	N/A	TRANSCRIPTION FACTOR BINDING SITE	C1orf116	ENSG00000182795	ENSEMBL	SMARCA4	ENST00000344626	ENSEMBL	N/A	18971253	PAZAR	hg19	1	chr1	207187777	207192576
OREG1259632	Homo sapiens	N/A	TRANSCRIPTION FACTOR BINDING SITE	C1orf116	ENSG00000182795	ENSEMBL	SMARCA4	ENST00000344626	ENSEMBL	N/A	18971253	PAZAR	hg38	1	chr1	207014432	207019231
OREG1259633	Homo sapiens	N/A	TRANSCRIPTION FACTOR BINDING SITE	C1orf116	ENSG00000182795	ENSEMBL	SMARCA4	ENST00000344626	ENSEMBL	N/A	18971253	PAZAR	hg18	1	chr1	205260000	205267199
OREG1259633	Homo sapiens	N/A	TRANSCRIPTION FACTOR BINDING SITE	C1orf116	ENSG00000182795	ENSEMBL	SMARCA4	ENST00000344626	ENSEMBL	N/A	18971253	PAZAR	hg19	1	chr1	207193377	207200576
OREG1259633	Homo sapiens	N/A	TRANSCRIPTION FACTOR BINDING SITE	C1orf116	ENSG00000182795	ENSEMBL	SMARCA4	ENST00000344626	ENSEMBL	N/A	18971253	PAZAR	hg38	1	chr1	207020032	207027231
OREG1259634	Homo sapiens	N/A	TRANSCRIPTION FACTOR BINDING SITE	C1orf116	ENSG00000182795	ENSEMBL	SMARCA4	ENST00000344626	ENSEMBL	N/A	18971253	PAZAR	hg18	1	chr1	205267800	205275199
OREG1259634	Homo sapiens	N/A	TRANSCRIPTION FACTOR BINDING SITE	C1orf116	ENSG00000182795	ENSEMBL	SMARCA4	ENST00000344626	ENSEMBL	N/A	18971253	PAZAR	hg19	1	chr1	207201177	207208576
OREG1259634	Homo sapiens	N/A	TRANSCRIPTION FACTOR BINDING SITE	C1orf116	ENSG00000182795	ENSEMBL	SMARCA4	ENST00000344626	ENSEMBL	N/A	18971253	PAZAR	hg38	1	chr1	207027832	207035231
OREG1259635	Homo sapiens	N/A	TRANSCRIPTION FACTOR BINDING SITE	B4GALT5	ENSG00000158470	ENSEMBL	SMARCA4	ENST00000344626	ENSEMBL	N/A	18971253	PAZAR	hg18	1	chr20	47660800	47661599
OREG1259635	Homo sapiens	N/A	TRANSCRIPTION FACTOR BINDING SITE	B4GALT5	ENSG00000158470	ENSEMBL	SMARCA4	ENST00000344626	ENSEMBL	N/A	18971253	PAZAR	hg19	1	chr20	48227393	48228192
OREG1259635	Homo sapiens	N/A	TRANSCRIPTION FACTOR BINDING SITE	B4GALT5	ENSG00000158470	ENSEMBL	SMARCA4	ENST00000344626	ENSEMBL	N/A	18971253	PAZAR	hg38	1	chr20	49610856	49611655
OREG1259636	Homo sapiens	N/A	TRANSCRIPTION FACTOR BINDING SITE	B4GALT5	ENSG00000158470	ENSEMBL	SMARCA4	ENST00000344626	ENSEMBL	N/A	18971253	PAZAR	hg18	1	chr20	47712400	47713799
OREG1259636	Homo sapiens	N/A	TRANSCRIPTION FACTOR BINDING SITE	B4GALT5	ENSG00000158470	ENSEMBL	SMARCA4	ENST00000344626	ENSEMBL	N/A	18971253	PAZAR	hg19	1	chr20	48278993	48280392
OREG1259636	Homo sapiens	N/A	TRANSCRIPTION FACTOR BINDING SITE	B4GALT5	ENSG00000158470	ENSEMBL	SMARCA4	ENST00000344626	ENSEMBL	N/A	18971253	PAZAR	hg38	1	chr20	49662456	49663855
OREG1259637	Homo sapiens	N/A	TRANSCRIPTION FACTOR BINDING SITE	B4GALT5	ENSG00000158470	ENSEMBL	SMARCA4	ENST00000344626	ENSEMBL	N/A	18971253	PAZAR	hg18	1	chr20	47720400	47722999
OREG1259637	Homo sapiens	N/A	TRANSCRIPTION FACTOR BINDING SITE	B4GALT5	ENSG00000158470	ENSEMBL	SMARCA4	ENST00000344626	ENSEMBL	N/A	18971253	PAZAR	hg19	1	chr20	48286993	48289592
OREG1259637	Homo sapiens	N/A	TRANSCRIPTION FACTOR BINDING SITE	B4GALT5	ENSG00000158470	ENSEMBL	SMARCA4	ENST00000344626	ENSEMBL	N/A	18971253	PAZAR	hg38	1	chr20	49670456	49673055
OREG1259638	Homo sapiens	N/A	TRANSCRIPTION FACTOR BINDING SITE	B4GALT5	ENSG00000158470	ENSEMBL	SMARCA4	ENST00000344626	ENSEMBL	N/A	18971253	PAZAR	hg18	1	chr20	47725400	47732399
OREG1259638	Homo sapiens	N/A	TRANSCRIPTION FACTOR BINDING SITE	B4GALT5	ENSG00000158470	ENSEMBL	SMARCA4	ENST00000344626	ENSEMBL	N/A	18971253	PAZAR	hg19	1	chr20	48291993	48298992
OREG1259638	Homo sapiens	N/A	TRANSCRIPTION FACTOR BINDING SITE	B4GALT5	ENSG00000158470	ENSEMBL	SMARCA4	ENST00000344626	ENSEMBL	N/A	18971253	PAZAR	hg38	1	chr20	49675456	49682455
OREG1259639	Homo sapiens	N/A	TRANSCRIPTION FACTOR BINDING SITE	B4GALT5	ENSG00000158470	ENSEMBL	SMARCA4	ENST00000344626	ENSEMBL	N/A	18971253	PAZAR	hg18	1	chr20	47735200	47737199
OREG1259639	Homo sapiens	N/A	TRANSCRIPTION FACTOR BINDING SITE	B4GALT5	ENSG00000158470	ENSEMBL	SMARCA4	ENST00000344626	ENSEMBL	N/A	18971253	PAZAR	hg19	1	chr20	48301793	48303792
OREG1259639	Homo sapiens	N/A	TRANSCRIPTION FACTOR BINDING SITE	B4GALT5	ENSG00000158470	ENSEMBL	SMARCA4	ENST00000344626	ENSEMBL	N/A	18971253	PAZAR	hg38	1	chr20	49685256	49687255
OREG1259640	Homo sapiens	N/A	TRANSCRIPTION FACTOR BINDING SITE	B4GALT5	ENSG00000158470	ENSEMBL	SMARCA4	ENST00000344626	ENSEMBL	N/A	18971253	PAZAR	hg18	1	chr20	47738000	47739599
OREG1259640	Homo sapiens	N/A	TRANSCRIPTION FACTOR BINDING SITE	B4GALT5	ENSG00000158470	ENSEMBL	SMARCA4	ENST00000344626	ENSEMBL	N/A	18971253	PAZAR	hg19	1	chr20	48304593	48306192
OREG1259640	Homo sapiens	N/A	TRANSCRIPTION FACTOR BINDING SITE	B4GALT5	ENSG00000158470	ENSEMBL	SMARCA4	ENST00000344626	ENSEMBL	N/A	18971253	PAZAR	hg38	1	chr20	49688056	49689655
OREG1259641	Homo sapiens	N/A	TRANSCRIPTION FACTOR BINDING SITE	B4GALT5	ENSG00000158470	ENSEMBL	SMARCA4	ENST00000344626	ENSEMBL	N/A	18971253	PAZAR	hg18	1	chr20	47740200	47741999
OREG1259641	Homo sapiens	N/A	TRANSCRIPTION FACTOR BINDING SITE	B4GALT5	ENSG00000158470	ENSEMBL	SMARCA4	ENST00000344626	ENSEMBL	N/A	18971253	PAZAR	hg19	1	chr20	48306793	48308592
OREG1259641	Homo sapiens	N/A	TRANSCRIPTION FACTOR BINDING SITE	B4GALT5	ENSG00000158470	ENSEMBL	SMARCA4	ENST00000344626	ENSEMBL	N/A	18971253	PAZAR	hg38	1	chr20	49690256	49692055
OREG1259642	Homo sapiens	N/A	TRANSCRIPTION FACTOR BINDING SITE	B4GALT5	ENSG00000158470	ENSEMBL	SMARCA4	ENST00000344626	ENSEMBL	N/A	18971253	PAZAR	hg18	1	chr20	47742600	47745199
OREG1259642	Homo sapiens	N/A	TRANSCRIPTION FACTOR BINDING SITE	B4GALT5	ENSG00000158470	ENSEMBL	SMARCA4	ENST00000344626	ENSEMBL	N/A	18971253	PAZAR	hg19	1	chr20	48309193	48311792
OREG1259642	Homo sapiens	N/A	TRANSCRIPTION FACTOR BINDING SITE	B4GALT5	ENSG00000158470	ENSEMBL	SMARCA4	ENST00000344626	ENSEMBL	N/A	18971253	PAZAR	hg38	1	chr20	49692656	49695255
OREG1259643	Homo sapiens	N/A	TRANSCRIPTION FACTOR BINDING SITE	B4GALT5	ENSG00000158470	ENSEMBL	SMARCA4	ENST00000344626	ENSEMBL	N/A	18971253	PAZAR	hg18	1	chr20	47745800	47747799
OREG1259643	Homo sapiens	N/A	TRANSCRIPTION FACTOR BINDING SITE	B4GALT5	ENSG00000158470	ENSEMBL	SMARCA4	ENST00000344626	ENSEMBL	N/A	18971253	PAZAR	hg19	1	chr20	48312393	48314392
OREG1259643	Homo sapiens	N/A	TRANSCRIPTION FACTOR BINDING SITE	B4GALT5	ENSG00000158470	ENSEMBL	SMARCA4	ENST00000344626	ENSEMBL	N/A	18971253	PAZAR	hg38	1	chr20	49695856	49697855
OREG1259644	Homo sapiens	N/A	TRANSCRIPTION FACTOR BINDING SITE	B4GALT5	ENSG00000158470	ENSEMBL	SMARCA4	ENST00000344626	ENSEMBL	N/A	18971253	PAZAR	hg18	1	chr20	47748600	47753999
OREG1259644	Homo sapiens	N/A	TRANSCRIPTION FACTOR BINDING SITE	B4GALT5	ENSG00000158470	ENSEMBL	SMARCA4	ENST00000344626	ENSEMBL	N/A	18971253	PAZAR	hg19	1	chr20	48315193	48320592
OREG1259644	Homo sapiens	N/A	TRANSCRIPTION FACTOR BINDING SITE	B4GALT5	ENSG00000158470	ENSEMBL	SMARCA4	ENST00000344626	ENSEMBL	N/A	18971253	PAZAR	hg38	1	chr20	49698656	49704055
OREG1259645	Homo sapiens	N/A	TRANSCRIPTION FACTOR BINDING SITE	B4GALT5	ENSG00000158470	ENSEMBL	SMARCA4	ENST00000344626	ENSEMBL	N/A	18971253	PAZAR	hg18	1	chr20	47756200	47757399
OREG1259645	Homo sapiens	N/A	TRANSCRIPTION FACTOR BINDING SITE	B4GALT5	ENSG00000158470	ENSEMBL	SMARCA4	ENST00000344626	ENSEMBL	N/A	18971253	PAZAR	hg19	1	chr20	48322793	48323992
OREG1259645	Homo sapiens	N/A	TRANSCRIPTION FACTOR BINDING SITE	B4GALT5	ENSG00000158470	ENSEMBL	SMARCA4	ENST00000344626	ENSEMBL	N/A	18971253	PAZAR	hg38	1	chr20	49706256	49707455
OREG1259646	Homo sapiens	N/A	TRANSCRIPTION FACTOR BINDING SITE	B4GALT5	ENSG00000158470	ENSEMBL	SMARCA4	ENST00000344626	ENSEMBL	N/A	18971253	PAZAR	hg18	1	chr20	47760000	47762799
OREG1259646	Homo sapiens	N/A	TRANSCRIPTION FACTOR BINDING SITE	B4GALT5	ENSG00000158470	ENSEMBL	SMARCA4	ENST00000344626	ENSEMBL	N/A	18971253	PAZAR	hg19	1	chr20	48326593	48329392
OREG1259646	Homo sapiens	N/A	TRANSCRIPTION FACTOR BINDING SITE	B4GALT5	ENSG00000158470	ENSEMBL	SMARCA4	ENST00000344626	ENSEMBL	N/A	18971253	PAZAR	hg38	1	chr20	49710056	49712855
OREG1259647	Homo sapiens	N/A	TRANSCRIPTION FACTOR BINDING SITE	B4GALT5	ENSG00000158470	ENSEMBL	SMARCA4	ENST00000344626	ENSEMBL	N/A	18971253	PAZAR	hg18	1	chr20	47763400	47765399
OREG1259647	Homo sapiens	N/A	TRANSCRIPTION FACTOR BINDING SITE	B4GALT5	ENSG00000158470	ENSEMBL	SMARCA4	ENST00000344626	ENSEMBL	N/A	18971253	PAZAR	hg19	1	chr20	48329993	48331992
OREG1259647	Homo sapiens	N/A	TRANSCRIPTION FACTOR BINDING SITE	B4GALT5	ENSG00000158470	ENSEMBL	SMARCA4	ENST00000344626	ENSEMBL	N/A	18971253	PAZAR	hg38	1	chr20	49713456	49715455
OREG1259648	Homo sapiens	N/A	TRANSCRIPTION FACTOR BINDING SITE	INPP4B	ENSG00000109452	ENSEMBL	SMARCA4	ENST00000344626	ENSEMBL	N/A	18971253	PAZAR	hg18	1	chr4	143030200	143031599
OREG1259648	Homo sapiens	N/A	TRANSCRIPTION FACTOR BINDING SITE	INPP4B	ENSG00000109452	ENSEMBL	SMARCA4	ENST00000344626	ENSEMBL	N/A	18971253	PAZAR	hg19	1	chr4	142810750	142812149
OREG1259648	Homo sapiens	N/A	TRANSCRIPTION FACTOR BINDING SITE	INPP4B	ENSG00000109452	ENSEMBL	SMARCA4	ENST00000344626	ENSEMBL	N/A	18971253	PAZAR	hg38	1	chr4	141889597	141890996
OREG1259649	Homo sapiens	N/A	TRANSCRIPTION FACTOR BINDING SITE	INPP4B	ENSG00000109452	ENSEMBL	SMARCA4	ENST00000344626	ENSEMBL	N/A	18971253	PAZAR	hg18	1	chr4	143048000	143050599
OREG1259649	Homo sapiens	N/A	TRANSCRIPTION FACTOR BINDING SITE	INPP4B	ENSG00000109452	ENSEMBL	SMARCA4	ENST00000344626	ENSEMBL	N/A	18971253	PAZAR	hg19	1	chr4	142828550	142831149
OREG1259649	Homo sapiens	N/A	TRANSCRIPTION FACTOR BINDING SITE	INPP4B	ENSG00000109452	ENSEMBL	SMARCA4	ENST00000344626	ENSEMBL	N/A	18971253	PAZAR	hg38	1	chr4	141907397	141909996
OREG1259650	Homo sapiens	N/A	TRANSCRIPTION FACTOR BINDING SITE	INPP4B	ENSG00000109452	ENSEMBL	SMARCA4	ENST00000344626	ENSEMBL	N/A	18971253	PAZAR	hg18	1	chr4	143051200	143056399
OREG1259650	Homo sapiens	N/A	TRANSCRIPTION FACTOR BINDING SITE	INPP4B	ENSG00000109452	ENSEMBL	SMARCA4	ENST00000344626	ENSEMBL	N/A	18971253	PAZAR	hg19	1	chr4	142831750	142836949
OREG1259650	Homo sapiens	N/A	TRANSCRIPTION FACTOR BINDING SITE	INPP4B	ENSG00000109452	ENSEMBL	SMARCA4	ENST00000344626	ENSEMBL	N/A	18971253	PAZAR	hg38	1	chr4	141910597	141915796
OREG1259651	Homo sapiens	N/A	TRANSCRIPTION FACTOR BINDING SITE	INPP4B	ENSG00000109452	ENSEMBL	SMARCA4	ENST00000344626	ENSEMBL	N/A	18971253	PAZAR	hg18	1	chr4	143066600	143068799
OREG1259651	Homo sapiens	N/A	TRANSCRIPTION FACTOR BINDING SITE	INPP4B	ENSG00000109452	ENSEMBL	SMARCA4	ENST00000344626	ENSEMBL	N/A	18971253	PAZAR	hg19	1	chr4	142847150	142849349
OREG1259651	Homo sapiens	N/A	TRANSCRIPTION FACTOR BINDING SITE	INPP4B	ENSG00000109452	ENSEMBL	SMARCA4	ENST00000344626	ENSEMBL	N/A	18971253	PAZAR	hg38	1	chr4	141925997	141928196
OREG1259652	Homo sapiens	N/A	TRANSCRIPTION FACTOR BINDING SITE	INPP4B	ENSG00000109452	ENSEMBL	SMARCA4	ENST00000344626	ENSEMBL	N/A	18971253	PAZAR	hg18	1	chr4	143139600	143140799
OREG1259652	Homo sapiens	N/A	TRANSCRIPTION FACTOR BINDING SITE	INPP4B	ENSG00000109452	ENSEMBL	SMARCA4	ENST00000344626	ENSEMBL	N/A	18971253	PAZAR	hg19	1	chr4	142920150	142921349
OREG1259652	Homo sapiens	N/A	TRANSCRIPTION FACTOR BINDING SITE	INPP4B	ENSG00000109452	ENSEMBL	SMARCA4	ENST00000344626	ENSEMBL	N/A	18971253	PAZAR	hg38	1	chr4	141998997	142000196
OREG1259653	Homo sapiens	N/A	TRANSCRIPTION FACTOR BINDING SITE	INPP4B	ENSG00000109452	ENSEMBL	SMARCA4	ENST00000344626	ENSEMBL	N/A	18971253	PAZAR	hg18	1	chr4	143267000	143267999
OREG1259653	Homo sapiens	N/A	TRANSCRIPTION FACTOR BINDING SITE	INPP4B	ENSG00000109452	ENSEMBL	SMARCA4	ENST00000344626	ENSEMBL	N/A	18971253	PAZAR	hg19	1	chr4	143047550	143048549
OREG1259653	Homo sapiens	N/A	TRANSCRIPTION FACTOR BINDING SITE	INPP4B	ENSG00000109452	ENSEMBL	SMARCA4	ENST00000344626	ENSEMBL	N/A	18971253	PAZAR	hg38	1	chr4	142126397	142127396
OREG1259654	Homo sapiens	N/A	TRANSCRIPTION FACTOR BINDING SITE	INPP4B	ENSG00000109452	ENSEMBL	SMARCA4	ENST00000344626	ENSEMBL	N/A	18971253	PAZAR	hg18	1	chr4	143544000	143546399
OREG1259654	Homo sapiens	N/A	TRANSCRIPTION FACTOR BINDING SITE	INPP4B	ENSG00000109452	ENSEMBL	SMARCA4	ENST00000344626	ENSEMBL	N/A	18971253	PAZAR	hg19	1	chr4	143324550	143326949
OREG1259654	Homo sapiens	N/A	TRANSCRIPTION FACTOR BINDING SITE	INPP4B	ENSG00000109452	ENSEMBL	SMARCA4	ENST00000344626	ENSEMBL	N/A	18971253	PAZAR	hg38	1	chr4	142403397	142405796
OREG1259655	Homo sapiens	N/A	TRANSCRIPTION FACTOR BINDING SITE	INPP4B	ENSG00000109452	ENSEMBL	SMARCA4	ENST00000344626	ENSEMBL	N/A	18971253	PAZAR	hg18	1	chr4	143957600	143958799
OREG1259655	Homo sapiens	N/A	TRANSCRIPTION FACTOR BINDING SITE	INPP4B	ENSG00000109452	ENSEMBL	SMARCA4	ENST00000344626	ENSEMBL	N/A	18971253	PAZAR	hg19	1	chr4	143738150	143739349
OREG1259655	Homo sapiens	N/A	TRANSCRIPTION FACTOR BINDING SITE	INPP4B	ENSG00000109452	ENSEMBL	SMARCA4	ENST00000344626	ENSEMBL	N/A	18971253	PAZAR	hg38	1	chr4	142816997	142818196
OREG1259656	Homo sapiens	N/A	TRANSCRIPTION FACTOR BINDING SITE	INPP4B	ENSG00000109452	ENSEMBL	SMARCA4	ENST00000344626	ENSEMBL	N/A	18971253	PAZAR	hg18	1	chr4	143981000	143981999
OREG1259656	Homo sapiens	N/A	TRANSCRIPTION FACTOR BINDING SITE	INPP4B	ENSG00000109452	ENSEMBL	SMARCA4	ENST00000344626	ENSEMBL	N/A	18971253	PAZAR	hg19	1	chr4	143761550	143762549
OREG1259656	Homo sapiens	N/A	TRANSCRIPTION FACTOR BINDING SITE	INPP4B	ENSG00000109452	ENSEMBL	SMARCA4	ENST00000344626	ENSEMBL	N/A	18971253	PAZAR	hg38	1	chr4	142840397	142841396
OREG1259657	Homo sapiens	N/A	TRANSCRIPTION FACTOR BINDING SITE	FAM174B	ENSG00000185442	ENSEMBL	SMARCA4	ENST00000344626	ENSEMBL	N/A	18971253	PAZAR	hg18	1	chr15	90960600	90962799
OREG1259657	Homo sapiens	N/A	TRANSCRIPTION FACTOR BINDING SITE	FAM174B	ENSG00000185442	ENSEMBL	SMARCA4	ENST00000344626	ENSEMBL	N/A	18971253	PAZAR	hg19	1	chr15	93159596	93161795
OREG1259657	Homo sapiens	N/A	TRANSCRIPTION FACTOR BINDING SITE	FAM174B	ENSG00000185442	ENSEMBL	SMARCA4	ENST00000344626	ENSEMBL	N/A	18971253	PAZAR	hg38	1	chr15	92616366	92618565
OREG1259658	Homo sapiens	N/A	TRANSCRIPTION FACTOR BINDING SITE	FAM174B	ENSG00000185442	ENSEMBL	SMARCA4	ENST00000344626	ENSEMBL	N/A	18971253	PAZAR	hg18	1	chr15	91027800	91028199
OREG1259658	Homo sapiens	N/A	TRANSCRIPTION FACTOR BINDING SITE	FAM174B	ENSG00000185442	ENSEMBL	SMARCA4	ENST00000344626	ENSEMBL	N/A	18971253	PAZAR	hg19	1	chr15	93226796	93227195
OREG1259658	Homo sapiens	N/A	TRANSCRIPTION FACTOR BINDING SITE	FAM174B	ENSG00000185442	ENSEMBL	SMARCA4	ENST00000344626	ENSEMBL	N/A	18971253	PAZAR	hg38	1	chr15	92683566	92683965
OREG1259659	Homo sapiens	N/A	TRANSCRIPTION FACTOR BINDING SITE	SNORD112	ENSG00000251881	ENSEMBL	SMARCA4	ENST00000344626	ENSEMBL	N/A	18971253	PAZAR	hg18	1	chr15	78228200	78229799
OREG1259659	Homo sapiens	N/A	TRANSCRIPTION FACTOR BINDING SITE	SNORD112	ENSG00000251881	ENSEMBL	SMARCA4	ENST00000344626	ENSEMBL	N/A	18971253	PAZAR	hg19	1	chr15	80441145	80442744
OREG1259659	Homo sapiens	N/A	TRANSCRIPTION FACTOR BINDING SITE	SNORD112	ENSG00000251881	ENSEMBL	SMARCA4	ENST00000344626	ENSEMBL	N/A	18971253	PAZAR	hg38	1	chr15	80148803	80150402
OREG1259660	Homo sapiens	N/A	TRANSCRIPTION FACTOR BINDING SITE	NTHL1	ENSG00000065057	ENSEMBL	SMARCA4	ENST00000344626	ENSEMBL	N/A	18971253	PAZAR	hg18	1	chr16	2037200	2038199
OREG1259660	Homo sapiens	N/A	TRANSCRIPTION FACTOR BINDING SITE	NTHL1	ENSG00000065057	ENSEMBL	SMARCA4	ENST00000344626	ENSEMBL	N/A	18971253	PAZAR	hg19	1	chr16	2097199	2098198
OREG1259660	Homo sapiens	N/A	TRANSCRIPTION FACTOR BINDING SITE	NTHL1	ENSG00000065057	ENSEMBL	SMARCA4	ENST00000344626	ENSEMBL	N/A	18971253	PAZAR	hg38	1	chr16	2047198	2048197
OREG1259661	Homo sapiens	N/A	TRANSCRIPTION FACTOR BINDING SITE	ZNF567	ENSG00000189042	ENSEMBL	SMARCA4	ENST00000344626	ENSEMBL	N/A	18971253	PAZAR	hg18	1	chr19	41954400	41956799
OREG1259661	Homo sapiens	N/A	TRANSCRIPTION FACTOR BINDING SITE	ZNF567	ENSG00000189042	ENSEMBL	SMARCA4	ENST00000344626	ENSEMBL	N/A	18971253	PAZAR	hg19	1	chr19	37262560	37264959
OREG1259661	Homo sapiens	N/A	TRANSCRIPTION FACTOR BINDING SITE	ZNF567	ENSG00000189042	ENSEMBL	SMARCA4	ENST00000344626	ENSEMBL	N/A	18971253	PAZAR	hg38	1	chr19	36771658	36774057
OREG1259662	Homo sapiens	N/A	TRANSCRIPTION FACTOR BINDING SITE	RNU6-72P	ENSG00000207012	ENSEMBL	SMARCA4	ENST00000344626	ENSEMBL	N/A	18971253	PAZAR	hg18	1	chr13	84389400	84390399
OREG1259662	Homo sapiens	N/A	TRANSCRIPTION FACTOR BINDING SITE	RNU6-72P	ENSG00000207012	ENSEMBL	SMARCA4	ENST00000344626	ENSEMBL	N/A	18971253	PAZAR	hg19	1	chr13	85491399	85492398
OREG1259662	Homo sapiens	N/A	TRANSCRIPTION FACTOR BINDING SITE	RNU6-72P	ENSG00000207012	ENSEMBL	SMARCA4	ENST00000344626	ENSEMBL	N/A	18971253	PAZAR	hg38	1	chr13	84917264	84918263
OREG1259663	Homo sapiens	N/A	TRANSCRIPTION FACTOR BINDING SITE	RNU6-72P	ENSG00000207012	ENSEMBL	SMARCA4	ENST00000344626	ENSEMBL	N/A	18971253	PAZAR	hg18	1	chr13	84406200	84407799
OREG1259663	Homo sapiens	N/A	TRANSCRIPTION FACTOR BINDING SITE	RNU6-72P	ENSG00000207012	ENSEMBL	SMARCA4	ENST00000344626	ENSEMBL	N/A	18971253	PAZAR	hg19	1	chr13	85508199	85509798
OREG1259663	Homo sapiens	N/A	TRANSCRIPTION FACTOR BINDING SITE	RNU6-72P	ENSG00000207012	ENSEMBL	SMARCA4	ENST00000344626	ENSEMBL	N/A	18971253	PAZAR	hg38	1	chr13	84934064	84935663
OREG1259664	Homo sapiens	N/A	TRANSCRIPTION FACTOR BINDING SITE	RNU6-72P	ENSG00000207012	ENSEMBL	SMARCA4	ENST00000344626	ENSEMBL	N/A	18971253	PAZAR	hg18	1	chr13	84417000	84419599
OREG1259664	Homo sapiens	N/A	TRANSCRIPTION FACTOR BINDING SITE	RNU6-72P	ENSG00000207012	ENSEMBL	SMARCA4	ENST00000344626	ENSEMBL	N/A	18971253	PAZAR	hg19	1	chr13	85518999	85521598
OREG1259664	Homo sapiens	N/A	TRANSCRIPTION FACTOR BINDING SITE	RNU6-72P	ENSG00000207012	ENSEMBL	SMARCA4	ENST00000344626	ENSEMBL	N/A	18971253	PAZAR	hg38	1	chr13	84944864	84947463
OREG1259665	Homo sapiens	N/A	TRANSCRIPTION FACTOR BINDING SITE	RNU6-72P	ENSG00000207012	ENSEMBL	SMARCA4	ENST00000344626	ENSEMBL	N/A	18971253	PAZAR	hg18	1	chr13	84552400	84553599
OREG1259665	Homo sapiens	N/A	TRANSCRIPTION FACTOR BINDING SITE	RNU6-72P	ENSG00000207012	ENSEMBL	SMARCA4	ENST00000344626	ENSEMBL	N/A	18971253	PAZAR	hg19	1	chr13	85654399	85655598
OREG1259665	Homo sapiens	N/A	TRANSCRIPTION FACTOR BINDING SITE	RNU6-72P	ENSG00000207012	ENSEMBL	SMARCA4	ENST00000344626	ENSEMBL	N/A	18971253	PAZAR	hg38	1	chr13	85080264	85081463
OREG1259666	Homo sapiens	N/A	TRANSCRIPTION FACTOR BINDING SITE	RNU6-72P	ENSG00000207012	ENSEMBL	SMARCA4	ENST00000344626	ENSEMBL	N/A	18971253	PAZAR	hg18	1	chr13	84563800	84566599
OREG1259666	Homo sapiens	N/A	TRANSCRIPTION FACTOR BINDING SITE	RNU6-72P	ENSG00000207012	ENSEMBL	SMARCA4	ENST00000344626	ENSEMBL	N/A	18971253	PAZAR	hg19	1	chr13	85665799	85668598
OREG1259666	Homo sapiens	N/A	TRANSCRIPTION FACTOR BINDING SITE	RNU6-72P	ENSG00000207012	ENSEMBL	SMARCA4	ENST00000344626	ENSEMBL	N/A	18971253	PAZAR	hg38	1	chr13	85091664	85094463
OREG1259667	Homo sapiens	N/A	TRANSCRIPTION FACTOR BINDING SITE	RNU6-72P	ENSG00000207012	ENSEMBL	SMARCA4	ENST00000344626	ENSEMBL	N/A	18971253	PAZAR	hg18	1	chr13	84567800	84569799
OREG1259667	Homo sapiens	N/A	TRANSCRIPTION FACTOR BINDING SITE	RNU6-72P	ENSG00000207012	ENSEMBL	SMARCA4	ENST00000344626	ENSEMBL	N/A	18971253	PAZAR	hg19	1	chr13	85669799	85671798
OREG1259667	Homo sapiens	N/A	TRANSCRIPTION FACTOR BINDING SITE	RNU6-72P	ENSG00000207012	ENSEMBL	SMARCA4	ENST00000344626	ENSEMBL	N/A	18971253	PAZAR	hg38	1	chr13	85095664	85097663
OREG1259668	Homo sapiens	N/A	TRANSCRIPTION FACTOR BINDING SITE	RNU6-72P	ENSG00000207012	ENSEMBL	SMARCA4	ENST00000344626	ENSEMBL	N/A	18971253	PAZAR	hg18	1	chr13	84571200	84572999
OREG1259668	Homo sapiens	N/A	TRANSCRIPTION FACTOR BINDING SITE	RNU6-72P	ENSG00000207012	ENSEMBL	SMARCA4	ENST00000344626	ENSEMBL	N/A	18971253	PAZAR	hg19	1	chr13	85673199	85674998
OREG1259668	Homo sapiens	N/A	TRANSCRIPTION FACTOR BINDING SITE	RNU6-72P	ENSG00000207012	ENSEMBL	SMARCA4	ENST00000344626	ENSEMBL	N/A	18971253	PAZAR	hg38	1	chr13	85099064	85100863
OREG1259669	Homo sapiens	N/A	TRANSCRIPTION FACTOR BINDING SITE	RNU6-72P	ENSG00000207012	ENSEMBL	SMARCA4	ENST00000344626	ENSEMBL	N/A	18971253	PAZAR	hg18	1	chr13	84717000	84718599
OREG1259669	Homo sapiens	N/A	TRANSCRIPTION FACTOR BINDING SITE	RNU6-72P	ENSG00000207012	ENSEMBL	SMARCA4	ENST00000344626	ENSEMBL	N/A	18971253	PAZAR	hg19	1	chr13	85818999	85820598
OREG1259669	Homo sapiens	N/A	TRANSCRIPTION FACTOR BINDING SITE	RNU6-72P	ENSG00000207012	ENSEMBL	SMARCA4	ENST00000344626	ENSEMBL	N/A	18971253	PAZAR	hg38	1	chr13	85244864	85246463
OREG1259670	Homo sapiens	N/A	TRANSCRIPTION FACTOR BINDING SITE	RNU6-72P	ENSG00000207012	ENSEMBL	SMARCA4	ENST00000344626	ENSEMBL	N/A	18971253	PAZAR	hg18	1	chr13	85064400	85066399
OREG1259670	Homo sapiens	N/A	TRANSCRIPTION FACTOR BINDING SITE	RNU6-72P	ENSG00000207012	ENSEMBL	SMARCA4	ENST00000344626	ENSEMBL	N/A	18971253	PAZAR	hg19	1	chr13	86166399	86168398
OREG1259670	Homo sapiens	N/A	TRANSCRIPTION FACTOR BINDING SITE	RNU6-72P	ENSG00000207012	ENSEMBL	SMARCA4	ENST00000344626	ENSEMBL	N/A	18971253	PAZAR	hg38	1	chr13	85592264	85594263
OREG1259671	Homo sapiens	N/A	TRANSCRIPTION FACTOR BINDING SITE	RNU6-72P	ENSG00000207012	ENSEMBL	SMARCA4	ENST00000344626	ENSEMBL	N/A	18971253	PAZAR	hg18	1	chr13	85125600	85128399
OREG1259671	Homo sapiens	N/A	TRANSCRIPTION FACTOR BINDING SITE	RNU6-72P	ENSG00000207012	ENSEMBL	SMARCA4	ENST00000344626	ENSEMBL	N/A	18971253	PAZAR	hg19	1	chr13	86227599	86230398
OREG1259671	Homo sapiens	N/A	TRANSCRIPTION FACTOR BINDING SITE	RNU6-72P	ENSG00000207012	ENSEMBL	SMARCA4	ENST00000344626	ENSEMBL	N/A	18971253	PAZAR	hg38	1	chr13	85653464	85656263
OREG1259672	Homo sapiens	N/A	TRANSCRIPTION FACTOR BINDING SITE	RNU6-72P	ENSG00000207012	ENSEMBL	SMARCA4	ENST00000344626	ENSEMBL	N/A	18971253	PAZAR	hg18	1	chr13	85135400	85138999
OREG1259672	Homo sapiens	N/A	TRANSCRIPTION FACTOR BINDING SITE	RNU6-72P	ENSG00000207012	ENSEMBL	SMARCA4	ENST00000344626	ENSEMBL	N/A	18971253	PAZAR	hg19	1	chr13	86237399	86240998
OREG1259672	Homo sapiens	N/A	TRANSCRIPTION FACTOR BINDING SITE	RNU6-72P	ENSG00000207012	ENSEMBL	SMARCA4	ENST00000344626	ENSEMBL	N/A	18971253	PAZAR	hg38	1	chr13	85663264	85666863
OREG1259673	Homo sapiens	N/A	TRANSCRIPTION FACTOR BINDING SITE	RNU6-72P	ENSG00000207012	ENSEMBL	SMARCA4	ENST00000344626	ENSEMBL	N/A	18971253	PAZAR	hg18	1	chr13	85146400	85148599
OREG1259673	Homo sapiens	N/A	TRANSCRIPTION FACTOR BINDING SITE	RNU6-72P	ENSG00000207012	ENSEMBL	SMARCA4	ENST00000344626	ENSEMBL	N/A	18971253	PAZAR	hg19	1	chr13	86248399	86250598
OREG1259673	Homo sapiens	N/A	TRANSCRIPTION FACTOR BINDING SITE	RNU6-72P	ENSG00000207012	ENSEMBL	SMARCA4	ENST00000344626	ENSEMBL	N/A	18971253	PAZAR	hg38	1	chr13	85674264	85676463
OREG1259674	Homo sapiens	N/A	TRANSCRIPTION FACTOR BINDING SITE	PSMA2	ENSG00000106588	ENSEMBL	SMARCA4	ENST00000344626	ENSEMBL	N/A	18971253	PAZAR	hg18	1	chr7	42932400	42935599
OREG1259674	Homo sapiens	N/A	TRANSCRIPTION FACTOR BINDING SITE	PSMA2	ENSG00000106588	ENSEMBL	SMARCA4	ENST00000344626	ENSEMBL	N/A	18971253	PAZAR	hg19	1	chr7	42965875	42969074
OREG1259674	Homo sapiens	N/A	TRANSCRIPTION FACTOR BINDING SITE	PSMA2	ENSG00000106588	ENSEMBL	SMARCA4	ENST00000344626	ENSEMBL	N/A	18971253	PAZAR	hg38	1	chr7	42926276	42929475
OREG1259675	Homo sapiens	N/A	TRANSCRIPTION FACTOR BINDING SITE	PSMA2	ENSG00000106588	ENSEMBL	SMARCA4	ENST00000344626	ENSEMBL	N/A	18971253	PAZAR	hg18	1	chr7	42936200	42939999
OREG1259675	Homo sapiens	N/A	TRANSCRIPTION FACTOR BINDING SITE	PSMA2	ENSG00000106588	ENSEMBL	SMARCA4	ENST00000344626	ENSEMBL	N/A	18971253	PAZAR	hg19	1	chr7	42969675	42973474
OREG1259675	Homo sapiens	N/A	TRANSCRIPTION FACTOR BINDING SITE	PSMA2	ENSG00000106588	ENSEMBL	SMARCA4	ENST00000344626	ENSEMBL	N/A	18971253	PAZAR	hg38	1	chr7	42930076	42933875
OREG1259676	Homo sapiens	N/A	TRANSCRIPTION FACTOR BINDING SITE	NR4A3	ENSG00000119508	ENSEMBL	SMARCA4	ENST00000344626	ENSEMBL	N/A	18971253	PAZAR	hg18	1	chr9	101541000	101542599
OREG1259676	Homo sapiens	N/A	TRANSCRIPTION FACTOR BINDING SITE	NR4A3	ENSG00000119508	ENSEMBL	SMARCA4	ENST00000344626	ENSEMBL	N/A	18971253	PAZAR	hg19	1	chr9	102501179	102502778
OREG1259676	Homo sapiens	N/A	TRANSCRIPTION FACTOR BINDING SITE	NR4A3	ENSG00000119508	ENSEMBL	SMARCA4	ENST00000344626	ENSEMBL	N/A	18971253	PAZAR	hg38	1	chr9	99738897	99740496
OREG1259677	Homo sapiens	N/A	TRANSCRIPTION FACTOR BINDING SITE	NR4A3	ENSG00000119508	ENSEMBL	SMARCA4	ENST00000344626	ENSEMBL	N/A	18971253	PAZAR	hg18	1	chr9	101609400	101610999
OREG1259677	Homo sapiens	N/A	TRANSCRIPTION FACTOR BINDING SITE	NR4A3	ENSG00000119508	ENSEMBL	SMARCA4	ENST00000344626	ENSEMBL	N/A	18971253	PAZAR	hg19	1	chr9	102569579	102571178
OREG1259677	Homo sapiens	N/A	TRANSCRIPTION FACTOR BINDING SITE	NR4A3	ENSG00000119508	ENSEMBL	SMARCA4	ENST00000344626	ENSEMBL	N/A	18971253	PAZAR	hg38	1	chr9	99807297	99808896
OREG1259678	Homo sapiens	N/A	TRANSCRIPTION FACTOR BINDING SITE	GNPDA1	ENSG00000113552	ENSEMBL	SMARCA4	ENST00000344626	ENSEMBL	N/A	18971253	PAZAR	hg18	1	chr5	141352200	141352799
OREG1259678	Homo sapiens	N/A	TRANSCRIPTION FACTOR BINDING SITE	GNPDA1	ENSG00000113552	ENSEMBL	SMARCA4	ENST00000344626	ENSEMBL	N/A	18971253	PAZAR	hg19	1	chr5	141372016	141372615
OREG1259678	Homo sapiens	N/A	TRANSCRIPTION FACTOR BINDING SITE	GNPDA1	ENSG00000113552	ENSEMBL	SMARCA4	ENST00000344626	ENSEMBL	N/A	18971253	PAZAR	hg38	1	chr5	141992451	141993050
OREG1259679	Homo sapiens	N/A	TRANSCRIPTION FACTOR BINDING SITE	GNPDA1	ENSG00000113552	ENSEMBL	SMARCA4	ENST00000344626	ENSEMBL	N/A	18971253	PAZAR	hg18	1	chr5	141368000	141369399
OREG1259679	Homo sapiens	N/A	TRANSCRIPTION FACTOR BINDING SITE	GNPDA1	ENSG00000113552	ENSEMBL	SMARCA4	ENST00000344626	ENSEMBL	N/A	18971253	PAZAR	hg19	1	chr5	141387816	141389215
OREG1259679	Homo sapiens	N/A	TRANSCRIPTION FACTOR BINDING SITE	GNPDA1	ENSG00000113552	ENSEMBL	SMARCA4	ENST00000344626	ENSEMBL	N/A	18971253	PAZAR	hg38	1	chr5	142008251	142009650
OREG1259680	Homo sapiens	N/A	TRANSCRIPTION FACTOR BINDING SITE	GNPDA1	ENSG00000113552	ENSEMBL	SMARCA4	ENST00000344626	ENSEMBL	N/A	18971253	PAZAR	hg18	1	chr5	141371800	141376599
OREG1259680	Homo sapiens	N/A	TRANSCRIPTION FACTOR BINDING SITE	GNPDA1	ENSG00000113552	ENSEMBL	SMARCA4	ENST00000344626	ENSEMBL	N/A	18971253	PAZAR	hg19	1	chr5	141391616	141396415
OREG1259680	Homo sapiens	N/A	TRANSCRIPTION FACTOR BINDING SITE	GNPDA1	ENSG00000113552	ENSEMBL	SMARCA4	ENST00000344626	ENSEMBL	N/A	18971253	PAZAR	hg38	1	chr5	142012051	142016850
OREG1259681	Homo sapiens	N/A	TRANSCRIPTION FACTOR BINDING SITE	GNPDA1	ENSG00000113552	ENSEMBL	SMARCA4	ENST00000344626	ENSEMBL	N/A	18971253	PAZAR	hg18	1	chr5	141382600	141385199
OREG1259681	Homo sapiens	N/A	TRANSCRIPTION FACTOR BINDING SITE	GNPDA1	ENSG00000113552	ENSEMBL	SMARCA4	ENST00000344626	ENSEMBL	N/A	18971253	PAZAR	hg19	1	chr5	141402416	141405015
OREG1259681	Homo sapiens	N/A	TRANSCRIPTION FACTOR BINDING SITE	GNPDA1	ENSG00000113552	ENSEMBL	SMARCA4	ENST00000344626	ENSEMBL	N/A	18971253	PAZAR	hg38	1	chr5	142022851	142025450
OREG1259682	Homo sapiens	N/A	TRANSCRIPTION FACTOR BINDING SITE	BCL2L13	ENSG00000099968	ENSEMBL	SMARCA4	ENST00000344626	ENSEMBL	N/A	18971253	PAZAR	hg18	1	chr22	16535000	16536199
OREG1259682	Homo sapiens	N/A	TRANSCRIPTION FACTOR BINDING SITE	BCL2L13	ENSG00000099968	ENSEMBL	SMARCA4	ENST00000344626	ENSEMBL	N/A	18971253	PAZAR	hg19	1	chr22	18155000	18156199
OREG1259682	Homo sapiens	N/A	TRANSCRIPTION FACTOR BINDING SITE	BCL2L13	ENSG00000099968	ENSEMBL	SMARCA4	ENST00000344626	ENSEMBL	N/A	18971253	PAZAR	hg38	1	chr22	17672234	17673433
OREG1259683	Homo sapiens	N/A	TRANSCRIPTION FACTOR BINDING SITE	FAM129A	ENSG00000135842	ENSEMBL	SMARCA4	ENST00000344626	ENSEMBL	N/A	18971253	PAZAR	hg18	1	chr1	183003600	183008399
OREG1259683	Homo sapiens	N/A	TRANSCRIPTION FACTOR BINDING SITE	FAM129A	ENSG00000135842	ENSEMBL	SMARCA4	ENST00000344626	ENSEMBL	N/A	18971253	PAZAR	hg19	1	chr1	184736977	184741776
OREG1259683	Homo sapiens	N/A	TRANSCRIPTION FACTOR BINDING SITE	FAM129A	ENSG00000135842	ENSEMBL	SMARCA4	ENST00000344626	ENSEMBL	N/A	18971253	PAZAR	hg38	1	chr1	184767843	184772642
OREG1259684	Homo sapiens	N/A	TRANSCRIPTION FACTOR BINDING SITE	FAM129A	ENSG00000135842	ENSEMBL	SMARCA4	ENST00000344626	ENSEMBL	N/A	18971253	PAZAR	hg18	1	chr1	183041200	183042999
OREG1259684	Homo sapiens	N/A	TRANSCRIPTION FACTOR BINDING SITE	FAM129A	ENSG00000135842	ENSEMBL	SMARCA4	ENST00000344626	ENSEMBL	N/A	18971253	PAZAR	hg19	1	chr1	184774577	184776376
OREG1259684	Homo sapiens	N/A	TRANSCRIPTION FACTOR BINDING SITE	FAM129A	ENSG00000135842	ENSEMBL	SMARCA4	ENST00000344626	ENSEMBL	N/A	18971253	PAZAR	hg38	1	chr1	184805443	184807242
OREG1259685	Homo sapiens	N/A	TRANSCRIPTION FACTOR BINDING SITE	FAM129A	ENSG00000135842	ENSEMBL	SMARCA4	ENST00000344626	ENSEMBL	N/A	18971253	PAZAR	hg18	1	chr1	183102400	183103599
OREG1259685	Homo sapiens	N/A	TRANSCRIPTION FACTOR BINDING SITE	FAM129A	ENSG00000135842	ENSEMBL	SMARCA4	ENST00000344626	ENSEMBL	N/A	18971253	PAZAR	hg19	1	chr1	184835777	184836976
OREG1259685	Homo sapiens	N/A	TRANSCRIPTION FACTOR BINDING SITE	FAM129A	ENSG00000135842	ENSEMBL	SMARCA4	ENST00000344626	ENSEMBL	N/A	18971253	PAZAR	hg38	1	chr1	184866643	184867842
OREG1259686	Homo sapiens	N/A	TRANSCRIPTION FACTOR BINDING SITE	FAM129A	ENSG00000135842	ENSEMBL	SMARCA4	ENST00000344626	ENSEMBL	N/A	18971253	PAZAR	hg18	1	chr1	183189000	183190799
OREG1259686	Homo sapiens	N/A	TRANSCRIPTION FACTOR BINDING SITE	FAM129A	ENSG00000135842	ENSEMBL	SMARCA4	ENST00000344626	ENSEMBL	N/A	18971253	PAZAR	hg19	1	chr1	184922377	184924176
OREG1259686	Homo sapiens	N/A	TRANSCRIPTION FACTOR BINDING SITE	FAM129A	ENSG00000135842	ENSEMBL	SMARCA4	ENST00000344626	ENSEMBL	N/A	18971253	PAZAR	hg38	1	chr1	184953245	184955044
OREG1259687	Homo sapiens	N/A	TRANSCRIPTION FACTOR BINDING SITE	FAM129A	ENSG00000135842	ENSEMBL	SMARCA4	ENST00000344626	ENSEMBL	N/A	18971253	PAZAR	hg18	1	chr1	183194200	183196399
OREG1259687	Homo sapiens	N/A	TRANSCRIPTION FACTOR BINDING SITE	FAM129A	ENSG00000135842	ENSEMBL	SMARCA4	ENST00000344626	ENSEMBL	N/A	18971253	PAZAR	hg19	1	chr1	184927577	184929776
OREG1259687	Homo sapiens	N/A	TRANSCRIPTION FACTOR BINDING SITE	FAM129A	ENSG00000135842	ENSEMBL	SMARCA4	ENST00000344626	ENSEMBL	N/A	18971253	PAZAR	hg38	1	chr1	184958445	184960644
OREG1259688	Homo sapiens	N/A	TRANSCRIPTION FACTOR BINDING SITE	FAM129A	ENSG00000135842	ENSEMBL	SMARCA4	ENST00000344626	ENSEMBL	N/A	18971253	PAZAR	hg18	1	chr1	183207600	183210599
OREG1259688	Homo sapiens	N/A	TRANSCRIPTION FACTOR BINDING SITE	FAM129A	ENSG00000135842	ENSEMBL	SMARCA4	ENST00000344626	ENSEMBL	N/A	18971253	PAZAR	hg19	1	chr1	184940977	184943976
OREG1259688	Homo sapiens	N/A	TRANSCRIPTION FACTOR BINDING SITE	FAM129A	ENSG00000135842	ENSEMBL	SMARCA4	ENST00000344626	ENSEMBL	N/A	18971253	PAZAR	hg38	1	chr1	184971845	184974844
OREG1259689	Homo sapiens	N/A	TRANSCRIPTION FACTOR BINDING SITE	FAM129A	ENSG00000135842	ENSEMBL	SMARCA4	ENST00000344626	ENSEMBL	N/A	18971253	PAZAR	hg18	1	chr1	183214800	183216399
OREG1259689	Homo sapiens	N/A	TRANSCRIPTION FACTOR BINDING SITE	FAM129A	ENSG00000135842	ENSEMBL	SMARCA4	ENST00000344626	ENSEMBL	N/A	18971253	PAZAR	hg19	1	chr1	184948177	184949776
OREG1259689	Homo sapiens	N/A	TRANSCRIPTION FACTOR BINDING SITE	FAM129A	ENSG00000135842	ENSEMBL	SMARCA4	ENST00000344626	ENSEMBL	N/A	18971253	PAZAR	hg38	1	chr1	184979045	184980644
OREG1259690	Homo sapiens	N/A	TRANSCRIPTION FACTOR BINDING SITE	FAM129A	ENSG00000135842	ENSEMBL	SMARCA4	ENST00000344626	ENSEMBL	N/A	18971253	PAZAR	hg18	1	chr1	183217200	183218399
OREG1259690	Homo sapiens	N/A	TRANSCRIPTION FACTOR BINDING SITE	FAM129A	ENSG00000135842	ENSEMBL	SMARCA4	ENST00000344626	ENSEMBL	N/A	18971253	PAZAR	hg19	1	chr1	184950577	184951776
OREG1259690	Homo sapiens	N/A	TRANSCRIPTION FACTOR BINDING SITE	FAM129A	ENSG00000135842	ENSEMBL	SMARCA4	ENST00000344626	ENSEMBL	N/A	18971253	PAZAR	hg38	1	chr1	184981445	184982644
OREG1259691	Homo sapiens	N/A	TRANSCRIPTION FACTOR BINDING SITE	FMN2	ENSG00000155816	ENSEMBL	SMARCA4	ENST00000344626	ENSEMBL	N/A	18971253	PAZAR	hg18	1	chr1	238257000	238259199
OREG1259691	Homo sapiens	N/A	TRANSCRIPTION FACTOR BINDING SITE	FMN2	ENSG00000155816	ENSEMBL	SMARCA4	ENST00000344626	ENSEMBL	N/A	18971253	PAZAR	hg19	1	chr1	240190377	240192576
OREG1259691	Homo sapiens	N/A	TRANSCRIPTION FACTOR BINDING SITE	FMN2	ENSG00000155816	ENSEMBL	SMARCA4	ENST00000344626	ENSEMBL	N/A	18971253	PAZAR	hg38	1	chr1	240027077	240029276
OREG1259692	Homo sapiens	N/A	TRANSCRIPTION FACTOR BINDING SITE	FMN2	ENSG00000155816	ENSEMBL	SMARCA4	ENST00000344626	ENSEMBL	N/A	18971253	PAZAR	hg18	1	chr1	238419000	238419999
OREG1259692	Homo sapiens	N/A	TRANSCRIPTION FACTOR BINDING SITE	FMN2	ENSG00000155816	ENSEMBL	SMARCA4	ENST00000344626	ENSEMBL	N/A	18971253	PAZAR	hg19	1	chr1	240352377	240353376
OREG1259692	Homo sapiens	N/A	TRANSCRIPTION FACTOR BINDING SITE	FMN2	ENSG00000155816	ENSEMBL	SMARCA4	ENST00000344626	ENSEMBL	N/A	18971253	PAZAR	hg38	1	chr1	240189077	240190076
OREG1259693	Homo sapiens	N/A	TRANSCRIPTION FACTOR BINDING SITE	CTAGE11P	ENSG00000214249	ENSEMBL	SMARCA4	ENST00000344626	ENSEMBL	N/A	18971253	PAZAR	hg18	1	chr13	74729400	74731199
OREG1259693	Homo sapiens	N/A	TRANSCRIPTION FACTOR BINDING SITE	CTAGE11P	ENSG00000214249	ENSEMBL	SMARCA4	ENST00000344626	ENSEMBL	N/A	18971253	PAZAR	hg19	1	chr13	75831399	75833198
OREG1259693	Homo sapiens	N/A	TRANSCRIPTION FACTOR BINDING SITE	CTAGE11P	ENSG00000214249	ENSEMBL	SMARCA4	ENST00000344626	ENSEMBL	N/A	18971253	PAZAR	hg38	1	chr13	75257263	75259062
OREG1259694	Homo sapiens	N/A	TRANSCRIPTION FACTOR BINDING SITE	HSPE1	ENSG00000115541	ENSEMBL	SMARCA4	ENST00000344626	ENSEMBL	N/A	18971253	PAZAR	hg18	1	chr2	198068800	198076399
OREG1259694	Homo sapiens	N/A	TRANSCRIPTION FACTOR BINDING SITE	HSPE1	ENSG00000115541	ENSEMBL	SMARCA4	ENST00000344626	ENSEMBL	N/A	18971253	PAZAR	hg19	1	chr2	198360555	198368154
OREG1259694	Homo sapiens	N/A	TRANSCRIPTION FACTOR BINDING SITE	HSPE1	ENSG00000115541	ENSEMBL	SMARCA4	ENST00000344626	ENSEMBL	N/A	18971253	PAZAR	hg38	1	chr2	197495831	197503430
OREG1259695	Homo sapiens	N/A	TRANSCRIPTION FACTOR BINDING SITE	CYP39A1	ENSG00000146233	ENSEMBL	SMARCA4	ENST00000344626	ENSEMBL	N/A	18971253	PAZAR	hg18	1	chr6	46700200	46702599
OREG1259695	Homo sapiens	N/A	TRANSCRIPTION FACTOR BINDING SITE	CYP39A1	ENSG00000146233	ENSEMBL	SMARCA4	ENST00000344626	ENSEMBL	N/A	18971253	PAZAR	hg19	1	chr6	46592241	46594640
OREG1259695	Homo sapiens	N/A	TRANSCRIPTION FACTOR BINDING SITE	CYP39A1	ENSG00000146233	ENSEMBL	SMARCA4	ENST00000344626	ENSEMBL	N/A	18971253	PAZAR	hg38	1	chr6	46624504	46626903
OREG1259696	Homo sapiens	N/A	TRANSCRIPTION FACTOR BINDING SITE	CYP39A1	ENSG00000146233	ENSEMBL	SMARCA4	ENST00000344626	ENSEMBL	N/A	18971253	PAZAR	hg18	1	chr6	46726600	46729399
OREG1259696	Homo sapiens	N/A	TRANSCRIPTION FACTOR BINDING SITE	CYP39A1	ENSG00000146233	ENSEMBL	SMARCA4	ENST00000344626	ENSEMBL	N/A	18971253	PAZAR	hg19	1	chr6	46618641	46621440
OREG1259696	Homo sapiens	N/A	TRANSCRIPTION FACTOR BINDING SITE	CYP39A1	ENSG00000146233	ENSEMBL	SMARCA4	ENST00000344626	ENSEMBL	N/A	18971253	PAZAR	hg38	1	chr6	46650904	46653703
OREG1259697	Homo sapiens	N/A	TRANSCRIPTION FACTOR BINDING SITE	CPNE8	ENSG00000139117	ENSEMBL	SMARCA4	ENST00000344626	ENSEMBL	N/A	18971253	PAZAR	hg18	1	chr12	37344200	37345999
OREG1259697	Homo sapiens	N/A	TRANSCRIPTION FACTOR BINDING SITE	CPNE8	ENSG00000139117	ENSEMBL	SMARCA4	ENST00000344626	ENSEMBL	N/A	18971253	PAZAR	hg19	1	chr12	39057933	39059732
OREG1259697	Homo sapiens	N/A	TRANSCRIPTION FACTOR BINDING SITE	CPNE8	ENSG00000139117	ENSEMBL	SMARCA4	ENST00000344626	ENSEMBL	N/A	18971253	PAZAR	hg38	1	chr12	38664131	38665930
OREG1259698	Homo sapiens	N/A	TRANSCRIPTION FACTOR BINDING SITE	CPNE8	ENSG00000139117	ENSEMBL	SMARCA4	ENST00000344626	ENSEMBL	N/A	18971253	PAZAR	hg18	1	chr12	37349000	37350999
OREG1259698	Homo sapiens	N/A	TRANSCRIPTION FACTOR BINDING SITE	CPNE8	ENSG00000139117	ENSEMBL	SMARCA4	ENST00000344626	ENSEMBL	N/A	18971253	PAZAR	hg19	1	chr12	39062733	39064732
OREG1259698	Homo sapiens	N/A	TRANSCRIPTION FACTOR BINDING SITE	CPNE8	ENSG00000139117	ENSEMBL	SMARCA4	ENST00000344626	ENSEMBL	N/A	18971253	PAZAR	hg38	1	chr12	38668931	38670930
OREG1259699	Homo sapiens	N/A	TRANSCRIPTION FACTOR BINDING SITE	CPNE8	ENSG00000139117	ENSEMBL	SMARCA4	ENST00000344626	ENSEMBL	N/A	18971253	PAZAR	hg18	1	chr12	37461200	37464599
OREG1259699	Homo sapiens	N/A	TRANSCRIPTION FACTOR BINDING SITE	CPNE8	ENSG00000139117	ENSEMBL	SMARCA4	ENST00000344626	ENSEMBL	N/A	18971253	PAZAR	hg19	1	chr12	39174933	39178332
OREG1259699	Homo sapiens	N/A	TRANSCRIPTION FACTOR BINDING SITE	CPNE8	ENSG00000139117	ENSEMBL	SMARCA4	ENST00000344626	ENSEMBL	N/A	18971253	PAZAR	hg38	1	chr12	38781131	38784530
OREG1259700	Homo sapiens	N/A	TRANSCRIPTION FACTOR BINDING SITE	CPNE8	ENSG00000139117	ENSEMBL	SMARCA4	ENST00000344626	ENSEMBL	N/A	18971253	PAZAR	hg18	1	chr12	37503000	37505399
OREG1259700	Homo sapiens	N/A	TRANSCRIPTION FACTOR BINDING SITE	CPNE8	ENSG00000139117	ENSEMBL	SMARCA4	ENST00000344626	ENSEMBL	N/A	18971253	PAZAR	hg19	1	chr12	39216733	39219132
OREG1259700	Homo sapiens	N/A	TRANSCRIPTION FACTOR BINDING SITE	CPNE8	ENSG00000139117	ENSEMBL	SMARCA4	ENST00000344626	ENSEMBL	N/A	18971253	PAZAR	hg38	1	chr12	38822931	38825330
OREG1259701	Homo sapiens	N/A	TRANSCRIPTION FACTOR BINDING SITE	CPNE8	ENSG00000139117	ENSEMBL	SMARCA4	ENST00000344626	ENSEMBL	N/A	18971253	PAZAR	hg18	1	chr12	37552200	37553999
OREG1259701	Homo sapiens	N/A	TRANSCRIPTION FACTOR BINDING SITE	CPNE8	ENSG00000139117	ENSEMBL	SMARCA4	ENST00000344626	ENSEMBL	N/A	18971253	PAZAR	hg19	1	chr12	39265933	39267732
OREG1259701	Homo sapiens	N/A	TRANSCRIPTION FACTOR BINDING SITE	CPNE8	ENSG00000139117	ENSEMBL	SMARCA4	ENST00000344626	ENSEMBL	N/A	18971253	PAZAR	hg38	1	chr12	38872131	38873930
OREG1259702	Homo sapiens	N/A	TRANSCRIPTION FACTOR BINDING SITE	CPNE8	ENSG00000139117	ENSEMBL	SMARCA4	ENST00000344626	ENSEMBL	N/A	18971253	PAZAR	hg18	1	chr12	37576600	37578599
OREG1259702	Homo sapiens	N/A	TRANSCRIPTION FACTOR BINDING SITE	CPNE8	ENSG00000139117	ENSEMBL	SMARCA4	ENST00000344626	ENSEMBL	N/A	18971253	PAZAR	hg19	1	chr12	39290333	39292332
OREG1259702	Homo sapiens	N/A	TRANSCRIPTION FACTOR BINDING SITE	CPNE8	ENSG00000139117	ENSEMBL	SMARCA4	ENST00000344626	ENSEMBL	N/A	18971253	PAZAR	hg38	1	chr12	38896531	38898530
OREG1259703	Homo sapiens	N/A	TRANSCRIPTION FACTOR BINDING SITE	CPNE8	ENSG00000139117	ENSEMBL	SMARCA4	ENST00000344626	ENSEMBL	N/A	18971253	PAZAR	hg18	1	chr12	37582600	37587799
OREG1259703	Homo sapiens	N/A	TRANSCRIPTION FACTOR BINDING SITE	CPNE8	ENSG00000139117	ENSEMBL	SMARCA4	ENST00000344626	ENSEMBL	N/A	18971253	PAZAR	hg19	1	chr12	39296333	39301532
OREG1259703	Homo sapiens	N/A	TRANSCRIPTION FACTOR BINDING SITE	CPNE8	ENSG00000139117	ENSEMBL	SMARCA4	ENST00000344626	ENSEMBL	N/A	18971253	PAZAR	hg38	1	chr12	38902531	38907730
OREG1259704	Homo sapiens	N/A	TRANSCRIPTION FACTOR BINDING SITE	CPNE8	ENSG00000139117	ENSEMBL	SMARCA4	ENST00000344626	ENSEMBL	N/A	18971253	PAZAR	hg18	1	chr12	37600800	37601799
OREG1259704	Homo sapiens	N/A	TRANSCRIPTION FACTOR BINDING SITE	CPNE8	ENSG00000139117	ENSEMBL	SMARCA4	ENST00000344626	ENSEMBL	N/A	18971253	PAZAR	hg19	1	chr12	39314533	39315532
OREG1259704	Homo sapiens	N/A	TRANSCRIPTION FACTOR BINDING SITE	CPNE8	ENSG00000139117	ENSEMBL	SMARCA4	ENST00000344626	ENSEMBL	N/A	18971253	PAZAR	hg38	1	chr12	38920731	38921730
OREG1259705	Homo sapiens	N/A	TRANSCRIPTION FACTOR BINDING SITE	CPNE8	ENSG00000139117	ENSEMBL	SMARCA4	ENST00000344626	ENSEMBL	N/A	18971253	PAZAR	hg18	1	chr12	37613400	37615399
OREG1259705	Homo sapiens	N/A	TRANSCRIPTION FACTOR BINDING SITE	CPNE8	ENSG00000139117	ENSEMBL	SMARCA4	ENST00000344626	ENSEMBL	N/A	18971253	PAZAR	hg19	1	chr12	39327133	39329132
OREG1259705	Homo sapiens	N/A	TRANSCRIPTION FACTOR BINDING SITE	CPNE8	ENSG00000139117	ENSEMBL	SMARCA4	ENST00000344626	ENSEMBL	N/A	18971253	PAZAR	hg38	1	chr12	38933331	38935330
OREG1259706	Homo sapiens	N/A	TRANSCRIPTION FACTOR BINDING SITE	SEL1L	ENSG00000071537	ENSEMBL	SMARCA4	ENST00000344626	ENSEMBL	N/A	18971253	PAZAR	hg18	1	chr14	80968000	80973999
OREG1259706	Homo sapiens	N/A	TRANSCRIPTION FACTOR BINDING SITE	SEL1L	ENSG00000071537	ENSEMBL	SMARCA4	ENST00000344626	ENSEMBL	N/A	18971253	PAZAR	hg19	1	chr14	81898247	81904246
OREG1259706	Homo sapiens	N/A	TRANSCRIPTION FACTOR BINDING SITE	SEL1L	ENSG00000071537	ENSEMBL	SMARCA4	ENST00000344626	ENSEMBL	N/A	18971253	PAZAR	hg38	1	chr14	81431903	81437902
OREG1259707	Homo sapiens	N/A	TRANSCRIPTION FACTOR BINDING SITE	SEL1L	ENSG00000071537	ENSEMBL	SMARCA4	ENST00000344626	ENSEMBL	N/A	18971253	PAZAR	hg18	1	chr14	80988600	80989599
OREG1259707	Homo sapiens	N/A	TRANSCRIPTION FACTOR BINDING SITE	SEL1L	ENSG00000071537	ENSEMBL	SMARCA4	ENST00000344626	ENSEMBL	N/A	18971253	PAZAR	hg19	1	chr14	81918847	81919846
OREG1259707	Homo sapiens	N/A	TRANSCRIPTION FACTOR BINDING SITE	SEL1L	ENSG00000071537	ENSEMBL	SMARCA4	ENST00000344626	ENSEMBL	N/A	18971253	PAZAR	hg38	1	chr14	81452503	81453502
OREG1259708	Homo sapiens	N/A	TRANSCRIPTION FACTOR BINDING SITE	SEL1L	ENSG00000071537	ENSEMBL	SMARCA4	ENST00000344626	ENSEMBL	N/A	18971253	PAZAR	hg18	1	chr14	81055000	81058399
OREG1259708	Homo sapiens	N/A	TRANSCRIPTION FACTOR BINDING SITE	SEL1L	ENSG00000071537	ENSEMBL	SMARCA4	ENST00000344626	ENSEMBL	N/A	18971253	PAZAR	hg19	1	chr14	81985247	81988646
OREG1259708	Homo sapiens	N/A	TRANSCRIPTION FACTOR BINDING SITE	SEL1L	ENSG00000071537	ENSEMBL	SMARCA4	ENST00000344626	ENSEMBL	N/A	18971253	PAZAR	hg38	1	chr14	81518903	81522302
OREG1259709	Homo sapiens	N/A	TRANSCRIPTION FACTOR BINDING SITE	RCC1	ENSG00000180198	ENSEMBL	SMARCA4	ENST00000344626	ENSEMBL	N/A	18971253	PAZAR	hg18	1	chr1	28704200	28710399
OREG1259709	Homo sapiens	N/A	TRANSCRIPTION FACTOR BINDING SITE	RCC1	ENSG00000180198	ENSEMBL	SMARCA4	ENST00000344626	ENSEMBL	N/A	18971253	PAZAR	hg19	1	chr1	28831613	28837812
OREG1259709	Homo sapiens	N/A	TRANSCRIPTION FACTOR BINDING SITE	RCC1	ENSG00000180198	ENSEMBL	SMARCA4	ENST00000344626	ENSEMBL	N/A	18971253	PAZAR	hg38	1	chr1	28505101	28511300
OREG1259710	Homo sapiens	N/A	TRANSCRIPTION FACTOR BINDING SITE	RCC1	ENSG00000180198	ENSEMBL	SMARCA4	ENST00000344626	ENSEMBL	N/A	18971253	PAZAR	hg18	1	chr1	28715600	28718799
OREG1259710	Homo sapiens	N/A	TRANSCRIPTION FACTOR BINDING SITE	RCC1	ENSG00000180198	ENSEMBL	SMARCA4	ENST00000344626	ENSEMBL	N/A	18971253	PAZAR	hg19	1	chr1	28843013	28846212
OREG1259710	Homo sapiens	N/A	TRANSCRIPTION FACTOR BINDING SITE	RCC1	ENSG00000180198	ENSEMBL	SMARCA4	ENST00000344626	ENSEMBL	N/A	18971253	PAZAR	hg38	1	chr1	28516501	28519700
OREG1259711	Homo sapiens	N/A	TRANSCRIPTION FACTOR BINDING SITE	ANKRD40	ENSG00000154945	ENSEMBL	SMARCA4	ENST00000344626	ENSEMBL	N/A	18971253	PAZAR	hg18	1	chr17	46139400	46141599
OREG1259711	Homo sapiens	N/A	TRANSCRIPTION FACTOR BINDING SITE	ANKRD40	ENSG00000154945	ENSEMBL	SMARCA4	ENST00000344626	ENSEMBL	N/A	18971253	PAZAR	hg19	1	chr17	48784401	48786600
OREG1259711	Homo sapiens	N/A	TRANSCRIPTION FACTOR BINDING SITE	ANKRD40	ENSG00000154945	ENSEMBL	SMARCA4	ENST00000344626	ENSEMBL	N/A	18971253	PAZAR	hg38	1	chr17	50707040	50709239
OREG1259712	Homo sapiens	N/A	TRANSCRIPTION FACTOR BINDING SITE	PDCD4	ENSG00000150593	ENSEMBL	SMARCA4	ENST00000344626	ENSEMBL	N/A	18971253	PAZAR	hg18	1	chr10	112607000	112611999
OREG1259712	Homo sapiens	N/A	TRANSCRIPTION FACTOR BINDING SITE	PDCD4	ENSG00000150593	ENSEMBL	SMARCA4	ENST00000344626	ENSEMBL	N/A	18971253	PAZAR	hg19	1	chr10	112617010	112622009
OREG1259712	Homo sapiens	N/A	TRANSCRIPTION FACTOR BINDING SITE	PDCD4	ENSG00000150593	ENSEMBL	SMARCA4	ENST00000344626	ENSEMBL	N/A	18971253	PAZAR	hg38	1	chr10	110857252	110862251
OREG1259713	Homo sapiens	N/A	TRANSCRIPTION FACTOR BINDING SITE	PDCD4	ENSG00000150593	ENSEMBL	SMARCA4	ENST00000344626	ENSEMBL	N/A	18971253	PAZAR	hg18	1	chr10	112613800	112616599
OREG1259713	Homo sapiens	N/A	TRANSCRIPTION FACTOR BINDING SITE	PDCD4	ENSG00000150593	ENSEMBL	SMARCA4	ENST00000344626	ENSEMBL	N/A	18971253	PAZAR	hg19	1	chr10	112623810	112626609
OREG1259713	Homo sapiens	N/A	TRANSCRIPTION FACTOR BINDING SITE	PDCD4	ENSG00000150593	ENSEMBL	SMARCA4	ENST00000344626	ENSEMBL	N/A	18971253	PAZAR	hg38	1	chr10	110864052	110866851
OREG1259714	Homo sapiens	N/A	TRANSCRIPTION FACTOR BINDING SITE	PDCD4	ENSG00000150593	ENSEMBL	SMARCA4	ENST00000344626	ENSEMBL	N/A	18971253	PAZAR	hg18	1	chr10	112620400	112628999
OREG1259714	Homo sapiens	N/A	TRANSCRIPTION FACTOR BINDING SITE	PDCD4	ENSG00000150593	ENSEMBL	SMARCA4	ENST00000344626	ENSEMBL	N/A	18971253	PAZAR	hg19	1	chr10	112630410	112639009
OREG1259714	Homo sapiens	N/A	TRANSCRIPTION FACTOR BINDING SITE	PDCD4	ENSG00000150593	ENSEMBL	SMARCA4	ENST00000344626	ENSEMBL	N/A	18971253	PAZAR	hg38	1	chr10	110870652	110879251
OREG1259715	Homo sapiens	N/A	TRANSCRIPTION FACTOR BINDING SITE	PDCD4	ENSG00000150593	ENSEMBL	SMARCA4	ENST00000344626	ENSEMBL	N/A	18971253	PAZAR	hg18	1	chr10	112629800	112636799
OREG1259715	Homo sapiens	N/A	TRANSCRIPTION FACTOR BINDING SITE	PDCD4	ENSG00000150593	ENSEMBL	SMARCA4	ENST00000344626	ENSEMBL	N/A	18971253	PAZAR	hg19	1	chr10	112639810	112646809
OREG1259715	Homo sapiens	N/A	TRANSCRIPTION FACTOR BINDING SITE	PDCD4	ENSG00000150593	ENSEMBL	SMARCA4	ENST00000344626	ENSEMBL	N/A	18971253	PAZAR	hg38	1	chr10	110880052	110887051
OREG1259716	Homo sapiens	N/A	TRANSCRIPTION FACTOR BINDING SITE	PDCD4	ENSG00000150593	ENSEMBL	SMARCA4	ENST00000344626	ENSEMBL	N/A	18971253	PAZAR	hg18	1	chr10	112639600	112642199
OREG1259716	Homo sapiens	N/A	TRANSCRIPTION FACTOR BINDING SITE	PDCD4	ENSG00000150593	ENSEMBL	SMARCA4	ENST00000344626	ENSEMBL	N/A	18971253	PAZAR	hg19	1	chr10	112649610	112652209
OREG1259716	Homo sapiens	N/A	TRANSCRIPTION FACTOR BINDING SITE	PDCD4	ENSG00000150593	ENSEMBL	SMARCA4	ENST00000344626	ENSEMBL	N/A	18971253	PAZAR	hg38	1	chr10	110889852	110892451
OREG1259717	Homo sapiens	N/A	TRANSCRIPTION FACTOR BINDING SITE	PDCD4	ENSG00000150593	ENSEMBL	SMARCA4	ENST00000344626	ENSEMBL	N/A	18971253	PAZAR	hg18	1	chr10	112643000	112645999
OREG1259717	Homo sapiens	N/A	TRANSCRIPTION FACTOR BINDING SITE	PDCD4	ENSG00000150593	ENSEMBL	SMARCA4	ENST00000344626	ENSEMBL	N/A	18971253	PAZAR	hg19	1	chr10	112653010	112656009
OREG1259717	Homo sapiens	N/A	TRANSCRIPTION FACTOR BINDING SITE	PDCD4	ENSG00000150593	ENSEMBL	SMARCA4	ENST00000344626	ENSEMBL	N/A	18971253	PAZAR	hg38	1	chr10	110893252	110896251
OREG1259718	Homo sapiens	N/A	TRANSCRIPTION FACTOR BINDING SITE	PDCD4	ENSG00000150593	ENSEMBL	SMARCA4	ENST00000344626	ENSEMBL	N/A	18971253	PAZAR	hg18	1	chr10	112647800	112649199
OREG1259718	Homo sapiens	N/A	TRANSCRIPTION FACTOR BINDING SITE	PDCD4	ENSG00000150593	ENSEMBL	SMARCA4	ENST00000344626	ENSEMBL	N/A	18971253	PAZAR	hg19	1	chr10	112657810	112659209
OREG1259718	Homo sapiens	N/A	TRANSCRIPTION FACTOR BINDING SITE	PDCD4	ENSG00000150593	ENSEMBL	SMARCA4	ENST00000344626	ENSEMBL	N/A	18971253	PAZAR	hg38	1	chr10	110898052	110899451
OREG1259719	Homo sapiens	N/A	TRANSCRIPTION FACTOR BINDING SITE	LRP12	ENSG00000147650	ENSEMBL	SMARCA4	ENST00000344626	ENSEMBL	N/A	18971253	PAZAR	hg18	1	chr8	105573600	105576399
OREG1259719	Homo sapiens	N/A	TRANSCRIPTION FACTOR BINDING SITE	LRP12	ENSG00000147650	ENSEMBL	SMARCA4	ENST00000344626	ENSEMBL	N/A	18971253	PAZAR	hg19	1	chr8	105504424	105507223
OREG1259719	Homo sapiens	N/A	TRANSCRIPTION FACTOR BINDING SITE	LRP12	ENSG00000147650	ENSEMBL	SMARCA4	ENST00000344626	ENSEMBL	N/A	18971253	PAZAR	hg38	1	chr8	104492196	104494995
OREG1259720	Homo sapiens	N/A	TRANSCRIPTION FACTOR BINDING SITE	LRP12	ENSG00000147650	ENSEMBL	SMARCA4	ENST00000344626	ENSEMBL	N/A	18971253	PAZAR	hg18	1	chr8	105593800	105595399
OREG1259720	Homo sapiens	N/A	TRANSCRIPTION FACTOR BINDING SITE	LRP12	ENSG00000147650	ENSEMBL	SMARCA4	ENST00000344626	ENSEMBL	N/A	18971253	PAZAR	hg19	1	chr8	105524624	105526223
OREG1259720	Homo sapiens	N/A	TRANSCRIPTION FACTOR BINDING SITE	LRP12	ENSG00000147650	ENSEMBL	SMARCA4	ENST00000344626	ENSEMBL	N/A	18971253	PAZAR	hg38	1	chr8	104512396	104513995
OREG1259721	Homo sapiens	N/A	TRANSCRIPTION FACTOR BINDING SITE	LRP12	ENSG00000147650	ENSEMBL	SMARCA4	ENST00000344626	ENSEMBL	N/A	18971253	PAZAR	hg18	1	chr8	105604200	105605999
OREG1259721	Homo sapiens	N/A	TRANSCRIPTION FACTOR BINDING SITE	LRP12	ENSG00000147650	ENSEMBL	SMARCA4	ENST00000344626	ENSEMBL	N/A	18971253	PAZAR	hg19	1	chr8	105535024	105536823
OREG1259721	Homo sapiens	N/A	TRANSCRIPTION FACTOR BINDING SITE	LRP12	ENSG00000147650	ENSEMBL	SMARCA4	ENST00000344626	ENSEMBL	N/A	18971253	PAZAR	hg38	1	chr8	104522796	104524595
OREG1259722	Homo sapiens	N/A	TRANSCRIPTION FACTOR BINDING SITE	LRP12	ENSG00000147650	ENSEMBL	SMARCA4	ENST00000344626	ENSEMBL	N/A	18971253	PAZAR	hg18	1	chr8	105610800	105614399
OREG1259722	Homo sapiens	N/A	TRANSCRIPTION FACTOR BINDING SITE	LRP12	ENSG00000147650	ENSEMBL	SMARCA4	ENST00000344626	ENSEMBL	N/A	18971253	PAZAR	hg19	1	chr8	105541624	105545223
OREG1259722	Homo sapiens	N/A	TRANSCRIPTION FACTOR BINDING SITE	LRP12	ENSG00000147650	ENSEMBL	SMARCA4	ENST00000344626	ENSEMBL	N/A	18971253	PAZAR	hg38	1	chr8	104529396	104532995
OREG1259723	Homo sapiens	N/A	TRANSCRIPTION FACTOR BINDING SITE	LRP12	ENSG00000147650	ENSEMBL	SMARCA4	ENST00000344626	ENSEMBL	N/A	18971253	PAZAR	hg18	1	chr8	105663000	105671399
OREG1259723	Homo sapiens	N/A	TRANSCRIPTION FACTOR BINDING SITE	LRP12	ENSG00000147650	ENSEMBL	SMARCA4	ENST00000344626	ENSEMBL	N/A	18971253	PAZAR	hg19	1	chr8	105593824	105602223
OREG1259723	Homo sapiens	N/A	TRANSCRIPTION FACTOR BINDING SITE	LRP12	ENSG00000147650	ENSEMBL	SMARCA4	ENST00000344626	ENSEMBL	N/A	18971253	PAZAR	hg38	1	chr8	104581596	104589995
OREG1259724	Homo sapiens	N/A	TRANSCRIPTION FACTOR BINDING SITE	LRP12	ENSG00000147650	ENSEMBL	SMARCA4	ENST00000344626	ENSEMBL	N/A	18971253	PAZAR	hg18	1	chr8	105697800	105700199
OREG1259724	Homo sapiens	N/A	TRANSCRIPTION FACTOR BINDING SITE	LRP12	ENSG00000147650	ENSEMBL	SMARCA4	ENST00000344626	ENSEMBL	N/A	18971253	PAZAR	hg19	1	chr8	105628624	105631023
OREG1259724	Homo sapiens	N/A	TRANSCRIPTION FACTOR BINDING SITE	LRP12	ENSG00000147650	ENSEMBL	SMARCA4	ENST00000344626	ENSEMBL	N/A	18971253	PAZAR	hg38	1	chr8	104616396	104618795
OREG1259725	Homo sapiens	N/A	TRANSCRIPTION FACTOR BINDING SITE	LRP12	ENSG00000147650	ENSEMBL	SMARCA4	ENST00000344626	ENSEMBL	N/A	18971253	PAZAR	hg18	1	chr8	105700800	105704799
OREG1259725	Homo sapiens	N/A	TRANSCRIPTION FACTOR BINDING SITE	LRP12	ENSG00000147650	ENSEMBL	SMARCA4	ENST00000344626	ENSEMBL	N/A	18971253	PAZAR	hg19	1	chr8	105631624	105635623
OREG1259725	Homo sapiens	N/A	TRANSCRIPTION FACTOR BINDING SITE	LRP12	ENSG00000147650	ENSEMBL	SMARCA4	ENST00000344626	ENSEMBL	N/A	18971253	PAZAR	hg38	1	chr8	104619396	104623395
OREG1259726	Homo sapiens	N/A	TRANSCRIPTION FACTOR BINDING SITE	LRP12	ENSG00000147650	ENSEMBL	SMARCA4	ENST00000344626	ENSEMBL	N/A	18971253	PAZAR	hg18	1	chr8	105706200	105707399
OREG1259726	Homo sapiens	N/A	TRANSCRIPTION FACTOR BINDING SITE	LRP12	ENSG00000147650	ENSEMBL	SMARCA4	ENST00000344626	ENSEMBL	N/A	18971253	PAZAR	hg19	1	chr8	105637024	105638223
OREG1259726	Homo sapiens	N/A	TRANSCRIPTION FACTOR BINDING SITE	LRP12	ENSG00000147650	ENSEMBL	SMARCA4	ENST00000344626	ENSEMBL	N/A	18971253	PAZAR	hg38	1	chr8	104624796	104625995
OREG1259727	Homo sapiens	N/A	TRANSCRIPTION FACTOR BINDING SITE	LRP12	ENSG00000147650	ENSEMBL	SMARCA4	ENST00000344626	ENSEMBL	N/A	18971253	PAZAR	hg18	1	chr8	105728800	105732599
OREG1259727	Homo sapiens	N/A	TRANSCRIPTION FACTOR BINDING SITE	LRP12	ENSG00000147650	ENSEMBL	SMARCA4	ENST00000344626	ENSEMBL	N/A	18971253	PAZAR	hg19	1	chr8	105659624	105663423
OREG1259727	Homo sapiens	N/A	TRANSCRIPTION FACTOR BINDING SITE	LRP12	ENSG00000147650	ENSEMBL	SMARCA4	ENST00000344626	ENSEMBL	N/A	18971253	PAZAR	hg38	1	chr8	104647396	104651195
OREG1259728	Homo sapiens	N/A	TRANSCRIPTION FACTOR BINDING SITE	LRP12	ENSG00000147650	ENSEMBL	SMARCA4	ENST00000344626	ENSEMBL	N/A	18971253	PAZAR	hg18	1	chr8	105745000	105748199
OREG1259728	Homo sapiens	N/A	TRANSCRIPTION FACTOR BINDING SITE	LRP12	ENSG00000147650	ENSEMBL	SMARCA4	ENST00000344626	ENSEMBL	N/A	18971253	PAZAR	hg19	1	chr8	105675824	105679023
OREG1259728	Homo sapiens	N/A	TRANSCRIPTION FACTOR BINDING SITE	LRP12	ENSG00000147650	ENSEMBL	SMARCA4	ENST00000344626	ENSEMBL	N/A	18971253	PAZAR	hg38	1	chr8	104663596	104666795
OREG1259729	Homo sapiens	N/A	TRANSCRIPTION FACTOR BINDING SITE	LRP12	ENSG00000147650	ENSEMBL	SMARCA4	ENST00000344626	ENSEMBL	N/A	18971253	PAZAR	hg18	1	chr8	105749200	105754999
OREG1259729	Homo sapiens	N/A	TRANSCRIPTION FACTOR BINDING SITE	LRP12	ENSG00000147650	ENSEMBL	SMARCA4	ENST00000344626	ENSEMBL	N/A	18971253	PAZAR	hg19	1	chr8	105680024	105685823
OREG1259729	Homo sapiens	N/A	TRANSCRIPTION FACTOR BINDING SITE	LRP12	ENSG00000147650	ENSEMBL	SMARCA4	ENST00000344626	ENSEMBL	N/A	18971253	PAZAR	hg38	1	chr8	104667796	104673595
OREG1259730	Homo sapiens	N/A	TRANSCRIPTION FACTOR BINDING SITE	LRP12	ENSG00000147650	ENSEMBL	SMARCA4	ENST00000344626	ENSEMBL	N/A	18971253	PAZAR	hg18	1	chr8	105772000	105773599
OREG1259730	Homo sapiens	N/A	TRANSCRIPTION FACTOR BINDING SITE	LRP12	ENSG00000147650	ENSEMBL	SMARCA4	ENST00000344626	ENSEMBL	N/A	18971253	PAZAR	hg19	1	chr8	105702824	105704423
OREG1259730	Homo sapiens	N/A	TRANSCRIPTION FACTOR BINDING SITE	LRP12	ENSG00000147650	ENSEMBL	SMARCA4	ENST00000344626	ENSEMBL	N/A	18971253	PAZAR	hg38	1	chr8	104690596	104692195
OREG1259731	Homo sapiens	N/A	TRANSCRIPTION FACTOR BINDING SITE	LRP12	ENSG00000147650	ENSEMBL	SMARCA4	ENST00000344626	ENSEMBL	N/A	18971253	PAZAR	hg18	1	chr8	105840200	105841799
OREG1259731	Homo sapiens	N/A	TRANSCRIPTION FACTOR BINDING SITE	LRP12	ENSG00000147650	ENSEMBL	SMARCA4	ENST00000344626	ENSEMBL	N/A	18971253	PAZAR	hg19	1	chr8	105771024	105772623
OREG1259731	Homo sapiens	N/A	TRANSCRIPTION FACTOR BINDING SITE	LRP12	ENSG00000147650	ENSEMBL	SMARCA4	ENST00000344626	ENSEMBL	N/A	18971253	PAZAR	hg38	1	chr8	104758796	104760395
OREG1259732	Homo sapiens	N/A	TRANSCRIPTION FACTOR BINDING SITE	SLFN11	ENSG00000172716	ENSEMBL	SMARCA4	ENST00000344626	ENSEMBL	N/A	18971253	PAZAR	hg18	1	chr17	30663600	30664599
OREG1259732	Homo sapiens	N/A	TRANSCRIPTION FACTOR BINDING SITE	SLFN11	ENSG00000172716	ENSEMBL	SMARCA4	ENST00000344626	ENSEMBL	N/A	18971253	PAZAR	hg19	1	chr17	33639487	33640486
OREG1259732	Homo sapiens	N/A	TRANSCRIPTION FACTOR BINDING SITE	SLFN11	ENSG00000172716	ENSEMBL	SMARCA4	ENST00000344626	ENSEMBL	N/A	18971253	PAZAR	hg38	1	chr17	35312468	35313467
OREG1259733	Homo sapiens	N/A	TRANSCRIPTION FACTOR BINDING SITE	SLFN11	ENSG00000172716	ENSEMBL	SMARCA4	ENST00000344626	ENSEMBL	N/A	18971253	PAZAR	hg18	1	chr17	30723400	30726399
OREG1259733	Homo sapiens	N/A	TRANSCRIPTION FACTOR BINDING SITE	SLFN11	ENSG00000172716	ENSEMBL	SMARCA4	ENST00000344626	ENSEMBL	N/A	18971253	PAZAR	hg19	1	chr17	33699287	33702286
OREG1259733	Homo sapiens	N/A	TRANSCRIPTION FACTOR BINDING SITE	SLFN11	ENSG00000172716	ENSEMBL	SMARCA4	ENST00000344626	ENSEMBL	N/A	18971253	PAZAR	hg38	1	chr17	35372268	35375267
OREG1259734	Homo sapiens	N/A	TRANSCRIPTION FACTOR BINDING SITE	CD46	ENSG00000117335	ENSEMBL	SMARCA4	ENST00000344626	ENSEMBL	N/A	18971253	PAZAR	hg18	1	chr1	205989400	205996399
OREG1259734	Homo sapiens	N/A	TRANSCRIPTION FACTOR BINDING SITE	CD46	ENSG00000117335	ENSEMBL	SMARCA4	ENST00000344626	ENSEMBL	N/A	18971253	PAZAR	hg19	1	chr1	207922777	207929776
OREG1259734	Homo sapiens	N/A	TRANSCRIPTION FACTOR BINDING SITE	CD46	ENSG00000117335	ENSEMBL	SMARCA4	ENST00000344626	ENSEMBL	N/A	18971253	PAZAR	hg38	1	chr1	207749432	207756431
OREG1259735	Homo sapiens	N/A	TRANSCRIPTION FACTOR BINDING SITE	CD46	ENSG00000117335	ENSEMBL	SMARCA4	ENST00000344626	ENSEMBL	N/A	18971253	PAZAR	hg18	1	chr1	206025000	206026799
OREG1259735	Homo sapiens	N/A	TRANSCRIPTION FACTOR BINDING SITE	CD46	ENSG00000117335	ENSEMBL	SMARCA4	ENST00000344626	ENSEMBL	N/A	18971253	PAZAR	hg19	1	chr1	207958377	207960176
OREG1259735	Homo sapiens	N/A	TRANSCRIPTION FACTOR BINDING SITE	CD46	ENSG00000117335	ENSEMBL	SMARCA4	ENST00000344626	ENSEMBL	N/A	18971253	PAZAR	hg38	1	chr1	207785032	207786831
OREG1259736	Homo sapiens	N/A	TRANSCRIPTION FACTOR BINDING SITE	CD46	ENSG00000117335	ENSEMBL	SMARCA4	ENST00000344626	ENSEMBL	N/A	18971253	PAZAR	hg18	1	chr1	206032800	206035999
OREG1259736	Homo sapiens	N/A	TRANSCRIPTION FACTOR BINDING SITE	CD46	ENSG00000117335	ENSEMBL	SMARCA4	ENST00000344626	ENSEMBL	N/A	18971253	PAZAR	hg19	1	chr1	207966177	207969376
OREG1259736	Homo sapiens	N/A	TRANSCRIPTION FACTOR BINDING SITE	CD46	ENSG00000117335	ENSEMBL	SMARCA4	ENST00000344626	ENSEMBL	N/A	18971253	PAZAR	hg38	1	chr1	207792832	207796031
OREG1259737	Homo sapiens	N/A	TRANSCRIPTION FACTOR BINDING SITE	ALOX15B	ENSG00000179593	ENSEMBL	SMARCA4	ENST00000344626	ENSEMBL	N/A	18971253	PAZAR	hg18	1	chr17	7884800	7886399
OREG1259737	Homo sapiens	N/A	TRANSCRIPTION FACTOR BINDING SITE	ALOX15B	ENSG00000179593	ENSEMBL	SMARCA4	ENST00000344626	ENSEMBL	N/A	18971253	PAZAR	hg19	1	chr17	7944075	7945674
OREG1259737	Homo sapiens	N/A	TRANSCRIPTION FACTOR BINDING SITE	ALOX15B	ENSG00000179593	ENSEMBL	SMARCA4	ENST00000344626	ENSEMBL	N/A	18971253	PAZAR	hg38	1	chr17	8040757	8042356
OREG1259738	Homo sapiens	N/A	TRANSCRIPTION FACTOR BINDING SITE	ALOX15B	ENSG00000179593	ENSEMBL	SMARCA4	ENST00000344626	ENSEMBL	N/A	18971253	PAZAR	hg18	1	chr17	7900000	7907799
OREG1259738	Homo sapiens	N/A	TRANSCRIPTION FACTOR BINDING SITE	ALOX15B	ENSG00000179593	ENSEMBL	SMARCA4	ENST00000344626	ENSEMBL	N/A	18971253	PAZAR	hg19	1	chr17	7959275	7967074
OREG1259738	Homo sapiens	N/A	TRANSCRIPTION FACTOR BINDING SITE	ALOX15B	ENSG00000179593	ENSEMBL	SMARCA4	ENST00000344626	ENSEMBL	N/A	18971253	PAZAR	hg38	1	chr17	8055957	8063756
OREG1259739	Homo sapiens	N/A	TRANSCRIPTION FACTOR BINDING SITE	CRB1	ENSG00000134376	ENSEMBL	SMARCA4	ENST00000344626	ENSEMBL	N/A	18971253	PAZAR	hg18	1	chr1	195435800	195438999
OREG1259739	Homo sapiens	N/A	TRANSCRIPTION FACTOR BINDING SITE	CRB1	ENSG00000134376	ENSEMBL	SMARCA4	ENST00000344626	ENSEMBL	N/A	18971253	PAZAR	hg19	1	chr1	197169177	197172376
OREG1259739	Homo sapiens	N/A	TRANSCRIPTION FACTOR BINDING SITE	CRB1	ENSG00000134376	ENSEMBL	SMARCA4	ENST00000344626	ENSEMBL	N/A	18971253	PAZAR	hg38	1	chr1	197200047	197203246
OREG1259740	Homo sapiens	N/A	TRANSCRIPTION FACTOR BINDING SITE	CRB1	ENSG00000134376	ENSEMBL	SMARCA4	ENST00000344626	ENSEMBL	N/A	18971253	PAZAR	hg18	1	chr1	195626400	195628399
OREG1259740	Homo sapiens	N/A	TRANSCRIPTION FACTOR BINDING SITE	CRB1	ENSG00000134376	ENSEMBL	SMARCA4	ENST00000344626	ENSEMBL	N/A	18971253	PAZAR	hg19	1	chr1	197359777	197361776
OREG1259740	Homo sapiens	N/A	TRANSCRIPTION FACTOR BINDING SITE	CRB1	ENSG00000134376	ENSEMBL	SMARCA4	ENST00000344626	ENSEMBL	N/A	18971253	PAZAR	hg38	1	chr1	197390647	197392646
OREG1259741	Homo sapiens	N/A	TRANSCRIPTION FACTOR BINDING SITE	CRB1	ENSG00000134376	ENSEMBL	SMARCA4	ENST00000344626	ENSEMBL	N/A	18971253	PAZAR	hg18	1	chr1	195635800	195640399
OREG1259741	Homo sapiens	N/A	TRANSCRIPTION FACTOR BINDING SITE	CRB1	ENSG00000134376	ENSEMBL	SMARCA4	ENST00000344626	ENSEMBL	N/A	18971253	PAZAR	hg19	1	chr1	197369177	197373776
OREG1259741	Homo sapiens	N/A	TRANSCRIPTION FACTOR BINDING SITE	CRB1	ENSG00000134376	ENSEMBL	SMARCA4	ENST00000344626	ENSEMBL	N/A	18971253	PAZAR	hg38	1	chr1	197400047	197404646
OREG1259742	Homo sapiens	N/A	TRANSCRIPTION FACTOR BINDING SITE	CRB1	ENSG00000134376	ENSEMBL	SMARCA4	ENST00000344626	ENSEMBL	N/A	18971253	PAZAR	hg18	1	chr1	195644200	195647999
OREG1259742	Homo sapiens	N/A	TRANSCRIPTION FACTOR BINDING SITE	CRB1	ENSG00000134376	ENSEMBL	SMARCA4	ENST00000344626	ENSEMBL	N/A	18971253	PAZAR	hg19	1	chr1	197377577	197381376
OREG1259742	Homo sapiens	N/A	TRANSCRIPTION FACTOR BINDING SITE	CRB1	ENSG00000134376	ENSEMBL	SMARCA4	ENST00000344626	ENSEMBL	N/A	18971253	PAZAR	hg38	1	chr1	197408447	197412246
OREG1259743	Homo sapiens	N/A	TRANSCRIPTION FACTOR BINDING SITE	CRB1	ENSG00000134376	ENSEMBL	SMARCA4	ENST00000344626	ENSEMBL	N/A	18971253	PAZAR	hg18	1	chr1	195673000	195675999
OREG1259743	Homo sapiens	N/A	TRANSCRIPTION FACTOR BINDING SITE	CRB1	ENSG00000134376	ENSEMBL	SMARCA4	ENST00000344626	ENSEMBL	N/A	18971253	PAZAR	hg19	1	chr1	197406377	197409376
OREG1259743	Homo sapiens	N/A	TRANSCRIPTION FACTOR BINDING SITE	CRB1	ENSG00000134376	ENSEMBL	SMARCA4	ENST00000344626	ENSEMBL	N/A	18971253	PAZAR	hg38	1	chr1	197437247	197440246
OREG1259744	Homo sapiens	N/A	TRANSCRIPTION FACTOR BINDING SITE	CRB1	ENSG00000134376	ENSEMBL	SMARCA4	ENST00000344626	ENSEMBL	N/A	18971253	PAZAR	hg18	1	chr1	195676600	195678599
OREG1259744	Homo sapiens	N/A	TRANSCRIPTION FACTOR BINDING SITE	CRB1	ENSG00000134376	ENSEMBL	SMARCA4	ENST00000344626	ENSEMBL	N/A	18971253	PAZAR	hg19	1	chr1	197409977	197411976
OREG1259744	Homo sapiens	N/A	TRANSCRIPTION FACTOR BINDING SITE	CRB1	ENSG00000134376	ENSEMBL	SMARCA4	ENST00000344626	ENSEMBL	N/A	18971253	PAZAR	hg38	1	chr1	197440847	197442846
OREG1259745	Homo sapiens	N/A	TRANSCRIPTION FACTOR BINDING SITE	CRB1	ENSG00000134376	ENSEMBL	SMARCA4	ENST00000344626	ENSEMBL	N/A	18971253	PAZAR	hg18	1	chr1	195701200	195704199
OREG1259745	Homo sapiens	N/A	TRANSCRIPTION FACTOR BINDING SITE	CRB1	ENSG00000134376	ENSEMBL	SMARCA4	ENST00000344626	ENSEMBL	N/A	18971253	PAZAR	hg19	1	chr1	197434577	197437576
OREG1259745	Homo sapiens	N/A	TRANSCRIPTION FACTOR BINDING SITE	CRB1	ENSG00000134376	ENSEMBL	SMARCA4	ENST00000344626	ENSEMBL	N/A	18971253	PAZAR	hg38	1	chr1	197465447	197468446
OREG1259746	Homo sapiens	N/A	TRANSCRIPTION FACTOR BINDING SITE	THNSL2	ENSG00000144115	ENSEMBL	SMARCA4	ENST00000344626	ENSEMBL	N/A	18971253	PAZAR	hg18	1	chr2	88239600	88241399
OREG1259746	Homo sapiens	N/A	TRANSCRIPTION FACTOR BINDING SITE	THNSL2	ENSG00000144115	ENSEMBL	SMARCA4	ENST00000344626	ENSEMBL	N/A	18971253	PAZAR	hg19	1	chr2	88458485	88460284
OREG1259746	Homo sapiens	N/A	TRANSCRIPTION FACTOR BINDING SITE	THNSL2	ENSG00000144115	ENSEMBL	SMARCA4	ENST00000344626	ENSEMBL	N/A	18971253	PAZAR	hg38	1	chr2	88158966	88160765
OREG1259747	Homo sapiens	N/A	TRANSCRIPTION FACTOR BINDING SITE	THNSL2	ENSG00000144115	ENSEMBL	SMARCA4	ENST00000344626	ENSEMBL	N/A	18971253	PAZAR	hg18	1	chr2	88271600	88272399
OREG1259747	Homo sapiens	N/A	TRANSCRIPTION FACTOR BINDING SITE	THNSL2	ENSG00000144115	ENSEMBL	SMARCA4	ENST00000344626	ENSEMBL	N/A	18971253	PAZAR	hg19	1	chr2	88490485	88491284
OREG1259747	Homo sapiens	N/A	TRANSCRIPTION FACTOR BINDING SITE	THNSL2	ENSG00000144115	ENSEMBL	SMARCA4	ENST00000344626	ENSEMBL	N/A	18971253	PAZAR	hg38	1	chr2	88190966	88191765
OREG1259748	Homo sapiens	N/A	TRANSCRIPTION FACTOR BINDING SITE	TDGF1	ENSG00000163828	ENSEMBL	SMARCA4	ENST00000344626	ENSEMBL	N/A	18971253	PAZAR	hg18	1	chr3	46630200	46631599
OREG1259748	Homo sapiens	N/A	TRANSCRIPTION FACTOR BINDING SITE	TDGF1	ENSG00000163828	ENSEMBL	SMARCA4	ENST00000344626	ENSEMBL	N/A	18971253	PAZAR	hg19	1	chr3	46655196	46656595
OREG1259748	Homo sapiens	N/A	TRANSCRIPTION FACTOR BINDING SITE	TDGF1	ENSG00000163828	ENSEMBL	SMARCA4	ENST00000344626	ENSEMBL	N/A	18971253	PAZAR	hg38	1	chr3	46613706	46615105
OREG1259749	Homo sapiens	N/A	TRANSCRIPTION FACTOR BINDING SITE	TDGF1	ENSG00000163828	ENSEMBL	SMARCA4	ENST00000344626	ENSEMBL	N/A	18971253	PAZAR	hg18	1	chr3	46646200	46646999
OREG1259749	Homo sapiens	N/A	TRANSCRIPTION FACTOR BINDING SITE	TDGF1	ENSG00000163828	ENSEMBL	SMARCA4	ENST00000344626	ENSEMBL	N/A	18971253	PAZAR	hg19	1	chr3	46671196	46671995
OREG1259749	Homo sapiens	N/A	TRANSCRIPTION FACTOR BINDING SITE	TDGF1	ENSG00000163828	ENSEMBL	SMARCA4	ENST00000344626	ENSEMBL	N/A	18971253	PAZAR	hg38	1	chr3	46629706	46630505
OREG1259750	Homo sapiens	N/A	TRANSCRIPTION FACTOR BINDING SITE	DPP4	ENSG00000197635	ENSEMBL	SMARCA4	ENST00000344626	ENSEMBL	N/A	18971253	PAZAR	hg18	1	chr2	162568800	162572799
OREG1259750	Homo sapiens	N/A	TRANSCRIPTION FACTOR BINDING SITE	DPP4	ENSG00000197635	ENSEMBL	SMARCA4	ENST00000344626	ENSEMBL	N/A	18971253	PAZAR	hg19	1	chr2	162860554	162864553
OREG1259750	Homo sapiens	N/A	TRANSCRIPTION FACTOR BINDING SITE	DPP4	ENSG00000197635	ENSEMBL	SMARCA4	ENST00000344626	ENSEMBL	N/A	18971253	PAZAR	hg38	1	chr2	162004044	162008043
OREG1259751	Homo sapiens	N/A	TRANSCRIPTION FACTOR BINDING SITE	BTF3P9	ENSG00000224834	ENSEMBL	SMARCA4	ENST00000344626	ENSEMBL	N/A	18971253	PAZAR	hg18	1	chr1	225645600	225647599
OREG1259751	Homo sapiens	N/A	TRANSCRIPTION FACTOR BINDING SITE	BTF3P9	ENSG00000224834	ENSEMBL	SMARCA4	ENST00000344626	ENSEMBL	N/A	18971253	PAZAR	hg19	1	chr1	227578977	227580976
OREG1259751	Homo sapiens	N/A	TRANSCRIPTION FACTOR BINDING SITE	BTF3P9	ENSG00000224834	ENSEMBL	SMARCA4	ENST00000344626	ENSEMBL	N/A	18971253	PAZAR	hg38	1	chr1	227391276	227393275
OREG1259752	Homo sapiens	N/A	TRANSCRIPTION FACTOR BINDING SITE	BTF3P9	ENSG00000224834	ENSEMBL	SMARCA4	ENST00000344626	ENSEMBL	N/A	18971253	PAZAR	hg18	1	chr1	225649000	225652599
OREG1259752	Homo sapiens	N/A	TRANSCRIPTION FACTOR BINDING SITE	BTF3P9	ENSG00000224834	ENSEMBL	SMARCA4	ENST00000344626	ENSEMBL	N/A	18971253	PAZAR	hg19	1	chr1	227582377	227585976
OREG1259752	Homo sapiens	N/A	TRANSCRIPTION FACTOR BINDING SITE	BTF3P9	ENSG00000224834	ENSEMBL	SMARCA4	ENST00000344626	ENSEMBL	N/A	18971253	PAZAR	hg38	1	chr1	227394676	227398275
OREG1259753	Homo sapiens	N/A	TRANSCRIPTION FACTOR BINDING SITE	BTF3P9	ENSG00000224834	ENSEMBL	SMARCA4	ENST00000344626	ENSEMBL	N/A	18971253	PAZAR	hg18	1	chr1	225691200	225693399
OREG1259753	Homo sapiens	N/A	TRANSCRIPTION FACTOR BINDING SITE	BTF3P9	ENSG00000224834	ENSEMBL	SMARCA4	ENST00000344626	ENSEMBL	N/A	18971253	PAZAR	hg19	1	chr1	227624577	227626776
OREG1259753	Homo sapiens	N/A	TRANSCRIPTION FACTOR BINDING SITE	BTF3P9	ENSG00000224834	ENSEMBL	SMARCA4	ENST00000344626	ENSEMBL	N/A	18971253	PAZAR	hg38	1	chr1	227436876	227439075
OREG1259754	Homo sapiens	N/A	TRANSCRIPTION FACTOR BINDING SITE	BTF3P9	ENSG00000224834	ENSEMBL	SMARCA4	ENST00000344626	ENSEMBL	N/A	18971253	PAZAR	hg18	1	chr1	225694200	225695799
OREG1259754	Homo sapiens	N/A	TRANSCRIPTION FACTOR BINDING SITE	BTF3P9	ENSG00000224834	ENSEMBL	SMARCA4	ENST00000344626	ENSEMBL	N/A	18971253	PAZAR	hg19	1	chr1	227627577	227629176
OREG1259754	Homo sapiens	N/A	TRANSCRIPTION FACTOR BINDING SITE	BTF3P9	ENSG00000224834	ENSEMBL	SMARCA4	ENST00000344626	ENSEMBL	N/A	18971253	PAZAR	hg38	1	chr1	227439876	227441475
OREG1259755	Homo sapiens	N/A	TRANSCRIPTION FACTOR BINDING SITE	LGALS7	ENSG00000205076	ENSEMBL	SMARCA4	ENST00000344626	ENSEMBL	N/A	18971253	PAZAR	hg18	1	chr19	43956200	43958199
OREG1259755	Homo sapiens	N/A	TRANSCRIPTION FACTOR BINDING SITE	LGALS7	ENSG00000205076	ENSEMBL	SMARCA4	ENST00000344626	ENSEMBL	N/A	18971253	PAZAR	hg19	1	chr19	39264360	39266359
OREG1259755	Homo sapiens	N/A	TRANSCRIPTION FACTOR BINDING SITE	LGALS7	ENSG00000205076	ENSEMBL	SMARCA4	ENST00000344626	ENSEMBL	N/A	18971253	PAZAR	hg38	1	chr19	38773720	38775719
OREG1259756	Homo sapiens	N/A	TRANSCRIPTION FACTOR BINDING SITE	ENTPD4	ENSG00000197217	ENSEMBL	SMARCA4	ENST00000344626	ENSEMBL	N/A	18971253	PAZAR	hg18	1	chr8	23369800	23372999
OREG1259756	Homo sapiens	N/A	TRANSCRIPTION FACTOR BINDING SITE	ENTPD4	ENSG00000197217	ENSEMBL	SMARCA4	ENST00000344626	ENSEMBL	N/A	18971253	PAZAR	hg19	1	chr8	23313855	23317054
OREG1259756	Homo sapiens	N/A	TRANSCRIPTION FACTOR BINDING SITE	ENTPD4	ENSG00000197217	ENSEMBL	SMARCA4	ENST00000344626	ENSEMBL	N/A	18971253	PAZAR	hg38	1	chr8	23456342	23459541
OREG1259757	Homo sapiens	N/A	TRANSCRIPTION FACTOR BINDING SITE	ENTPD4	ENSG00000197217	ENSEMBL	SMARCA4	ENST00000344626	ENSEMBL	N/A	18971253	PAZAR	hg18	1	chr8	23387200	23389799
OREG1259757	Homo sapiens	N/A	TRANSCRIPTION FACTOR BINDING SITE	ENTPD4	ENSG00000197217	ENSEMBL	SMARCA4	ENST00000344626	ENSEMBL	N/A	18971253	PAZAR	hg19	1	chr8	23331255	23333854
OREG1259757	Homo sapiens	N/A	TRANSCRIPTION FACTOR BINDING SITE	ENTPD4	ENSG00000197217	ENSEMBL	SMARCA4	ENST00000344626	ENSEMBL	N/A	18971253	PAZAR	hg38	1	chr8	23473742	23476341
OREG1259758	Homo sapiens	N/A	TRANSCRIPTION FACTOR BINDING SITE	ENTPD4	ENSG00000197217	ENSEMBL	SMARCA4	ENST00000344626	ENSEMBL	N/A	18971253	PAZAR	hg18	1	chr8	23396800	23397999
OREG1259758	Homo sapiens	N/A	TRANSCRIPTION FACTOR BINDING SITE	ENTPD4	ENSG00000197217	ENSEMBL	SMARCA4	ENST00000344626	ENSEMBL	N/A	18971253	PAZAR	hg19	1	chr8	23340855	23342054
OREG1259758	Homo sapiens	N/A	TRANSCRIPTION FACTOR BINDING SITE	ENTPD4	ENSG00000197217	ENSEMBL	SMARCA4	ENST00000344626	ENSEMBL	N/A	18971253	PAZAR	hg38	1	chr8	23483342	23484541
OREG1259759	Homo sapiens	N/A	TRANSCRIPTION FACTOR BINDING SITE	ENTPD4	ENSG00000197217	ENSEMBL	SMARCA4	ENST00000344626	ENSEMBL	N/A	18971253	PAZAR	hg18	1	chr8	23400000	23401999
OREG1259759	Homo sapiens	N/A	TRANSCRIPTION FACTOR BINDING SITE	ENTPD4	ENSG00000197217	ENSEMBL	SMARCA4	ENST00000344626	ENSEMBL	N/A	18971253	PAZAR	hg19	1	chr8	23344055	23346054
OREG1259759	Homo sapiens	N/A	TRANSCRIPTION FACTOR BINDING SITE	ENTPD4	ENSG00000197217	ENSEMBL	SMARCA4	ENST00000344626	ENSEMBL	N/A	18971253	PAZAR	hg38	1	chr8	23486542	23488541
OREG1259760	Homo sapiens	N/A	TRANSCRIPTION FACTOR BINDING SITE	ZSCAN31	ENSG00000235109	ENSEMBL	SMARCA4	ENST00000344626	ENSEMBL	N/A	18971253	PAZAR	hg18	1	chr6	28391000	28393799
OREG1259760	Homo sapiens	N/A	TRANSCRIPTION FACTOR BINDING SITE	ZSCAN31	ENSG00000235109	ENSEMBL	SMARCA4	ENST00000344626	ENSEMBL	N/A	18971253	PAZAR	hg19	1	chr6	28283021	28285820
OREG1259760	Homo sapiens	N/A	TRANSCRIPTION FACTOR BINDING SITE	ZSCAN31	ENSG00000235109	ENSEMBL	SMARCA4	ENST00000344626	ENSEMBL	N/A	18971253	PAZAR	hg38	1	chr6	28315244	28318043
OREG1259761	Homo sapiens	N/A	TRANSCRIPTION FACTOR BINDING SITE	ZSCAN31	ENSG00000235109	ENSEMBL	SMARCA4	ENST00000344626	ENSEMBL	N/A	18971253	PAZAR	hg18	1	chr6	28405200	28414799
OREG1259761	Homo sapiens	N/A	TRANSCRIPTION FACTOR BINDING SITE	ZSCAN31	ENSG00000235109	ENSEMBL	SMARCA4	ENST00000344626	ENSEMBL	N/A	18971253	PAZAR	hg19	1	chr6	28297221	28306820
OREG1259761	Homo sapiens	N/A	TRANSCRIPTION FACTOR BINDING SITE	ZSCAN31	ENSG00000235109	ENSEMBL	SMARCA4	ENST00000344626	ENSEMBL	N/A	18971253	PAZAR	hg38	1	chr6	28329444	28339043
OREG1259762	Homo sapiens	N/A	TRANSCRIPTION FACTOR BINDING SITE	ZSCAN31	ENSG00000235109	ENSEMBL	SMARCA4	ENST00000344626	ENSEMBL	N/A	18971253	PAZAR	hg18	1	chr6	28417400	28421399
OREG1259762	Homo sapiens	N/A	TRANSCRIPTION FACTOR BINDING SITE	ZSCAN31	ENSG00000235109	ENSEMBL	SMARCA4	ENST00000344626	ENSEMBL	N/A	18971253	PAZAR	hg19	1	chr6	28309421	28313420
OREG1259762	Homo sapiens	N/A	TRANSCRIPTION FACTOR BINDING SITE	ZSCAN31	ENSG00000235109	ENSEMBL	SMARCA4	ENST00000344626	ENSEMBL	N/A	18971253	PAZAR	hg38	1	chr6	28341644	28345643
OREG1259763	Homo sapiens	N/A	TRANSCRIPTION FACTOR BINDING SITE	RNU6-485P	ENSG00000200345	ENSEMBL	SMARCA4	ENST00000344626	ENSEMBL	N/A	18971253	PAZAR	hg18	1	chr12	7157000	7157999
OREG1259763	Homo sapiens	N/A	TRANSCRIPTION FACTOR BINDING SITE	RNU6-485P	ENSG00000200345	ENSEMBL	SMARCA4	ENST00000344626	ENSEMBL	N/A	18971253	PAZAR	hg19	1	chr12	7265724	7266723
OREG1259763	Homo sapiens	N/A	TRANSCRIPTION FACTOR BINDING SITE	RNU6-485P	ENSG00000200345	ENSEMBL	SMARCA4	ENST00000344626	ENSEMBL	N/A	18971253	PAZAR	hg38	1	chr12	7113128	7114127
OREG1259764	Homo sapiens	N/A	TRANSCRIPTION FACTOR BINDING SITE	UBE2R2	ENSG00000107341	ENSEMBL	SMARCA4	ENST00000344626	ENSEMBL	N/A	18971253	PAZAR	hg18	1	chr9	33806400	33811199
OREG1259764	Homo sapiens	N/A	TRANSCRIPTION FACTOR BINDING SITE	UBE2R2	ENSG00000107341	ENSEMBL	SMARCA4	ENST00000344626	ENSEMBL	N/A	18971253	PAZAR	hg19	1	chr9	33816400	33821199
OREG1259764	Homo sapiens	N/A	TRANSCRIPTION FACTOR BINDING SITE	UBE2R2	ENSG00000107341	ENSEMBL	SMARCA4	ENST00000344626	ENSEMBL	N/A	18971253	PAZAR	hg38	1	chr9	33816402	33821201
OREG1259765	Homo sapiens	N/A	TRANSCRIPTION FACTOR BINDING SITE	UBE2R2	ENSG00000107341	ENSEMBL	SMARCA4	ENST00000344626	ENSEMBL	N/A	18971253	PAZAR	hg18	1	chr9	33835600	33837599
OREG1259765	Homo sapiens	N/A	TRANSCRIPTION FACTOR BINDING SITE	UBE2R2	ENSG00000107341	ENSEMBL	SMARCA4	ENST00000344626	ENSEMBL	N/A	18971253	PAZAR	hg19	1	chr9	33845600	33847599
OREG1259765	Homo sapiens	N/A	TRANSCRIPTION FACTOR BINDING SITE	UBE2R2	ENSG00000107341	ENSEMBL	SMARCA4	ENST00000344626	ENSEMBL	N/A	18971253	PAZAR	hg38	1	chr9	33845602	33847601
OREG1259766	Homo sapiens	N/A	TRANSCRIPTION FACTOR BINDING SITE	UBE2R2	ENSG00000107341	ENSEMBL	SMARCA4	ENST00000344626	ENSEMBL	N/A	18971253	PAZAR	hg18	1	chr9	33839600	33840799
OREG1259766	Homo sapiens	N/A	TRANSCRIPTION FACTOR BINDING SITE	UBE2R2	ENSG00000107341	ENSEMBL	SMARCA4	ENST00000344626	ENSEMBL	N/A	18971253	PAZAR	hg19	1	chr9	33849600	33850799
OREG1259766	Homo sapiens	N/A	TRANSCRIPTION FACTOR BINDING SITE	UBE2R2	ENSG00000107341	ENSEMBL	SMARCA4	ENST00000344626	ENSEMBL	N/A	18971253	PAZAR	hg38	1	chr9	33849602	33850801
OREG1259767	Homo sapiens	N/A	TRANSCRIPTION FACTOR BINDING SITE	SEPT2	ENSG00000168385	ENSEMBL	SMARCA4	ENST00000344626	ENSEMBL	N/A	18971253	PAZAR	hg18	1	chr2	241901000	241906799
OREG1259767	Homo sapiens	N/A	TRANSCRIPTION FACTOR BINDING SITE	SEPT2	ENSG00000168385	ENSEMBL	SMARCA4	ENST00000344626	ENSEMBL	N/A	18971253	PAZAR	hg19	1	chr2	242252327	242258126
OREG1259767	Homo sapiens	N/A	TRANSCRIPTION FACTOR BINDING SITE	SEPT2	ENSG00000168385	ENSEMBL	SMARCA4	ENST00000344626	ENSEMBL	N/A	18971253	PAZAR	hg38	1	chr2	241312912	241318711
OREG1259768	Homo sapiens	N/A	TRANSCRIPTION FACTOR BINDING SITE	SEPT2	ENSG00000168385	ENSEMBL	SMARCA4	ENST00000344626	ENSEMBL	N/A	18971253	PAZAR	hg18	1	chr2	241912600	241914399
OREG1259768	Homo sapiens	N/A	TRANSCRIPTION FACTOR BINDING SITE	SEPT2	ENSG00000168385	ENSEMBL	SMARCA4	ENST00000344626	ENSEMBL	N/A	18971253	PAZAR	hg19	1	chr2	242263927	242265726
OREG1259768	Homo sapiens	N/A	TRANSCRIPTION FACTOR BINDING SITE	SEPT2	ENSG00000168385	ENSEMBL	SMARCA4	ENST00000344626	ENSEMBL	N/A	18971253	PAZAR	hg38	1	chr2	241324512	241326311
OREG1259769	Homo sapiens	N/A	TRANSCRIPTION FACTOR BINDING SITE	SLC25A33	ENSG00000171612	ENSEMBL	SMARCA4	ENST00000344626	ENSEMBL	N/A	18971253	PAZAR	hg18	1	chr1	9477600	9478399
OREG1259769	Homo sapiens	N/A	TRANSCRIPTION FACTOR BINDING SITE	SLC25A33	ENSG00000171612	ENSEMBL	SMARCA4	ENST00000344626	ENSEMBL	N/A	18971253	PAZAR	hg19	1	chr1	9555013	9555812
OREG1259769	Homo sapiens	N/A	TRANSCRIPTION FACTOR BINDING SITE	SLC25A33	ENSG00000171612	ENSEMBL	SMARCA4	ENST00000344626	ENSEMBL	N/A	18971253	PAZAR	hg38	1	chr1	9494954	9495753
OREG1259770	Homo sapiens	N/A	TRANSCRIPTION FACTOR BINDING SITE	CSTF1	ENSG00000101138	ENSEMBL	SMARCA4	ENST00000344626	ENSEMBL	N/A	18971253	PAZAR	hg18	1	chr20	54408600	54409199
OREG1259770	Homo sapiens	N/A	TRANSCRIPTION FACTOR BINDING SITE	CSTF1	ENSG00000101138	ENSEMBL	SMARCA4	ENST00000344626	ENSEMBL	N/A	18971253	PAZAR	hg19	1	chr20	54975193	54975792
OREG1259770	Homo sapiens	N/A	TRANSCRIPTION FACTOR BINDING SITE	CSTF1	ENSG00000101138	ENSEMBL	SMARCA4	ENST00000344626	ENSEMBL	N/A	18971253	PAZAR	hg38	1	chr20	56400137	56400736
OREG1259771	Homo sapiens	N/A	TRANSCRIPTION FACTOR BINDING SITE	KIAA0226L	ENSG00000102445	ENSEMBL	SMARCA4	ENST00000344626	ENSEMBL	N/A	18971253	PAZAR	hg18	1	chr13	45793600	45794199
OREG1259771	Homo sapiens	N/A	TRANSCRIPTION FACTOR BINDING SITE	KIAA0226L	ENSG00000102445	ENSEMBL	SMARCA4	ENST00000344626	ENSEMBL	N/A	18971253	PAZAR	hg19	1	chr13	46895599	46896198
OREG1259771	Homo sapiens	N/A	TRANSCRIPTION FACTOR BINDING SITE	KIAA0226L	ENSG00000102445	ENSEMBL	SMARCA4	ENST00000344626	ENSEMBL	N/A	18971253	PAZAR	hg38	1	chr13	46321464	46322063
OREG1259772	Homo sapiens	N/A	TRANSCRIPTION FACTOR BINDING SITE	TBC1D2	ENSG00000095383	ENSEMBL	SMARCA4	ENST00000344626	ENSEMBL	N/A	18971253	PAZAR	hg18	1	chr9	100027200	100027799
OREG1259772	Homo sapiens	N/A	TRANSCRIPTION FACTOR BINDING SITE	TBC1D2	ENSG00000095383	ENSEMBL	SMARCA4	ENST00000344626	ENSEMBL	N/A	18971253	PAZAR	hg19	1	chr9	100987379	100987978
OREG1259772	Homo sapiens	N/A	TRANSCRIPTION FACTOR BINDING SITE	TBC1D2	ENSG00000095383	ENSEMBL	SMARCA4	ENST00000344626	ENSEMBL	N/A	18971253	PAZAR	hg38	1	chr9	98225097	98225696
OREG1259773	Homo sapiens	N/A	TRANSCRIPTION FACTOR BINDING SITE	TBC1D2	ENSG00000095383	ENSEMBL	SMARCA4	ENST00000344626	ENSEMBL	N/A	18971253	PAZAR	hg18	1	chr9	100041400	100044399
OREG1259773	Homo sapiens	N/A	TRANSCRIPTION FACTOR BINDING SITE	TBC1D2	ENSG00000095383	ENSEMBL	SMARCA4	ENST00000344626	ENSEMBL	N/A	18971253	PAZAR	hg19	1	chr9	101001579	101004578
OREG1259773	Homo sapiens	N/A	TRANSCRIPTION FACTOR BINDING SITE	TBC1D2	ENSG00000095383	ENSEMBL	SMARCA4	ENST00000344626	ENSEMBL	N/A	18971253	PAZAR	hg38	1	chr9	98239297	98242296
OREG1259774	Homo sapiens	N/A	TRANSCRIPTION FACTOR BINDING SITE	TBC1D2	ENSG00000095383	ENSEMBL	SMARCA4	ENST00000344626	ENSEMBL	N/A	18971253	PAZAR	hg18	1	chr9	100065800	100066399
OREG1259774	Homo sapiens	N/A	TRANSCRIPTION FACTOR BINDING SITE	TBC1D2	ENSG00000095383	ENSEMBL	SMARCA4	ENST00000344626	ENSEMBL	N/A	18971253	PAZAR	hg19	1	chr9	101025979	101026578
OREG1259774	Homo sapiens	N/A	TRANSCRIPTION FACTOR BINDING SITE	TBC1D2	ENSG00000095383	ENSEMBL	SMARCA4	ENST00000344626	ENSEMBL	N/A	18971253	PAZAR	hg38	1	chr9	98263697	98264296
OREG1259775	Homo sapiens	N/A	TRANSCRIPTION FACTOR BINDING SITE	TRIM32	ENSG00000119401	ENSEMBL	SMARCA4	ENST00000344626	ENSEMBL	N/A	18971253	PAZAR	hg18	1	chr9	118491200	118493399
OREG1259775	Homo sapiens	N/A	TRANSCRIPTION FACTOR BINDING SITE	TRIM32	ENSG00000119401	ENSEMBL	SMARCA4	ENST00000344626	ENSEMBL	N/A	18971253	PAZAR	hg19	1	chr9	119451379	119453578
OREG1259775	Homo sapiens	N/A	TRANSCRIPTION FACTOR BINDING SITE	TRIM32	ENSG00000119401	ENSEMBL	SMARCA4	ENST00000344626	ENSEMBL	N/A	18971253	PAZAR	hg38	1	chr9	116689100	116691299
OREG1259776	Homo sapiens	N/A	TRANSCRIPTION FACTOR BINDING SITE	RAP1GDS1	ENSG00000138698	ENSEMBL	SMARCA4	ENST00000344626	ENSEMBL	N/A	18971253	PAZAR	hg18	1	chr4	99400000	99405999
OREG1259776	Homo sapiens	N/A	TRANSCRIPTION FACTOR BINDING SITE	RAP1GDS1	ENSG00000138698	ENSEMBL	SMARCA4	ENST00000344626	ENSEMBL	N/A	18971253	PAZAR	hg19	1	chr4	99180977	99186976
OREG1259776	Homo sapiens	N/A	TRANSCRIPTION FACTOR BINDING SITE	RAP1GDS1	ENSG00000138698	ENSEMBL	SMARCA4	ENST00000344626	ENSEMBL	N/A	18971253	PAZAR	hg38	1	chr4	98259826	98265825
OREG1259777	Homo sapiens	N/A	TRANSCRIPTION FACTOR BINDING SITE	RAP1GDS1	ENSG00000138698	ENSEMBL	SMARCA4	ENST00000344626	ENSEMBL	N/A	18971253	PAZAR	hg18	1	chr4	99423400	99425799
OREG1259777	Homo sapiens	N/A	TRANSCRIPTION FACTOR BINDING SITE	RAP1GDS1	ENSG00000138698	ENSEMBL	SMARCA4	ENST00000344626	ENSEMBL	N/A	18971253	PAZAR	hg19	1	chr4	99204377	99206776
OREG1259777	Homo sapiens	N/A	TRANSCRIPTION FACTOR BINDING SITE	RAP1GDS1	ENSG00000138698	ENSEMBL	SMARCA4	ENST00000344626	ENSEMBL	N/A	18971253	PAZAR	hg38	1	chr4	98283226	98285625
OREG1259778	Homo sapiens	N/A	TRANSCRIPTION FACTOR BINDING SITE	RAP1GDS1	ENSG00000138698	ENSEMBL	SMARCA4	ENST00000344626	ENSEMBL	N/A	18971253	PAZAR	hg18	1	chr4	99429200	99432199
OREG1259778	Homo sapiens	N/A	TRANSCRIPTION FACTOR BINDING SITE	RAP1GDS1	ENSG00000138698	ENSEMBL	SMARCA4	ENST00000344626	ENSEMBL	N/A	18971253	PAZAR	hg19	1	chr4	99210177	99213176
OREG1259778	Homo sapiens	N/A	TRANSCRIPTION FACTOR BINDING SITE	RAP1GDS1	ENSG00000138698	ENSEMBL	SMARCA4	ENST00000344626	ENSEMBL	N/A	18971253	PAZAR	hg38	1	chr4	98289026	98292025
OREG1259779	Homo sapiens	N/A	TRANSCRIPTION FACTOR BINDING SITE	RAP1GDS1	ENSG00000138698	ENSEMBL	SMARCA4	ENST00000344626	ENSEMBL	N/A	18971253	PAZAR	hg18	1	chr4	99492800	99493999
OREG1259779	Homo sapiens	N/A	TRANSCRIPTION FACTOR BINDING SITE	RAP1GDS1	ENSG00000138698	ENSEMBL	SMARCA4	ENST00000344626	ENSEMBL	N/A	18971253	PAZAR	hg19	1	chr4	99273777	99274976
OREG1259779	Homo sapiens	N/A	TRANSCRIPTION FACTOR BINDING SITE	RAP1GDS1	ENSG00000138698	ENSEMBL	SMARCA4	ENST00000344626	ENSEMBL	N/A	18971253	PAZAR	hg38	1	chr4	98352626	98353825
OREG1259780	Homo sapiens	N/A	TRANSCRIPTION FACTOR BINDING SITE	RAP1GDS1	ENSG00000138698	ENSEMBL	SMARCA4	ENST00000344626	ENSEMBL	N/A	18971253	PAZAR	hg18	1	chr4	99527000	99528399
OREG1259780	Homo sapiens	N/A	TRANSCRIPTION FACTOR BINDING SITE	RAP1GDS1	ENSG00000138698	ENSEMBL	SMARCA4	ENST00000344626	ENSEMBL	N/A	18971253	PAZAR	hg19	1	chr4	99307977	99309376
OREG1259780	Homo sapiens	N/A	TRANSCRIPTION FACTOR BINDING SITE	RAP1GDS1	ENSG00000138698	ENSEMBL	SMARCA4	ENST00000344626	ENSEMBL	N/A	18971253	PAZAR	hg38	1	chr4	98386826	98388225
OREG1259781	Homo sapiens	N/A	TRANSCRIPTION FACTOR BINDING SITE	RAP1GDS1	ENSG00000138698	ENSEMBL	SMARCA4	ENST00000344626	ENSEMBL	N/A	18971253	PAZAR	hg18	1	chr4	99586600	99588399
OREG1259781	Homo sapiens	N/A	TRANSCRIPTION FACTOR BINDING SITE	RAP1GDS1	ENSG00000138698	ENSEMBL	SMARCA4	ENST00000344626	ENSEMBL	N/A	18971253	PAZAR	hg19	1	chr4	99367577	99369376
OREG1259781	Homo sapiens	N/A	TRANSCRIPTION FACTOR BINDING SITE	RAP1GDS1	ENSG00000138698	ENSEMBL	SMARCA4	ENST00000344626	ENSEMBL	N/A	18971253	PAZAR	hg38	1	chr4	98446426	98448225
OREG1259782	Homo sapiens	N/A	TRANSCRIPTION FACTOR BINDING SITE	C4orf51	ENSG00000237136	ENSEMBL	SMARCA4	ENST00000344626	ENSEMBL	N/A	18971253	PAZAR	hg18	1	chr4	146872400	146874399
OREG1259782	Homo sapiens	N/A	TRANSCRIPTION FACTOR BINDING SITE	C4orf51	ENSG00000237136	ENSEMBL	SMARCA4	ENST00000344626	ENSEMBL	N/A	18971253	PAZAR	hg19	1	chr4	146652950	146654949
OREG1259782	Homo sapiens	N/A	TRANSCRIPTION FACTOR BINDING SITE	C4orf51	ENSG00000237136	ENSEMBL	SMARCA4	ENST00000344626	ENSEMBL	N/A	18971253	PAZAR	hg38	1	chr4	145731798	145733797
OREG1259783	Homo sapiens	N/A	TRANSCRIPTION FACTOR BINDING SITE	NOS3	ENSG00000164867	ENSEMBL	SMARCA4	ENST00000344626	ENSEMBL	N/A	18971253	PAZAR	hg18	1	chr7	150314000	150314399
OREG1259783	Homo sapiens	N/A	TRANSCRIPTION FACTOR BINDING SITE	NOS3	ENSG00000164867	ENSEMBL	SMARCA4	ENST00000344626	ENSEMBL	N/A	18971253	PAZAR	hg19	1	chr7	150683067	150683466
OREG1259783	Homo sapiens	N/A	TRANSCRIPTION FACTOR BINDING SITE	NOS3	ENSG00000164867	ENSEMBL	SMARCA4	ENST00000344626	ENSEMBL	N/A	18971253	PAZAR	hg38	1	chr7	150985979	150986378
OREG1259784	Homo sapiens	N/A	TRANSCRIPTION FACTOR BINDING SITE	SSUH2	ENSG00000125046	ENSEMBL	SMARCA4	ENST00000344626	ENSEMBL	N/A	18971253	PAZAR	hg18	1	chr3	8645200	8647399
OREG1259784	Homo sapiens	N/A	TRANSCRIPTION FACTOR BINDING SITE	SSUH2	ENSG00000125046	ENSEMBL	SMARCA4	ENST00000344626	ENSEMBL	N/A	18971253	PAZAR	hg19	1	chr3	8670200	8672399
OREG1259784	Homo sapiens	N/A	TRANSCRIPTION FACTOR BINDING SITE	SSUH2	ENSG00000125046	ENSEMBL	SMARCA4	ENST00000344626	ENSEMBL	N/A	18971253	PAZAR	hg38	1	chr3	8628514	8630713
OREG1259785	Homo sapiens	N/A	TRANSCRIPTION FACTOR BINDING SITE	DNMBP	ENSG00000107554	ENSEMBL	SMARCA4	ENST00000344626	ENSEMBL	N/A	18971253	PAZAR	hg18	1	chr10	101733000	101734599
OREG1259785	Homo sapiens	N/A	TRANSCRIPTION FACTOR BINDING SITE	DNMBP	ENSG00000107554	ENSEMBL	SMARCA4	ENST00000344626	ENSEMBL	N/A	18971253	PAZAR	hg19	1	chr10	101743010	101744609
OREG1259785	Homo sapiens	N/A	TRANSCRIPTION FACTOR BINDING SITE	DNMBP	ENSG00000107554	ENSEMBL	SMARCA4	ENST00000344626	ENSEMBL	N/A	18971253	PAZAR	hg38	1	chr10	99983253	99984852
OREG1259786	Homo sapiens	N/A	TRANSCRIPTION FACTOR BINDING SITE	DNMBP	ENSG00000107554	ENSEMBL	SMARCA4	ENST00000344626	ENSEMBL	N/A	18971253	PAZAR	hg18	1	chr10	101742800	101744599
OREG1259786	Homo sapiens	N/A	TRANSCRIPTION FACTOR BINDING SITE	DNMBP	ENSG00000107554	ENSEMBL	SMARCA4	ENST00000344626	ENSEMBL	N/A	18971253	PAZAR	hg19	1	chr10	101752810	101754609
OREG1259786	Homo sapiens	N/A	TRANSCRIPTION FACTOR BINDING SITE	DNMBP	ENSG00000107554	ENSEMBL	SMARCA4	ENST00000344626	ENSEMBL	N/A	18971253	PAZAR	hg38	1	chr10	99993053	99994852
OREG1259787	Homo sapiens	N/A	TRANSCRIPTION FACTOR BINDING SITE	DNMBP	ENSG00000107554	ENSEMBL	SMARCA4	ENST00000344626	ENSEMBL	N/A	18971253	PAZAR	hg18	1	chr10	101757000	101760999
OREG1259787	Homo sapiens	N/A	TRANSCRIPTION FACTOR BINDING SITE	DNMBP	ENSG00000107554	ENSEMBL	SMARCA4	ENST00000344626	ENSEMBL	N/A	18971253	PAZAR	hg19	1	chr10	101767010	101771009
OREG1259787	Homo sapiens	N/A	TRANSCRIPTION FACTOR BINDING SITE	DNMBP	ENSG00000107554	ENSEMBL	SMARCA4	ENST00000344626	ENSEMBL	N/A	18971253	PAZAR	hg38	1	chr10	100007253	100011252
OREG1259788	Homo sapiens	N/A	TRANSCRIPTION FACTOR BINDING SITE	HNRNPA1P13	ENSG00000213568	ENSEMBL	SMARCA4	ENST00000344626	ENSEMBL	N/A	18971253	PAZAR	hg18	1	chr5	135948000	135951199
OREG1259788	Homo sapiens	N/A	TRANSCRIPTION FACTOR BINDING SITE	HNRNPA1P13	ENSG00000213568	ENSEMBL	SMARCA4	ENST00000344626	ENSEMBL	N/A	18971253	PAZAR	hg19	1	chr5	135920101	135923300
OREG1259788	Homo sapiens	N/A	TRANSCRIPTION FACTOR BINDING SITE	HNRNPA1P13	ENSG00000213568	ENSEMBL	SMARCA4	ENST00000344626	ENSEMBL	N/A	18971253	PAZAR	hg38	1	chr5	136584412	136587611
OREG1259789	Homo sapiens	N/A	TRANSCRIPTION FACTOR BINDING SITE	HNRNPA1P13	ENSG00000213568	ENSEMBL	SMARCA4	ENST00000344626	ENSEMBL	N/A	18971253	PAZAR	hg18	1	chr5	135982000	135985399
OREG1259789	Homo sapiens	N/A	TRANSCRIPTION FACTOR BINDING SITE	HNRNPA1P13	ENSG00000213568	ENSEMBL	SMARCA4	ENST00000344626	ENSEMBL	N/A	18971253	PAZAR	hg19	1	chr5	135954101	135957500
OREG1259789	Homo sapiens	N/A	TRANSCRIPTION FACTOR BINDING SITE	HNRNPA1P13	ENSG00000213568	ENSEMBL	SMARCA4	ENST00000344626	ENSEMBL	N/A	18971253	PAZAR	hg38	1	chr5	136618412	136621811
OREG1259790	Homo sapiens	N/A	TRANSCRIPTION FACTOR BINDING SITE	HNRNPA1P13	ENSG00000213568	ENSEMBL	SMARCA4	ENST00000344626	ENSEMBL	N/A	18971253	PAZAR	hg18	1	chr5	136042200	136043199
OREG1259790	Homo sapiens	N/A	TRANSCRIPTION FACTOR BINDING SITE	HNRNPA1P13	ENSG00000213568	ENSEMBL	SMARCA4	ENST00000344626	ENSEMBL	N/A	18971253	PAZAR	hg19	1	chr5	136014301	136015300
OREG1259790	Homo sapiens	N/A	TRANSCRIPTION FACTOR BINDING SITE	HNRNPA1P13	ENSG00000213568	ENSEMBL	SMARCA4	ENST00000344626	ENSEMBL	N/A	18971253	PAZAR	hg38	1	chr5	136678612	136679611
OREG1259791	Homo sapiens	N/A	TRANSCRIPTION FACTOR BINDING SITE	LBHD1	ENSG00000162194	ENSEMBL	SMARCA4	ENST00000344626	ENSEMBL	N/A	18971253	PAZAR	hg18	1	chr11	62192800	62197599
OREG1259791	Homo sapiens	N/A	TRANSCRIPTION FACTOR BINDING SITE	LBHD1	ENSG00000162194	ENSEMBL	SMARCA4	ENST00000344626	ENSEMBL	N/A	18971253	PAZAR	hg19	1	chr11	62436224	62441023
OREG1259791	Homo sapiens	N/A	TRANSCRIPTION FACTOR BINDING SITE	LBHD1	ENSG00000162194	ENSEMBL	SMARCA4	ENST00000344626	ENSEMBL	N/A	18971253	PAZAR	hg38	1	chr11	62668752	62673551
OREG1259792	Homo sapiens	N/A	TRANSCRIPTION FACTOR BINDING SITE	HIST1H2AH	ENSG00000184825	ENSEMBL	SMARCA4	ENST00000344626	ENSEMBL	N/A	18971253	PAZAR	hg18	1	chr6	27232800	27234599
OREG1259792	Homo sapiens	N/A	TRANSCRIPTION FACTOR BINDING SITE	HIST1H2AH	ENSG00000184825	ENSEMBL	SMARCA4	ENST00000344626	ENSEMBL	N/A	18971253	PAZAR	hg19	1	chr6	27124821	27126620
OREG1259792	Homo sapiens	N/A	TRANSCRIPTION FACTOR BINDING SITE	HIST1H2AH	ENSG00000184825	ENSEMBL	SMARCA4	ENST00000344626	ENSEMBL	N/A	18971253	PAZAR	hg38	1	chr6	27157042	27158841
OREG1259793	Homo sapiens	N/A	TRANSCRIPTION FACTOR BINDING SITE	HIST1H2AH	ENSG00000184825	ENSEMBL	SMARCA4	ENST00000344626	ENSEMBL	N/A	18971253	PAZAR	hg18	1	chr6	27237200	27239399
OREG1259793	Homo sapiens	N/A	TRANSCRIPTION FACTOR BINDING SITE	HIST1H2AH	ENSG00000184825	ENSEMBL	SMARCA4	ENST00000344626	ENSEMBL	N/A	18971253	PAZAR	hg19	1	chr6	27129221	27131420
OREG1259793	Homo sapiens	N/A	TRANSCRIPTION FACTOR BINDING SITE	HIST1H2AH	ENSG00000184825	ENSEMBL	SMARCA4	ENST00000344626	ENSEMBL	N/A	18971253	PAZAR	hg38	1	chr6	27161442	27163641
OREG1259794	Homo sapiens	N/A	TRANSCRIPTION FACTOR BINDING SITE	HIST1H2AH	ENSG00000184825	ENSEMBL	SMARCA4	ENST00000344626	ENSEMBL	N/A	18971253	PAZAR	hg18	1	chr6	27252600	27254399
OREG1259794	Homo sapiens	N/A	TRANSCRIPTION FACTOR BINDING SITE	HIST1H2AH	ENSG00000184825	ENSEMBL	SMARCA4	ENST00000344626	ENSEMBL	N/A	18971253	PAZAR	hg19	1	chr6	27144621	27146420
OREG1259794	Homo sapiens	N/A	TRANSCRIPTION FACTOR BINDING SITE	HIST1H2AH	ENSG00000184825	ENSEMBL	SMARCA4	ENST00000344626	ENSEMBL	N/A	18971253	PAZAR	hg38	1	chr6	27176842	27178641
OREG1259795	Homo sapiens	N/A	TRANSCRIPTION FACTOR BINDING SITE	HIST1H2AH	ENSG00000184825	ENSEMBL	SMARCA4	ENST00000344626	ENSEMBL	N/A	18971253	PAZAR	hg18	1	chr6	27262800	27263399
OREG1259795	Homo sapiens	N/A	TRANSCRIPTION FACTOR BINDING SITE	HIST1H2AH	ENSG00000184825	ENSEMBL	SMARCA4	ENST00000344626	ENSEMBL	N/A	18971253	PAZAR	hg19	1	chr6	27154821	27155420
OREG1259795	Homo sapiens	N/A	TRANSCRIPTION FACTOR BINDING SITE	HIST1H2AH	ENSG00000184825	ENSEMBL	SMARCA4	ENST00000344626	ENSEMBL	N/A	18971253	PAZAR	hg38	1	chr6	27187042	27187641
OREG1259796	Homo sapiens	N/A	TRANSCRIPTION FACTOR BINDING SITE	HIST1H2AH	ENSG00000184825	ENSEMBL	SMARCA4	ENST00000344626	ENSEMBL	N/A	18971253	PAZAR	hg18	1	chr6	27264000	27265599
OREG1259796	Homo sapiens	N/A	TRANSCRIPTION FACTOR BINDING SITE	HIST1H2AH	ENSG00000184825	ENSEMBL	SMARCA4	ENST00000344626	ENSEMBL	N/A	18971253	PAZAR	hg19	1	chr6	27156021	27157620
OREG1259796	Homo sapiens	N/A	TRANSCRIPTION FACTOR BINDING SITE	HIST1H2AH	ENSG00000184825	ENSEMBL	SMARCA4	ENST00000344626	ENSEMBL	N/A	18971253	PAZAR	hg38	1	chr6	27188242	27189841
OREG1259797	Homo sapiens	N/A	TRANSCRIPTION FACTOR BINDING SITE	IPO13	ENSG00000117408	ENSEMBL	SMARCA4	ENST00000344626	ENSEMBL	N/A	18971253	PAZAR	hg18	1	chr1	44189400	44191799
OREG1259797	Homo sapiens	N/A	TRANSCRIPTION FACTOR BINDING SITE	IPO13	ENSG00000117408	ENSEMBL	SMARCA4	ENST00000344626	ENSEMBL	N/A	18971253	PAZAR	hg19	1	chr1	44416813	44419212
OREG1259797	Homo sapiens	N/A	TRANSCRIPTION FACTOR BINDING SITE	IPO13	ENSG00000117408	ENSEMBL	SMARCA4	ENST00000344626	ENSEMBL	N/A	18971253	PAZAR	hg38	1	chr1	43951141	43953540
OREG1259798	Homo sapiens	N/A	TRANSCRIPTION FACTOR BINDING SITE	IPO13	ENSG00000117408	ENSEMBL	SMARCA4	ENST00000344626	ENSEMBL	N/A	18971253	PAZAR	hg18	1	chr1	44196200	44197999
OREG1259798	Homo sapiens	N/A	TRANSCRIPTION FACTOR BINDING SITE	IPO13	ENSG00000117408	ENSEMBL	SMARCA4	ENST00000344626	ENSEMBL	N/A	18971253	PAZAR	hg19	1	chr1	44423613	44425412
OREG1259798	Homo sapiens	N/A	TRANSCRIPTION FACTOR BINDING SITE	IPO13	ENSG00000117408	ENSEMBL	SMARCA4	ENST00000344626	ENSEMBL	N/A	18971253	PAZAR	hg38	1	chr1	43957941	43959740
OREG1259799	Homo sapiens	N/A	TRANSCRIPTION FACTOR BINDING SITE	LAS1L	ENSG00000001497	ENSEMBL	SMARCA4	ENST00000344626	ENSEMBL	N/A	18971253	PAZAR	hg18	1	chrX	64718600	64718999
OREG1259799	Homo sapiens	N/A	TRANSCRIPTION FACTOR BINDING SITE	LAS1L	ENSG00000001497	ENSEMBL	SMARCA4	ENST00000344626	ENSEMBL	N/A	18971253	PAZAR	hg19	1	chrX	64801875	64802274
OREG1259799	Homo sapiens	N/A	TRANSCRIPTION FACTOR BINDING SITE	LAS1L	ENSG00000001497	ENSEMBL	SMARCA4	ENST00000344626	ENSEMBL	N/A	18971253	PAZAR	hg38	1	chrX	65581995	65582394
OREG1259800	Homo sapiens	N/A	TRANSCRIPTION FACTOR BINDING SITE	LAS1L	ENSG00000001497	ENSEMBL	SMARCA4	ENST00000344626	ENSEMBL	N/A	18971253	PAZAR	hg18	1	chrX	64731200	64733199
OREG1259800	Homo sapiens	N/A	TRANSCRIPTION FACTOR BINDING SITE	LAS1L	ENSG00000001497	ENSEMBL	SMARCA4	ENST00000344626	ENSEMBL	N/A	18971253	PAZAR	hg19	1	chrX	64814475	64816474
OREG1259800	Homo sapiens	N/A	TRANSCRIPTION FACTOR BINDING SITE	LAS1L	ENSG00000001497	ENSEMBL	SMARCA4	ENST00000344626	ENSEMBL	N/A	18971253	PAZAR	hg38	1	chrX	65594595	65596594
OREG1259801	Homo sapiens	N/A	TRANSCRIPTION FACTOR BINDING SITE	TRANK1	ENSG00000168016	ENSEMBL	SMARCA4	ENST00000344626	ENSEMBL	N/A	18971253	PAZAR	hg18	1	chr3	36885000	36885799
OREG1259801	Homo sapiens	N/A	TRANSCRIPTION FACTOR BINDING SITE	TRANK1	ENSG00000168016	ENSEMBL	SMARCA4	ENST00000344626	ENSEMBL	N/A	18971253	PAZAR	hg19	1	chr3	36909996	36910795
OREG1259801	Homo sapiens	N/A	TRANSCRIPTION FACTOR BINDING SITE	TRANK1	ENSG00000168016	ENSEMBL	SMARCA4	ENST00000344626	ENSEMBL	N/A	18971253	PAZAR	hg38	1	chr3	36868505	36869304
OREG1259802	Homo sapiens	N/A	TRANSCRIPTION FACTOR BINDING SITE	TRANK1	ENSG00000168016	ENSEMBL	SMARCA4	ENST00000344626	ENSEMBL	N/A	18971253	PAZAR	hg18	1	chr3	36924200	36925399
OREG1259802	Homo sapiens	N/A	TRANSCRIPTION FACTOR BINDING SITE	TRANK1	ENSG00000168016	ENSEMBL	SMARCA4	ENST00000344626	ENSEMBL	N/A	18971253	PAZAR	hg19	1	chr3	36949196	36950395
OREG1259802	Homo sapiens	N/A	TRANSCRIPTION FACTOR BINDING SITE	TRANK1	ENSG00000168016	ENSEMBL	SMARCA4	ENST00000344626	ENSEMBL	N/A	18971253	PAZAR	hg38	1	chr3	36907705	36908904
OREG1259803	Homo sapiens	N/A	TRANSCRIPTION FACTOR BINDING SITE	TRANK1	ENSG00000168016	ENSEMBL	SMARCA4	ENST00000344626	ENSEMBL	N/A	18971253	PAZAR	hg18	1	chr3	36927600	36930399
OREG1259803	Homo sapiens	N/A	TRANSCRIPTION FACTOR BINDING SITE	TRANK1	ENSG00000168016	ENSEMBL	SMARCA4	ENST00000344626	ENSEMBL	N/A	18971253	PAZAR	hg19	1	chr3	36952596	36955395
OREG1259803	Homo sapiens	N/A	TRANSCRIPTION FACTOR BINDING SITE	TRANK1	ENSG00000168016	ENSEMBL	SMARCA4	ENST00000344626	ENSEMBL	N/A	18971253	PAZAR	hg38	1	chr3	36911105	36913904
OREG1259804	Homo sapiens	N/A	TRANSCRIPTION FACTOR BINDING SITE	TRANK1	ENSG00000168016	ENSEMBL	SMARCA4	ENST00000344626	ENSEMBL	N/A	18971253	PAZAR	hg18	1	chr3	36933200	36935999
OREG1259804	Homo sapiens	N/A	TRANSCRIPTION FACTOR BINDING SITE	TRANK1	ENSG00000168016	ENSEMBL	SMARCA4	ENST00000344626	ENSEMBL	N/A	18971253	PAZAR	hg19	1	chr3	36958196	36960995
OREG1259804	Homo sapiens	N/A	TRANSCRIPTION FACTOR BINDING SITE	TRANK1	ENSG00000168016	ENSEMBL	SMARCA4	ENST00000344626	ENSEMBL	N/A	18971253	PAZAR	hg38	1	chr3	36916705	36919504
OREG1259805	Homo sapiens	N/A	TRANSCRIPTION FACTOR BINDING SITE	TRANK1	ENSG00000168016	ENSEMBL	SMARCA4	ENST00000344626	ENSEMBL	N/A	18971253	PAZAR	hg18	1	chr3	36939200	36942199
OREG1259805	Homo sapiens	N/A	TRANSCRIPTION FACTOR BINDING SITE	TRANK1	ENSG00000168016	ENSEMBL	SMARCA4	ENST00000344626	ENSEMBL	N/A	18971253	PAZAR	hg19	1	chr3	36964196	36967195
OREG1259805	Homo sapiens	N/A	TRANSCRIPTION FACTOR BINDING SITE	TRANK1	ENSG00000168016	ENSEMBL	SMARCA4	ENST00000344626	ENSEMBL	N/A	18971253	PAZAR	hg38	1	chr3	36922705	36925704
OREG1259806	Homo sapiens	N/A	TRANSCRIPTION FACTOR BINDING SITE	TRANK1	ENSG00000168016	ENSEMBL	SMARCA4	ENST00000344626	ENSEMBL	N/A	18971253	PAZAR	hg18	1	chr3	36946200	36947999
OREG1259806	Homo sapiens	N/A	TRANSCRIPTION FACTOR BINDING SITE	TRANK1	ENSG00000168016	ENSEMBL	SMARCA4	ENST00000344626	ENSEMBL	N/A	18971253	PAZAR	hg19	1	chr3	36971196	36972995
OREG1259806	Homo sapiens	N/A	TRANSCRIPTION FACTOR BINDING SITE	TRANK1	ENSG00000168016	ENSEMBL	SMARCA4	ENST00000344626	ENSEMBL	N/A	18971253	PAZAR	hg38	1	chr3	36929705	36931504
OREG1259807	Homo sapiens	N/A	TRANSCRIPTION FACTOR BINDING SITE	TRANK1	ENSG00000168016	ENSEMBL	SMARCA4	ENST00000344626	ENSEMBL	N/A	18971253	PAZAR	hg18	1	chr3	36959600	36961999
OREG1259807	Homo sapiens	N/A	TRANSCRIPTION FACTOR BINDING SITE	TRANK1	ENSG00000168016	ENSEMBL	SMARCA4	ENST00000344626	ENSEMBL	N/A	18971253	PAZAR	hg19	1	chr3	36984596	36986995
OREG1259807	Homo sapiens	N/A	TRANSCRIPTION FACTOR BINDING SITE	TRANK1	ENSG00000168016	ENSEMBL	SMARCA4	ENST00000344626	ENSEMBL	N/A	18971253	PAZAR	hg38	1	chr3	36943105	36945504
OREG1259808	Homo sapiens	N/A	TRANSCRIPTION FACTOR BINDING SITE	TRANK1	ENSG00000168016	ENSEMBL	SMARCA4	ENST00000344626	ENSEMBL	N/A	18971253	PAZAR	hg18	1	chr3	36970600	36976599
OREG1259808	Homo sapiens	N/A	TRANSCRIPTION FACTOR BINDING SITE	TRANK1	ENSG00000168016	ENSEMBL	SMARCA4	ENST00000344626	ENSEMBL	N/A	18971253	PAZAR	hg19	1	chr3	36995596	37001595
OREG1259808	Homo sapiens	N/A	TRANSCRIPTION FACTOR BINDING SITE	TRANK1	ENSG00000168016	ENSEMBL	SMARCA4	ENST00000344626	ENSEMBL	N/A	18971253	PAZAR	hg38	1	chr3	36954105	36960104
OREG1259809	Homo sapiens	N/A	TRANSCRIPTION FACTOR BINDING SITE	FAM175A	ENSG00000163322	ENSEMBL	SMARCA4	ENST00000344626	ENSEMBL	N/A	18971253	PAZAR	hg18	1	chr4	84624000	84627599
OREG1259809	Homo sapiens	N/A	TRANSCRIPTION FACTOR BINDING SITE	FAM175A	ENSG00000163322	ENSEMBL	SMARCA4	ENST00000344626	ENSEMBL	N/A	18971253	PAZAR	hg19	1	chr4	84404976	84408575
OREG1259809	Homo sapiens	N/A	TRANSCRIPTION FACTOR BINDING SITE	FAM175A	ENSG00000163322	ENSEMBL	SMARCA4	ENST00000344626	ENSEMBL	N/A	18971253	PAZAR	hg38	1	chr4	83483823	83487422
OREG1259810	Homo sapiens	N/A	TRANSCRIPTION FACTOR BINDING SITE	FAM175A	ENSG00000163322	ENSEMBL	SMARCA4	ENST00000344626	ENSEMBL	N/A	18971253	PAZAR	hg18	1	chr4	84629600	84632799
OREG1259810	Homo sapiens	N/A	TRANSCRIPTION FACTOR BINDING SITE	FAM175A	ENSG00000163322	ENSEMBL	SMARCA4	ENST00000344626	ENSEMBL	N/A	18971253	PAZAR	hg19	1	chr4	84410576	84413775
OREG1259810	Homo sapiens	N/A	TRANSCRIPTION FACTOR BINDING SITE	FAM175A	ENSG00000163322	ENSEMBL	SMARCA4	ENST00000344626	ENSEMBL	N/A	18971253	PAZAR	hg38	1	chr4	83489423	83492622
OREG1259811	Homo sapiens	N/A	TRANSCRIPTION FACTOR BINDING SITE	ACTR10	ENSG00000131966	ENSEMBL	SMARCA4	ENST00000344626	ENSEMBL	N/A	18971253	PAZAR	hg18	1	chr14	57774400	57776999
OREG1259811	Homo sapiens	N/A	TRANSCRIPTION FACTOR BINDING SITE	ACTR10	ENSG00000131966	ENSEMBL	SMARCA4	ENST00000344626	ENSEMBL	N/A	18971253	PAZAR	hg19	1	chr14	58704647	58707246
OREG1259811	Homo sapiens	N/A	TRANSCRIPTION FACTOR BINDING SITE	ACTR10	ENSG00000131966	ENSEMBL	SMARCA4	ENST00000344626	ENSEMBL	N/A	18971253	PAZAR	hg38	1	chr14	58237929	58240528
OREG1259812	Homo sapiens	N/A	TRANSCRIPTION FACTOR BINDING SITE	PHF3	ENSG00000118482	ENSEMBL	SMARCA4	ENST00000344626	ENSEMBL	N/A	18971253	PAZAR	hg18	1	chr6	64402600	64408599
OREG1259812	Homo sapiens	N/A	TRANSCRIPTION FACTOR BINDING SITE	PHF3	ENSG00000118482	ENSEMBL	SMARCA4	ENST00000344626	ENSEMBL	N/A	18971253	PAZAR	hg19	1	chr6	64344641	64350640
OREG1259812	Homo sapiens	N/A	TRANSCRIPTION FACTOR BINDING SITE	PHF3	ENSG00000118482	ENSEMBL	SMARCA4	ENST00000344626	ENSEMBL	N/A	18971253	PAZAR	hg38	1	chr6	63634736	63640735
OREG1259813	Homo sapiens	N/A	TRANSCRIPTION FACTOR BINDING SITE	PHF3	ENSG00000118482	ENSEMBL	SMARCA4	ENST00000344626	ENSEMBL	N/A	18971253	PAZAR	hg18	1	chr6	64417600	64419199
OREG1259813	Homo sapiens	N/A	TRANSCRIPTION FACTOR BINDING SITE	PHF3	ENSG00000118482	ENSEMBL	SMARCA4	ENST00000344626	ENSEMBL	N/A	18971253	PAZAR	hg19	1	chr6	64359641	64361240
OREG1259813	Homo sapiens	N/A	TRANSCRIPTION FACTOR BINDING SITE	PHF3	ENSG00000118482	ENSEMBL	SMARCA4	ENST00000344626	ENSEMBL	N/A	18971253	PAZAR	hg38	1	chr6	63649736	63651335
OREG1259814	Homo sapiens	N/A	TRANSCRIPTION FACTOR BINDING SITE	PHF3	ENSG00000118482	ENSEMBL	SMARCA4	ENST00000344626	ENSEMBL	N/A	18971253	PAZAR	hg18	1	chr6	64423800	64425599
OREG1259814	Homo sapiens	N/A	TRANSCRIPTION FACTOR BINDING SITE	PHF3	ENSG00000118482	ENSEMBL	SMARCA4	ENST00000344626	ENSEMBL	N/A	18971253	PAZAR	hg19	1	chr6	64365841	64367640
OREG1259814	Homo sapiens	N/A	TRANSCRIPTION FACTOR BINDING SITE	PHF3	ENSG00000118482	ENSEMBL	SMARCA4	ENST00000344626	ENSEMBL	N/A	18971253	PAZAR	hg38	1	chr6	63655936	63657735
OREG1259815	Homo sapiens	N/A	TRANSCRIPTION FACTOR BINDING SITE	PHF3	ENSG00000118482	ENSEMBL	SMARCA4	ENST00000344626	ENSEMBL	N/A	18971253	PAZAR	hg18	1	chr6	64427000	64429999
OREG1259815	Homo sapiens	N/A	TRANSCRIPTION FACTOR BINDING SITE	PHF3	ENSG00000118482	ENSEMBL	SMARCA4	ENST00000344626	ENSEMBL	N/A	18971253	PAZAR	hg19	1	chr6	64369041	64372040
OREG1259815	Homo sapiens	N/A	TRANSCRIPTION FACTOR BINDING SITE	PHF3	ENSG00000118482	ENSEMBL	SMARCA4	ENST00000344626	ENSEMBL	N/A	18971253	PAZAR	hg38	1	chr6	63659140	63662139
OREG1259816	Homo sapiens	N/A	TRANSCRIPTION FACTOR BINDING SITE	PHF3	ENSG00000118482	ENSEMBL	SMARCA4	ENST00000344626	ENSEMBL	N/A	18971253	PAZAR	hg18	1	chr6	64431400	64433199
OREG1259816	Homo sapiens	N/A	TRANSCRIPTION FACTOR BINDING SITE	PHF3	ENSG00000118482	ENSEMBL	SMARCA4	ENST00000344626	ENSEMBL	N/A	18971253	PAZAR	hg19	1	chr6	64373441	64375240
OREG1259816	Homo sapiens	N/A	TRANSCRIPTION FACTOR BINDING SITE	PHF3	ENSG00000118482	ENSEMBL	SMARCA4	ENST00000344626	ENSEMBL	N/A	18971253	PAZAR	hg38	1	chr6	63663540	63665339
OREG1259817	Homo sapiens	N/A	TRANSCRIPTION FACTOR BINDING SITE	PHF3	ENSG00000118482	ENSEMBL	SMARCA4	ENST00000344626	ENSEMBL	N/A	18971253	PAZAR	hg18	1	chr6	64456600	64457999
OREG1259817	Homo sapiens	N/A	TRANSCRIPTION FACTOR BINDING SITE	PHF3	ENSG00000118482	ENSEMBL	SMARCA4	ENST00000344626	ENSEMBL	N/A	18971253	PAZAR	hg19	1	chr6	64398641	64400040
OREG1259817	Homo sapiens	N/A	TRANSCRIPTION FACTOR BINDING SITE	PHF3	ENSG00000118482	ENSEMBL	SMARCA4	ENST00000344626	ENSEMBL	N/A	18971253	PAZAR	hg38	1	chr6	63688751	63690150
OREG1259818	Homo sapiens	N/A	TRANSCRIPTION FACTOR BINDING SITE	DONSON	ENSG00000159147	ENSEMBL	SMARCA4	ENST00000344626	ENSEMBL	N/A	18971253	PAZAR	hg18	1	chr21	33871400	33873999
OREG1259818	Homo sapiens	N/A	TRANSCRIPTION FACTOR BINDING SITE	DONSON	ENSG00000159147	ENSEMBL	SMARCA4	ENST00000344626	ENSEMBL	N/A	18971253	PAZAR	hg19	1	chr21	34949530	34952129
OREG1259818	Homo sapiens	N/A	TRANSCRIPTION FACTOR BINDING SITE	DONSON	ENSG00000159147	ENSEMBL	SMARCA4	ENST00000344626	ENSEMBL	N/A	18971253	PAZAR	hg38	1	chr21	33577224	33579823
OREG1259819	Homo sapiens	N/A	TRANSCRIPTION FACTOR BINDING SITE	LAMP3	ENSG00000078081	ENSEMBL	SMARCA4	ENST00000344626	ENSEMBL	N/A	18971253	PAZAR	hg18	1	chr3	184322400	184323799
OREG1259819	Homo sapiens	N/A	TRANSCRIPTION FACTOR BINDING SITE	LAMP3	ENSG00000078081	ENSEMBL	SMARCA4	ENST00000344626	ENSEMBL	N/A	18971253	PAZAR	hg19	1	chr3	182839706	182841105
OREG1259819	Homo sapiens	N/A	TRANSCRIPTION FACTOR BINDING SITE	LAMP3	ENSG00000078081	ENSEMBL	SMARCA4	ENST00000344626	ENSEMBL	N/A	18971253	PAZAR	hg38	1	chr3	183121918	183123317
OREG1259820	Homo sapiens	N/A	TRANSCRIPTION FACTOR BINDING SITE	C6orf10	ENSG00000204296	ENSEMBL	SMARCA4	ENST00000344626	ENSEMBL	N/A	18971253	PAZAR	hg18	1	chr6	32363600	32364799
OREG1259820	Homo sapiens	N/A	TRANSCRIPTION FACTOR BINDING SITE	C6orf10	ENSG00000204296	ENSEMBL	SMARCA4	ENST00000344626	ENSEMBL	N/A	18971253	PAZAR	hg19	1	chr6	32255622	32256821
OREG1259820	Homo sapiens	N/A	TRANSCRIPTION FACTOR BINDING SITE	C6orf10	ENSG00000204296	ENSEMBL	SMARCA4	ENST00000344626	ENSEMBL	N/A	18971253	PAZAR	hg38	1	chr6	32287845	32289044
OREG1259821	Homo sapiens	N/A	TRANSCRIPTION FACTOR BINDING SITE	ADH7	ENSG00000196344	ENSEMBL	SMARCA4	ENST00000344626	ENSEMBL	N/A	18971253	PAZAR	hg18	1	chr4	100544400	100546599
OREG1259821	Homo sapiens	N/A	TRANSCRIPTION FACTOR BINDING SITE	ADH7	ENSG00000196344	ENSEMBL	SMARCA4	ENST00000344626	ENSEMBL	N/A	18971253	PAZAR	hg19	1	chr4	100325377	100327576
OREG1259821	Homo sapiens	N/A	TRANSCRIPTION FACTOR BINDING SITE	ADH7	ENSG00000196344	ENSEMBL	SMARCA4	ENST00000344626	ENSEMBL	N/A	18971253	PAZAR	hg38	1	chr4	99404220	99406419
OREG1259822	Homo sapiens	N/A	TRANSCRIPTION FACTOR BINDING SITE	C6orf89	ENSG00000198663	ENSEMBL	SMARCA4	ENST00000344626	ENSEMBL	N/A	18971253	PAZAR	hg18	1	chr6	36948600	36951999
OREG1259822	Homo sapiens	N/A	TRANSCRIPTION FACTOR BINDING SITE	C6orf89	ENSG00000198663	ENSEMBL	SMARCA4	ENST00000344626	ENSEMBL	N/A	18971253	PAZAR	hg19	1	chr6	36840622	36844021
OREG1259822	Homo sapiens	N/A	TRANSCRIPTION FACTOR BINDING SITE	C6orf89	ENSG00000198663	ENSEMBL	SMARCA4	ENST00000344626	ENSEMBL	N/A	18971253	PAZAR	hg38	1	chr6	36872846	36876245
OREG1259823	Homo sapiens	N/A	TRANSCRIPTION FACTOR BINDING SITE	C6orf89	ENSG00000198663	ENSEMBL	SMARCA4	ENST00000344626	ENSEMBL	N/A	18971253	PAZAR	hg18	1	chr6	36960000	36965999
OREG1259823	Homo sapiens	N/A	TRANSCRIPTION FACTOR BINDING SITE	C6orf89	ENSG00000198663	ENSEMBL	SMARCA4	ENST00000344626	ENSEMBL	N/A	18971253	PAZAR	hg19	1	chr6	36852022	36858021
OREG1259823	Homo sapiens	N/A	TRANSCRIPTION FACTOR BINDING SITE	C6orf89	ENSG00000198663	ENSEMBL	SMARCA4	ENST00000344626	ENSEMBL	N/A	18971253	PAZAR	hg38	1	chr6	36884246	36890245
OREG1259824	Homo sapiens	N/A	TRANSCRIPTION FACTOR BINDING SITE	C6orf89	ENSG00000198663	ENSEMBL	SMARCA4	ENST00000344626	ENSEMBL	N/A	18971253	PAZAR	hg18	1	chr6	36983200	36985999
OREG1259824	Homo sapiens	N/A	TRANSCRIPTION FACTOR BINDING SITE	C6orf89	ENSG00000198663	ENSEMBL	SMARCA4	ENST00000344626	ENSEMBL	N/A	18971253	PAZAR	hg19	1	chr6	36875222	36878021
OREG1259824	Homo sapiens	N/A	TRANSCRIPTION FACTOR BINDING SITE	C6orf89	ENSG00000198663	ENSEMBL	SMARCA4	ENST00000344626	ENSEMBL	N/A	18971253	PAZAR	hg38	1	chr6	36907446	36910245
OREG1259825	Homo sapiens	N/A	TRANSCRIPTION FACTOR BINDING SITE	ATP10D	ENSG00000145246	ENSEMBL	SMARCA4	ENST00000344626	ENSEMBL	N/A	18971253	PAZAR	hg18	1	chr4	47229800	47231199
OREG1259825	Homo sapiens	N/A	TRANSCRIPTION FACTOR BINDING SITE	ATP10D	ENSG00000145246	ENSEMBL	SMARCA4	ENST00000344626	ENSEMBL	N/A	18971253	PAZAR	hg19	1	chr4	47535043	47536442
OREG1259825	Homo sapiens	N/A	TRANSCRIPTION FACTOR BINDING SITE	ATP10D	ENSG00000145246	ENSEMBL	SMARCA4	ENST00000344626	ENSEMBL	N/A	18971253	PAZAR	hg38	1	chr4	47533026	47534425
OREG1259826	Homo sapiens	N/A	TRANSCRIPTION FACTOR BINDING SITE	ATP10D	ENSG00000145246	ENSEMBL	SMARCA4	ENST00000344626	ENSEMBL	N/A	18971253	PAZAR	hg18	1	chr4	47261000	47264599
OREG1259826	Homo sapiens	N/A	TRANSCRIPTION FACTOR BINDING SITE	ATP10D	ENSG00000145246	ENSEMBL	SMARCA4	ENST00000344626	ENSEMBL	N/A	18971253	PAZAR	hg19	1	chr4	47566243	47569842
OREG1259826	Homo sapiens	N/A	TRANSCRIPTION FACTOR BINDING SITE	ATP10D	ENSG00000145246	ENSEMBL	SMARCA4	ENST00000344626	ENSEMBL	N/A	18971253	PAZAR	hg38	1	chr4	47564226	47567825
OREG1259827	Homo sapiens	N/A	TRANSCRIPTION FACTOR BINDING SITE	EZH1	ENSG00000108799	ENSEMBL	SMARCA4	ENST00000344626	ENSEMBL	N/A	18971253	PAZAR	hg18	1	chr17	38126600	38127199
OREG1259827	Homo sapiens	N/A	TRANSCRIPTION FACTOR BINDING SITE	EZH1	ENSG00000108799	ENSEMBL	SMARCA4	ENST00000344626	ENSEMBL	N/A	18971253	PAZAR	hg19	1	chr17	40873074	40873673
OREG1259827	Homo sapiens	N/A	TRANSCRIPTION FACTOR BINDING SITE	EZH1	ENSG00000108799	ENSEMBL	SMARCA4	ENST00000344626	ENSEMBL	N/A	18971253	PAZAR	hg38	1	chr17	42721056	42721655
OREG1259828	Homo sapiens	N/A	TRANSCRIPTION FACTOR BINDING SITE	NUDT3	ENSG00000112664	ENSEMBL	SMARCA4	ENST00000344626	ENSEMBL	N/A	18971253	PAZAR	hg18	1	chr6	34357200	34361599
OREG1259828	Homo sapiens	N/A	TRANSCRIPTION FACTOR BINDING SITE	NUDT3	ENSG00000112664	ENSEMBL	SMARCA4	ENST00000344626	ENSEMBL	N/A	18971253	PAZAR	hg19	1	chr6	34249222	34253621
OREG1259828	Homo sapiens	N/A	TRANSCRIPTION FACTOR BINDING SITE	NUDT3	ENSG00000112664	ENSEMBL	SMARCA4	ENST00000344626	ENSEMBL	N/A	18971253	PAZAR	hg38	1	chr6	34281445	34285844
OREG1259829	Homo sapiens	N/A	TRANSCRIPTION FACTOR BINDING SITE	NUDT3	ENSG00000112664	ENSEMBL	SMARCA4	ENST00000344626	ENSEMBL	N/A	18971253	PAZAR	hg18	1	chr6	34407400	34409799
OREG1259829	Homo sapiens	N/A	TRANSCRIPTION FACTOR BINDING SITE	NUDT3	ENSG00000112664	ENSEMBL	SMARCA4	ENST00000344626	ENSEMBL	N/A	18971253	PAZAR	hg19	1	chr6	34299422	34301821
OREG1259829	Homo sapiens	N/A	TRANSCRIPTION FACTOR BINDING SITE	NUDT3	ENSG00000112664	ENSEMBL	SMARCA4	ENST00000344626	ENSEMBL	N/A	18971253	PAZAR	hg38	1	chr6	34331645	34334044
OREG1259830	Homo sapiens	N/A	TRANSCRIPTION FACTOR BINDING SITE	NUDT3	ENSG00000112664	ENSEMBL	SMARCA4	ENST00000344626	ENSEMBL	N/A	18971253	PAZAR	hg18	1	chr6	34414800	34416799
OREG1259830	Homo sapiens	N/A	TRANSCRIPTION FACTOR BINDING SITE	NUDT3	ENSG00000112664	ENSEMBL	SMARCA4	ENST00000344626	ENSEMBL	N/A	18971253	PAZAR	hg19	1	chr6	34306822	34308821
OREG1259830	Homo sapiens	N/A	TRANSCRIPTION FACTOR BINDING SITE	NUDT3	ENSG00000112664	ENSEMBL	SMARCA4	ENST00000344626	ENSEMBL	N/A	18971253	PAZAR	hg38	1	chr6	34339045	34341044
OREG1259831	Homo sapiens	N/A	TRANSCRIPTION FACTOR BINDING SITE	NUDT3	ENSG00000112664	ENSEMBL	SMARCA4	ENST00000344626	ENSEMBL	N/A	18971253	PAZAR	hg18	1	chr6	34433200	34435599
OREG1259831	Homo sapiens	N/A	TRANSCRIPTION FACTOR BINDING SITE	NUDT3	ENSG00000112664	ENSEMBL	SMARCA4	ENST00000344626	ENSEMBL	N/A	18971253	PAZAR	hg19	1	chr6	34325222	34327621
OREG1259831	Homo sapiens	N/A	TRANSCRIPTION FACTOR BINDING SITE	NUDT3	ENSG00000112664	ENSEMBL	SMARCA4	ENST00000344626	ENSEMBL	N/A	18971253	PAZAR	hg38	1	chr6	34357445	34359844
OREG1259832	Homo sapiens	N/A	TRANSCRIPTION FACTOR BINDING SITE	NUDT3	ENSG00000112664	ENSEMBL	SMARCA4	ENST00000344626	ENSEMBL	N/A	18971253	PAZAR	hg18	1	chr6	34466200	34469599
OREG1259832	Homo sapiens	N/A	TRANSCRIPTION FACTOR BINDING SITE	NUDT3	ENSG00000112664	ENSEMBL	SMARCA4	ENST00000344626	ENSEMBL	N/A	18971253	PAZAR	hg19	1	chr6	34358222	34361621
OREG1259832	Homo sapiens	N/A	TRANSCRIPTION FACTOR BINDING SITE	NUDT3	ENSG00000112664	ENSEMBL	SMARCA4	ENST00000344626	ENSEMBL	N/A	18971253	PAZAR	hg38	1	chr6	34390445	34393844
OREG1259833	Homo sapiens	N/A	TRANSCRIPTION FACTOR BINDING SITE	ADAMTS3	ENSG00000156140	ENSEMBL	SMARCA4	ENST00000344626	ENSEMBL	N/A	18971253	PAZAR	hg18	1	chr4	73380000	73382999
OREG1259833	Homo sapiens	N/A	TRANSCRIPTION FACTOR BINDING SITE	ADAMTS3	ENSG00000156140	ENSEMBL	SMARCA4	ENST00000344626	ENSEMBL	N/A	18971253	PAZAR	hg19	1	chr4	73161136	73164135
OREG1259833	Homo sapiens	N/A	TRANSCRIPTION FACTOR BINDING SITE	ADAMTS3	ENSG00000156140	ENSEMBL	SMARCA4	ENST00000344626	ENSEMBL	N/A	18971253	PAZAR	hg38	1	chr4	72295419	72298418
OREG1259834	Homo sapiens	N/A	TRANSCRIPTION FACTOR BINDING SITE	ADAMTS3	ENSG00000156140	ENSEMBL	SMARCA4	ENST00000344626	ENSEMBL	N/A	18971253	PAZAR	hg18	1	chr4	73387800	73388999
OREG1259834	Homo sapiens	N/A	TRANSCRIPTION FACTOR BINDING SITE	ADAMTS3	ENSG00000156140	ENSEMBL	SMARCA4	ENST00000344626	ENSEMBL	N/A	18971253	PAZAR	hg19	1	chr4	73168936	73170135
OREG1259834	Homo sapiens	N/A	TRANSCRIPTION FACTOR BINDING SITE	ADAMTS3	ENSG00000156140	ENSEMBL	SMARCA4	ENST00000344626	ENSEMBL	N/A	18971253	PAZAR	hg38	1	chr4	72303219	72304418
OREG1259835	Homo sapiens	N/A	TRANSCRIPTION FACTOR BINDING SITE	ADAMTS3	ENSG00000156140	ENSEMBL	SMARCA4	ENST00000344626	ENSEMBL	N/A	18971253	PAZAR	hg18	1	chr4	73408800	73412799
OREG1259835	Homo sapiens	N/A	TRANSCRIPTION FACTOR BINDING SITE	ADAMTS3	ENSG00000156140	ENSEMBL	SMARCA4	ENST00000344626	ENSEMBL	N/A	18971253	PAZAR	hg19	1	chr4	73189936	73193935
OREG1259835	Homo sapiens	N/A	TRANSCRIPTION FACTOR BINDING SITE	ADAMTS3	ENSG00000156140	ENSEMBL	SMARCA4	ENST00000344626	ENSEMBL	N/A	18971253	PAZAR	hg38	1	chr4	72324219	72328218
OREG1259836	Homo sapiens	N/A	TRANSCRIPTION FACTOR BINDING SITE	ADAMTS3	ENSG00000156140	ENSEMBL	SMARCA4	ENST00000344626	ENSEMBL	N/A	18971253	PAZAR	hg18	1	chr4	73459000	73460399
OREG1259836	Homo sapiens	N/A	TRANSCRIPTION FACTOR BINDING SITE	ADAMTS3	ENSG00000156140	ENSEMBL	SMARCA4	ENST00000344626	ENSEMBL	N/A	18971253	PAZAR	hg19	1	chr4	73240136	73241535
OREG1259836	Homo sapiens	N/A	TRANSCRIPTION FACTOR BINDING SITE	ADAMTS3	ENSG00000156140	ENSEMBL	SMARCA4	ENST00000344626	ENSEMBL	N/A	18971253	PAZAR	hg38	1	chr4	72374419	72375818
OREG1259837	Homo sapiens	N/A	TRANSCRIPTION FACTOR BINDING SITE	ADAMTS3	ENSG00000156140	ENSEMBL	SMARCA4	ENST00000344626	ENSEMBL	N/A	18971253	PAZAR	hg18	1	chr4	73486400	73487999
OREG1259837	Homo sapiens	N/A	TRANSCRIPTION FACTOR BINDING SITE	ADAMTS3	ENSG00000156140	ENSEMBL	SMARCA4	ENST00000344626	ENSEMBL	N/A	18971253	PAZAR	hg19	1	chr4	73267536	73269135
OREG1259837	Homo sapiens	N/A	TRANSCRIPTION FACTOR BINDING SITE	ADAMTS3	ENSG00000156140	ENSEMBL	SMARCA4	ENST00000344626	ENSEMBL	N/A	18971253	PAZAR	hg38	1	chr4	72401819	72403418
OREG1259838	Homo sapiens	N/A	TRANSCRIPTION FACTOR BINDING SITE	ADAMTS3	ENSG00000156140	ENSEMBL	SMARCA4	ENST00000344626	ENSEMBL	N/A	18971253	PAZAR	hg18	1	chr4	73489200	73492999
OREG1259838	Homo sapiens	N/A	TRANSCRIPTION FACTOR BINDING SITE	ADAMTS3	ENSG00000156140	ENSEMBL	SMARCA4	ENST00000344626	ENSEMBL	N/A	18971253	PAZAR	hg19	1	chr4	73270336	73274135
OREG1259838	Homo sapiens	N/A	TRANSCRIPTION FACTOR BINDING SITE	ADAMTS3	ENSG00000156140	ENSEMBL	SMARCA4	ENST00000344626	ENSEMBL	N/A	18971253	PAZAR	hg38	1	chr4	72404619	72408418
OREG1259839	Homo sapiens	N/A	TRANSCRIPTION FACTOR BINDING SITE	ADAMTS3	ENSG00000156140	ENSEMBL	SMARCA4	ENST00000344626	ENSEMBL	N/A	18971253	PAZAR	hg18	1	chr4	73514000	73515999
OREG1259839	Homo sapiens	N/A	TRANSCRIPTION FACTOR BINDING SITE	ADAMTS3	ENSG00000156140	ENSEMBL	SMARCA4	ENST00000344626	ENSEMBL	N/A	18971253	PAZAR	hg19	1	chr4	73295136	73297135
OREG1259839	Homo sapiens	N/A	TRANSCRIPTION FACTOR BINDING SITE	ADAMTS3	ENSG00000156140	ENSEMBL	SMARCA4	ENST00000344626	ENSEMBL	N/A	18971253	PAZAR	hg38	1	chr4	72429419	72431418
OREG1259840	Homo sapiens	N/A	TRANSCRIPTION FACTOR BINDING SITE	ADAMTS3	ENSG00000156140	ENSEMBL	SMARCA4	ENST00000344626	ENSEMBL	N/A	18971253	PAZAR	hg18	1	chr4	73552200	73554199
OREG1259840	Homo sapiens	N/A	TRANSCRIPTION FACTOR BINDING SITE	ADAMTS3	ENSG00000156140	ENSEMBL	SMARCA4	ENST00000344626	ENSEMBL	N/A	18971253	PAZAR	hg19	1	chr4	73333336	73335335
OREG1259840	Homo sapiens	N/A	TRANSCRIPTION FACTOR BINDING SITE	ADAMTS3	ENSG00000156140	ENSEMBL	SMARCA4	ENST00000344626	ENSEMBL	N/A	18971253	PAZAR	hg38	1	chr4	72467619	72469618
OREG1259841	Homo sapiens	N/A	TRANSCRIPTION FACTOR BINDING SITE	ADAMTS3	ENSG00000156140	ENSEMBL	SMARCA4	ENST00000344626	ENSEMBL	N/A	18971253	PAZAR	hg18	1	chr4	73555000	73558799
OREG1259841	Homo sapiens	N/A	TRANSCRIPTION FACTOR BINDING SITE	ADAMTS3	ENSG00000156140	ENSEMBL	SMARCA4	ENST00000344626	ENSEMBL	N/A	18971253	PAZAR	hg19	1	chr4	73336136	73339935
OREG1259841	Homo sapiens	N/A	TRANSCRIPTION FACTOR BINDING SITE	ADAMTS3	ENSG00000156140	ENSEMBL	SMARCA4	ENST00000344626	ENSEMBL	N/A	18971253	PAZAR	hg38	1	chr4	72470419	72474218
OREG1259842	Homo sapiens	N/A	TRANSCRIPTION FACTOR BINDING SITE	ADAMTS3	ENSG00000156140	ENSEMBL	SMARCA4	ENST00000344626	ENSEMBL	N/A	18971253	PAZAR	hg18	1	chr4	73589800	73590799
OREG1259842	Homo sapiens	N/A	TRANSCRIPTION FACTOR BINDING SITE	ADAMTS3	ENSG00000156140	ENSEMBL	SMARCA4	ENST00000344626	ENSEMBL	N/A	18971253	PAZAR	hg19	1	chr4	73370936	73371935
OREG1259842	Homo sapiens	N/A	TRANSCRIPTION FACTOR BINDING SITE	ADAMTS3	ENSG00000156140	ENSEMBL	SMARCA4	ENST00000344626	ENSEMBL	N/A	18971253	PAZAR	hg38	1	chr4	72505219	72506218
OREG1259843	Homo sapiens	N/A	TRANSCRIPTION FACTOR BINDING SITE	ADAMTS3	ENSG00000156140	ENSEMBL	SMARCA4	ENST00000344626	ENSEMBL	N/A	18971253	PAZAR	hg18	1	chr4	73606600	73608999
OREG1259843	Homo sapiens	N/A	TRANSCRIPTION FACTOR BINDING SITE	ADAMTS3	ENSG00000156140	ENSEMBL	SMARCA4	ENST00000344626	ENSEMBL	N/A	18971253	PAZAR	hg19	1	chr4	73387736	73390135
OREG1259843	Homo sapiens	N/A	TRANSCRIPTION FACTOR BINDING SITE	ADAMTS3	ENSG00000156140	ENSEMBL	SMARCA4	ENST00000344626	ENSEMBL	N/A	18971253	PAZAR	hg38	1	chr4	72522019	72524418
OREG1259844	Homo sapiens	N/A	TRANSCRIPTION FACTOR BINDING SITE	ADAMTS3	ENSG00000156140	ENSEMBL	SMARCA4	ENST00000344626	ENSEMBL	N/A	18971253	PAZAR	hg18	1	chr4	73637400	73641199
OREG1259844	Homo sapiens	N/A	TRANSCRIPTION FACTOR BINDING SITE	ADAMTS3	ENSG00000156140	ENSEMBL	SMARCA4	ENST00000344626	ENSEMBL	N/A	18971253	PAZAR	hg19	1	chr4	73418536	73422335
OREG1259844	Homo sapiens	N/A	TRANSCRIPTION FACTOR BINDING SITE	ADAMTS3	ENSG00000156140	ENSEMBL	SMARCA4	ENST00000344626	ENSEMBL	N/A	18971253	PAZAR	hg38	1	chr4	72552819	72556618
OREG1259845	Homo sapiens	N/A	TRANSCRIPTION FACTOR BINDING SITE	ADAMTS3	ENSG00000156140	ENSEMBL	SMARCA4	ENST00000344626	ENSEMBL	N/A	18971253	PAZAR	hg18	1	chr4	73647400	73655599
OREG1259845	Homo sapiens	N/A	TRANSCRIPTION FACTOR BINDING SITE	ADAMTS3	ENSG00000156140	ENSEMBL	SMARCA4	ENST00000344626	ENSEMBL	N/A	18971253	PAZAR	hg19	1	chr4	73428536	73436735
OREG1259845	Homo sapiens	N/A	TRANSCRIPTION FACTOR BINDING SITE	ADAMTS3	ENSG00000156140	ENSEMBL	SMARCA4	ENST00000344626	ENSEMBL	N/A	18971253	PAZAR	hg38	1	chr4	72562819	72571018
OREG1259846	Homo sapiens	N/A	TRANSCRIPTION FACTOR BINDING SITE	FAM122B	ENSG00000156504	ENSEMBL	SMARCA4	ENST00000344626	ENSEMBL	N/A	18971253	PAZAR	hg18	1	chrX	133743800	133744999
OREG1259846	Homo sapiens	N/A	TRANSCRIPTION FACTOR BINDING SITE	FAM122B	ENSG00000156504	ENSEMBL	SMARCA4	ENST00000344626	ENSEMBL	N/A	18971253	PAZAR	hg19	1	chrX	133916134	133917333
OREG1259846	Homo sapiens	N/A	TRANSCRIPTION FACTOR BINDING SITE	FAM122B	ENSG00000156504	ENSEMBL	SMARCA4	ENST00000344626	ENSEMBL	N/A	18971253	PAZAR	hg38	1	chrX	134782104	134783303
OREG1259847	Homo sapiens	N/A	TRANSCRIPTION FACTOR BINDING SITE	HSPA4L	ENSG00000164070	ENSEMBL	SMARCA4	ENST00000344626	ENSEMBL	N/A	18971253	PAZAR	hg18	1	chr4	128922200	128925599
OREG1259847	Homo sapiens	N/A	TRANSCRIPTION FACTOR BINDING SITE	HSPA4L	ENSG00000164070	ENSEMBL	SMARCA4	ENST00000344626	ENSEMBL	N/A	18971253	PAZAR	hg19	1	chr4	128702750	128706149
OREG1259847	Homo sapiens	N/A	TRANSCRIPTION FACTOR BINDING SITE	HSPA4L	ENSG00000164070	ENSEMBL	SMARCA4	ENST00000344626	ENSEMBL	N/A	18971253	PAZAR	hg38	1	chr4	127781595	127784994
OREG1259848	Homo sapiens	N/A	TRANSCRIPTION FACTOR BINDING SITE	HSPA4L	ENSG00000164070	ENSEMBL	SMARCA4	ENST00000344626	ENSEMBL	N/A	18971253	PAZAR	hg18	1	chr4	128968000	128969799
OREG1259848	Homo sapiens	N/A	TRANSCRIPTION FACTOR BINDING SITE	HSPA4L	ENSG00000164070	ENSEMBL	SMARCA4	ENST00000344626	ENSEMBL	N/A	18971253	PAZAR	hg19	1	chr4	128748550	128750349
OREG1259848	Homo sapiens	N/A	TRANSCRIPTION FACTOR BINDING SITE	HSPA4L	ENSG00000164070	ENSEMBL	SMARCA4	ENST00000344626	ENSEMBL	N/A	18971253	PAZAR	hg38	1	chr4	127827395	127829194
OREG1259849	Homo sapiens	N/A	TRANSCRIPTION FACTOR BINDING SITE	HSPA4L	ENSG00000164070	ENSEMBL	SMARCA4	ENST00000344626	ENSEMBL	N/A	18971253	PAZAR	hg18	1	chr4	128984400	128987399
OREG1259849	Homo sapiens	N/A	TRANSCRIPTION FACTOR BINDING SITE	HSPA4L	ENSG00000164070	ENSEMBL	SMARCA4	ENST00000344626	ENSEMBL	N/A	18971253	PAZAR	hg19	1	chr4	128764950	128767949
OREG1259849	Homo sapiens	N/A	TRANSCRIPTION FACTOR BINDING SITE	HSPA4L	ENSG00000164070	ENSEMBL	SMARCA4	ENST00000344626	ENSEMBL	N/A	18971253	PAZAR	hg38	1	chr4	127843795	127846794
OREG1259850	Homo sapiens	N/A	TRANSCRIPTION FACTOR BINDING SITE	FGF18	ENSG00000156427	ENSEMBL	SMARCA4	ENST00000344626	ENSEMBL	N/A	18971253	PAZAR	hg18	1	chr5	170836200	170837399
OREG1259850	Homo sapiens	N/A	TRANSCRIPTION FACTOR BINDING SITE	FGF18	ENSG00000156427	ENSEMBL	SMARCA4	ENST00000344626	ENSEMBL	N/A	18971253	PAZAR	hg19	1	chr5	170903595	170904794
OREG1259850	Homo sapiens	N/A	TRANSCRIPTION FACTOR BINDING SITE	FGF18	ENSG00000156427	ENSEMBL	SMARCA4	ENST00000344626	ENSEMBL	N/A	18971253	PAZAR	hg38	1	chr5	171476591	171477790
OREG1259851	Homo sapiens	N/A	TRANSCRIPTION FACTOR BINDING SITE	TOR1B	ENSG00000136816	ENSEMBL	SMARCA4	ENST00000344626	ENSEMBL	N/A	18971253	PAZAR	hg18	1	chr9	131585800	131586799
OREG1259851	Homo sapiens	N/A	TRANSCRIPTION FACTOR BINDING SITE	TOR1B	ENSG00000136816	ENSEMBL	SMARCA4	ENST00000344626	ENSEMBL	N/A	18971253	PAZAR	hg19	1	chr9	132545979	132546978
OREG1259851	Homo sapiens	N/A	TRANSCRIPTION FACTOR BINDING SITE	TOR1B	ENSG00000136816	ENSEMBL	SMARCA4	ENST00000344626	ENSEMBL	N/A	18971253	PAZAR	hg38	1	chr9	129783700	129784699
OREG1259852	Homo sapiens	N/A	TRANSCRIPTION FACTOR BINDING SITE	TOR1B	ENSG00000136816	ENSEMBL	SMARCA4	ENST00000344626	ENSEMBL	N/A	18971253	PAZAR	hg18	1	chr9	131592200	131592799
OREG1259852	Homo sapiens	N/A	TRANSCRIPTION FACTOR BINDING SITE	TOR1B	ENSG00000136816	ENSEMBL	SMARCA4	ENST00000344626	ENSEMBL	N/A	18971253	PAZAR	hg19	1	chr9	132552379	132552978
OREG1259852	Homo sapiens	N/A	TRANSCRIPTION FACTOR BINDING SITE	TOR1B	ENSG00000136816	ENSEMBL	SMARCA4	ENST00000344626	ENSEMBL	N/A	18971253	PAZAR	hg38	1	chr9	129790100	129790699
OREG1259853	Homo sapiens	N/A	TRANSCRIPTION FACTOR BINDING SITE	NCR2	ENSG00000096264	ENSEMBL	SMARCA4	ENST00000344626	ENSEMBL	N/A	18971253	PAZAR	hg18	1	chr6	41398600	41403599
OREG1259853	Homo sapiens	N/A	TRANSCRIPTION FACTOR BINDING SITE	NCR2	ENSG00000096264	ENSEMBL	SMARCA4	ENST00000344626	ENSEMBL	N/A	18971253	PAZAR	hg19	1	chr6	41290622	41295621
OREG1259853	Homo sapiens	N/A	TRANSCRIPTION FACTOR BINDING SITE	NCR2	ENSG00000096264	ENSEMBL	SMARCA4	ENST00000344626	ENSEMBL	N/A	18971253	PAZAR	hg38	1	chr6	41322884	41327883
OREG1259854	Homo sapiens	N/A	TRANSCRIPTION FACTOR BINDING SITE	NCR2	ENSG00000096264	ENSEMBL	SMARCA4	ENST00000344626	ENSEMBL	N/A	18971253	PAZAR	hg18	1	chr6	41444200	41444999
OREG1259854	Homo sapiens	N/A	TRANSCRIPTION FACTOR BINDING SITE	NCR2	ENSG00000096264	ENSEMBL	SMARCA4	ENST00000344626	ENSEMBL	N/A	18971253	PAZAR	hg19	1	chr6	41336222	41337021
OREG1259854	Homo sapiens	N/A	TRANSCRIPTION FACTOR BINDING SITE	NCR2	ENSG00000096264	ENSEMBL	SMARCA4	ENST00000344626	ENSEMBL	N/A	18971253	PAZAR	hg38	1	chr6	41368484	41369283
OREG1259855	Homo sapiens	N/A	TRANSCRIPTION FACTOR BINDING SITE	PRR14L	ENSG00000183530	ENSEMBL	SMARCA4	ENST00000344626	ENSEMBL	N/A	18971253	PAZAR	hg18	1	chr22	30473400	30477199
OREG1259855	Homo sapiens	N/A	TRANSCRIPTION FACTOR BINDING SITE	PRR14L	ENSG00000183530	ENSEMBL	SMARCA4	ENST00000344626	ENSEMBL	N/A	18971253	PAZAR	hg19	1	chr22	32143400	32147199
OREG1259855	Homo sapiens	N/A	TRANSCRIPTION FACTOR BINDING SITE	PRR14L	ENSG00000183530	ENSEMBL	SMARCA4	ENST00000344626	ENSEMBL	N/A	18971253	PAZAR	hg38	1	chr22	31747414	31751213
OREG1259856	Homo sapiens	N/A	TRANSCRIPTION FACTOR BINDING SITE	UVRAG	ENSG00000198382	ENSEMBL	SMARCA4	ENST00000344626	ENSEMBL	N/A	18971253	PAZAR	hg18	1	chr11	75203200	75206799
OREG1259856	Homo sapiens	N/A	TRANSCRIPTION FACTOR BINDING SITE	UVRAG	ENSG00000198382	ENSEMBL	SMARCA4	ENST00000344626	ENSEMBL	N/A	18971253	PAZAR	hg19	1	chr11	75525552	75529151
OREG1259856	Homo sapiens	N/A	TRANSCRIPTION FACTOR BINDING SITE	UVRAG	ENSG00000198382	ENSEMBL	SMARCA4	ENST00000344626	ENSEMBL	N/A	18971253	PAZAR	hg38	1	chr11	75814507	75818106
OREG1259857	Homo sapiens	N/A	TRANSCRIPTION FACTOR BINDING SITE	UVRAG	ENSG00000198382	ENSEMBL	SMARCA4	ENST00000344626	ENSEMBL	N/A	18971253	PAZAR	hg18	1	chr11	75239200	75241999
OREG1259857	Homo sapiens	N/A	TRANSCRIPTION FACTOR BINDING SITE	UVRAG	ENSG00000198382	ENSEMBL	SMARCA4	ENST00000344626	ENSEMBL	N/A	18971253	PAZAR	hg19	1	chr11	75561552	75564351
OREG1259857	Homo sapiens	N/A	TRANSCRIPTION FACTOR BINDING SITE	UVRAG	ENSG00000198382	ENSEMBL	SMARCA4	ENST00000344626	ENSEMBL	N/A	18971253	PAZAR	hg38	1	chr11	75850507	75853306
OREG1259858	Homo sapiens	N/A	TRANSCRIPTION FACTOR BINDING SITE	UVRAG	ENSG00000198382	ENSEMBL	SMARCA4	ENST00000344626	ENSEMBL	N/A	18971253	PAZAR	hg18	1	chr11	75262600	75265399
OREG1259858	Homo sapiens	N/A	TRANSCRIPTION FACTOR BINDING SITE	UVRAG	ENSG00000198382	ENSEMBL	SMARCA4	ENST00000344626	ENSEMBL	N/A	18971253	PAZAR	hg19	1	chr11	75584952	75587751
OREG1259858	Homo sapiens	N/A	TRANSCRIPTION FACTOR BINDING SITE	UVRAG	ENSG00000198382	ENSEMBL	SMARCA4	ENST00000344626	ENSEMBL	N/A	18971253	PAZAR	hg38	1	chr11	75873908	75876707
OREG1259859	Homo sapiens	N/A	TRANSCRIPTION FACTOR BINDING SITE	UVRAG	ENSG00000198382	ENSEMBL	SMARCA4	ENST00000344626	ENSEMBL	N/A	18971253	PAZAR	hg18	1	chr11	75285400	75285999
OREG1259859	Homo sapiens	N/A	TRANSCRIPTION FACTOR BINDING SITE	UVRAG	ENSG00000198382	ENSEMBL	SMARCA4	ENST00000344626	ENSEMBL	N/A	18971253	PAZAR	hg19	1	chr11	75607752	75608351
OREG1259859	Homo sapiens	N/A	TRANSCRIPTION FACTOR BINDING SITE	UVRAG	ENSG00000198382	ENSEMBL	SMARCA4	ENST00000344626	ENSEMBL	N/A	18971253	PAZAR	hg38	1	chr11	75896708	75897307
OREG1259860	Homo sapiens	N/A	TRANSCRIPTION FACTOR BINDING SITE	UVRAG	ENSG00000198382	ENSEMBL	SMARCA4	ENST00000344626	ENSEMBL	N/A	18971253	PAZAR	hg18	1	chr11	75333000	75336199
OREG1259860	Homo sapiens	N/A	TRANSCRIPTION FACTOR BINDING SITE	UVRAG	ENSG00000198382	ENSEMBL	SMARCA4	ENST00000344626	ENSEMBL	N/A	18971253	PAZAR	hg19	1	chr11	75655352	75658551
OREG1259860	Homo sapiens	N/A	TRANSCRIPTION FACTOR BINDING SITE	UVRAG	ENSG00000198382	ENSEMBL	SMARCA4	ENST00000344626	ENSEMBL	N/A	18971253	PAZAR	hg38	1	chr11	75944308	75947507
OREG1259861	Homo sapiens	N/A	TRANSCRIPTION FACTOR BINDING SITE	UVRAG	ENSG00000198382	ENSEMBL	SMARCA4	ENST00000344626	ENSEMBL	N/A	18971253	PAZAR	hg18	1	chr11	75404400	75406999
OREG1259861	Homo sapiens	N/A	TRANSCRIPTION FACTOR BINDING SITE	UVRAG	ENSG00000198382	ENSEMBL	SMARCA4	ENST00000344626	ENSEMBL	N/A	18971253	PAZAR	hg19	1	chr11	75726752	75729351
OREG1259861	Homo sapiens	N/A	TRANSCRIPTION FACTOR BINDING SITE	UVRAG	ENSG00000198382	ENSEMBL	SMARCA4	ENST00000344626	ENSEMBL	N/A	18971253	PAZAR	hg38	1	chr11	76015708	76018307
OREG1259862	Homo sapiens	N/A	TRANSCRIPTION FACTOR BINDING SITE	UVRAG	ENSG00000198382	ENSEMBL	SMARCA4	ENST00000344626	ENSEMBL	N/A	18971253	PAZAR	hg18	1	chr11	75412200	75415799
OREG1259862	Homo sapiens	N/A	TRANSCRIPTION FACTOR BINDING SITE	UVRAG	ENSG00000198382	ENSEMBL	SMARCA4	ENST00000344626	ENSEMBL	N/A	18971253	PAZAR	hg19	1	chr11	75734552	75738151
OREG1259862	Homo sapiens	N/A	TRANSCRIPTION FACTOR BINDING SITE	UVRAG	ENSG00000198382	ENSEMBL	SMARCA4	ENST00000344626	ENSEMBL	N/A	18971253	PAZAR	hg38	1	chr11	76023508	76027107
OREG1259863	Homo sapiens	N/A	TRANSCRIPTION FACTOR BINDING SITE	UVRAG	ENSG00000198382	ENSEMBL	SMARCA4	ENST00000344626	ENSEMBL	N/A	18971253	PAZAR	hg18	1	chr11	75422200	75424999
OREG1259863	Homo sapiens	N/A	TRANSCRIPTION FACTOR BINDING SITE	UVRAG	ENSG00000198382	ENSEMBL	SMARCA4	ENST00000344626	ENSEMBL	N/A	18971253	PAZAR	hg19	1	chr11	75744552	75747351
OREG1259863	Homo sapiens	N/A	TRANSCRIPTION FACTOR BINDING SITE	UVRAG	ENSG00000198382	ENSEMBL	SMARCA4	ENST00000344626	ENSEMBL	N/A	18971253	PAZAR	hg38	1	chr11	76033508	76036307
OREG1259864	Homo sapiens	N/A	TRANSCRIPTION FACTOR BINDING SITE	UVRAG	ENSG00000198382	ENSEMBL	SMARCA4	ENST00000344626	ENSEMBL	N/A	18971253	PAZAR	hg18	1	chr11	75462200	75466799
OREG1259864	Homo sapiens	N/A	TRANSCRIPTION FACTOR BINDING SITE	UVRAG	ENSG00000198382	ENSEMBL	SMARCA4	ENST00000344626	ENSEMBL	N/A	18971253	PAZAR	hg19	1	chr11	75784552	75789151
OREG1259864	Homo sapiens	N/A	TRANSCRIPTION FACTOR BINDING SITE	UVRAG	ENSG00000198382	ENSEMBL	SMARCA4	ENST00000344626	ENSEMBL	N/A	18971253	PAZAR	hg38	1	chr11	76073508	76078107
OREG1259865	Homo sapiens	N/A	TRANSCRIPTION FACTOR BINDING SITE	UVRAG	ENSG00000198382	ENSEMBL	SMARCA4	ENST00000344626	ENSEMBL	N/A	18971253	PAZAR	hg18	1	chr11	75501800	75505199
OREG1259865	Homo sapiens	N/A	TRANSCRIPTION FACTOR BINDING SITE	UVRAG	ENSG00000198382	ENSEMBL	SMARCA4	ENST00000344626	ENSEMBL	N/A	18971253	PAZAR	hg19	1	chr11	75824152	75827551
OREG1259865	Homo sapiens	N/A	TRANSCRIPTION FACTOR BINDING SITE	UVRAG	ENSG00000198382	ENSEMBL	SMARCA4	ENST00000344626	ENSEMBL	N/A	18971253	PAZAR	hg38	1	chr11	76113108	76116507
OREG1259866	Homo sapiens	N/A	TRANSCRIPTION FACTOR BINDING SITE	UVRAG	ENSG00000198382	ENSEMBL	SMARCA4	ENST00000344626	ENSEMBL	N/A	18971253	PAZAR	hg18	1	chr11	75540800	75541399
OREG1259866	Homo sapiens	N/A	TRANSCRIPTION FACTOR BINDING SITE	UVRAG	ENSG00000198382	ENSEMBL	SMARCA4	ENST00000344626	ENSEMBL	N/A	18971253	PAZAR	hg19	1	chr11	75863152	75863751
OREG1259866	Homo sapiens	N/A	TRANSCRIPTION FACTOR BINDING SITE	UVRAG	ENSG00000198382	ENSEMBL	SMARCA4	ENST00000344626	ENSEMBL	N/A	18971253	PAZAR	hg38	1	chr11	76152108	76152707
OREG1259867	Homo sapiens	N/A	TRANSCRIPTION FACTOR BINDING SITE	HIST1H3H	ENSG00000203813	ENSEMBL	SMARCA4	ENST00000344626	ENSEMBL	N/A	18971253	PAZAR	hg18	1	chr6	27889000	27892999
OREG1259867	Homo sapiens	N/A	TRANSCRIPTION FACTOR BINDING SITE	HIST1H3H	ENSG00000203813	ENSEMBL	SMARCA4	ENST00000344626	ENSEMBL	N/A	18971253	PAZAR	hg19	1	chr6	27781021	27785020
OREG1259867	Homo sapiens	N/A	TRANSCRIPTION FACTOR BINDING SITE	HIST1H3H	ENSG00000203813	ENSEMBL	SMARCA4	ENST00000344626	ENSEMBL	N/A	18971253	PAZAR	hg38	1	chr6	27813243	27817242
OREG1259868	Homo sapiens	N/A	TRANSCRIPTION FACTOR BINDING SITE	N/A	ENSG00000252919	ENSEMBL	SMARCA4	ENST00000344626	ENSEMBL	N/A	18971253	PAZAR	hg18	1	chr14	49129400	49131799
OREG1259868	Homo sapiens	N/A	TRANSCRIPTION FACTOR BINDING SITE	N/A	ENSG00000252919	ENSEMBL	SMARCA4	ENST00000344626	ENSEMBL	N/A	18971253	PAZAR	hg19	1	chr14	50059650	50062049
OREG1259868	Homo sapiens	N/A	TRANSCRIPTION FACTOR BINDING SITE	N/A	ENSG00000252919	ENSEMBL	SMARCA4	ENST00000344626	ENSEMBL	N/A	18971253	PAZAR	hg38	1	chr14	49592932	49595331
OREG1259869	Homo sapiens	N/A	TRANSCRIPTION FACTOR BINDING SITE	NFXL1	ENSG00000170448	ENSEMBL	SMARCA4	ENST00000344626	ENSEMBL	N/A	18971253	PAZAR	hg18	1	chr4	47610200	47612599
OREG1259869	Homo sapiens	N/A	TRANSCRIPTION FACTOR BINDING SITE	NFXL1	ENSG00000170448	ENSEMBL	SMARCA4	ENST00000344626	ENSEMBL	N/A	18971253	PAZAR	hg19	1	chr4	47915443	47917842
OREG1259869	Homo sapiens	N/A	TRANSCRIPTION FACTOR BINDING SITE	NFXL1	ENSG00000170448	ENSEMBL	SMARCA4	ENST00000344626	ENSEMBL	N/A	18971253	PAZAR	hg38	1	chr4	47913426	47915825
OREG1259870	Homo sapiens	N/A	TRANSCRIPTION FACTOR BINDING SITE	EBAG9	ENSG00000147654	ENSEMBL	SMARCA4	ENST00000344626	ENSEMBL	N/A	18971253	PAZAR	hg18	1	chr8	110620600	110626599
OREG1259870	Homo sapiens	N/A	TRANSCRIPTION FACTOR BINDING SITE	EBAG9	ENSG00000147654	ENSEMBL	SMARCA4	ENST00000344626	ENSEMBL	N/A	18971253	PAZAR	hg19	1	chr8	110551424	110557423
OREG1259870	Homo sapiens	N/A	TRANSCRIPTION FACTOR BINDING SITE	EBAG9	ENSG00000147654	ENSEMBL	SMARCA4	ENST00000344626	ENSEMBL	N/A	18971253	PAZAR	hg38	1	chr8	109539195	109545194
OREG1259871	Homo sapiens	N/A	TRANSCRIPTION FACTOR BINDING SITE	EBAG9	ENSG00000147654	ENSEMBL	SMARCA4	ENST00000344626	ENSEMBL	N/A	18971253	PAZAR	hg18	1	chr8	110627200	110628799
OREG1259871	Homo sapiens	N/A	TRANSCRIPTION FACTOR BINDING SITE	EBAG9	ENSG00000147654	ENSEMBL	SMARCA4	ENST00000344626	ENSEMBL	N/A	18971253	PAZAR	hg19	1	chr8	110558024	110559623
OREG1259871	Homo sapiens	N/A	TRANSCRIPTION FACTOR BINDING SITE	EBAG9	ENSG00000147654	ENSEMBL	SMARCA4	ENST00000344626	ENSEMBL	N/A	18971253	PAZAR	hg38	1	chr8	109545795	109547394
OREG1259872	Homo sapiens	N/A	TRANSCRIPTION FACTOR BINDING SITE	EBAG9	ENSG00000147654	ENSEMBL	SMARCA4	ENST00000344626	ENSEMBL	N/A	18971253	PAZAR	hg18	1	chr8	110630800	110635399
OREG1259872	Homo sapiens	N/A	TRANSCRIPTION FACTOR BINDING SITE	EBAG9	ENSG00000147654	ENSEMBL	SMARCA4	ENST00000344626	ENSEMBL	N/A	18971253	PAZAR	hg19	1	chr8	110561624	110566223
OREG1259872	Homo sapiens	N/A	TRANSCRIPTION FACTOR BINDING SITE	EBAG9	ENSG00000147654	ENSEMBL	SMARCA4	ENST00000344626	ENSEMBL	N/A	18971253	PAZAR	hg38	1	chr8	109549395	109553994
OREG1259873	Homo sapiens	N/A	TRANSCRIPTION FACTOR BINDING SITE	TRIO	ENSG00000038382	ENSEMBL	SMARCA4	ENST00000344626	ENSEMBL	N/A	18971253	PAZAR	hg18	1	chr5	14160000	14162799
OREG1259873	Homo sapiens	N/A	TRANSCRIPTION FACTOR BINDING SITE	TRIO	ENSG00000038382	ENSEMBL	SMARCA4	ENST00000344626	ENSEMBL	N/A	18971253	PAZAR	hg19	1	chr5	14107000	14109799
OREG1259873	Homo sapiens	N/A	TRANSCRIPTION FACTOR BINDING SITE	TRIO	ENSG00000038382	ENSEMBL	SMARCA4	ENST00000344626	ENSEMBL	N/A	18971253	PAZAR	hg38	1	chr5	14106891	14109690
OREG1259874	Homo sapiens	N/A	TRANSCRIPTION FACTOR BINDING SITE	TRIO	ENSG00000038382	ENSEMBL	SMARCA4	ENST00000344626	ENSEMBL	N/A	18971253	PAZAR	hg18	1	chr5	14195000	14198799
OREG1259874	Homo sapiens	N/A	TRANSCRIPTION FACTOR BINDING SITE	TRIO	ENSG00000038382	ENSEMBL	SMARCA4	ENST00000344626	ENSEMBL	N/A	18971253	PAZAR	hg19	1	chr5	14142000	14145799
OREG1259874	Homo sapiens	N/A	TRANSCRIPTION FACTOR BINDING SITE	TRIO	ENSG00000038382	ENSEMBL	SMARCA4	ENST00000344626	ENSEMBL	N/A	18971253	PAZAR	hg38	1	chr5	14141891	14145690
OREG1259875	Homo sapiens	N/A	TRANSCRIPTION FACTOR BINDING SITE	TRIO	ENSG00000038382	ENSEMBL	SMARCA4	ENST00000344626	ENSEMBL	N/A	18971253	PAZAR	hg18	1	chr5	14208200	14210199
OREG1259875	Homo sapiens	N/A	TRANSCRIPTION FACTOR BINDING SITE	TRIO	ENSG00000038382	ENSEMBL	SMARCA4	ENST00000344626	ENSEMBL	N/A	18971253	PAZAR	hg19	1	chr5	14155200	14157199
OREG1259875	Homo sapiens	N/A	TRANSCRIPTION FACTOR BINDING SITE	TRIO	ENSG00000038382	ENSEMBL	SMARCA4	ENST00000344626	ENSEMBL	N/A	18971253	PAZAR	hg38	1	chr5	14155091	14157090
OREG1259876	Homo sapiens	N/A	TRANSCRIPTION FACTOR BINDING SITE	TRIO	ENSG00000038382	ENSEMBL	SMARCA4	ENST00000344626	ENSEMBL	N/A	18971253	PAZAR	hg18	1	chr5	14316800	14319199
OREG1259876	Homo sapiens	N/A	TRANSCRIPTION FACTOR BINDING SITE	TRIO	ENSG00000038382	ENSEMBL	SMARCA4	ENST00000344626	ENSEMBL	N/A	18971253	PAZAR	hg19	1	chr5	14263800	14266199
OREG1259876	Homo sapiens	N/A	TRANSCRIPTION FACTOR BINDING SITE	TRIO	ENSG00000038382	ENSEMBL	SMARCA4	ENST00000344626	ENSEMBL	N/A	18971253	PAZAR	hg38	1	chr5	14263691	14266090
OREG1259877	Homo sapiens	N/A	TRANSCRIPTION FACTOR BINDING SITE	TRIO	ENSG00000038382	ENSEMBL	SMARCA4	ENST00000344626	ENSEMBL	N/A	18971253	PAZAR	hg18	1	chr5	14319800	14320399
OREG1259877	Homo sapiens	N/A	TRANSCRIPTION FACTOR BINDING SITE	TRIO	ENSG00000038382	ENSEMBL	SMARCA4	ENST00000344626	ENSEMBL	N/A	18971253	PAZAR	hg19	1	chr5	14266800	14267399
OREG1259877	Homo sapiens	N/A	TRANSCRIPTION FACTOR BINDING SITE	TRIO	ENSG00000038382	ENSEMBL	SMARCA4	ENST00000344626	ENSEMBL	N/A	18971253	PAZAR	hg38	1	chr5	14266691	14267290
OREG1259878	Homo sapiens	N/A	TRANSCRIPTION FACTOR BINDING SITE	TRIO	ENSG00000038382	ENSEMBL	SMARCA4	ENST00000344626	ENSEMBL	N/A	18971253	PAZAR	hg18	1	chr5	14321200	14322199
OREG1259878	Homo sapiens	N/A	TRANSCRIPTION FACTOR BINDING SITE	TRIO	ENSG00000038382	ENSEMBL	SMARCA4	ENST00000344626	ENSEMBL	N/A	18971253	PAZAR	hg19	1	chr5	14268200	14269199
OREG1259878	Homo sapiens	N/A	TRANSCRIPTION FACTOR BINDING SITE	TRIO	ENSG00000038382	ENSEMBL	SMARCA4	ENST00000344626	ENSEMBL	N/A	18971253	PAZAR	hg38	1	chr5	14268091	14269090
OREG1259879	Homo sapiens	N/A	TRANSCRIPTION FACTOR BINDING SITE	TRIO	ENSG00000038382	ENSEMBL	SMARCA4	ENST00000344626	ENSEMBL	N/A	18971253	PAZAR	hg18	1	chr5	14379400	14380199
OREG1259879	Homo sapiens	N/A	TRANSCRIPTION FACTOR BINDING SITE	TRIO	ENSG00000038382	ENSEMBL	SMARCA4	ENST00000344626	ENSEMBL	N/A	18971253	PAZAR	hg19	1	chr5	14326400	14327199
OREG1259879	Homo sapiens	N/A	TRANSCRIPTION FACTOR BINDING SITE	TRIO	ENSG00000038382	ENSEMBL	SMARCA4	ENST00000344626	ENSEMBL	N/A	18971253	PAZAR	hg38	1	chr5	14326291	14327090
OREG1259880	Homo sapiens	N/A	TRANSCRIPTION FACTOR BINDING SITE	TRIO	ENSG00000038382	ENSEMBL	SMARCA4	ENST00000344626	ENSEMBL	N/A	18971253	PAZAR	hg18	1	chr5	14451400	14453599
OREG1259880	Homo sapiens	N/A	TRANSCRIPTION FACTOR BINDING SITE	TRIO	ENSG00000038382	ENSEMBL	SMARCA4	ENST00000344626	ENSEMBL	N/A	18971253	PAZAR	hg19	1	chr5	14398400	14400599
OREG1259880	Homo sapiens	N/A	TRANSCRIPTION FACTOR BINDING SITE	TRIO	ENSG00000038382	ENSEMBL	SMARCA4	ENST00000344626	ENSEMBL	N/A	18971253	PAZAR	hg38	1	chr5	14398291	14400490
OREG1259881	Homo sapiens	N/A	TRANSCRIPTION FACTOR BINDING SITE	TRIO	ENSG00000038382	ENSEMBL	SMARCA4	ENST00000344626	ENSEMBL	N/A	18971253	PAZAR	hg18	1	chr5	14481000	14483599
OREG1259881	Homo sapiens	N/A	TRANSCRIPTION FACTOR BINDING SITE	TRIO	ENSG00000038382	ENSEMBL	SMARCA4	ENST00000344626	ENSEMBL	N/A	18971253	PAZAR	hg19	1	chr5	14428000	14430599
OREG1259881	Homo sapiens	N/A	TRANSCRIPTION FACTOR BINDING SITE	TRIO	ENSG00000038382	ENSEMBL	SMARCA4	ENST00000344626	ENSEMBL	N/A	18971253	PAZAR	hg38	1	chr5	14427891	14430490
OREG1259882	Homo sapiens	N/A	TRANSCRIPTION FACTOR BINDING SITE	CEP85	ENSG00000130695	ENSEMBL	SMARCA4	ENST00000344626	ENSEMBL	N/A	18971253	PAZAR	hg18	1	chr1	26432600	26434599
OREG1259882	Homo sapiens	N/A	TRANSCRIPTION FACTOR BINDING SITE	CEP85	ENSG00000130695	ENSEMBL	SMARCA4	ENST00000344626	ENSEMBL	N/A	18971253	PAZAR	hg19	1	chr1	26560013	26562012
OREG1259882	Homo sapiens	N/A	TRANSCRIPTION FACTOR BINDING SITE	CEP85	ENSG00000130695	ENSEMBL	SMARCA4	ENST00000344626	ENSEMBL	N/A	18971253	PAZAR	hg38	1	chr1	26233522	26235521
OREG1259883	Homo sapiens	N/A	TRANSCRIPTION FACTOR BINDING SITE	CEP85	ENSG00000130695	ENSEMBL	SMARCA4	ENST00000344626	ENSEMBL	N/A	18971253	PAZAR	hg18	1	chr1	26436200	26437799
OREG1259883	Homo sapiens	N/A	TRANSCRIPTION FACTOR BINDING SITE	CEP85	ENSG00000130695	ENSEMBL	SMARCA4	ENST00000344626	ENSEMBL	N/A	18971253	PAZAR	hg19	1	chr1	26563613	26565212
OREG1259883	Homo sapiens	N/A	TRANSCRIPTION FACTOR BINDING SITE	CEP85	ENSG00000130695	ENSEMBL	SMARCA4	ENST00000344626	ENSEMBL	N/A	18971253	PAZAR	hg38	1	chr1	26237122	26238721
OREG1259884	Homo sapiens	N/A	TRANSCRIPTION FACTOR BINDING SITE	CEP85	ENSG00000130695	ENSEMBL	SMARCA4	ENST00000344626	ENSEMBL	N/A	18971253	PAZAR	hg18	1	chr1	26474600	26480999
OREG1259884	Homo sapiens	N/A	TRANSCRIPTION FACTOR BINDING SITE	CEP85	ENSG00000130695	ENSEMBL	SMARCA4	ENST00000344626	ENSEMBL	N/A	18971253	PAZAR	hg19	1	chr1	26602013	26608412
OREG1259884	Homo sapiens	N/A	TRANSCRIPTION FACTOR BINDING SITE	CEP85	ENSG00000130695	ENSEMBL	SMARCA4	ENST00000344626	ENSEMBL	N/A	18971253	PAZAR	hg38	1	chr1	26275522	26281921
OREG1259885	Homo sapiens	N/A	TRANSCRIPTION FACTOR BINDING SITE	RFK	ENSG00000135002	ENSEMBL	SMARCA4	ENST00000344626	ENSEMBL	N/A	18971253	PAZAR	hg18	1	chr9	78206800	78208999
OREG1259885	Homo sapiens	N/A	TRANSCRIPTION FACTOR BINDING SITE	RFK	ENSG00000135002	ENSEMBL	SMARCA4	ENST00000344626	ENSEMBL	N/A	18971253	PAZAR	hg19	1	chr9	79016980	79019179
OREG1259885	Homo sapiens	N/A	TRANSCRIPTION FACTOR BINDING SITE	RFK	ENSG00000135002	ENSEMBL	SMARCA4	ENST00000344626	ENSEMBL	N/A	18971253	PAZAR	hg38	1	chr9	76402064	76404263
OREG1259886	Homo sapiens	N/A	TRANSCRIPTION FACTOR BINDING SITE	CBX3	ENSG00000122565	ENSEMBL	SMARCA4	ENST00000344626	ENSEMBL	N/A	18971253	PAZAR	hg18	1	chr7	26200800	26210799
OREG1259886	Homo sapiens	N/A	TRANSCRIPTION FACTOR BINDING SITE	CBX3	ENSG00000122565	ENSEMBL	SMARCA4	ENST00000344626	ENSEMBL	N/A	18971253	PAZAR	hg19	1	chr7	26234275	26244274
OREG1259886	Homo sapiens	N/A	TRANSCRIPTION FACTOR BINDING SITE	CBX3	ENSG00000122565	ENSEMBL	SMARCA4	ENST00000344626	ENSEMBL	N/A	18971253	PAZAR	hg38	1	chr7	26194655	26204654
OREG1259887	Homo sapiens	N/A	TRANSCRIPTION FACTOR BINDING SITE	CBX3	ENSG00000122565	ENSEMBL	SMARCA4	ENST00000344626	ENSEMBL	N/A	18971253	PAZAR	hg18	1	chr7	26218200	26219599
OREG1259887	Homo sapiens	N/A	TRANSCRIPTION FACTOR BINDING SITE	CBX3	ENSG00000122565	ENSEMBL	SMARCA4	ENST00000344626	ENSEMBL	N/A	18971253	PAZAR	hg19	1	chr7	26251675	26253074
OREG1259887	Homo sapiens	N/A	TRANSCRIPTION FACTOR BINDING SITE	CBX3	ENSG00000122565	ENSEMBL	SMARCA4	ENST00000344626	ENSEMBL	N/A	18971253	PAZAR	hg38	1	chr7	26212055	26213454
OREG1259888	Homo sapiens	N/A	TRANSCRIPTION FACTOR BINDING SITE	NBAS	ENSG00000151779	ENSEMBL	SMARCA4	ENST00000344626	ENSEMBL	N/A	18971253	PAZAR	hg18	1	chr2	15024600	15026799
OREG1259888	Homo sapiens	N/A	TRANSCRIPTION FACTOR BINDING SITE	NBAS	ENSG00000151779	ENSEMBL	SMARCA4	ENST00000344626	ENSEMBL	N/A	18971253	PAZAR	hg19	1	chr2	15107149	15109348
OREG1259888	Homo sapiens	N/A	TRANSCRIPTION FACTOR BINDING SITE	NBAS	ENSG00000151779	ENSEMBL	SMARCA4	ENST00000344626	ENSEMBL	N/A	18971253	PAZAR	hg38	1	chr2	14967025	14969224
OREG1259889	Homo sapiens	N/A	TRANSCRIPTION FACTOR BINDING SITE	NBAS	ENSG00000151779	ENSEMBL	SMARCA4	ENST00000344626	ENSEMBL	N/A	18971253	PAZAR	hg18	1	chr2	15233400	15234999
OREG1259889	Homo sapiens	N/A	TRANSCRIPTION FACTOR BINDING SITE	NBAS	ENSG00000151779	ENSEMBL	SMARCA4	ENST00000344626	ENSEMBL	N/A	18971253	PAZAR	hg19	1	chr2	15315949	15317548
OREG1259889	Homo sapiens	N/A	TRANSCRIPTION FACTOR BINDING SITE	NBAS	ENSG00000151779	ENSEMBL	SMARCA4	ENST00000344626	ENSEMBL	N/A	18971253	PAZAR	hg38	1	chr2	15175825	15177424
OREG1259890	Homo sapiens	N/A	TRANSCRIPTION FACTOR BINDING SITE	NBAS	ENSG00000151779	ENSEMBL	SMARCA4	ENST00000344626	ENSEMBL	N/A	18971253	PAZAR	hg18	1	chr2	15248600	15251599
OREG1259890	Homo sapiens	N/A	TRANSCRIPTION FACTOR BINDING SITE	NBAS	ENSG00000151779	ENSEMBL	SMARCA4	ENST00000344626	ENSEMBL	N/A	18971253	PAZAR	hg19	1	chr2	15331149	15334148
OREG1259890	Homo sapiens	N/A	TRANSCRIPTION FACTOR BINDING SITE	NBAS	ENSG00000151779	ENSEMBL	SMARCA4	ENST00000344626	ENSEMBL	N/A	18971253	PAZAR	hg38	1	chr2	15191025	15194024
OREG1259891	Homo sapiens	N/A	TRANSCRIPTION FACTOR BINDING SITE	NBAS	ENSG00000151779	ENSEMBL	SMARCA4	ENST00000344626	ENSEMBL	N/A	18971253	PAZAR	hg18	1	chr2	15256600	15259999
OREG1259891	Homo sapiens	N/A	TRANSCRIPTION FACTOR BINDING SITE	NBAS	ENSG00000151779	ENSEMBL	SMARCA4	ENST00000344626	ENSEMBL	N/A	18971253	PAZAR	hg19	1	chr2	15339149	15342548
OREG1259891	Homo sapiens	N/A	TRANSCRIPTION FACTOR BINDING SITE	NBAS	ENSG00000151779	ENSEMBL	SMARCA4	ENST00000344626	ENSEMBL	N/A	18971253	PAZAR	hg38	1	chr2	15199025	15202424
OREG1259892	Homo sapiens	N/A	TRANSCRIPTION FACTOR BINDING SITE	NBAS	ENSG00000151779	ENSEMBL	SMARCA4	ENST00000344626	ENSEMBL	N/A	18971253	PAZAR	hg18	1	chr2	15298600	15301999
OREG1259892	Homo sapiens	N/A	TRANSCRIPTION FACTOR BINDING SITE	NBAS	ENSG00000151779	ENSEMBL	SMARCA4	ENST00000344626	ENSEMBL	N/A	18971253	PAZAR	hg19	1	chr2	15381149	15384548
OREG1259892	Homo sapiens	N/A	TRANSCRIPTION FACTOR BINDING SITE	NBAS	ENSG00000151779	ENSEMBL	SMARCA4	ENST00000344626	ENSEMBL	N/A	18971253	PAZAR	hg38	1	chr2	15241025	15244424
OREG1259893	Homo sapiens	N/A	TRANSCRIPTION FACTOR BINDING SITE	NBAS	ENSG00000151779	ENSEMBL	SMARCA4	ENST00000344626	ENSEMBL	N/A	18971253	PAZAR	hg18	1	chr2	15310800	15312199
OREG1259893	Homo sapiens	N/A	TRANSCRIPTION FACTOR BINDING SITE	NBAS	ENSG00000151779	ENSEMBL	SMARCA4	ENST00000344626	ENSEMBL	N/A	18971253	PAZAR	hg19	1	chr2	15393349	15394748
OREG1259893	Homo sapiens	N/A	TRANSCRIPTION FACTOR BINDING SITE	NBAS	ENSG00000151779	ENSEMBL	SMARCA4	ENST00000344626	ENSEMBL	N/A	18971253	PAZAR	hg38	1	chr2	15253225	15254624
OREG1259894	Homo sapiens	N/A	TRANSCRIPTION FACTOR BINDING SITE	NBAS	ENSG00000151779	ENSEMBL	SMARCA4	ENST00000344626	ENSEMBL	N/A	18971253	PAZAR	hg18	1	chr2	15329200	15331399
OREG1259894	Homo sapiens	N/A	TRANSCRIPTION FACTOR BINDING SITE	NBAS	ENSG00000151779	ENSEMBL	SMARCA4	ENST00000344626	ENSEMBL	N/A	18971253	PAZAR	hg19	1	chr2	15411749	15413948
OREG1259894	Homo sapiens	N/A	TRANSCRIPTION FACTOR BINDING SITE	NBAS	ENSG00000151779	ENSEMBL	SMARCA4	ENST00000344626	ENSEMBL	N/A	18971253	PAZAR	hg38	1	chr2	15271625	15273824
OREG1259895	Homo sapiens	N/A	TRANSCRIPTION FACTOR BINDING SITE	NBAS	ENSG00000151779	ENSEMBL	SMARCA4	ENST00000344626	ENSEMBL	N/A	18971253	PAZAR	hg18	1	chr2	15335000	15337999
OREG1259895	Homo sapiens	N/A	TRANSCRIPTION FACTOR BINDING SITE	NBAS	ENSG00000151779	ENSEMBL	SMARCA4	ENST00000344626	ENSEMBL	N/A	18971253	PAZAR	hg19	1	chr2	15417549	15420548
OREG1259895	Homo sapiens	N/A	TRANSCRIPTION FACTOR BINDING SITE	NBAS	ENSG00000151779	ENSEMBL	SMARCA4	ENST00000344626	ENSEMBL	N/A	18971253	PAZAR	hg38	1	chr2	15277425	15280424
OREG1259896	Homo sapiens	N/A	TRANSCRIPTION FACTOR BINDING SITE	NBAS	ENSG00000151779	ENSEMBL	SMARCA4	ENST00000344626	ENSEMBL	N/A	18971253	PAZAR	hg18	1	chr2	15368600	15369399
OREG1259896	Homo sapiens	N/A	TRANSCRIPTION FACTOR BINDING SITE	NBAS	ENSG00000151779	ENSEMBL	SMARCA4	ENST00000344626	ENSEMBL	N/A	18971253	PAZAR	hg19	1	chr2	15451149	15451948
OREG1259896	Homo sapiens	N/A	TRANSCRIPTION FACTOR BINDING SITE	NBAS	ENSG00000151779	ENSEMBL	SMARCA4	ENST00000344626	ENSEMBL	N/A	18971253	PAZAR	hg38	1	chr2	15311025	15311824
OREG1259897	Homo sapiens	N/A	TRANSCRIPTION FACTOR BINDING SITE	NBAS	ENSG00000151779	ENSEMBL	SMARCA4	ENST00000344626	ENSEMBL	N/A	18971253	PAZAR	hg18	1	chr2	15434400	15436399
OREG1259897	Homo sapiens	N/A	TRANSCRIPTION FACTOR BINDING SITE	NBAS	ENSG00000151779	ENSEMBL	SMARCA4	ENST00000344626	ENSEMBL	N/A	18971253	PAZAR	hg19	1	chr2	15516949	15518948
OREG1259897	Homo sapiens	N/A	TRANSCRIPTION FACTOR BINDING SITE	NBAS	ENSG00000151779	ENSEMBL	SMARCA4	ENST00000344626	ENSEMBL	N/A	18971253	PAZAR	hg38	1	chr2	15376825	15378824
OREG1259898	Homo sapiens	N/A	TRANSCRIPTION FACTOR BINDING SITE	NBAS	ENSG00000151779	ENSEMBL	SMARCA4	ENST00000344626	ENSEMBL	N/A	18971253	PAZAR	hg18	1	chr2	15478600	15480199
OREG1259898	Homo sapiens	N/A	TRANSCRIPTION FACTOR BINDING SITE	NBAS	ENSG00000151779	ENSEMBL	SMARCA4	ENST00000344626	ENSEMBL	N/A	18971253	PAZAR	hg19	1	chr2	15561149	15562748
OREG1259898	Homo sapiens	N/A	TRANSCRIPTION FACTOR BINDING SITE	NBAS	ENSG00000151779	ENSEMBL	SMARCA4	ENST00000344626	ENSEMBL	N/A	18971253	PAZAR	hg38	1	chr2	15421025	15422624
OREG1259899	Homo sapiens	N/A	TRANSCRIPTION FACTOR BINDING SITE	NBAS	ENSG00000151779	ENSEMBL	SMARCA4	ENST00000344626	ENSEMBL	N/A	18971253	PAZAR	hg18	1	chr2	15505600	15509199
OREG1259899	Homo sapiens	N/A	TRANSCRIPTION FACTOR BINDING SITE	NBAS	ENSG00000151779	ENSEMBL	SMARCA4	ENST00000344626	ENSEMBL	N/A	18971253	PAZAR	hg19	1	chr2	15588149	15591748
OREG1259899	Homo sapiens	N/A	TRANSCRIPTION FACTOR BINDING SITE	NBAS	ENSG00000151779	ENSEMBL	SMARCA4	ENST00000344626	ENSEMBL	N/A	18971253	PAZAR	hg38	1	chr2	15448025	15451624
OREG1259900	Homo sapiens	N/A	TRANSCRIPTION FACTOR BINDING SITE	NBAS	ENSG00000151779	ENSEMBL	SMARCA4	ENST00000344626	ENSEMBL	N/A	18971253	PAZAR	hg18	1	chr2	15517800	15519199
OREG1259900	Homo sapiens	N/A	TRANSCRIPTION FACTOR BINDING SITE	NBAS	ENSG00000151779	ENSEMBL	SMARCA4	ENST00000344626	ENSEMBL	N/A	18971253	PAZAR	hg19	1	chr2	15600349	15601748
OREG1259900	Homo sapiens	N/A	TRANSCRIPTION FACTOR BINDING SITE	NBAS	ENSG00000151779	ENSEMBL	SMARCA4	ENST00000344626	ENSEMBL	N/A	18971253	PAZAR	hg38	1	chr2	15460225	15461624
OREG1259901	Homo sapiens	N/A	TRANSCRIPTION FACTOR BINDING SITE	NBAS	ENSG00000151779	ENSEMBL	SMARCA4	ENST00000344626	ENSEMBL	N/A	18971253	PAZAR	hg18	1	chr2	15523600	15526599
OREG1259901	Homo sapiens	N/A	TRANSCRIPTION FACTOR BINDING SITE	NBAS	ENSG00000151779	ENSEMBL	SMARCA4	ENST00000344626	ENSEMBL	N/A	18971253	PAZAR	hg19	1	chr2	15606149	15609148
OREG1259901	Homo sapiens	N/A	TRANSCRIPTION FACTOR BINDING SITE	NBAS	ENSG00000151779	ENSEMBL	SMARCA4	ENST00000344626	ENSEMBL	N/A	18971253	PAZAR	hg38	1	chr2	15466025	15469024
OREG1259902	Homo sapiens	N/A	TRANSCRIPTION FACTOR BINDING SITE	NBAS	ENSG00000151779	ENSEMBL	SMARCA4	ENST00000344626	ENSEMBL	N/A	18971253	PAZAR	hg18	1	chr2	15609600	15621199
OREG1259902	Homo sapiens	N/A	TRANSCRIPTION FACTOR BINDING SITE	NBAS	ENSG00000151779	ENSEMBL	SMARCA4	ENST00000344626	ENSEMBL	N/A	18971253	PAZAR	hg19	1	chr2	15692149	15703748
OREG1259902	Homo sapiens	N/A	TRANSCRIPTION FACTOR BINDING SITE	NBAS	ENSG00000151779	ENSEMBL	SMARCA4	ENST00000344626	ENSEMBL	N/A	18971253	PAZAR	hg38	1	chr2	15552025	15563624
OREG1259903	Homo sapiens	N/A	TRANSCRIPTION FACTOR BINDING SITE	NECAB3	ENSG00000125967	ENSEMBL	SMARCA4	ENST00000344626	ENSEMBL	N/A	18971253	PAZAR	hg18	1	chr20	31704800	31705199
OREG1259903	Homo sapiens	N/A	TRANSCRIPTION FACTOR BINDING SITE	NECAB3	ENSG00000125967	ENSEMBL	SMARCA4	ENST00000344626	ENSEMBL	N/A	18971253	PAZAR	hg19	1	chr20	32241139	32241538
OREG1259903	Homo sapiens	N/A	TRANSCRIPTION FACTOR BINDING SITE	NECAB3	ENSG00000125967	ENSEMBL	SMARCA4	ENST00000344626	ENSEMBL	N/A	18971253	PAZAR	hg38	1	chr20	33653333	33653732
OREG1259904	Homo sapiens	N/A	TRANSCRIPTION FACTOR BINDING SITE	ST13P13	ENSG00000229256	ENSEMBL	SMARCA4	ENST00000344626	ENSEMBL	N/A	18971253	PAZAR	hg18	1	chr10	104991200	104992399
OREG1259904	Homo sapiens	N/A	TRANSCRIPTION FACTOR BINDING SITE	ST13P13	ENSG00000229256	ENSEMBL	SMARCA4	ENST00000344626	ENSEMBL	N/A	18971253	PAZAR	hg19	1	chr10	105001210	105002409
OREG1259904	Homo sapiens	N/A	TRANSCRIPTION FACTOR BINDING SITE	ST13P13	ENSG00000229256	ENSEMBL	SMARCA4	ENST00000344626	ENSEMBL	N/A	18971253	PAZAR	hg38	1	chr10	103241453	103242652
OREG1259905	Homo sapiens	N/A	TRANSCRIPTION FACTOR BINDING SITE	ST13P13	ENSG00000229256	ENSEMBL	SMARCA4	ENST00000344626	ENSEMBL	N/A	18971253	PAZAR	hg18	1	chr10	104994200	104994799
OREG1259905	Homo sapiens	N/A	TRANSCRIPTION FACTOR BINDING SITE	ST13P13	ENSG00000229256	ENSEMBL	SMARCA4	ENST00000344626	ENSEMBL	N/A	18971253	PAZAR	hg19	1	chr10	105004210	105004809
OREG1259905	Homo sapiens	N/A	TRANSCRIPTION FACTOR BINDING SITE	ST13P13	ENSG00000229256	ENSEMBL	SMARCA4	ENST00000344626	ENSEMBL	N/A	18971253	PAZAR	hg38	1	chr10	103244453	103245052
OREG1259906	Homo sapiens	N/A	TRANSCRIPTION FACTOR BINDING SITE	N/A	ENSG00000212553	ENSEMBL	SMARCA4	ENST00000344626	ENSEMBL	N/A	18971253	PAZAR	hg18	1	chr13	39414600	39415799
OREG1259906	Homo sapiens	N/A	TRANSCRIPTION FACTOR BINDING SITE	N/A	ENSG00000212553	ENSEMBL	SMARCA4	ENST00000344626	ENSEMBL	N/A	18971253	PAZAR	hg19	1	chr13	40516600	40517799
OREG1259906	Homo sapiens	N/A	TRANSCRIPTION FACTOR BINDING SITE	N/A	ENSG00000212553	ENSEMBL	SMARCA4	ENST00000344626	ENSEMBL	N/A	18971253	PAZAR	hg38	1	chr13	39942463	39943662
OREG1259907	Homo sapiens	N/A	TRANSCRIPTION FACTOR BINDING SITE	UBN2	ENSG00000157741	ENSEMBL	SMARCA4	ENST00000344626	ENSEMBL	N/A	18971253	PAZAR	hg18	1	chr7	138559000	138560199
OREG1259907	Homo sapiens	N/A	TRANSCRIPTION FACTOR BINDING SITE	UBN2	ENSG00000157741	ENSEMBL	SMARCA4	ENST00000344626	ENSEMBL	N/A	18971253	PAZAR	hg19	1	chr7	138908460	138909659
OREG1259907	Homo sapiens	N/A	TRANSCRIPTION FACTOR BINDING SITE	UBN2	ENSG00000157741	ENSEMBL	SMARCA4	ENST00000344626	ENSEMBL	N/A	18971253	PAZAR	hg38	1	chr7	139223714	139224913
OREG1259908	Homo sapiens	N/A	TRANSCRIPTION FACTOR BINDING SITE	UBN2	ENSG00000157741	ENSEMBL	SMARCA4	ENST00000344626	ENSEMBL	N/A	18971253	PAZAR	hg18	1	chr7	138575400	138580599
OREG1259908	Homo sapiens	N/A	TRANSCRIPTION FACTOR BINDING SITE	UBN2	ENSG00000157741	ENSEMBL	SMARCA4	ENST00000344626	ENSEMBL	N/A	18971253	PAZAR	hg19	1	chr7	138924860	138930059
OREG1259908	Homo sapiens	N/A	TRANSCRIPTION FACTOR BINDING SITE	UBN2	ENSG00000157741	ENSEMBL	SMARCA4	ENST00000344626	ENSEMBL	N/A	18971253	PAZAR	hg38	1	chr7	139240114	139245313
OREG1259909	Homo sapiens	N/A	TRANSCRIPTION FACTOR BINDING SITE	UBN2	ENSG00000157741	ENSEMBL	SMARCA4	ENST00000344626	ENSEMBL	N/A	18971253	PAZAR	hg18	1	chr7	138582400	138584799
OREG1259909	Homo sapiens	N/A	TRANSCRIPTION FACTOR BINDING SITE	UBN2	ENSG00000157741	ENSEMBL	SMARCA4	ENST00000344626	ENSEMBL	N/A	18971253	PAZAR	hg19	1	chr7	138931860	138934259
OREG1259909	Homo sapiens	N/A	TRANSCRIPTION FACTOR BINDING SITE	UBN2	ENSG00000157741	ENSEMBL	SMARCA4	ENST00000344626	ENSEMBL	N/A	18971253	PAZAR	hg38	1	chr7	139247114	139249513
OREG1259910	Homo sapiens	N/A	TRANSCRIPTION FACTOR BINDING SITE	UBN2	ENSG00000157741	ENSEMBL	SMARCA4	ENST00000344626	ENSEMBL	N/A	18971253	PAZAR	hg18	1	chr7	138639400	138640599
OREG1259910	Homo sapiens	N/A	TRANSCRIPTION FACTOR BINDING SITE	UBN2	ENSG00000157741	ENSEMBL	SMARCA4	ENST00000344626	ENSEMBL	N/A	18971253	PAZAR	hg19	1	chr7	138988860	138990059
OREG1259910	Homo sapiens	N/A	TRANSCRIPTION FACTOR BINDING SITE	UBN2	ENSG00000157741	ENSEMBL	SMARCA4	ENST00000344626	ENSEMBL	N/A	18971253	PAZAR	hg38	1	chr7	139304114	139305313
OREG1259911	Homo sapiens	N/A	TRANSCRIPTION FACTOR BINDING SITE	AKIP1	ENSG00000166452	ENSEMBL	SMARCA4	ENST00000344626	ENSEMBL	N/A	18971253	PAZAR	hg18	1	chr11	8891800	8893199
OREG1259911	Homo sapiens	N/A	TRANSCRIPTION FACTOR BINDING SITE	AKIP1	ENSG00000166452	ENSEMBL	SMARCA4	ENST00000344626	ENSEMBL	N/A	18971253	PAZAR	hg19	1	chr11	8935224	8936623
OREG1259911	Homo sapiens	N/A	TRANSCRIPTION FACTOR BINDING SITE	AKIP1	ENSG00000166452	ENSEMBL	SMARCA4	ENST00000344626	ENSEMBL	N/A	18971253	PAZAR	hg38	1	chr11	8913677	8915076
OREG1259912	Homo sapiens	N/A	TRANSCRIPTION FACTOR BINDING SITE	VPS72	ENSG00000163159	ENSEMBL	SMARCA4	ENST00000344626	ENSEMBL	N/A	18971253	PAZAR	hg18	1	chr1	149428400	149430199
OREG1259912	Homo sapiens	N/A	TRANSCRIPTION FACTOR BINDING SITE	VPS72	ENSG00000163159	ENSEMBL	SMARCA4	ENST00000344626	ENSEMBL	N/A	18971253	PAZAR	hg19	1	chr1	151161776	151163575
OREG1259912	Homo sapiens	N/A	TRANSCRIPTION FACTOR BINDING SITE	VPS72	ENSG00000163159	ENSEMBL	SMARCA4	ENST00000344626	ENSEMBL	N/A	18971253	PAZAR	hg38	1	chr1	151189300	151191099
OREG1259913	Homo sapiens	N/A	TRANSCRIPTION FACTOR BINDING SITE	FRY	ENSG00000073910	ENSEMBL	SMARCA4	ENST00000344626	ENSEMBL	N/A	18971253	PAZAR	hg18	1	chr13	31503200	31504599
OREG1259913	Homo sapiens	N/A	TRANSCRIPTION FACTOR BINDING SITE	FRY	ENSG00000073910	ENSEMBL	SMARCA4	ENST00000344626	ENSEMBL	N/A	18971253	PAZAR	hg19	1	chr13	32605200	32606599
OREG1259913	Homo sapiens	N/A	TRANSCRIPTION FACTOR BINDING SITE	FRY	ENSG00000073910	ENSEMBL	SMARCA4	ENST00000344626	ENSEMBL	N/A	18971253	PAZAR	hg38	1	chr13	32031063	32032462
OREG1259914	Homo sapiens	N/A	TRANSCRIPTION FACTOR BINDING SITE	FRY	ENSG00000073910	ENSEMBL	SMARCA4	ENST00000344626	ENSEMBL	N/A	18971253	PAZAR	hg18	1	chr13	31508400	31510799
OREG1259914	Homo sapiens	N/A	TRANSCRIPTION FACTOR BINDING SITE	FRY	ENSG00000073910	ENSEMBL	SMARCA4	ENST00000344626	ENSEMBL	N/A	18971253	PAZAR	hg19	1	chr13	32610400	32612799
OREG1259914	Homo sapiens	N/A	TRANSCRIPTION FACTOR BINDING SITE	FRY	ENSG00000073910	ENSEMBL	SMARCA4	ENST00000344626	ENSEMBL	N/A	18971253	PAZAR	hg38	1	chr13	32036263	32038662
OREG1259915	Homo sapiens	N/A	TRANSCRIPTION FACTOR BINDING SITE	FRY	ENSG00000073910	ENSEMBL	SMARCA4	ENST00000344626	ENSEMBL	N/A	18971253	PAZAR	hg18	1	chr13	31579400	31581999
OREG1259915	Homo sapiens	N/A	TRANSCRIPTION FACTOR BINDING SITE	FRY	ENSG00000073910	ENSEMBL	SMARCA4	ENST00000344626	ENSEMBL	N/A	18971253	PAZAR	hg19	1	chr13	32681400	32683999
OREG1259915	Homo sapiens	N/A	TRANSCRIPTION FACTOR BINDING SITE	FRY	ENSG00000073910	ENSEMBL	SMARCA4	ENST00000344626	ENSEMBL	N/A	18971253	PAZAR	hg38	1	chr13	32107263	32109862
OREG1259916	Homo sapiens	N/A	TRANSCRIPTION FACTOR BINDING SITE	FRY	ENSG00000073910	ENSEMBL	SMARCA4	ENST00000344626	ENSEMBL	N/A	18971253	PAZAR	hg18	1	chr13	31586000	31590599
OREG1259916	Homo sapiens	N/A	TRANSCRIPTION FACTOR BINDING SITE	FRY	ENSG00000073910	ENSEMBL	SMARCA4	ENST00000344626	ENSEMBL	N/A	18971253	PAZAR	hg19	1	chr13	32688000	32692599
OREG1259916	Homo sapiens	N/A	TRANSCRIPTION FACTOR BINDING SITE	FRY	ENSG00000073910	ENSEMBL	SMARCA4	ENST00000344626	ENSEMBL	N/A	18971253	PAZAR	hg38	1	chr13	32113863	32118462
OREG1259917	Homo sapiens	N/A	TRANSCRIPTION FACTOR BINDING SITE	FRY	ENSG00000073910	ENSEMBL	SMARCA4	ENST00000344626	ENSEMBL	N/A	18971253	PAZAR	hg18	1	chr13	31644400	31648799
OREG1259917	Homo sapiens	N/A	TRANSCRIPTION FACTOR BINDING SITE	FRY	ENSG00000073910	ENSEMBL	SMARCA4	ENST00000344626	ENSEMBL	N/A	18971253	PAZAR	hg19	1	chr13	32746400	32750799
OREG1259917	Homo sapiens	N/A	TRANSCRIPTION FACTOR BINDING SITE	FRY	ENSG00000073910	ENSEMBL	SMARCA4	ENST00000344626	ENSEMBL	N/A	18971253	PAZAR	hg38	1	chr13	32172263	32176662
OREG1259918	Homo sapiens	N/A	TRANSCRIPTION FACTOR BINDING SITE	FRY	ENSG00000073910	ENSEMBL	SMARCA4	ENST00000344626	ENSEMBL	N/A	18971253	PAZAR	hg18	1	chr13	31718200	31719399
OREG1259918	Homo sapiens	N/A	TRANSCRIPTION FACTOR BINDING SITE	FRY	ENSG00000073910	ENSEMBL	SMARCA4	ENST00000344626	ENSEMBL	N/A	18971253	PAZAR	hg19	1	chr13	32820200	32821399
OREG1259918	Homo sapiens	N/A	TRANSCRIPTION FACTOR BINDING SITE	FRY	ENSG00000073910	ENSEMBL	SMARCA4	ENST00000344626	ENSEMBL	N/A	18971253	PAZAR	hg38	1	chr13	32246063	32247262
OREG1259919	Homo sapiens	N/A	TRANSCRIPTION FACTOR BINDING SITE	MIR365A	ENSG00000199130	ENSEMBL	SMARCA4	ENST00000344626	ENSEMBL	N/A	18971253	PAZAR	hg18	1	chr16	14302200	14305799
OREG1259919	Homo sapiens	N/A	TRANSCRIPTION FACTOR BINDING SITE	MIR365A	ENSG00000199130	ENSEMBL	SMARCA4	ENST00000344626	ENSEMBL	N/A	18971253	PAZAR	hg19	1	chr16	14394699	14398298
OREG1259919	Homo sapiens	N/A	TRANSCRIPTION FACTOR BINDING SITE	MIR365A	ENSG00000199130	ENSEMBL	SMARCA4	ENST00000344626	ENSEMBL	N/A	18971253	PAZAR	hg38	1	chr16	14300842	14304441
OREG1259920	Homo sapiens	N/A	TRANSCRIPTION FACTOR BINDING SITE	SLC24A1	ENSG00000074621	ENSEMBL	SMARCA4	ENST00000344626	ENSEMBL	N/A	18971253	PAZAR	hg18	1	chr15	63698400	63700199
OREG1259920	Homo sapiens	N/A	TRANSCRIPTION FACTOR BINDING SITE	SLC24A1	ENSG00000074621	ENSEMBL	SMARCA4	ENST00000344626	ENSEMBL	N/A	18971253	PAZAR	hg19	1	chr15	65911347	65913146
OREG1259920	Homo sapiens	N/A	TRANSCRIPTION FACTOR BINDING SITE	SLC24A1	ENSG00000074621	ENSEMBL	SMARCA4	ENST00000344626	ENSEMBL	N/A	18971253	PAZAR	hg38	1	chr15	65619009	65620808
OREG1259921	Homo sapiens	N/A	TRANSCRIPTION FACTOR BINDING SITE	NTRK1	ENSG00000198400	ENSEMBL	SMARCA4	ENST00000344626	ENSEMBL	N/A	18971253	PAZAR	hg18	1	chr1	155126600	155126999
OREG1259921	Homo sapiens	N/A	TRANSCRIPTION FACTOR BINDING SITE	NTRK1	ENSG00000198400	ENSEMBL	SMARCA4	ENST00000344626	ENSEMBL	N/A	18971253	PAZAR	hg19	1	chr1	156859976	156860375
OREG1259921	Homo sapiens	N/A	TRANSCRIPTION FACTOR BINDING SITE	NTRK1	ENSG00000198400	ENSEMBL	SMARCA4	ENST00000344626	ENSEMBL	N/A	18971253	PAZAR	hg38	1	chr1	156890184	156890583
OREG1259922	Homo sapiens	N/A	TRANSCRIPTION FACTOR BINDING SITE	ARHGAP30	ENSG00000186517	ENSEMBL	SMARCA4	ENST00000344626	ENSEMBL	N/A	18971253	PAZAR	hg18	1	chr1	159280600	159282999
OREG1259922	Homo sapiens	N/A	TRANSCRIPTION FACTOR BINDING SITE	ARHGAP30	ENSG00000186517	ENSEMBL	SMARCA4	ENST00000344626	ENSEMBL	N/A	18971253	PAZAR	hg19	1	chr1	161013976	161016375
OREG1259922	Homo sapiens	N/A	TRANSCRIPTION FACTOR BINDING SITE	ARHGAP30	ENSG00000186517	ENSEMBL	SMARCA4	ENST00000344626	ENSEMBL	N/A	18971253	PAZAR	hg38	1	chr1	161044186	161046585
OREG1259923	Homo sapiens	N/A	TRANSCRIPTION FACTOR BINDING SITE	NUP160	ENSG00000030066	ENSEMBL	SMARCA4	ENST00000344626	ENSEMBL	N/A	18971253	PAZAR	hg18	1	chr11	47834200	47834799
OREG1259923	Homo sapiens	N/A	TRANSCRIPTION FACTOR BINDING SITE	NUP160	ENSG00000030066	ENSEMBL	SMARCA4	ENST00000344626	ENSEMBL	N/A	18971253	PAZAR	hg19	1	chr11	47877624	47878223
OREG1259923	Homo sapiens	N/A	TRANSCRIPTION FACTOR BINDING SITE	NUP160	ENSG00000030066	ENSEMBL	SMARCA4	ENST00000344626	ENSEMBL	N/A	18971253	PAZAR	hg38	1	chr11	47856072	47856671
OREG1259924	Homo sapiens	N/A	TRANSCRIPTION FACTOR BINDING SITE	NUP160	ENSG00000030066	ENSEMBL	SMARCA4	ENST00000344626	ENSEMBL	N/A	18971253	PAZAR	hg18	1	chr11	47841000	47842199
OREG1259924	Homo sapiens	N/A	TRANSCRIPTION FACTOR BINDING SITE	NUP160	ENSG00000030066	ENSEMBL	SMARCA4	ENST00000344626	ENSEMBL	N/A	18971253	PAZAR	hg19	1	chr11	47884424	47885623
OREG1259924	Homo sapiens	N/A	TRANSCRIPTION FACTOR BINDING SITE	NUP160	ENSG00000030066	ENSEMBL	SMARCA4	ENST00000344626	ENSEMBL	N/A	18971253	PAZAR	hg38	1	chr11	47862872	47864071
OREG1259925	Homo sapiens	N/A	TRANSCRIPTION FACTOR BINDING SITE	CACNB4	ENSG00000182389	ENSEMBL	SMARCA4	ENST00000344626	ENSEMBL	N/A	18971253	PAZAR	hg18	1	chr2	152400800	152403399
OREG1259925	Homo sapiens	N/A	TRANSCRIPTION FACTOR BINDING SITE	CACNB4	ENSG00000182389	ENSEMBL	SMARCA4	ENST00000344626	ENSEMBL	N/A	18971253	PAZAR	hg19	1	chr2	152692554	152695153
OREG1259925	Homo sapiens	N/A	TRANSCRIPTION FACTOR BINDING SITE	CACNB4	ENSG00000182389	ENSEMBL	SMARCA4	ENST00000344626	ENSEMBL	N/A	18971253	PAZAR	hg38	1	chr2	151836040	151838639
OREG1259926	Homo sapiens	N/A	TRANSCRIPTION FACTOR BINDING SITE	CACNB4	ENSG00000182389	ENSEMBL	SMARCA4	ENST00000344626	ENSEMBL	N/A	18971253	PAZAR	hg18	1	chr2	152512000	152512799
OREG1259926	Homo sapiens	N/A	TRANSCRIPTION FACTOR BINDING SITE	CACNB4	ENSG00000182389	ENSEMBL	SMARCA4	ENST00000344626	ENSEMBL	N/A	18971253	PAZAR	hg19	1	chr2	152803754	152804553
OREG1259926	Homo sapiens	N/A	TRANSCRIPTION FACTOR BINDING SITE	CACNB4	ENSG00000182389	ENSEMBL	SMARCA4	ENST00000344626	ENSEMBL	N/A	18971253	PAZAR	hg38	1	chr2	151947240	151948039
OREG1259927	Homo sapiens	N/A	TRANSCRIPTION FACTOR BINDING SITE	CACNB4	ENSG00000182389	ENSEMBL	SMARCA4	ENST00000344626	ENSEMBL	N/A	18971253	PAZAR	hg18	1	chr2	152619000	152620799
OREG1259927	Homo sapiens	N/A	TRANSCRIPTION FACTOR BINDING SITE	CACNB4	ENSG00000182389	ENSEMBL	SMARCA4	ENST00000344626	ENSEMBL	N/A	18971253	PAZAR	hg19	1	chr2	152910754	152912553
OREG1259927	Homo sapiens	N/A	TRANSCRIPTION FACTOR BINDING SITE	CACNB4	ENSG00000182389	ENSEMBL	SMARCA4	ENST00000344626	ENSEMBL	N/A	18971253	PAZAR	hg38	1	chr2	152054240	152056039
OREG1259928	Homo sapiens	N/A	TRANSCRIPTION FACTOR BINDING SITE	CACNB4	ENSG00000182389	ENSEMBL	SMARCA4	ENST00000344626	ENSEMBL	N/A	18971253	PAZAR	hg18	1	chr2	152661800	152663199
OREG1259928	Homo sapiens	N/A	TRANSCRIPTION FACTOR BINDING SITE	CACNB4	ENSG00000182389	ENSEMBL	SMARCA4	ENST00000344626	ENSEMBL	N/A	18971253	PAZAR	hg19	1	chr2	152953554	152954953
OREG1259928	Homo sapiens	N/A	TRANSCRIPTION FACTOR BINDING SITE	CACNB4	ENSG00000182389	ENSEMBL	SMARCA4	ENST00000344626	ENSEMBL	N/A	18971253	PAZAR	hg38	1	chr2	152097040	152098439
OREG1259929	Homo sapiens	N/A	TRANSCRIPTION FACTOR BINDING SITE	SLC23A2	ENSG00000089057	ENSEMBL	SMARCA4	ENST00000344626	ENSEMBL	N/A	18971253	PAZAR	hg18	1	chr20	4901600	4902799
OREG1259929	Homo sapiens	N/A	TRANSCRIPTION FACTOR BINDING SITE	SLC23A2	ENSG00000089057	ENSEMBL	SMARCA4	ENST00000344626	ENSEMBL	N/A	18971253	PAZAR	hg19	1	chr20	4953600	4954799
OREG1259929	Homo sapiens	N/A	TRANSCRIPTION FACTOR BINDING SITE	SLC23A2	ENSG00000089057	ENSEMBL	SMARCA4	ENST00000344626	ENSEMBL	N/A	18971253	PAZAR	hg38	1	chr20	4972954	4974153
OREG1259930	Homo sapiens	N/A	TRANSCRIPTION FACTOR BINDING SITE	SLC23A2	ENSG00000089057	ENSEMBL	SMARCA4	ENST00000344626	ENSEMBL	N/A	18971253	PAZAR	hg18	1	chr20	4929000	4930999
OREG1259930	Homo sapiens	N/A	TRANSCRIPTION FACTOR BINDING SITE	SLC23A2	ENSG00000089057	ENSEMBL	SMARCA4	ENST00000344626	ENSEMBL	N/A	18971253	PAZAR	hg19	1	chr20	4981000	4982999
OREG1259930	Homo sapiens	N/A	TRANSCRIPTION FACTOR BINDING SITE	SLC23A2	ENSG00000089057	ENSEMBL	SMARCA4	ENST00000344626	ENSEMBL	N/A	18971253	PAZAR	hg38	1	chr20	5000354	5002353
OREG1259931	Homo sapiens	N/A	TRANSCRIPTION FACTOR BINDING SITE	AGFG1	ENSG00000173744	ENSEMBL	SMARCA4	ENST00000344626	ENSEMBL	N/A	18971253	PAZAR	hg18	1	chr2	228022600	228025799
OREG1259931	Homo sapiens	N/A	TRANSCRIPTION FACTOR BINDING SITE	AGFG1	ENSG00000173744	ENSEMBL	SMARCA4	ENST00000344626	ENSEMBL	N/A	18971253	PAZAR	hg19	1	chr2	228314356	228317555
OREG1259931	Homo sapiens	N/A	TRANSCRIPTION FACTOR BINDING SITE	AGFG1	ENSG00000173744	ENSEMBL	SMARCA4	ENST00000344626	ENSEMBL	N/A	18971253	PAZAR	hg38	1	chr2	227449640	227452839
OREG1259932	Homo sapiens	N/A	TRANSCRIPTION FACTOR BINDING SITE	AGFG1	ENSG00000173744	ENSEMBL	SMARCA4	ENST00000344626	ENSEMBL	N/A	18971253	PAZAR	hg18	1	chr2	228039200	228040399
OREG1259932	Homo sapiens	N/A	TRANSCRIPTION FACTOR BINDING SITE	AGFG1	ENSG00000173744	ENSEMBL	SMARCA4	ENST00000344626	ENSEMBL	N/A	18971253	PAZAR	hg19	1	chr2	228330956	228332155
OREG1259932	Homo sapiens	N/A	TRANSCRIPTION FACTOR BINDING SITE	AGFG1	ENSG00000173744	ENSEMBL	SMARCA4	ENST00000344626	ENSEMBL	N/A	18971253	PAZAR	hg38	1	chr2	227466240	227467439
OREG1259933	Homo sapiens	N/A	TRANSCRIPTION FACTOR BINDING SITE	AGFG1	ENSG00000173744	ENSEMBL	SMARCA4	ENST00000344626	ENSEMBL	N/A	18971253	PAZAR	hg18	1	chr2	228044800	228048399
OREG1259933	Homo sapiens	N/A	TRANSCRIPTION FACTOR BINDING SITE	AGFG1	ENSG00000173744	ENSEMBL	SMARCA4	ENST00000344626	ENSEMBL	N/A	18971253	PAZAR	hg19	1	chr2	228336556	228340155
OREG1259933	Homo sapiens	N/A	TRANSCRIPTION FACTOR BINDING SITE	AGFG1	ENSG00000173744	ENSEMBL	SMARCA4	ENST00000344626	ENSEMBL	N/A	18971253	PAZAR	hg38	1	chr2	227471840	227475439
OREG1259934	Homo sapiens	N/A	TRANSCRIPTION FACTOR BINDING SITE	AGFG1	ENSG00000173744	ENSEMBL	SMARCA4	ENST00000344626	ENSEMBL	N/A	18971253	PAZAR	hg18	1	chr2	228051800	228054799
OREG1259934	Homo sapiens	N/A	TRANSCRIPTION FACTOR BINDING SITE	AGFG1	ENSG00000173744	ENSEMBL	SMARCA4	ENST00000344626	ENSEMBL	N/A	18971253	PAZAR	hg19	1	chr2	228343556	228346555
OREG1259934	Homo sapiens	N/A	TRANSCRIPTION FACTOR BINDING SITE	AGFG1	ENSG00000173744	ENSEMBL	SMARCA4	ENST00000344626	ENSEMBL	N/A	18971253	PAZAR	hg38	1	chr2	227478840	227481839
OREG1259935	Homo sapiens	N/A	TRANSCRIPTION FACTOR BINDING SITE	AGFG1	ENSG00000173744	ENSEMBL	SMARCA4	ENST00000344626	ENSEMBL	N/A	18971253	PAZAR	hg18	1	chr2	228069800	228072199
OREG1259935	Homo sapiens	N/A	TRANSCRIPTION FACTOR BINDING SITE	AGFG1	ENSG00000173744	ENSEMBL	SMARCA4	ENST00000344626	ENSEMBL	N/A	18971253	PAZAR	hg19	1	chr2	228361556	228363955
OREG1259935	Homo sapiens	N/A	TRANSCRIPTION FACTOR BINDING SITE	AGFG1	ENSG00000173744	ENSEMBL	SMARCA4	ENST00000344626	ENSEMBL	N/A	18971253	PAZAR	hg38	1	chr2	227496840	227499239
OREG1259936	Homo sapiens	N/A	TRANSCRIPTION FACTOR BINDING SITE	AGFG1	ENSG00000173744	ENSEMBL	SMARCA4	ENST00000344626	ENSEMBL	N/A	18971253	PAZAR	hg18	1	chr2	228075000	228077199
OREG1259936	Homo sapiens	N/A	TRANSCRIPTION FACTOR BINDING SITE	AGFG1	ENSG00000173744	ENSEMBL	SMARCA4	ENST00000344626	ENSEMBL	N/A	18971253	PAZAR	hg19	1	chr2	228366756	228368955
OREG1259936	Homo sapiens	N/A	TRANSCRIPTION FACTOR BINDING SITE	AGFG1	ENSG00000173744	ENSEMBL	SMARCA4	ENST00000344626	ENSEMBL	N/A	18971253	PAZAR	hg38	1	chr2	227502040	227504239
OREG1259937	Homo sapiens	N/A	TRANSCRIPTION FACTOR BINDING SITE	AGFG1	ENSG00000173744	ENSEMBL	SMARCA4	ENST00000344626	ENSEMBL	N/A	18971253	PAZAR	hg18	1	chr2	228081000	228086399
OREG1259937	Homo sapiens	N/A	TRANSCRIPTION FACTOR BINDING SITE	AGFG1	ENSG00000173744	ENSEMBL	SMARCA4	ENST00000344626	ENSEMBL	N/A	18971253	PAZAR	hg19	1	chr2	228372756	228378155
OREG1259937	Homo sapiens	N/A	TRANSCRIPTION FACTOR BINDING SITE	AGFG1	ENSG00000173744	ENSEMBL	SMARCA4	ENST00000344626	ENSEMBL	N/A	18971253	PAZAR	hg38	1	chr2	227508040	227513439
OREG1259938	Homo sapiens	N/A	TRANSCRIPTION FACTOR BINDING SITE	AGFG1	ENSG00000173744	ENSEMBL	SMARCA4	ENST00000344626	ENSEMBL	N/A	18971253	PAZAR	hg18	1	chr2	228126000	228130199
OREG1259938	Homo sapiens	N/A	TRANSCRIPTION FACTOR BINDING SITE	AGFG1	ENSG00000173744	ENSEMBL	SMARCA4	ENST00000344626	ENSEMBL	N/A	18971253	PAZAR	hg19	1	chr2	228417756	228421955
OREG1259938	Homo sapiens	N/A	TRANSCRIPTION FACTOR BINDING SITE	AGFG1	ENSG00000173744	ENSEMBL	SMARCA4	ENST00000344626	ENSEMBL	N/A	18971253	PAZAR	hg38	1	chr2	227553040	227557239
OREG1259939	Homo sapiens	N/A	TRANSCRIPTION FACTOR BINDING SITE	RNA5SP49	ENSG00000252259	ENSEMBL	SMARCA4	ENST00000344626	ENSEMBL	N/A	18971253	PAZAR	hg18	1	chr1	63271400	63272199
OREG1259939	Homo sapiens	N/A	TRANSCRIPTION FACTOR BINDING SITE	RNA5SP49	ENSG00000252259	ENSEMBL	SMARCA4	ENST00000344626	ENSEMBL	N/A	18971253	PAZAR	hg19	1	chr1	63498812	63499611
OREG1259939	Homo sapiens	N/A	TRANSCRIPTION FACTOR BINDING SITE	RNA5SP49	ENSG00000252259	ENSEMBL	SMARCA4	ENST00000344626	ENSEMBL	N/A	18971253	PAZAR	hg38	1	chr1	63033141	63033940
OREG1259940	Homo sapiens	N/A	TRANSCRIPTION FACTOR BINDING SITE	BMP2	ENSG00000125845	ENSEMBL	SMARCA4	ENST00000344626	ENSEMBL	N/A	18971253	PAZAR	hg18	1	chr20	6500800	6503199
OREG1259940	Homo sapiens	N/A	TRANSCRIPTION FACTOR BINDING SITE	BMP2	ENSG00000125845	ENSEMBL	SMARCA4	ENST00000344626	ENSEMBL	N/A	18971253	PAZAR	hg19	1	chr20	6552800	6555199
OREG1259940	Homo sapiens	N/A	TRANSCRIPTION FACTOR BINDING SITE	BMP2	ENSG00000125845	ENSEMBL	SMARCA4	ENST00000344626	ENSEMBL	N/A	18971253	PAZAR	hg38	1	chr20	6572153	6574552
OREG1259941	Homo sapiens	N/A	TRANSCRIPTION FACTOR BINDING SITE	BMP2	ENSG00000125845	ENSEMBL	SMARCA4	ENST00000344626	ENSEMBL	N/A	18971253	PAZAR	hg18	1	chr20	6503800	6504999
OREG1259941	Homo sapiens	N/A	TRANSCRIPTION FACTOR BINDING SITE	BMP2	ENSG00000125845	ENSEMBL	SMARCA4	ENST00000344626	ENSEMBL	N/A	18971253	PAZAR	hg19	1	chr20	6555800	6556999
OREG1259941	Homo sapiens	N/A	TRANSCRIPTION FACTOR BINDING SITE	BMP2	ENSG00000125845	ENSEMBL	SMARCA4	ENST00000344626	ENSEMBL	N/A	18971253	PAZAR	hg38	1	chr20	6575153	6576352
OREG1259942	Homo sapiens	N/A	TRANSCRIPTION FACTOR BINDING SITE	BMP2	ENSG00000125845	ENSEMBL	SMARCA4	ENST00000344626	ENSEMBL	N/A	18971253	PAZAR	hg18	1	chr20	6514800	6518199
OREG1259942	Homo sapiens	N/A	TRANSCRIPTION FACTOR BINDING SITE	BMP2	ENSG00000125845	ENSEMBL	SMARCA4	ENST00000344626	ENSEMBL	N/A	18971253	PAZAR	hg19	1	chr20	6566800	6570199
OREG1259942	Homo sapiens	N/A	TRANSCRIPTION FACTOR BINDING SITE	BMP2	ENSG00000125845	ENSEMBL	SMARCA4	ENST00000344626	ENSEMBL	N/A	18971253	PAZAR	hg38	1	chr20	6586153	6589552
OREG1259943	Homo sapiens	N/A	TRANSCRIPTION FACTOR BINDING SITE	CPEB4	ENSG00000113742	ENSEMBL	SMARCA4	ENST00000344626	ENSEMBL	N/A	18971253	PAZAR	hg18	1	chr5	173125600	173126799
OREG1259943	Homo sapiens	N/A	TRANSCRIPTION FACTOR BINDING SITE	CPEB4	ENSG00000113742	ENSEMBL	SMARCA4	ENST00000344626	ENSEMBL	N/A	18971253	PAZAR	hg19	1	chr5	173192994	173194193
OREG1259943	Homo sapiens	N/A	TRANSCRIPTION FACTOR BINDING SITE	CPEB4	ENSG00000113742	ENSEMBL	SMARCA4	ENST00000344626	ENSEMBL	N/A	18971253	PAZAR	hg38	1	chr5	173765991	173767190
OREG1259944	Homo sapiens	N/A	TRANSCRIPTION FACTOR BINDING SITE	CPEB4	ENSG00000113742	ENSEMBL	SMARCA4	ENST00000344626	ENSEMBL	N/A	18971253	PAZAR	hg18	1	chr5	173141200	173142999
OREG1259944	Homo sapiens	N/A	TRANSCRIPTION FACTOR BINDING SITE	CPEB4	ENSG00000113742	ENSEMBL	SMARCA4	ENST00000344626	ENSEMBL	N/A	18971253	PAZAR	hg19	1	chr5	173208594	173210393
OREG1259944	Homo sapiens	N/A	TRANSCRIPTION FACTOR BINDING SITE	CPEB4	ENSG00000113742	ENSEMBL	SMARCA4	ENST00000344626	ENSEMBL	N/A	18971253	PAZAR	hg38	1	chr5	173781591	173783390
OREG1259945	Homo sapiens	N/A	TRANSCRIPTION FACTOR BINDING SITE	CPEB4	ENSG00000113742	ENSEMBL	SMARCA4	ENST00000344626	ENSEMBL	N/A	18971253	PAZAR	hg18	1	chr5	173189000	173191399
OREG1259945	Homo sapiens	N/A	TRANSCRIPTION FACTOR BINDING SITE	CPEB4	ENSG00000113742	ENSEMBL	SMARCA4	ENST00000344626	ENSEMBL	N/A	18971253	PAZAR	hg19	1	chr5	173256394	173258793
OREG1259945	Homo sapiens	N/A	TRANSCRIPTION FACTOR BINDING SITE	CPEB4	ENSG00000113742	ENSEMBL	SMARCA4	ENST00000344626	ENSEMBL	N/A	18971253	PAZAR	hg38	1	chr5	173829391	173831790
OREG1259946	Homo sapiens	N/A	TRANSCRIPTION FACTOR BINDING SITE	CPEB4	ENSG00000113742	ENSEMBL	SMARCA4	ENST00000344626	ENSEMBL	N/A	18971253	PAZAR	hg18	1	chr5	173197800	173200599
OREG1259946	Homo sapiens	N/A	TRANSCRIPTION FACTOR BINDING SITE	CPEB4	ENSG00000113742	ENSEMBL	SMARCA4	ENST00000344626	ENSEMBL	N/A	18971253	PAZAR	hg19	1	chr5	173265194	173267993
OREG1259946	Homo sapiens	N/A	TRANSCRIPTION FACTOR BINDING SITE	CPEB4	ENSG00000113742	ENSEMBL	SMARCA4	ENST00000344626	ENSEMBL	N/A	18971253	PAZAR	hg38	1	chr5	173838191	173840990
OREG1259947	Homo sapiens	N/A	TRANSCRIPTION FACTOR BINDING SITE	CPEB4	ENSG00000113742	ENSEMBL	SMARCA4	ENST00000344626	ENSEMBL	N/A	18971253	PAZAR	hg18	1	chr5	173209600	173210999
OREG1259947	Homo sapiens	N/A	TRANSCRIPTION FACTOR BINDING SITE	CPEB4	ENSG00000113742	ENSEMBL	SMARCA4	ENST00000344626	ENSEMBL	N/A	18971253	PAZAR	hg19	1	chr5	173276994	173278393
OREG1259947	Homo sapiens	N/A	TRANSCRIPTION FACTOR BINDING SITE	CPEB4	ENSG00000113742	ENSEMBL	SMARCA4	ENST00000344626	ENSEMBL	N/A	18971253	PAZAR	hg38	1	chr5	173849991	173851390
OREG1259948	Homo sapiens	N/A	TRANSCRIPTION FACTOR BINDING SITE	CPEB4	ENSG00000113742	ENSEMBL	SMARCA4	ENST00000344626	ENSEMBL	N/A	18971253	PAZAR	hg18	1	chr5	173211600	173222199
OREG1259948	Homo sapiens	N/A	TRANSCRIPTION FACTOR BINDING SITE	CPEB4	ENSG00000113742	ENSEMBL	SMARCA4	ENST00000344626	ENSEMBL	N/A	18971253	PAZAR	hg19	1	chr5	173278994	173289593
OREG1259948	Homo sapiens	N/A	TRANSCRIPTION FACTOR BINDING SITE	CPEB4	ENSG00000113742	ENSEMBL	SMARCA4	ENST00000344626	ENSEMBL	N/A	18971253	PAZAR	hg38	1	chr5	173851991	173862590
OREG1259949	Homo sapiens	N/A	TRANSCRIPTION FACTOR BINDING SITE	CPEB4	ENSG00000113742	ENSEMBL	SMARCA4	ENST00000344626	ENSEMBL	N/A	18971253	PAZAR	hg18	1	chr5	173223200	173227799
OREG1259949	Homo sapiens	N/A	TRANSCRIPTION FACTOR BINDING SITE	CPEB4	ENSG00000113742	ENSEMBL	SMARCA4	ENST00000344626	ENSEMBL	N/A	18971253	PAZAR	hg19	1	chr5	173290594	173295193
OREG1259949	Homo sapiens	N/A	TRANSCRIPTION FACTOR BINDING SITE	CPEB4	ENSG00000113742	ENSEMBL	SMARCA4	ENST00000344626	ENSEMBL	N/A	18971253	PAZAR	hg38	1	chr5	173863591	173868190
OREG1259950	Homo sapiens	N/A	TRANSCRIPTION FACTOR BINDING SITE	CPEB4	ENSG00000113742	ENSEMBL	SMARCA4	ENST00000344626	ENSEMBL	N/A	18971253	PAZAR	hg18	1	chr5	173237200	173240799
OREG1259950	Homo sapiens	N/A	TRANSCRIPTION FACTOR BINDING SITE	CPEB4	ENSG00000113742	ENSEMBL	SMARCA4	ENST00000344626	ENSEMBL	N/A	18971253	PAZAR	hg19	1	chr5	173304594	173308193
OREG1259950	Homo sapiens	N/A	TRANSCRIPTION FACTOR BINDING SITE	CPEB4	ENSG00000113742	ENSEMBL	SMARCA4	ENST00000344626	ENSEMBL	N/A	18971253	PAZAR	hg38	1	chr5	173877591	173881190
OREG1259951	Homo sapiens	N/A	TRANSCRIPTION FACTOR BINDING SITE	CPEB4	ENSG00000113742	ENSEMBL	SMARCA4	ENST00000344626	ENSEMBL	N/A	18971253	PAZAR	hg18	1	chr5	173242200	173253599
OREG1259951	Homo sapiens	N/A	TRANSCRIPTION FACTOR BINDING SITE	CPEB4	ENSG00000113742	ENSEMBL	SMARCA4	ENST00000344626	ENSEMBL	N/A	18971253	PAZAR	hg19	1	chr5	173309594	173320993
OREG1259951	Homo sapiens	N/A	TRANSCRIPTION FACTOR BINDING SITE	CPEB4	ENSG00000113742	ENSEMBL	SMARCA4	ENST00000344626	ENSEMBL	N/A	18971253	PAZAR	hg38	1	chr5	173882591	173893990
OREG1259952	Homo sapiens	N/A	TRANSCRIPTION FACTOR BINDING SITE	CPEB4	ENSG00000113742	ENSEMBL	SMARCA4	ENST00000344626	ENSEMBL	N/A	18971253	PAZAR	hg18	1	chr5	173254400	173257199
OREG1259952	Homo sapiens	N/A	TRANSCRIPTION FACTOR BINDING SITE	CPEB4	ENSG00000113742	ENSEMBL	SMARCA4	ENST00000344626	ENSEMBL	N/A	18971253	PAZAR	hg19	1	chr5	173321794	173324593
OREG1259952	Homo sapiens	N/A	TRANSCRIPTION FACTOR BINDING SITE	CPEB4	ENSG00000113742	ENSEMBL	SMARCA4	ENST00000344626	ENSEMBL	N/A	18971253	PAZAR	hg38	1	chr5	173894791	173897590
OREG1259953	Homo sapiens	N/A	TRANSCRIPTION FACTOR BINDING SITE	CPEB4	ENSG00000113742	ENSEMBL	SMARCA4	ENST00000344626	ENSEMBL	N/A	18971253	PAZAR	hg18	1	chr5	173260200	173264399
OREG1259953	Homo sapiens	N/A	TRANSCRIPTION FACTOR BINDING SITE	CPEB4	ENSG00000113742	ENSEMBL	SMARCA4	ENST00000344626	ENSEMBL	N/A	18971253	PAZAR	hg19	1	chr5	173327594	173331793
OREG1259953	Homo sapiens	N/A	TRANSCRIPTION FACTOR BINDING SITE	CPEB4	ENSG00000113742	ENSEMBL	SMARCA4	ENST00000344626	ENSEMBL	N/A	18971253	PAZAR	hg38	1	chr5	173900591	173904790
OREG1259954	Homo sapiens	N/A	TRANSCRIPTION FACTOR BINDING SITE	CPEB4	ENSG00000113742	ENSEMBL	SMARCA4	ENST00000344626	ENSEMBL	N/A	18971253	PAZAR	hg18	1	chr5	173275200	173281199
OREG1259954	Homo sapiens	N/A	TRANSCRIPTION FACTOR BINDING SITE	CPEB4	ENSG00000113742	ENSEMBL	SMARCA4	ENST00000344626	ENSEMBL	N/A	18971253	PAZAR	hg19	1	chr5	173342594	173348593
OREG1259954	Homo sapiens	N/A	TRANSCRIPTION FACTOR BINDING SITE	CPEB4	ENSG00000113742	ENSEMBL	SMARCA4	ENST00000344626	ENSEMBL	N/A	18971253	PAZAR	hg38	1	chr5	173915591	173921590
OREG1259955	Homo sapiens	N/A	TRANSCRIPTION FACTOR BINDING SITE	CPEB4	ENSG00000113742	ENSEMBL	SMARCA4	ENST00000344626	ENSEMBL	N/A	18971253	PAZAR	hg18	1	chr5	173284800	173285999
OREG1259955	Homo sapiens	N/A	TRANSCRIPTION FACTOR BINDING SITE	CPEB4	ENSG00000113742	ENSEMBL	SMARCA4	ENST00000344626	ENSEMBL	N/A	18971253	PAZAR	hg19	1	chr5	173352194	173353393
OREG1259955	Homo sapiens	N/A	TRANSCRIPTION FACTOR BINDING SITE	CPEB4	ENSG00000113742	ENSEMBL	SMARCA4	ENST00000344626	ENSEMBL	N/A	18971253	PAZAR	hg38	1	chr5	173925191	173926390
OREG1259956	Homo sapiens	N/A	TRANSCRIPTION FACTOR BINDING SITE	CPEB4	ENSG00000113742	ENSEMBL	SMARCA4	ENST00000344626	ENSEMBL	N/A	18971253	PAZAR	hg18	1	chr5	173293800	173296599
OREG1259956	Homo sapiens	N/A	TRANSCRIPTION FACTOR BINDING SITE	CPEB4	ENSG00000113742	ENSEMBL	SMARCA4	ENST00000344626	ENSEMBL	N/A	18971253	PAZAR	hg19	1	chr5	173361194	173363993
OREG1259956	Homo sapiens	N/A	TRANSCRIPTION FACTOR BINDING SITE	CPEB4	ENSG00000113742	ENSEMBL	SMARCA4	ENST00000344626	ENSEMBL	N/A	18971253	PAZAR	hg38	1	chr5	173934191	173936990
OREG1259957	Homo sapiens	N/A	TRANSCRIPTION FACTOR BINDING SITE	TMEM163	ENSG00000152128	ENSEMBL	SMARCA4	ENST00000344626	ENSEMBL	N/A	18971253	PAZAR	hg18	1	chr2	135191800	135194199
OREG1259957	Homo sapiens	N/A	TRANSCRIPTION FACTOR BINDING SITE	TMEM163	ENSG00000152128	ENSEMBL	SMARCA4	ENST00000344626	ENSEMBL	N/A	18971253	PAZAR	hg19	1	chr2	135475330	135477729
OREG1259957	Homo sapiens	N/A	TRANSCRIPTION FACTOR BINDING SITE	TMEM163	ENSG00000152128	ENSEMBL	SMARCA4	ENST00000344626	ENSEMBL	N/A	18971253	PAZAR	hg38	1	chr2	134717760	134720159
OREG1259958	Homo sapiens	N/A	TRANSCRIPTION FACTOR BINDING SITE	AASDH	ENSG00000157426	ENSEMBL	SMARCA4	ENST00000344626	ENSEMBL	N/A	18971253	PAZAR	hg18	1	chr4	56947800	56950999
OREG1259958	Homo sapiens	N/A	TRANSCRIPTION FACTOR BINDING SITE	AASDH	ENSG00000157426	ENSEMBL	SMARCA4	ENST00000344626	ENSEMBL	N/A	18971253	PAZAR	hg19	1	chr4	57253043	57256242
OREG1259958	Homo sapiens	N/A	TRANSCRIPTION FACTOR BINDING SITE	AASDH	ENSG00000157426	ENSEMBL	SMARCA4	ENST00000344626	ENSEMBL	N/A	18971253	PAZAR	hg38	1	chr4	56386877	56390076
OREG1259959	Homo sapiens	N/A	TRANSCRIPTION FACTOR BINDING SITE	CXCL6	ENSG00000124875	ENSEMBL	SMARCA4	ENST00000344626	ENSEMBL	N/A	18971253	PAZAR	hg18	1	chr4	74912800	74917999
OREG1259959	Homo sapiens	N/A	TRANSCRIPTION FACTOR BINDING SITE	CXCL6	ENSG00000124875	ENSEMBL	SMARCA4	ENST00000344626	ENSEMBL	N/A	18971253	PAZAR	hg19	1	chr4	74693936	74699135
OREG1259959	Homo sapiens	N/A	TRANSCRIPTION FACTOR BINDING SITE	CXCL6	ENSG00000124875	ENSEMBL	SMARCA4	ENST00000344626	ENSEMBL	N/A	18971253	PAZAR	hg38	1	chr4	73828219	73833418
OREG1259960	Homo sapiens	N/A	TRANSCRIPTION FACTOR BINDING SITE	WDR93	ENSG00000140527	ENSEMBL	SMARCA4	ENST00000344626	ENSEMBL	N/A	18971253	PAZAR	hg18	1	chr15	88084000	88084599
OREG1259960	Homo sapiens	N/A	TRANSCRIPTION FACTOR BINDING SITE	WDR93	ENSG00000140527	ENSEMBL	SMARCA4	ENST00000344626	ENSEMBL	N/A	18971253	PAZAR	hg19	1	chr15	90282996	90283595
OREG1259960	Homo sapiens	N/A	TRANSCRIPTION FACTOR BINDING SITE	WDR93	ENSG00000140527	ENSEMBL	SMARCA4	ENST00000344626	ENSEMBL	N/A	18971253	PAZAR	hg38	1	chr15	89739765	89740364
OREG1259961	Homo sapiens	N/A	TRANSCRIPTION FACTOR BINDING SITE	MMP28	ENSG00000129270	ENSEMBL	SMARCA4	ENST00000344626	ENSEMBL	N/A	18971253	PAZAR	hg18	1	chr17	31115200	31116999
OREG1259961	Homo sapiens	N/A	TRANSCRIPTION FACTOR BINDING SITE	MMP28	ENSG00000129270	ENSEMBL	SMARCA4	ENST00000344626	ENSEMBL	N/A	18971253	PAZAR	hg19	1	chr17	34091087	34092886
OREG1259961	Homo sapiens	N/A	TRANSCRIPTION FACTOR BINDING SITE	MMP28	ENSG00000129270	ENSEMBL	SMARCA4	ENST00000344626	ENSEMBL	N/A	18971253	PAZAR	hg38	1	chr17	35764068	35765867
OREG1259962	Homo sapiens	N/A	TRANSCRIPTION FACTOR BINDING SITE	MMP28	ENSG00000129270	ENSEMBL	SMARCA4	ENST00000344626	ENSEMBL	N/A	18971253	PAZAR	hg18	1	chr17	31155800	31156799
OREG1259962	Homo sapiens	N/A	TRANSCRIPTION FACTOR BINDING SITE	MMP28	ENSG00000129270	ENSEMBL	SMARCA4	ENST00000344626	ENSEMBL	N/A	18971253	PAZAR	hg19	1	chr17	34131687	34132686
OREG1259962	Homo sapiens	N/A	TRANSCRIPTION FACTOR BINDING SITE	MMP28	ENSG00000129270	ENSEMBL	SMARCA4	ENST00000344626	ENSEMBL	N/A	18971253	PAZAR	hg38	1	chr17	35804683	35805682
OREG1259963	Homo sapiens	N/A	TRANSCRIPTION FACTOR BINDING SITE	SLC6A15	ENSG00000072041	ENSEMBL	SMARCA4	ENST00000344626	ENSEMBL	N/A	18971253	PAZAR	hg18	1	chr12	83791200	83793199
OREG1259963	Homo sapiens	N/A	TRANSCRIPTION FACTOR BINDING SITE	SLC6A15	ENSG00000072041	ENSEMBL	SMARCA4	ENST00000344626	ENSEMBL	N/A	18971253	PAZAR	hg19	1	chr12	85267069	85269068
OREG1259963	Homo sapiens	N/A	TRANSCRIPTION FACTOR BINDING SITE	SLC6A15	ENSG00000072041	ENSEMBL	SMARCA4	ENST00000344626	ENSEMBL	N/A	18971253	PAZAR	hg38	1	chr12	84873290	84875289
OREG1259964	Homo sapiens	N/A	TRANSCRIPTION FACTOR BINDING SITE	GHSR	ENSG00000121853	ENSEMBL	SMARCA4	ENST00000344626	ENSEMBL	N/A	18971253	PAZAR	hg18	1	chr3	173677200	173678599
OREG1259964	Homo sapiens	N/A	TRANSCRIPTION FACTOR BINDING SITE	GHSR	ENSG00000121853	ENSEMBL	SMARCA4	ENST00000344626	ENSEMBL	N/A	18971253	PAZAR	hg19	1	chr3	172194506	172195905
OREG1259964	Homo sapiens	N/A	TRANSCRIPTION FACTOR BINDING SITE	GHSR	ENSG00000121853	ENSEMBL	SMARCA4	ENST00000344626	ENSEMBL	N/A	18971253	PAZAR	hg38	1	chr3	172476716	172478115
OREG1259965	Homo sapiens	N/A	TRANSCRIPTION FACTOR BINDING SITE	SNOU13	ENSG00000238824	ENSEMBL	SMARCA4	ENST00000344626	ENSEMBL	N/A	18971253	PAZAR	hg18	1	chr9	139141600	139142599
OREG1259965	Homo sapiens	N/A	TRANSCRIPTION FACTOR BINDING SITE	SNOU13	ENSG00000238824	ENSEMBL	SMARCA4	ENST00000344626	ENSEMBL	N/A	18971253	PAZAR	hg19	1	chr9	140021779	140022778
OREG1259965	Homo sapiens	N/A	TRANSCRIPTION FACTOR BINDING SITE	SNOU13	ENSG00000238824	ENSEMBL	SMARCA4	ENST00000344626	ENSEMBL	N/A	18971253	PAZAR	hg38	1	chr9	137127327	137128326
OREG1259966	Homo sapiens	N/A	TRANSCRIPTION FACTOR BINDING SITE	C21orf62-AS1	ENSG00000205930	ENSEMBL	SMARCA4	ENST00000344626	ENSEMBL	N/A	18971253	PAZAR	hg18	1	chr21	33064400	33067199
OREG1259966	Homo sapiens	N/A	TRANSCRIPTION FACTOR BINDING SITE	C21orf62-AS1	ENSG00000205930	ENSEMBL	SMARCA4	ENST00000344626	ENSEMBL	N/A	18971253	PAZAR	hg19	1	chr21	34142529	34145328
OREG1259966	Homo sapiens	N/A	TRANSCRIPTION FACTOR BINDING SITE	C21orf62-AS1	ENSG00000205930	ENSEMBL	SMARCA4	ENST00000344626	ENSEMBL	N/A	18971253	PAZAR	hg38	1	chr21	32770218	32773017
OREG1259967	Homo sapiens	N/A	TRANSCRIPTION FACTOR BINDING SITE	C21orf62-AS1	ENSG00000205930	ENSEMBL	SMARCA4	ENST00000344626	ENSEMBL	N/A	18971253	PAZAR	hg18	1	chr21	33120600	33121799
OREG1259967	Homo sapiens	N/A	TRANSCRIPTION FACTOR BINDING SITE	C21orf62-AS1	ENSG00000205930	ENSEMBL	SMARCA4	ENST00000344626	ENSEMBL	N/A	18971253	PAZAR	hg19	1	chr21	34198730	34199929
OREG1259967	Homo sapiens	N/A	TRANSCRIPTION FACTOR BINDING SITE	C21orf62-AS1	ENSG00000205930	ENSEMBL	SMARCA4	ENST00000344626	ENSEMBL	N/A	18971253	PAZAR	hg38	1	chr21	32826420	32827619
OREG1259968	Homo sapiens	N/A	TRANSCRIPTION FACTOR BINDING SITE	MTCL1	ENSG00000168502	ENSEMBL	SMARCA4	ENST00000344626	ENSEMBL	N/A	18971253	PAZAR	hg18	1	chr18	8717200	8720999
OREG1259968	Homo sapiens	N/A	TRANSCRIPTION FACTOR BINDING SITE	MTCL1	ENSG00000168502	ENSEMBL	SMARCA4	ENST00000344626	ENSEMBL	N/A	18971253	PAZAR	hg19	1	chr18	8727200	8730999
OREG1259968	Homo sapiens	N/A	TRANSCRIPTION FACTOR BINDING SITE	MTCL1	ENSG00000168502	ENSEMBL	SMARCA4	ENST00000344626	ENSEMBL	N/A	18971253	PAZAR	hg38	1	chr18	8727202	8731001
OREG1259969	Homo sapiens	N/A	TRANSCRIPTION FACTOR BINDING SITE	MTCL1	ENSG00000168502	ENSEMBL	SMARCA4	ENST00000344626	ENSEMBL	N/A	18971253	PAZAR	hg18	1	chr18	8784400	8786799
OREG1259969	Homo sapiens	N/A	TRANSCRIPTION FACTOR BINDING SITE	MTCL1	ENSG00000168502	ENSEMBL	SMARCA4	ENST00000344626	ENSEMBL	N/A	18971253	PAZAR	hg19	1	chr18	8794400	8796799
OREG1259969	Homo sapiens	N/A	TRANSCRIPTION FACTOR BINDING SITE	MTCL1	ENSG00000168502	ENSEMBL	SMARCA4	ENST00000344626	ENSEMBL	N/A	18971253	PAZAR	hg38	1	chr18	8794402	8796801
OREG1259970	Homo sapiens	N/A	TRANSCRIPTION FACTOR BINDING SITE	MTCL1	ENSG00000168502	ENSEMBL	SMARCA4	ENST00000344626	ENSEMBL	N/A	18971253	PAZAR	hg18	1	chr18	8825000	8826399
OREG1259970	Homo sapiens	N/A	TRANSCRIPTION FACTOR BINDING SITE	MTCL1	ENSG00000168502	ENSEMBL	SMARCA4	ENST00000344626	ENSEMBL	N/A	18971253	PAZAR	hg19	1	chr18	8835000	8836399
OREG1259970	Homo sapiens	N/A	TRANSCRIPTION FACTOR BINDING SITE	MTCL1	ENSG00000168502	ENSEMBL	SMARCA4	ENST00000344626	ENSEMBL	N/A	18971253	PAZAR	hg38	1	chr18	8835002	8836401
OREG1259971	Homo sapiens	N/A	TRANSCRIPTION FACTOR BINDING SITE	MTCL1	ENSG00000168502	ENSEMBL	SMARCA4	ENST00000344626	ENSEMBL	N/A	18971253	PAZAR	hg18	1	chr18	8902400	8904999
OREG1259971	Homo sapiens	N/A	TRANSCRIPTION FACTOR BINDING SITE	MTCL1	ENSG00000168502	ENSEMBL	SMARCA4	ENST00000344626	ENSEMBL	N/A	18971253	PAZAR	hg19	1	chr18	8912400	8914999
OREG1259971	Homo sapiens	N/A	TRANSCRIPTION FACTOR BINDING SITE	MTCL1	ENSG00000168502	ENSEMBL	SMARCA4	ENST00000344626	ENSEMBL	N/A	18971253	PAZAR	hg38	1	chr18	8912402	8915001
OREG1259972	Homo sapiens	N/A	TRANSCRIPTION FACTOR BINDING SITE	GDPD1	ENSG00000153982	ENSEMBL	SMARCA4	ENST00000344626	ENSEMBL	N/A	18971253	PAZAR	hg18	1	chr17	54719000	54720999
OREG1259972	Homo sapiens	N/A	TRANSCRIPTION FACTOR BINDING SITE	GDPD1	ENSG00000153982	ENSEMBL	SMARCA4	ENST00000344626	ENSEMBL	N/A	18971253	PAZAR	hg19	1	chr17	57364218	57366217
OREG1259972	Homo sapiens	N/A	TRANSCRIPTION FACTOR BINDING SITE	GDPD1	ENSG00000153982	ENSEMBL	SMARCA4	ENST00000344626	ENSEMBL	N/A	18971253	PAZAR	hg38	1	chr17	59286857	59288856
OREG1259973	Homo sapiens	N/A	TRANSCRIPTION FACTOR BINDING SITE	GDPD1	ENSG00000153982	ENSEMBL	SMARCA4	ENST00000344626	ENSEMBL	N/A	18971253	PAZAR	hg18	1	chr17	54721800	54725199
OREG1259973	Homo sapiens	N/A	TRANSCRIPTION FACTOR BINDING SITE	GDPD1	ENSG00000153982	ENSEMBL	SMARCA4	ENST00000344626	ENSEMBL	N/A	18971253	PAZAR	hg19	1	chr17	57367018	57370417
OREG1259973	Homo sapiens	N/A	TRANSCRIPTION FACTOR BINDING SITE	GDPD1	ENSG00000153982	ENSEMBL	SMARCA4	ENST00000344626	ENSEMBL	N/A	18971253	PAZAR	hg38	1	chr17	59289657	59293056
OREG1259974	Homo sapiens	N/A	TRANSCRIPTION FACTOR BINDING SITE	GDPD1	ENSG00000153982	ENSEMBL	SMARCA4	ENST00000344626	ENSEMBL	N/A	18971253	PAZAR	hg18	1	chr17	54730800	54733399
OREG1259974	Homo sapiens	N/A	TRANSCRIPTION FACTOR BINDING SITE	GDPD1	ENSG00000153982	ENSEMBL	SMARCA4	ENST00000344626	ENSEMBL	N/A	18971253	PAZAR	hg19	1	chr17	57376018	57378617
OREG1259974	Homo sapiens	N/A	TRANSCRIPTION FACTOR BINDING SITE	GDPD1	ENSG00000153982	ENSEMBL	SMARCA4	ENST00000344626	ENSEMBL	N/A	18971253	PAZAR	hg38	1	chr17	59298657	59301256
OREG1259975	Homo sapiens	N/A	TRANSCRIPTION FACTOR BINDING SITE	FRY-AS1	ENSG00000237637	ENSEMBL	SMARCA4	ENST00000344626	ENSEMBL	N/A	18971253	PAZAR	hg18	1	chr13	31494000	31497399
OREG1259975	Homo sapiens	N/A	TRANSCRIPTION FACTOR BINDING SITE	FRY-AS1	ENSG00000237637	ENSEMBL	SMARCA4	ENST00000344626	ENSEMBL	N/A	18971253	PAZAR	hg19	1	chr13	32596000	32599399
OREG1259975	Homo sapiens	N/A	TRANSCRIPTION FACTOR BINDING SITE	FRY-AS1	ENSG00000237637	ENSEMBL	SMARCA4	ENST00000344626	ENSEMBL	N/A	18971253	PAZAR	hg38	1	chr13	32021863	32025262
OREG1259976	Homo sapiens	N/A	TRANSCRIPTION FACTOR BINDING SITE	ORAI1	ENSG00000182500	ENSEMBL	SMARCA4	ENST00000344626	ENSEMBL	N/A	18971253	PAZAR	hg18	1	chr12	120548200	120552399
OREG1259976	Homo sapiens	N/A	TRANSCRIPTION FACTOR BINDING SITE	ORAI1	ENSG00000182500	ENSEMBL	SMARCA4	ENST00000344626	ENSEMBL	N/A	18971253	PAZAR	hg19	1	chr12	122063817	122068016
OREG1259976	Homo sapiens	N/A	TRANSCRIPTION FACTOR BINDING SITE	ORAI1	ENSG00000182500	ENSEMBL	SMARCA4	ENST00000344626	ENSEMBL	N/A	18971253	PAZAR	hg38	1	chr12	121625912	121626873
OREG1259977	Homo sapiens	N/A	TRANSCRIPTION FACTOR BINDING SITE	ST13P12	ENSG00000248400	ENSEMBL	SMARCA4	ENST00000344626	ENSEMBL	N/A	18971253	PAZAR	hg18	1	chr5	82185600	82188199
OREG1259977	Homo sapiens	N/A	TRANSCRIPTION FACTOR BINDING SITE	ST13P12	ENSG00000248400	ENSEMBL	SMARCA4	ENST00000344626	ENSEMBL	N/A	18971253	PAZAR	hg19	1	chr5	82149844	82152443
OREG1259977	Homo sapiens	N/A	TRANSCRIPTION FACTOR BINDING SITE	ST13P12	ENSG00000248400	ENSEMBL	SMARCA4	ENST00000344626	ENSEMBL	N/A	18971253	PAZAR	hg38	1	chr5	82854025	82856624
OREG1259978	Homo sapiens	N/A	TRANSCRIPTION FACTOR BINDING SITE	SCO1	ENSG00000133028	ENSEMBL	SMARCA4	ENST00000344626	ENSEMBL	N/A	18971253	PAZAR	hg18	1	chr17	10527200	10528599
OREG1259978	Homo sapiens	N/A	TRANSCRIPTION FACTOR BINDING SITE	SCO1	ENSG00000133028	ENSEMBL	SMARCA4	ENST00000344626	ENSEMBL	N/A	18971253	PAZAR	hg19	1	chr17	10586475	10587874
OREG1259978	Homo sapiens	N/A	TRANSCRIPTION FACTOR BINDING SITE	SCO1	ENSG00000133028	ENSEMBL	SMARCA4	ENST00000344626	ENSEMBL	N/A	18971253	PAZAR	hg38	1	chr17	10683158	10684557
OREG1259979	Homo sapiens	N/A	TRANSCRIPTION FACTOR BINDING SITE	IPO8	ENSG00000133704	ENSEMBL	SMARCA4	ENST00000344626	ENSEMBL	N/A	18971253	PAZAR	hg18	1	chr12	30730800	30734599
OREG1259979	Homo sapiens	N/A	TRANSCRIPTION FACTOR BINDING SITE	IPO8	ENSG00000133704	ENSEMBL	SMARCA4	ENST00000344626	ENSEMBL	N/A	18971253	PAZAR	hg19	1	chr12	30839533	30843332
OREG1259979	Homo sapiens	N/A	TRANSCRIPTION FACTOR BINDING SITE	IPO8	ENSG00000133704	ENSEMBL	SMARCA4	ENST00000344626	ENSEMBL	N/A	18971253	PAZAR	hg38	1	chr12	30686599	30690398
OREG1259980	Homo sapiens	N/A	TRANSCRIPTION FACTOR BINDING SITE	FBXL17	ENSG00000145743	ENSEMBL	SMARCA4	ENST00000344626	ENSEMBL	N/A	18971253	PAZAR	hg18	1	chr5	107347400	107350599
OREG1259980	Homo sapiens	N/A	TRANSCRIPTION FACTOR BINDING SITE	FBXL17	ENSG00000145743	ENSEMBL	SMARCA4	ENST00000344626	ENSEMBL	N/A	18971253	PAZAR	hg19	1	chr5	107319501	107322700
OREG1259980	Homo sapiens	N/A	TRANSCRIPTION FACTOR BINDING SITE	FBXL17	ENSG00000145743	ENSEMBL	SMARCA4	ENST00000344626	ENSEMBL	N/A	18971253	PAZAR	hg38	1	chr5	107983800	107986999
OREG1259981	Homo sapiens	N/A	TRANSCRIPTION FACTOR BINDING SITE	FBXL17	ENSG00000145743	ENSEMBL	SMARCA4	ENST00000344626	ENSEMBL	N/A	18971253	PAZAR	hg18	1	chr5	107564400	107567399
OREG1259981	Homo sapiens	N/A	TRANSCRIPTION FACTOR BINDING SITE	FBXL17	ENSG00000145743	ENSEMBL	SMARCA4	ENST00000344626	ENSEMBL	N/A	18971253	PAZAR	hg19	1	chr5	107536501	107539500
OREG1259981	Homo sapiens	N/A	TRANSCRIPTION FACTOR BINDING SITE	FBXL17	ENSG00000145743	ENSEMBL	SMARCA4	ENST00000344626	ENSEMBL	N/A	18971253	PAZAR	hg38	1	chr5	108200800	108203799
OREG1259982	Homo sapiens	N/A	TRANSCRIPTION FACTOR BINDING SITE	FBXL17	ENSG00000145743	ENSEMBL	SMARCA4	ENST00000344626	ENSEMBL	N/A	18971253	PAZAR	hg18	1	chr5	107623600	107624799
OREG1259982	Homo sapiens	N/A	TRANSCRIPTION FACTOR BINDING SITE	FBXL17	ENSG00000145743	ENSEMBL	SMARCA4	ENST00000344626	ENSEMBL	N/A	18971253	PAZAR	hg19	1	chr5	107595701	107596900
OREG1259982	Homo sapiens	N/A	TRANSCRIPTION FACTOR BINDING SITE	FBXL17	ENSG00000145743	ENSEMBL	SMARCA4	ENST00000344626	ENSEMBL	N/A	18971253	PAZAR	hg38	1	chr5	108260000	108261199
OREG1259983	Homo sapiens	N/A	TRANSCRIPTION FACTOR BINDING SITE	FBXL17	ENSG00000145743	ENSEMBL	SMARCA4	ENST00000344626	ENSEMBL	N/A	18971253	PAZAR	hg18	1	chr5	107634400	107635399
OREG1259983	Homo sapiens	N/A	TRANSCRIPTION FACTOR BINDING SITE	FBXL17	ENSG00000145743	ENSEMBL	SMARCA4	ENST00000344626	ENSEMBL	N/A	18971253	PAZAR	hg19	1	chr5	107606501	107607500
OREG1259983	Homo sapiens	N/A	TRANSCRIPTION FACTOR BINDING SITE	FBXL17	ENSG00000145743	ENSEMBL	SMARCA4	ENST00000344626	ENSEMBL	N/A	18971253	PAZAR	hg38	1	chr5	108270800	108271799
OREG1259984	Homo sapiens	N/A	TRANSCRIPTION FACTOR BINDING SITE	FBXL17	ENSG00000145743	ENSEMBL	SMARCA4	ENST00000344626	ENSEMBL	N/A	18971253	PAZAR	hg18	1	chr5	107639200	107641199
OREG1259984	Homo sapiens	N/A	TRANSCRIPTION FACTOR BINDING SITE	FBXL17	ENSG00000145743	ENSEMBL	SMARCA4	ENST00000344626	ENSEMBL	N/A	18971253	PAZAR	hg19	1	chr5	107611301	107613300
OREG1259984	Homo sapiens	N/A	TRANSCRIPTION FACTOR BINDING SITE	FBXL17	ENSG00000145743	ENSEMBL	SMARCA4	ENST00000344626	ENSEMBL	N/A	18971253	PAZAR	hg38	1	chr5	108275600	108277599
OREG1259985	Homo sapiens	N/A	TRANSCRIPTION FACTOR BINDING SITE	FBXL17	ENSG00000145743	ENSEMBL	SMARCA4	ENST00000344626	ENSEMBL	N/A	18971253	PAZAR	hg18	1	chr5	107662200	107664799
OREG1259985	Homo sapiens	N/A	TRANSCRIPTION FACTOR BINDING SITE	FBXL17	ENSG00000145743	ENSEMBL	SMARCA4	ENST00000344626	ENSEMBL	N/A	18971253	PAZAR	hg19	1	chr5	107634301	107636900
OREG1259985	Homo sapiens	N/A	TRANSCRIPTION FACTOR BINDING SITE	FBXL17	ENSG00000145743	ENSEMBL	SMARCA4	ENST00000344626	ENSEMBL	N/A	18971253	PAZAR	hg38	1	chr5	108298600	108301199
OREG1259986	Homo sapiens	N/A	TRANSCRIPTION FACTOR BINDING SITE	FBXL17	ENSG00000145743	ENSEMBL	SMARCA4	ENST00000344626	ENSEMBL	N/A	18971253	PAZAR	hg18	1	chr5	107665400	107667799
OREG1259986	Homo sapiens	N/A	TRANSCRIPTION FACTOR BINDING SITE	FBXL17	ENSG00000145743	ENSEMBL	SMARCA4	ENST00000344626	ENSEMBL	N/A	18971253	PAZAR	hg19	1	chr5	107637501	107639900
OREG1259986	Homo sapiens	N/A	TRANSCRIPTION FACTOR BINDING SITE	FBXL17	ENSG00000145743	ENSEMBL	SMARCA4	ENST00000344626	ENSEMBL	N/A	18971253	PAZAR	hg38	1	chr5	108301800	108304199
OREG1259987	Homo sapiens	N/A	TRANSCRIPTION FACTOR BINDING SITE	FBXL17	ENSG00000145743	ENSEMBL	SMARCA4	ENST00000344626	ENSEMBL	N/A	18971253	PAZAR	hg18	1	chr5	107709200	107710399
OREG1259987	Homo sapiens	N/A	TRANSCRIPTION FACTOR BINDING SITE	FBXL17	ENSG00000145743	ENSEMBL	SMARCA4	ENST00000344626	ENSEMBL	N/A	18971253	PAZAR	hg19	1	chr5	107681301	107682500
OREG1259987	Homo sapiens	N/A	TRANSCRIPTION FACTOR BINDING SITE	FBXL17	ENSG00000145743	ENSEMBL	SMARCA4	ENST00000344626	ENSEMBL	N/A	18971253	PAZAR	hg38	1	chr5	108345600	108346799
OREG1259988	Homo sapiens	N/A	TRANSCRIPTION FACTOR BINDING SITE	FBXL17	ENSG00000145743	ENSEMBL	SMARCA4	ENST00000344626	ENSEMBL	N/A	18971253	PAZAR	hg18	1	chr5	107868200	107870399
OREG1259988	Homo sapiens	N/A	TRANSCRIPTION FACTOR BINDING SITE	FBXL17	ENSG00000145743	ENSEMBL	SMARCA4	ENST00000344626	ENSEMBL	N/A	18971253	PAZAR	hg19	1	chr5	107840301	107842500
OREG1259988	Homo sapiens	N/A	TRANSCRIPTION FACTOR BINDING SITE	FBXL17	ENSG00000145743	ENSEMBL	SMARCA4	ENST00000344626	ENSEMBL	N/A	18971253	PAZAR	hg38	1	chr5	108504600	108506799
OREG1259989	Homo sapiens	N/A	TRANSCRIPTION FACTOR BINDING SITE	FBXL17	ENSG00000145743	ENSEMBL	SMARCA4	ENST00000344626	ENSEMBL	N/A	18971253	PAZAR	hg18	1	chr5	107884800	107886199
OREG1259989	Homo sapiens	N/A	TRANSCRIPTION FACTOR BINDING SITE	FBXL17	ENSG00000145743	ENSEMBL	SMARCA4	ENST00000344626	ENSEMBL	N/A	18971253	PAZAR	hg19	1	chr5	107856901	107858300
OREG1259989	Homo sapiens	N/A	TRANSCRIPTION FACTOR BINDING SITE	FBXL17	ENSG00000145743	ENSEMBL	SMARCA4	ENST00000344626	ENSEMBL	N/A	18971253	PAZAR	hg38	1	chr5	108521200	108522599
OREG1259990	Homo sapiens	N/A	TRANSCRIPTION FACTOR BINDING SITE	FBXL17	ENSG00000145743	ENSEMBL	SMARCA4	ENST00000344626	ENSEMBL	N/A	18971253	PAZAR	hg18	1	chr5	107895000	107895599
OREG1259990	Homo sapiens	N/A	TRANSCRIPTION FACTOR BINDING SITE	FBXL17	ENSG00000145743	ENSEMBL	SMARCA4	ENST00000344626	ENSEMBL	N/A	18971253	PAZAR	hg19	1	chr5	107867101	107867700
OREG1259990	Homo sapiens	N/A	TRANSCRIPTION FACTOR BINDING SITE	FBXL17	ENSG00000145743	ENSEMBL	SMARCA4	ENST00000344626	ENSEMBL	N/A	18971253	PAZAR	hg38	1	chr5	108531400	108531999
OREG1259991	Homo sapiens	N/A	TRANSCRIPTION FACTOR BINDING SITE	DDX11L10	ENSG00000242566	ENSEMBL	SMARCA4	ENST00000344626	ENSEMBL	N/A	18971253	PAZAR	hg18	1	chr16	800	1399
OREG1259991	Homo sapiens	N/A	TRANSCRIPTION FACTOR BINDING SITE	DDX11L10	ENSG00000242566	ENSEMBL	SMARCA4	ENST00000344626	ENSEMBL	N/A	18971253	PAZAR	hg19	1	chr16	60800	61399
OREG1259991	Homo sapiens	N/A	TRANSCRIPTION FACTOR BINDING SITE	DDX11L10	ENSG00000242566	ENSEMBL	SMARCA4	ENST00000344626	ENSEMBL	N/A	18971253	PAZAR	hg38	1	chr16	10800	11399
OREG1259992	Homo sapiens	N/A	TRANSCRIPTION FACTOR BINDING SITE	DYNAP	ENSG00000178690	ENSEMBL	SMARCA4	ENST00000344626	ENSEMBL	N/A	18971253	PAZAR	hg18	1	chr18	50489000	50490599
OREG1259992	Homo sapiens	N/A	TRANSCRIPTION FACTOR BINDING SITE	DYNAP	ENSG00000178690	ENSEMBL	SMARCA4	ENST00000344626	ENSEMBL	N/A	18971253	PAZAR	hg19	1	chr18	52338002	52339601
OREG1259992	Homo sapiens	N/A	TRANSCRIPTION FACTOR BINDING SITE	DYNAP	ENSG00000178690	ENSEMBL	SMARCA4	ENST00000344626	ENSEMBL	N/A	18971253	PAZAR	hg38	1	chr18	54670771	54672370
OREG1259993	Homo sapiens	N/A	TRANSCRIPTION FACTOR BINDING SITE	DYNAP	ENSG00000178690	ENSEMBL	SMARCA4	ENST00000344626	ENSEMBL	N/A	18971253	PAZAR	hg18	1	chr18	50497600	50499799
OREG1259993	Homo sapiens	N/A	TRANSCRIPTION FACTOR BINDING SITE	DYNAP	ENSG00000178690	ENSEMBL	SMARCA4	ENST00000344626	ENSEMBL	N/A	18971253	PAZAR	hg19	1	chr18	52346602	52348801
OREG1259993	Homo sapiens	N/A	TRANSCRIPTION FACTOR BINDING SITE	DYNAP	ENSG00000178690	ENSEMBL	SMARCA4	ENST00000344626	ENSEMBL	N/A	18971253	PAZAR	hg38	1	chr18	54679371	54681570
OREG1259994	Homo sapiens	N/A	TRANSCRIPTION FACTOR BINDING SITE	ARL8B	ENSG00000134108	ENSEMBL	SMARCA4	ENST00000344626	ENSEMBL	N/A	18971253	PAZAR	hg18	1	chr3	5124800	5127599
OREG1259994	Homo sapiens	N/A	TRANSCRIPTION FACTOR BINDING SITE	ARL8B	ENSG00000134108	ENSEMBL	SMARCA4	ENST00000344626	ENSEMBL	N/A	18971253	PAZAR	hg19	1	chr3	5149800	5152599
OREG1259994	Homo sapiens	N/A	TRANSCRIPTION FACTOR BINDING SITE	ARL8B	ENSG00000134108	ENSEMBL	SMARCA4	ENST00000344626	ENSEMBL	N/A	18971253	PAZAR	hg38	1	chr3	5108115	5110914
OREG1259995	Homo sapiens	N/A	TRANSCRIPTION FACTOR BINDING SITE	ARL8B	ENSG00000134108	ENSEMBL	SMARCA4	ENST00000344626	ENSEMBL	N/A	18971253	PAZAR	hg18	1	chr3	5142000	5143999
OREG1259995	Homo sapiens	N/A	TRANSCRIPTION FACTOR BINDING SITE	ARL8B	ENSG00000134108	ENSEMBL	SMARCA4	ENST00000344626	ENSEMBL	N/A	18971253	PAZAR	hg19	1	chr3	5167000	5168999
OREG1259995	Homo sapiens	N/A	TRANSCRIPTION FACTOR BINDING SITE	ARL8B	ENSG00000134108	ENSEMBL	SMARCA4	ENST00000344626	ENSEMBL	N/A	18971253	PAZAR	hg38	1	chr3	5125315	5127314
OREG1259996	Homo sapiens	N/A	TRANSCRIPTION FACTOR BINDING SITE	ARL8B	ENSG00000134108	ENSEMBL	SMARCA4	ENST00000344626	ENSEMBL	N/A	18971253	PAZAR	hg18	1	chr3	5148800	5151399
OREG1259996	Homo sapiens	N/A	TRANSCRIPTION FACTOR BINDING SITE	ARL8B	ENSG00000134108	ENSEMBL	SMARCA4	ENST00000344626	ENSEMBL	N/A	18971253	PAZAR	hg19	1	chr3	5173800	5176399
OREG1259996	Homo sapiens	N/A	TRANSCRIPTION FACTOR BINDING SITE	ARL8B	ENSG00000134108	ENSEMBL	SMARCA4	ENST00000344626	ENSEMBL	N/A	18971253	PAZAR	hg38	1	chr3	5132115	5134714
OREG1259997	Homo sapiens	N/A	TRANSCRIPTION FACTOR BINDING SITE	ARL8B	ENSG00000134108	ENSEMBL	SMARCA4	ENST00000344626	ENSEMBL	N/A	18971253	PAZAR	hg18	1	chr3	5152800	5153799
OREG1259997	Homo sapiens	N/A	TRANSCRIPTION FACTOR BINDING SITE	ARL8B	ENSG00000134108	ENSEMBL	SMARCA4	ENST00000344626	ENSEMBL	N/A	18971253	PAZAR	hg19	1	chr3	5177800	5178799
OREG1259997	Homo sapiens	N/A	TRANSCRIPTION FACTOR BINDING SITE	ARL8B	ENSG00000134108	ENSEMBL	SMARCA4	ENST00000344626	ENSEMBL	N/A	18971253	PAZAR	hg38	1	chr3	5136115	5137114
OREG1259998	Homo sapiens	N/A	TRANSCRIPTION FACTOR BINDING SITE	ARL8B	ENSG00000134108	ENSEMBL	SMARCA4	ENST00000344626	ENSEMBL	N/A	18971253	PAZAR	hg18	1	chr3	5181200	5183599
OREG1259998	Homo sapiens	N/A	TRANSCRIPTION FACTOR BINDING SITE	ARL8B	ENSG00000134108	ENSEMBL	SMARCA4	ENST00000344626	ENSEMBL	N/A	18971253	PAZAR	hg19	1	chr3	5206200	5208599
OREG1259998	Homo sapiens	N/A	TRANSCRIPTION FACTOR BINDING SITE	ARL8B	ENSG00000134108	ENSEMBL	SMARCA4	ENST00000344626	ENSEMBL	N/A	18971253	PAZAR	hg38	1	chr3	5164515	5166914
OREG1259999	Homo sapiens	N/A	TRANSCRIPTION FACTOR BINDING SITE	RNU6-592P	ENSG00000223265	ENSEMBL	SMARCA4	ENST00000344626	ENSEMBL	N/A	18971253	PAZAR	hg18	1	chr11	121956400	121957599
OREG1259999	Homo sapiens	N/A	TRANSCRIPTION FACTOR BINDING SITE	RNU6-592P	ENSG00000223265	ENSEMBL	SMARCA4	ENST00000344626	ENSEMBL	N/A	18971253	PAZAR	hg19	1	chr11	122451190	122452389
OREG1259999	Homo sapiens	N/A	TRANSCRIPTION FACTOR BINDING SITE	RNU6-592P	ENSG00000223265	ENSEMBL	SMARCA4	ENST00000344626	ENSEMBL	N/A	18971253	PAZAR	hg38	1	chr11	122580482	122581681
OREG1260000	Homo sapiens	N/A	TRANSCRIPTION FACTOR BINDING SITE	TMEM223	ENSG00000168569	ENSEMBL	SMARCA4	ENST00000344626	ENSEMBL	N/A	18971253	PAZAR	hg18	1	chr11	62294800	62295999
OREG1260000	Homo sapiens	N/A	TRANSCRIPTION FACTOR BINDING SITE	TMEM223	ENSG00000168569	ENSEMBL	SMARCA4	ENST00000344626	ENSEMBL	N/A	18971253	PAZAR	hg19	1	chr11	62538224	62539423
OREG1260000	Homo sapiens	N/A	TRANSCRIPTION FACTOR BINDING SITE	TMEM223	ENSG00000168569	ENSEMBL	SMARCA4	ENST00000344626	ENSEMBL	N/A	18971253	PAZAR	hg38	1	chr11	62770752	62771951
OREG1260001	Homo sapiens	N/A	TRANSCRIPTION FACTOR BINDING SITE	TMEM223	ENSG00000168569	ENSEMBL	SMARCA4	ENST00000344626	ENSEMBL	N/A	18971253	PAZAR	hg18	1	chr11	62310000	62313999
OREG1260001	Homo sapiens	N/A	TRANSCRIPTION FACTOR BINDING SITE	TMEM223	ENSG00000168569	ENSEMBL	SMARCA4	ENST00000344626	ENSEMBL	N/A	18971253	PAZAR	hg19	1	chr11	62553424	62557423
OREG1260001	Homo sapiens	N/A	TRANSCRIPTION FACTOR BINDING SITE	TMEM223	ENSG00000168569	ENSEMBL	SMARCA4	ENST00000344626	ENSEMBL	N/A	18971253	PAZAR	hg38	1	chr11	62785952	62789951
OREG1260002	Homo sapiens	N/A	TRANSCRIPTION FACTOR BINDING SITE	FBXO3	ENSG00000110429	ENSEMBL	SMARCA4	ENST00000344626	ENSEMBL	N/A	18971253	PAZAR	hg18	1	chr11	33719000	33720999
OREG1260002	Homo sapiens	N/A	TRANSCRIPTION FACTOR BINDING SITE	FBXO3	ENSG00000110429	ENSEMBL	SMARCA4	ENST00000344626	ENSEMBL	N/A	18971253	PAZAR	hg19	1	chr11	33762424	33764423
OREG1260002	Homo sapiens	N/A	TRANSCRIPTION FACTOR BINDING SITE	FBXO3	ENSG00000110429	ENSEMBL	SMARCA4	ENST00000344626	ENSEMBL	N/A	18971253	PAZAR	hg38	1	chr11	33740878	33742877
OREG1260003	Homo sapiens	N/A	TRANSCRIPTION FACTOR BINDING SITE	FBXO3	ENSG00000110429	ENSEMBL	SMARCA4	ENST00000344626	ENSEMBL	N/A	18971253	PAZAR	hg18	1	chr11	33749000	33753999
OREG1260003	Homo sapiens	N/A	TRANSCRIPTION FACTOR BINDING SITE	FBXO3	ENSG00000110429	ENSEMBL	SMARCA4	ENST00000344626	ENSEMBL	N/A	18971253	PAZAR	hg19	1	chr11	33792424	33797423
OREG1260003	Homo sapiens	N/A	TRANSCRIPTION FACTOR BINDING SITE	FBXO3	ENSG00000110429	ENSEMBL	SMARCA4	ENST00000344626	ENSEMBL	N/A	18971253	PAZAR	hg38	1	chr11	33770878	33775877
OREG1260004	Homo sapiens	N/A	TRANSCRIPTION FACTOR BINDING SITE	RCOR1	ENSG00000089902	ENSEMBL	SMARCA4	ENST00000344626	ENSEMBL	N/A	18971253	PAZAR	hg18	1	chr14	102088000	102089799
OREG1260004	Homo sapiens	N/A	TRANSCRIPTION FACTOR BINDING SITE	RCOR1	ENSG00000089902	ENSEMBL	SMARCA4	ENST00000344626	ENSEMBL	N/A	18971253	PAZAR	hg19	1	chr14	103018247	103020046
OREG1260004	Homo sapiens	N/A	TRANSCRIPTION FACTOR BINDING SITE	RCOR1	ENSG00000089902	ENSEMBL	SMARCA4	ENST00000344626	ENSEMBL	N/A	18971253	PAZAR	hg38	1	chr14	102551910	102553709
OREG1260005	Homo sapiens	N/A	TRANSCRIPTION FACTOR BINDING SITE	RCOR1	ENSG00000089902	ENSEMBL	SMARCA4	ENST00000344626	ENSEMBL	N/A	18971253	PAZAR	hg18	1	chr14	102126400	102131399
OREG1260005	Homo sapiens	N/A	TRANSCRIPTION FACTOR BINDING SITE	RCOR1	ENSG00000089902	ENSEMBL	SMARCA4	ENST00000344626	ENSEMBL	N/A	18971253	PAZAR	hg19	1	chr14	103056647	103061646
OREG1260005	Homo sapiens	N/A	TRANSCRIPTION FACTOR BINDING SITE	RCOR1	ENSG00000089902	ENSEMBL	SMARCA4	ENST00000344626	ENSEMBL	N/A	18971253	PAZAR	hg38	1	chr14	102590310	102595309
OREG1260006	Homo sapiens	N/A	TRANSCRIPTION FACTOR BINDING SITE	RCOR1	ENSG00000089902	ENSEMBL	SMARCA4	ENST00000344626	ENSEMBL	N/A	18971253	PAZAR	hg18	1	chr14	102180400	102183599
OREG1260006	Homo sapiens	N/A	TRANSCRIPTION FACTOR BINDING SITE	RCOR1	ENSG00000089902	ENSEMBL	SMARCA4	ENST00000344626	ENSEMBL	N/A	18971253	PAZAR	hg19	1	chr14	103110647	103113846
OREG1260006	Homo sapiens	N/A	TRANSCRIPTION FACTOR BINDING SITE	RCOR1	ENSG00000089902	ENSEMBL	SMARCA4	ENST00000344626	ENSEMBL	N/A	18971253	PAZAR	hg38	1	chr14	102644310	102647509
OREG1260007	Homo sapiens	N/A	TRANSCRIPTION FACTOR BINDING SITE	RCOR1	ENSG00000089902	ENSEMBL	SMARCA4	ENST00000344626	ENSEMBL	N/A	18971253	PAZAR	hg18	1	chr14	102194600	102197199
OREG1260007	Homo sapiens	N/A	TRANSCRIPTION FACTOR BINDING SITE	RCOR1	ENSG00000089902	ENSEMBL	SMARCA4	ENST00000344626	ENSEMBL	N/A	18971253	PAZAR	hg19	1	chr14	103124847	103127446
OREG1260007	Homo sapiens	N/A	TRANSCRIPTION FACTOR BINDING SITE	RCOR1	ENSG00000089902	ENSEMBL	SMARCA4	ENST00000344626	ENSEMBL	N/A	18971253	PAZAR	hg38	1	chr14	102658510	102661109
OREG1260008	Homo sapiens	N/A	TRANSCRIPTION FACTOR BINDING SITE	RCOR1	ENSG00000089902	ENSEMBL	SMARCA4	ENST00000344626	ENSEMBL	N/A	18971253	PAZAR	hg18	1	chr14	102200800	102202799
OREG1260008	Homo sapiens	N/A	TRANSCRIPTION FACTOR BINDING SITE	RCOR1	ENSG00000089902	ENSEMBL	SMARCA4	ENST00000344626	ENSEMBL	N/A	18971253	PAZAR	hg19	1	chr14	103131047	103133046
OREG1260008	Homo sapiens	N/A	TRANSCRIPTION FACTOR BINDING SITE	RCOR1	ENSG00000089902	ENSEMBL	SMARCA4	ENST00000344626	ENSEMBL	N/A	18971253	PAZAR	hg38	1	chr14	102664710	102666709
OREG1260009	Homo sapiens	N/A	TRANSCRIPTION FACTOR BINDING SITE	RCOR1	ENSG00000089902	ENSEMBL	SMARCA4	ENST00000344626	ENSEMBL	N/A	18971253	PAZAR	hg18	1	chr14	102221000	102223399
OREG1260009	Homo sapiens	N/A	TRANSCRIPTION FACTOR BINDING SITE	RCOR1	ENSG00000089902	ENSEMBL	SMARCA4	ENST00000344626	ENSEMBL	N/A	18971253	PAZAR	hg19	1	chr14	103151247	103153646
OREG1260009	Homo sapiens	N/A	TRANSCRIPTION FACTOR BINDING SITE	RCOR1	ENSG00000089902	ENSEMBL	SMARCA4	ENST00000344626	ENSEMBL	N/A	18971253	PAZAR	hg38	1	chr14	102684910	102687309
OREG1260010	Homo sapiens	N/A	TRANSCRIPTION FACTOR BINDING SITE	RCOR1	ENSG00000089902	ENSEMBL	SMARCA4	ENST00000344626	ENSEMBL	N/A	18971253	PAZAR	hg18	1	chr14	102226200	102226999
OREG1260010	Homo sapiens	N/A	TRANSCRIPTION FACTOR BINDING SITE	RCOR1	ENSG00000089902	ENSEMBL	SMARCA4	ENST00000344626	ENSEMBL	N/A	18971253	PAZAR	hg19	1	chr14	103156447	103157246
OREG1260010	Homo sapiens	N/A	TRANSCRIPTION FACTOR BINDING SITE	RCOR1	ENSG00000089902	ENSEMBL	SMARCA4	ENST00000344626	ENSEMBL	N/A	18971253	PAZAR	hg38	1	chr14	102690110	102690909
OREG1260011	Homo sapiens	N/A	TRANSCRIPTION FACTOR BINDING SITE	RCOR1	ENSG00000089902	ENSEMBL	SMARCA4	ENST00000344626	ENSEMBL	N/A	18971253	PAZAR	hg18	1	chr14	102230600	102231599
OREG1260011	Homo sapiens	N/A	TRANSCRIPTION FACTOR BINDING SITE	RCOR1	ENSG00000089902	ENSEMBL	SMARCA4	ENST00000344626	ENSEMBL	N/A	18971253	PAZAR	hg19	1	chr14	103160847	103161846
OREG1260011	Homo sapiens	N/A	TRANSCRIPTION FACTOR BINDING SITE	RCOR1	ENSG00000089902	ENSEMBL	SMARCA4	ENST00000344626	ENSEMBL	N/A	18971253	PAZAR	hg38	1	chr14	102694510	102695509
OREG1260012	Homo sapiens	N/A	TRANSCRIPTION FACTOR BINDING SITE	RCOR1	ENSG00000089902	ENSEMBL	SMARCA4	ENST00000344626	ENSEMBL	N/A	18971253	PAZAR	hg18	1	chr14	102252400	102254799
OREG1260012	Homo sapiens	N/A	TRANSCRIPTION FACTOR BINDING SITE	RCOR1	ENSG00000089902	ENSEMBL	SMARCA4	ENST00000344626	ENSEMBL	N/A	18971253	PAZAR	hg19	1	chr14	103182647	103185046
OREG1260012	Homo sapiens	N/A	TRANSCRIPTION FACTOR BINDING SITE	RCOR1	ENSG00000089902	ENSEMBL	SMARCA4	ENST00000344626	ENSEMBL	N/A	18971253	PAZAR	hg38	1	chr14	102716310	102718709
OREG1260013	Homo sapiens	N/A	TRANSCRIPTION FACTOR BINDING SITE	RNF2P1	ENSG00000231381	ENSEMBL	SMARCA4	ENST00000344626	ENSEMBL	N/A	18971253	PAZAR	hg18	1	chr9	6657600	6657999
OREG1260013	Homo sapiens	N/A	TRANSCRIPTION FACTOR BINDING SITE	RNF2P1	ENSG00000231381	ENSEMBL	SMARCA4	ENST00000344626	ENSEMBL	N/A	18971253	PAZAR	hg19	1	chr9	6667600	6667999
OREG1260013	Homo sapiens	N/A	TRANSCRIPTION FACTOR BINDING SITE	RNF2P1	ENSG00000231381	ENSEMBL	SMARCA4	ENST00000344626	ENSEMBL	N/A	18971253	PAZAR	hg38	1	chr9	6667600	6667999
OREG1260014	Homo sapiens	N/A	TRANSCRIPTION FACTOR BINDING SITE	RNF2P1	ENSG00000231381	ENSEMBL	SMARCA4	ENST00000344626	ENSEMBL	N/A	18971253	PAZAR	hg18	1	chr9	6672600	6673799
OREG1260014	Homo sapiens	N/A	TRANSCRIPTION FACTOR BINDING SITE	RNF2P1	ENSG00000231381	ENSEMBL	SMARCA4	ENST00000344626	ENSEMBL	N/A	18971253	PAZAR	hg19	1	chr9	6682600	6683799
OREG1260014	Homo sapiens	N/A	TRANSCRIPTION FACTOR BINDING SITE	RNF2P1	ENSG00000231381	ENSEMBL	SMARCA4	ENST00000344626	ENSEMBL	N/A	18971253	PAZAR	hg38	1	chr9	6682600	6683799
OREG1260015	Homo sapiens	N/A	TRANSCRIPTION FACTOR BINDING SITE	HECTD1	ENSG00000092148	ENSEMBL	SMARCA4	ENST00000344626	ENSEMBL	N/A	18971253	PAZAR	hg18	1	chr14	30736000	30738199
OREG1260015	Homo sapiens	N/A	TRANSCRIPTION FACTOR BINDING SITE	HECTD1	ENSG00000092148	ENSEMBL	SMARCA4	ENST00000344626	ENSEMBL	N/A	18971253	PAZAR	hg19	1	chr14	31666249	31668448
OREG1260015	Homo sapiens	N/A	TRANSCRIPTION FACTOR BINDING SITE	HECTD1	ENSG00000092148	ENSEMBL	SMARCA4	ENST00000344626	ENSEMBL	N/A	18971253	PAZAR	hg38	1	chr14	31197043	31199242
OREG1260016	Homo sapiens	N/A	TRANSCRIPTION FACTOR BINDING SITE	HECTD1	ENSG00000092148	ENSEMBL	SMARCA4	ENST00000344626	ENSEMBL	N/A	18971253	PAZAR	hg18	1	chr14	30738800	30740599
OREG1260016	Homo sapiens	N/A	TRANSCRIPTION FACTOR BINDING SITE	HECTD1	ENSG00000092148	ENSEMBL	SMARCA4	ENST00000344626	ENSEMBL	N/A	18971253	PAZAR	hg19	1	chr14	31669049	31670848
OREG1260016	Homo sapiens	N/A	TRANSCRIPTION FACTOR BINDING SITE	HECTD1	ENSG00000092148	ENSEMBL	SMARCA4	ENST00000344626	ENSEMBL	N/A	18971253	PAZAR	hg38	1	chr14	31199843	31201642
OREG1260017	Homo sapiens	N/A	TRANSCRIPTION FACTOR BINDING SITE	HECTD1	ENSG00000092148	ENSEMBL	SMARCA4	ENST00000344626	ENSEMBL	N/A	18971253	PAZAR	hg18	1	chr14	30743600	30749399
OREG1260017	Homo sapiens	N/A	TRANSCRIPTION FACTOR BINDING SITE	HECTD1	ENSG00000092148	ENSEMBL	SMARCA4	ENST00000344626	ENSEMBL	N/A	18971253	PAZAR	hg19	1	chr14	31673849	31679648
OREG1260017	Homo sapiens	N/A	TRANSCRIPTION FACTOR BINDING SITE	HECTD1	ENSG00000092148	ENSEMBL	SMARCA4	ENST00000344626	ENSEMBL	N/A	18971253	PAZAR	hg38	1	chr14	31204643	31210442
OREG1260018	Homo sapiens	N/A	TRANSCRIPTION FACTOR BINDING SITE	HECTD1	ENSG00000092148	ENSEMBL	SMARCA4	ENST00000344626	ENSEMBL	N/A	18971253	PAZAR	hg18	1	chr14	30767400	30768999
OREG1260018	Homo sapiens	N/A	TRANSCRIPTION FACTOR BINDING SITE	HECTD1	ENSG00000092148	ENSEMBL	SMARCA4	ENST00000344626	ENSEMBL	N/A	18971253	PAZAR	hg19	1	chr14	31697649	31699248
OREG1260018	Homo sapiens	N/A	TRANSCRIPTION FACTOR BINDING SITE	HECTD1	ENSG00000092148	ENSEMBL	SMARCA4	ENST00000344626	ENSEMBL	N/A	18971253	PAZAR	hg38	1	chr14	31228443	31230042
OREG1260019	Homo sapiens	N/A	TRANSCRIPTION FACTOR BINDING SITE	ASB8	ENSG00000177981	ENSEMBL	SMARCA4	ENST00000344626	ENSEMBL	N/A	18971253	PAZAR	hg18	1	chr12	46840600	46842399
OREG1260019	Homo sapiens	N/A	TRANSCRIPTION FACTOR BINDING SITE	ASB8	ENSG00000177981	ENSEMBL	SMARCA4	ENST00000344626	ENSEMBL	N/A	18971253	PAZAR	hg19	1	chr12	48554333	48556132
OREG1260019	Homo sapiens	N/A	TRANSCRIPTION FACTOR BINDING SITE	ASB8	ENSG00000177981	ENSEMBL	SMARCA4	ENST00000344626	ENSEMBL	N/A	18971253	PAZAR	hg38	1	chr12	48160550	48162349
OREG1260020	Homo sapiens	N/A	TRANSCRIPTION FACTOR BINDING SITE	ASB8	ENSG00000177981	ENSEMBL	SMARCA4	ENST00000344626	ENSEMBL	N/A	18971253	PAZAR	hg18	1	chr12	46844400	46845599
OREG1260020	Homo sapiens	N/A	TRANSCRIPTION FACTOR BINDING SITE	ASB8	ENSG00000177981	ENSEMBL	SMARCA4	ENST00000344626	ENSEMBL	N/A	18971253	PAZAR	hg19	1	chr12	48558133	48559332
OREG1260020	Homo sapiens	N/A	TRANSCRIPTION FACTOR BINDING SITE	ASB8	ENSG00000177981	ENSEMBL	SMARCA4	ENST00000344626	ENSEMBL	N/A	18971253	PAZAR	hg38	1	chr12	48164350	48165549
OREG1260021	Homo sapiens	N/A	TRANSCRIPTION FACTOR BINDING SITE	GUCY1B3	ENSG00000061918	ENSEMBL	SMARCA4	ENST00000344626	ENSEMBL	N/A	18971253	PAZAR	hg18	1	chr4	156927600	156928599
OREG1260021	Homo sapiens	N/A	TRANSCRIPTION FACTOR BINDING SITE	GUCY1B3	ENSG00000061918	ENSEMBL	SMARCA4	ENST00000344626	ENSEMBL	N/A	18971253	PAZAR	hg19	1	chr4	156708150	156709149
OREG1260021	Homo sapiens	N/A	TRANSCRIPTION FACTOR BINDING SITE	GUCY1B3	ENSG00000061918	ENSEMBL	SMARCA4	ENST00000344626	ENSEMBL	N/A	18971253	PAZAR	hg38	1	chr4	155786998	155787997
OREG1260022	Homo sapiens	N/A	TRANSCRIPTION FACTOR BINDING SITE	GUCY1B3	ENSG00000061918	ENSEMBL	SMARCA4	ENST00000344626	ENSEMBL	N/A	18971253	PAZAR	hg18	1	chr4	156950400	156950999
OREG1260022	Homo sapiens	N/A	TRANSCRIPTION FACTOR BINDING SITE	GUCY1B3	ENSG00000061918	ENSEMBL	SMARCA4	ENST00000344626	ENSEMBL	N/A	18971253	PAZAR	hg19	1	chr4	156730950	156731549
OREG1260022	Homo sapiens	N/A	TRANSCRIPTION FACTOR BINDING SITE	GUCY1B3	ENSG00000061918	ENSEMBL	SMARCA4	ENST00000344626	ENSEMBL	N/A	18971253	PAZAR	hg38	1	chr4	155809798	155810397
OREG1260023	Homo sapiens	N/A	TRANSCRIPTION FACTOR BINDING SITE	TUFT1	ENSG00000143367	ENSEMBL	SMARCA4	ENST00000344626	ENSEMBL	N/A	18971253	PAZAR	hg18	1	chr1	149806800	149808399
OREG1260023	Homo sapiens	N/A	TRANSCRIPTION FACTOR BINDING SITE	TUFT1	ENSG00000143367	ENSEMBL	SMARCA4	ENST00000344626	ENSEMBL	N/A	18971253	PAZAR	hg19	1	chr1	151540176	151541775
OREG1260023	Homo sapiens	N/A	TRANSCRIPTION FACTOR BINDING SITE	TUFT1	ENSG00000143367	ENSEMBL	SMARCA4	ENST00000344626	ENSEMBL	N/A	18971253	PAZAR	hg38	1	chr1	151567700	151569299
OREG1260024	Homo sapiens	N/A	TRANSCRIPTION FACTOR BINDING SITE	TUFT1	ENSG00000143367	ENSEMBL	SMARCA4	ENST00000344626	ENSEMBL	N/A	18971253	PAZAR	hg18	1	chr1	149813200	149815399
OREG1260024	Homo sapiens	N/A	TRANSCRIPTION FACTOR BINDING SITE	TUFT1	ENSG00000143367	ENSEMBL	SMARCA4	ENST00000344626	ENSEMBL	N/A	18971253	PAZAR	hg19	1	chr1	151546576	151548775
OREG1260024	Homo sapiens	N/A	TRANSCRIPTION FACTOR BINDING SITE	TUFT1	ENSG00000143367	ENSEMBL	SMARCA4	ENST00000344626	ENSEMBL	N/A	18971253	PAZAR	hg38	1	chr1	151574100	151576299
OREG1260025	Homo sapiens	N/A	TRANSCRIPTION FACTOR BINDING SITE	PROKR1	ENSG00000169618	ENSEMBL	SMARCA4	ENST00000344626	ENSEMBL	N/A	18971253	PAZAR	hg18	1	chr2	68731400	68735399
OREG1260025	Homo sapiens	N/A	TRANSCRIPTION FACTOR BINDING SITE	PROKR1	ENSG00000169618	ENSEMBL	SMARCA4	ENST00000344626	ENSEMBL	N/A	18971253	PAZAR	hg19	1	chr2	68877896	68881895
OREG1260025	Homo sapiens	N/A	TRANSCRIPTION FACTOR BINDING SITE	PROKR1	ENSG00000169618	ENSEMBL	SMARCA4	ENST00000344626	ENSEMBL	N/A	18971253	PAZAR	hg38	1	chr2	68650764	68654763
OREG1260026	Homo sapiens	N/A	TRANSCRIPTION FACTOR BINDING SITE	HMGB1	ENSG00000189403	ENSEMBL	SMARCA4	ENST00000344626	ENSEMBL	N/A	18971253	PAZAR	hg18	1	chr13	29926600	29930199
OREG1260026	Homo sapiens	N/A	TRANSCRIPTION FACTOR BINDING SITE	HMGB1	ENSG00000189403	ENSEMBL	SMARCA4	ENST00000344626	ENSEMBL	N/A	18971253	PAZAR	hg19	1	chr13	31028600	31032199
OREG1260026	Homo sapiens	N/A	TRANSCRIPTION FACTOR BINDING SITE	HMGB1	ENSG00000189403	ENSEMBL	SMARCA4	ENST00000344626	ENSEMBL	N/A	18971253	PAZAR	hg38	1	chr13	30454463	30458062
OREG1260027	Homo sapiens	N/A	TRANSCRIPTION FACTOR BINDING SITE	HMGB1	ENSG00000189403	ENSEMBL	SMARCA4	ENST00000344626	ENSEMBL	N/A	18971253	PAZAR	hg18	1	chr13	29933600	29940999
OREG1260027	Homo sapiens	N/A	TRANSCRIPTION FACTOR BINDING SITE	HMGB1	ENSG00000189403	ENSEMBL	SMARCA4	ENST00000344626	ENSEMBL	N/A	18971253	PAZAR	hg19	1	chr13	31035600	31042999
OREG1260027	Homo sapiens	N/A	TRANSCRIPTION FACTOR BINDING SITE	HMGB1	ENSG00000189403	ENSEMBL	SMARCA4	ENST00000344626	ENSEMBL	N/A	18971253	PAZAR	hg38	1	chr13	30461463	30468862
OREG1260028	Homo sapiens	N/A	TRANSCRIPTION FACTOR BINDING SITE	HMGB1	ENSG00000189403	ENSEMBL	SMARCA4	ENST00000344626	ENSEMBL	N/A	18971253	PAZAR	hg18	1	chr13	29967000	29968999
OREG1260028	Homo sapiens	N/A	TRANSCRIPTION FACTOR BINDING SITE	HMGB1	ENSG00000189403	ENSEMBL	SMARCA4	ENST00000344626	ENSEMBL	N/A	18971253	PAZAR	hg19	1	chr13	31069000	31070999
OREG1260028	Homo sapiens	N/A	TRANSCRIPTION FACTOR BINDING SITE	HMGB1	ENSG00000189403	ENSEMBL	SMARCA4	ENST00000344626	ENSEMBL	N/A	18971253	PAZAR	hg38	1	chr13	30494863	30496862
OREG1260029	Homo sapiens	N/A	TRANSCRIPTION FACTOR BINDING SITE	HMGB1	ENSG00000189403	ENSEMBL	SMARCA4	ENST00000344626	ENSEMBL	N/A	18971253	PAZAR	hg18	1	chr13	29975600	29977199
OREG1260029	Homo sapiens	N/A	TRANSCRIPTION FACTOR BINDING SITE	HMGB1	ENSG00000189403	ENSEMBL	SMARCA4	ENST00000344626	ENSEMBL	N/A	18971253	PAZAR	hg19	1	chr13	31077600	31079199
OREG1260029	Homo sapiens	N/A	TRANSCRIPTION FACTOR BINDING SITE	HMGB1	ENSG00000189403	ENSEMBL	SMARCA4	ENST00000344626	ENSEMBL	N/A	18971253	PAZAR	hg38	1	chr13	30503463	30505062
OREG1260030	Homo sapiens	N/A	TRANSCRIPTION FACTOR BINDING SITE	HMGB1	ENSG00000189403	ENSEMBL	SMARCA4	ENST00000344626	ENSEMBL	N/A	18971253	PAZAR	hg18	1	chr13	30023400	30023799
OREG1260030	Homo sapiens	N/A	TRANSCRIPTION FACTOR BINDING SITE	HMGB1	ENSG00000189403	ENSEMBL	SMARCA4	ENST00000344626	ENSEMBL	N/A	18971253	PAZAR	hg19	1	chr13	31125400	31125799
OREG1260030	Homo sapiens	N/A	TRANSCRIPTION FACTOR BINDING SITE	HMGB1	ENSG00000189403	ENSEMBL	SMARCA4	ENST00000344626	ENSEMBL	N/A	18971253	PAZAR	hg38	1	chr13	30551263	30551662
OREG1260031	Homo sapiens	N/A	TRANSCRIPTION FACTOR BINDING SITE	HMGB1	ENSG00000189403	ENSEMBL	SMARCA4	ENST00000344626	ENSEMBL	N/A	18971253	PAZAR	hg18	1	chr13	30043800	30046799
OREG1260031	Homo sapiens	N/A	TRANSCRIPTION FACTOR BINDING SITE	HMGB1	ENSG00000189403	ENSEMBL	SMARCA4	ENST00000344626	ENSEMBL	N/A	18971253	PAZAR	hg19	1	chr13	31145800	31148799
OREG1260031	Homo sapiens	N/A	TRANSCRIPTION FACTOR BINDING SITE	HMGB1	ENSG00000189403	ENSEMBL	SMARCA4	ENST00000344626	ENSEMBL	N/A	18971253	PAZAR	hg38	1	chr13	30571663	30574662
OREG1260032	Homo sapiens	N/A	TRANSCRIPTION FACTOR BINDING SITE	HMGB1	ENSG00000189403	ENSEMBL	SMARCA4	ENST00000344626	ENSEMBL	N/A	18971253	PAZAR	hg18	1	chr13	30048600	30054399
OREG1260032	Homo sapiens	N/A	TRANSCRIPTION FACTOR BINDING SITE	HMGB1	ENSG00000189403	ENSEMBL	SMARCA4	ENST00000344626	ENSEMBL	N/A	18971253	PAZAR	hg19	1	chr13	31150600	31156399
OREG1260032	Homo sapiens	N/A	TRANSCRIPTION FACTOR BINDING SITE	HMGB1	ENSG00000189403	ENSEMBL	SMARCA4	ENST00000344626	ENSEMBL	N/A	18971253	PAZAR	hg38	1	chr13	30576463	30582262
OREG1260033	Homo sapiens	N/A	TRANSCRIPTION FACTOR BINDING SITE	HMGB1	ENSG00000189403	ENSEMBL	SMARCA4	ENST00000344626	ENSEMBL	N/A	18971253	PAZAR	hg18	1	chr13	30087200	30093399
OREG1260033	Homo sapiens	N/A	TRANSCRIPTION FACTOR BINDING SITE	HMGB1	ENSG00000189403	ENSEMBL	SMARCA4	ENST00000344626	ENSEMBL	N/A	18971253	PAZAR	hg19	1	chr13	31189200	31195399
OREG1260033	Homo sapiens	N/A	TRANSCRIPTION FACTOR BINDING SITE	HMGB1	ENSG00000189403	ENSEMBL	SMARCA4	ENST00000344626	ENSEMBL	N/A	18971253	PAZAR	hg38	1	chr13	30615063	30621262
OREG1260034	Homo sapiens	N/A	TRANSCRIPTION FACTOR BINDING SITE	CAGE1	ENSG00000164304	ENSEMBL	SMARCA4	ENST00000344626	ENSEMBL	N/A	18971253	PAZAR	hg18	1	chr6	7284400	7284599
OREG1260034	Homo sapiens	N/A	TRANSCRIPTION FACTOR BINDING SITE	CAGE1	ENSG00000164304	ENSEMBL	SMARCA4	ENST00000344626	ENSEMBL	N/A	18971253	PAZAR	hg19	1	chr6	7339401	7339600
OREG1260034	Homo sapiens	N/A	TRANSCRIPTION FACTOR BINDING SITE	CAGE1	ENSG00000164304	ENSEMBL	SMARCA4	ENST00000344626	ENSEMBL	N/A	18971253	PAZAR	hg38	1	chr6	7339168	7339367
OREG1260035	Homo sapiens	N/A	TRANSCRIPTION FACTOR BINDING SITE	CAGE1	ENSG00000164304	ENSEMBL	SMARCA4	ENST00000344626	ENSEMBL	N/A	18971253	PAZAR	hg18	1	chr6	7299600	7302599
OREG1260035	Homo sapiens	N/A	TRANSCRIPTION FACTOR BINDING SITE	CAGE1	ENSG00000164304	ENSEMBL	SMARCA4	ENST00000344626	ENSEMBL	N/A	18971253	PAZAR	hg19	1	chr6	7354601	7357600
OREG1260035	Homo sapiens	N/A	TRANSCRIPTION FACTOR BINDING SITE	CAGE1	ENSG00000164304	ENSEMBL	SMARCA4	ENST00000344626	ENSEMBL	N/A	18971253	PAZAR	hg38	1	chr6	7354368	7357367
OREG1260036	Homo sapiens	N/A	TRANSCRIPTION FACTOR BINDING SITE	CAGE1	ENSG00000164304	ENSEMBL	SMARCA4	ENST00000344626	ENSEMBL	N/A	18971253	PAZAR	hg18	1	chr6	7333600	7337399
OREG1260036	Homo sapiens	N/A	TRANSCRIPTION FACTOR BINDING SITE	CAGE1	ENSG00000164304	ENSEMBL	SMARCA4	ENST00000344626	ENSEMBL	N/A	18971253	PAZAR	hg19	1	chr6	7388601	7392400
OREG1260036	Homo sapiens	N/A	TRANSCRIPTION FACTOR BINDING SITE	CAGE1	ENSG00000164304	ENSEMBL	SMARCA4	ENST00000344626	ENSEMBL	N/A	18971253	PAZAR	hg38	1	chr6	7388368	7392167
OREG1260037	Homo sapiens	N/A	TRANSCRIPTION FACTOR BINDING SITE	SHCBP1	ENSG00000171241	ENSEMBL	SMARCA4	ENST00000344626	ENSEMBL	N/A	18971253	PAZAR	hg18	1	chr16	45173400	45177199
OREG1260037	Homo sapiens	N/A	TRANSCRIPTION FACTOR BINDING SITE	SHCBP1	ENSG00000171241	ENSEMBL	SMARCA4	ENST00000344626	ENSEMBL	N/A	18971253	PAZAR	hg19	1	chr16	46615899	46619698
OREG1260037	Homo sapiens	N/A	TRANSCRIPTION FACTOR BINDING SITE	SHCBP1	ENSG00000171241	ENSEMBL	SMARCA4	ENST00000344626	ENSEMBL	N/A	18971253	PAZAR	hg38	1	chr16	46581987	46585786
OREG1260038	Homo sapiens	N/A	TRANSCRIPTION FACTOR BINDING SITE	SHCBP1	ENSG00000171241	ENSEMBL	SMARCA4	ENST00000344626	ENSEMBL	N/A	18971253	PAZAR	hg18	1	chr16	45211600	45213999
OREG1260038	Homo sapiens	N/A	TRANSCRIPTION FACTOR BINDING SITE	SHCBP1	ENSG00000171241	ENSEMBL	SMARCA4	ENST00000344626	ENSEMBL	N/A	18971253	PAZAR	hg19	1	chr16	46654099	46656498
OREG1260038	Homo sapiens	N/A	TRANSCRIPTION FACTOR BINDING SITE	SHCBP1	ENSG00000171241	ENSEMBL	SMARCA4	ENST00000344626	ENSEMBL	N/A	18971253	PAZAR	hg38	1	chr16	46620187	46622586
OREG1260039	Homo sapiens	N/A	TRANSCRIPTION FACTOR BINDING SITE	C3orf62	ENSG00000188315	ENSEMBL	SMARCA4	ENST00000344626	ENSEMBL	N/A	18971253	PAZAR	hg18	1	chr3	49289000	49292399
OREG1260039	Homo sapiens	N/A	TRANSCRIPTION FACTOR BINDING SITE	C3orf62	ENSG00000188315	ENSEMBL	SMARCA4	ENST00000344626	ENSEMBL	N/A	18971253	PAZAR	hg19	1	chr3	49313996	49317395
OREG1260039	Homo sapiens	N/A	TRANSCRIPTION FACTOR BINDING SITE	C3orf62	ENSG00000188315	ENSEMBL	SMARCA4	ENST00000344626	ENSEMBL	N/A	18971253	PAZAR	hg38	1	chr3	49276563	49279962
OREG1260040	Homo sapiens	N/A	TRANSCRIPTION FACTOR BINDING SITE	CALB2	ENSG00000172137	ENSEMBL	SMARCA4	ENST00000344626	ENSEMBL	N/A	18971253	PAZAR	hg18	1	chr16	70003800	70004399
OREG1260040	Homo sapiens	N/A	TRANSCRIPTION FACTOR BINDING SITE	CALB2	ENSG00000172137	ENSEMBL	SMARCA4	ENST00000344626	ENSEMBL	N/A	18971253	PAZAR	hg19	1	chr16	71446299	71446898
OREG1260040	Homo sapiens	N/A	TRANSCRIPTION FACTOR BINDING SITE	CALB2	ENSG00000172137	ENSEMBL	SMARCA4	ENST00000344626	ENSEMBL	N/A	18971253	PAZAR	hg38	1	chr16	71412396	71412995
OREG1260041	Homo sapiens	N/A	TRANSCRIPTION FACTOR BINDING SITE	VPS11	ENSG00000160695	ENSEMBL	SMARCA4	ENST00000344626	ENSEMBL	N/A	18971253	PAZAR	hg18	1	chr11	118441200	118441799
OREG1260041	Homo sapiens	N/A	TRANSCRIPTION FACTOR BINDING SITE	VPS11	ENSG00000160695	ENSEMBL	SMARCA4	ENST00000344626	ENSEMBL	N/A	18971253	PAZAR	hg19	1	chr11	118935990	118936589
OREG1260041	Homo sapiens	N/A	TRANSCRIPTION FACTOR BINDING SITE	VPS11	ENSG00000160695	ENSEMBL	SMARCA4	ENST00000344626	ENSEMBL	N/A	18971253	PAZAR	hg38	1	chr11	119065279	119065878
OREG1260042	Homo sapiens	N/A	TRANSCRIPTION FACTOR BINDING SITE	VPS11	ENSG00000160695	ENSEMBL	SMARCA4	ENST00000344626	ENSEMBL	N/A	18971253	PAZAR	hg18	1	chr11	118442600	118444399
OREG1260042	Homo sapiens	N/A	TRANSCRIPTION FACTOR BINDING SITE	VPS11	ENSG00000160695	ENSEMBL	SMARCA4	ENST00000344626	ENSEMBL	N/A	18971253	PAZAR	hg19	1	chr11	118937390	118939189
OREG1260042	Homo sapiens	N/A	TRANSCRIPTION FACTOR BINDING SITE	VPS11	ENSG00000160695	ENSEMBL	SMARCA4	ENST00000344626	ENSEMBL	N/A	18971253	PAZAR	hg38	1	chr11	119066679	119068478
OREG1260043	Homo sapiens	N/A	TRANSCRIPTION FACTOR BINDING SITE	CCDC176	ENSG00000119636	ENSEMBL	SMARCA4	ENST00000344626	ENSEMBL	N/A	18971253	PAZAR	hg18	1	chr14	73574400	73575199
OREG1260043	Homo sapiens	N/A	TRANSCRIPTION FACTOR BINDING SITE	CCDC176	ENSG00000119636	ENSEMBL	SMARCA4	ENST00000344626	ENSEMBL	N/A	18971253	PAZAR	hg19	1	chr14	74504647	74505446
OREG1260043	Homo sapiens	N/A	TRANSCRIPTION FACTOR BINDING SITE	CCDC176	ENSG00000119636	ENSEMBL	SMARCA4	ENST00000344626	ENSEMBL	N/A	18971253	PAZAR	hg38	1	chr14	74037944	74038743
OREG1260044	Homo sapiens	N/A	TRANSCRIPTION FACTOR BINDING SITE	GPR37L1	ENSG00000170075	ENSEMBL	SMARCA4	ENST00000344626	ENSEMBL	N/A	18971253	PAZAR	hg18	1	chr1	200307800	200308599
OREG1260044	Homo sapiens	N/A	TRANSCRIPTION FACTOR BINDING SITE	GPR37L1	ENSG00000170075	ENSEMBL	SMARCA4	ENST00000344626	ENSEMBL	N/A	18971253	PAZAR	hg19	1	chr1	202041177	202041976
OREG1260044	Homo sapiens	N/A	TRANSCRIPTION FACTOR BINDING SITE	GPR37L1	ENSG00000170075	ENSEMBL	SMARCA4	ENST00000344626	ENSEMBL	N/A	18971253	PAZAR	hg38	1	chr1	202072049	202072848
OREG1260045	Homo sapiens	N/A	TRANSCRIPTION FACTOR BINDING SITE	GPR37L1	ENSG00000170075	ENSEMBL	SMARCA4	ENST00000344626	ENSEMBL	N/A	18971253	PAZAR	hg18	1	chr1	200310800	200313599
OREG1260045	Homo sapiens	N/A	TRANSCRIPTION FACTOR BINDING SITE	GPR37L1	ENSG00000170075	ENSEMBL	SMARCA4	ENST00000344626	ENSEMBL	N/A	18971253	PAZAR	hg19	1	chr1	202044177	202046976
OREG1260045	Homo sapiens	N/A	TRANSCRIPTION FACTOR BINDING SITE	GPR37L1	ENSG00000170075	ENSEMBL	SMARCA4	ENST00000344626	ENSEMBL	N/A	18971253	PAZAR	hg38	1	chr1	202075049	202077848
OREG1260046	Homo sapiens	N/A	TRANSCRIPTION FACTOR BINDING SITE	GPR37L1	ENSG00000170075	ENSEMBL	SMARCA4	ENST00000344626	ENSEMBL	N/A	18971253	PAZAR	hg18	1	chr1	200353800	200355199
OREG1260046	Homo sapiens	N/A	TRANSCRIPTION FACTOR BINDING SITE	GPR37L1	ENSG00000170075	ENSEMBL	SMARCA4	ENST00000344626	ENSEMBL	N/A	18971253	PAZAR	hg19	1	chr1	202087177	202088576
OREG1260046	Homo sapiens	N/A	TRANSCRIPTION FACTOR BINDING SITE	GPR37L1	ENSG00000170075	ENSEMBL	SMARCA4	ENST00000344626	ENSEMBL	N/A	18971253	PAZAR	hg38	1	chr1	202118049	202119448
OREG1260047	Homo sapiens	N/A	TRANSCRIPTION FACTOR BINDING SITE	SNOU13	ENSG00000239068	ENSEMBL	SMARCA4	ENST00000344626	ENSEMBL	N/A	18971253	PAZAR	hg18	1	chr4	53110600	53112599
OREG1260047	Homo sapiens	N/A	TRANSCRIPTION FACTOR BINDING SITE	SNOU13	ENSG00000239068	ENSEMBL	SMARCA4	ENST00000344626	ENSEMBL	N/A	18971253	PAZAR	hg19	1	chr4	53415843	53417842
OREG1260047	Homo sapiens	N/A	TRANSCRIPTION FACTOR BINDING SITE	SNOU13	ENSG00000239068	ENSEMBL	SMARCA4	ENST00000344626	ENSEMBL	N/A	18971253	PAZAR	hg38	1	chr4	52549677	52551676
OREG1260048	Homo sapiens	N/A	TRANSCRIPTION FACTOR BINDING SITE	SNOU13	ENSG00000238769	ENSEMBL	SMARCA4	ENST00000344626	ENSEMBL	N/A	18971253	PAZAR	hg18	1	chr12	76242600	76243199
OREG1260048	Homo sapiens	N/A	TRANSCRIPTION FACTOR BINDING SITE	SNOU13	ENSG00000238769	ENSEMBL	SMARCA4	ENST00000344626	ENSEMBL	N/A	18971253	PAZAR	hg19	1	chr12	77718469	77719068
OREG1260048	Homo sapiens	N/A	TRANSCRIPTION FACTOR BINDING SITE	SNOU13	ENSG00000238769	ENSEMBL	SMARCA4	ENST00000344626	ENSEMBL	N/A	18971253	PAZAR	hg38	1	chr12	77324689	77325288
OREG1260049	Homo sapiens	N/A	TRANSCRIPTION FACTOR BINDING SITE	N/A	ENSG00000200492	ENSEMBL	SMARCA4	ENST00000344626	ENSEMBL	N/A	18971253	PAZAR	hg18	1	chr6	92248000	92250599
OREG1260049	Homo sapiens	N/A	TRANSCRIPTION FACTOR BINDING SITE	N/A	ENSG00000200492	ENSEMBL	SMARCA4	ENST00000344626	ENSEMBL	N/A	18971253	PAZAR	hg19	1	chr6	92191279	92193878
OREG1260049	Homo sapiens	N/A	TRANSCRIPTION FACTOR BINDING SITE	N/A	ENSG00000200492	ENSEMBL	SMARCA4	ENST00000344626	ENSEMBL	N/A	18971253	PAZAR	hg38	1	chr6	91481561	91484160
OREG1260050	Homo sapiens	N/A	TRANSCRIPTION FACTOR BINDING SITE	ASNSD1	ENSG00000138381	ENSEMBL	SMARCA4	ENST00000344626	ENSEMBL	N/A	18971253	PAZAR	hg18	1	chr2	190201200	190204999
OREG1260050	Homo sapiens	N/A	TRANSCRIPTION FACTOR BINDING SITE	ASNSD1	ENSG00000138381	ENSEMBL	SMARCA4	ENST00000344626	ENSEMBL	N/A	18971253	PAZAR	hg19	1	chr2	190492955	190496754
OREG1260050	Homo sapiens	N/A	TRANSCRIPTION FACTOR BINDING SITE	ASNSD1	ENSG00000138381	ENSEMBL	SMARCA4	ENST00000344626	ENSEMBL	N/A	18971253	PAZAR	hg38	1	chr2	189628229	189632028
OREG1260051	Homo sapiens	N/A	TRANSCRIPTION FACTOR BINDING SITE	ASNSD1	ENSG00000138381	ENSEMBL	SMARCA4	ENST00000344626	ENSEMBL	N/A	18971253	PAZAR	hg18	1	chr2	190232800	190238399
OREG1260051	Homo sapiens	N/A	TRANSCRIPTION FACTOR BINDING SITE	ASNSD1	ENSG00000138381	ENSEMBL	SMARCA4	ENST00000344626	ENSEMBL	N/A	18971253	PAZAR	hg19	1	chr2	190524555	190530154
OREG1260051	Homo sapiens	N/A	TRANSCRIPTION FACTOR BINDING SITE	ASNSD1	ENSG00000138381	ENSEMBL	SMARCA4	ENST00000344626	ENSEMBL	N/A	18971253	PAZAR	hg38	1	chr2	189659829	189665428
OREG1260052	Homo sapiens	N/A	TRANSCRIPTION FACTOR BINDING SITE	GATAD2B	ENSG00000143614	ENSEMBL	SMARCA4	ENST00000344626	ENSEMBL	N/A	18971253	PAZAR	hg18	1	chr1	152120000	152122999
OREG1260052	Homo sapiens	N/A	TRANSCRIPTION FACTOR BINDING SITE	GATAD2B	ENSG00000143614	ENSEMBL	SMARCA4	ENST00000344626	ENSEMBL	N/A	18971253	PAZAR	hg19	1	chr1	153853376	153856375
OREG1260052	Homo sapiens	N/A	TRANSCRIPTION FACTOR BINDING SITE	GATAD2B	ENSG00000143614	ENSEMBL	SMARCA4	ENST00000344626	ENSEMBL	N/A	18971253	PAZAR	hg38	1	chr1	153880900	153883899
OREG1260053	Homo sapiens	N/A	TRANSCRIPTION FACTOR BINDING SITE	GATAD2B	ENSG00000143614	ENSEMBL	SMARCA4	ENST00000344626	ENSEMBL	N/A	18971253	PAZAR	hg18	1	chr1	152127400	152128999
OREG1260053	Homo sapiens	N/A	TRANSCRIPTION FACTOR BINDING SITE	GATAD2B	ENSG00000143614	ENSEMBL	SMARCA4	ENST00000344626	ENSEMBL	N/A	18971253	PAZAR	hg19	1	chr1	153860776	153862375
OREG1260053	Homo sapiens	N/A	TRANSCRIPTION FACTOR BINDING SITE	GATAD2B	ENSG00000143614	ENSEMBL	SMARCA4	ENST00000344626	ENSEMBL	N/A	18971253	PAZAR	hg38	1	chr1	153888300	153889899
OREG1260054	Homo sapiens	N/A	TRANSCRIPTION FACTOR BINDING SITE	MLLT6	ENSG00000108292	ENSEMBL	SMARCA4	ENST00000344626	ENSEMBL	N/A	18971253	PAZAR	hg18	1	chr17	34111000	34116999
OREG1260054	Homo sapiens	N/A	TRANSCRIPTION FACTOR BINDING SITE	MLLT6	ENSG00000108292	ENSEMBL	SMARCA4	ENST00000344626	ENSEMBL	N/A	18971253	PAZAR	hg19	1	chr17	36857474	36863473
OREG1260054	Homo sapiens	N/A	TRANSCRIPTION FACTOR BINDING SITE	MLLT6	ENSG00000108292	ENSEMBL	SMARCA4	ENST00000344626	ENSEMBL	N/A	18971253	PAZAR	hg38	1	chr17	38701221	38707220
OREG1260055	Homo sapiens	N/A	TRANSCRIPTION FACTOR BINDING SITE	HS3ST4	ENSG00000182601	ENSEMBL	SMARCA4	ENST00000344626	ENSEMBL	N/A	18971253	PAZAR	hg18	1	chr16	25471400	25473399
OREG1260055	Homo sapiens	N/A	TRANSCRIPTION FACTOR BINDING SITE	HS3ST4	ENSG00000182601	ENSEMBL	SMARCA4	ENST00000344626	ENSEMBL	N/A	18971253	PAZAR	hg19	1	chr16	25563899	25565898
OREG1260055	Homo sapiens	N/A	TRANSCRIPTION FACTOR BINDING SITE	HS3ST4	ENSG00000182601	ENSEMBL	SMARCA4	ENST00000344626	ENSEMBL	N/A	18971253	PAZAR	hg38	1	chr16	25552578	25554577
OREG1260056	Homo sapiens	N/A	TRANSCRIPTION FACTOR BINDING SITE	HS3ST4	ENSG00000182601	ENSEMBL	SMARCA4	ENST00000344626	ENSEMBL	N/A	18971253	PAZAR	hg18	1	chr16	25690000	25692599
OREG1260056	Homo sapiens	N/A	TRANSCRIPTION FACTOR BINDING SITE	HS3ST4	ENSG00000182601	ENSEMBL	SMARCA4	ENST00000344626	ENSEMBL	N/A	18971253	PAZAR	hg19	1	chr16	25782499	25785098
OREG1260056	Homo sapiens	N/A	TRANSCRIPTION FACTOR BINDING SITE	HS3ST4	ENSG00000182601	ENSEMBL	SMARCA4	ENST00000344626	ENSEMBL	N/A	18971253	PAZAR	hg38	1	chr16	25771178	25773777
OREG1260057	Homo sapiens	N/A	TRANSCRIPTION FACTOR BINDING SITE	HS3ST4	ENSG00000182601	ENSEMBL	SMARCA4	ENST00000344626	ENSEMBL	N/A	18971253	PAZAR	hg18	1	chr16	25757000	25757999
OREG1260057	Homo sapiens	N/A	TRANSCRIPTION FACTOR BINDING SITE	HS3ST4	ENSG00000182601	ENSEMBL	SMARCA4	ENST00000344626	ENSEMBL	N/A	18971253	PAZAR	hg19	1	chr16	25849499	25850498
OREG1260057	Homo sapiens	N/A	TRANSCRIPTION FACTOR BINDING SITE	HS3ST4	ENSG00000182601	ENSEMBL	SMARCA4	ENST00000344626	ENSEMBL	N/A	18971253	PAZAR	hg38	1	chr16	25838178	25839177
OREG1260058	Homo sapiens	N/A	TRANSCRIPTION FACTOR BINDING SITE	SP140L	ENSG00000185404	ENSEMBL	SMARCA4	ENST00000344626	ENSEMBL	N/A	18971253	PAZAR	hg18	1	chr2	230925800	230929199
OREG1260058	Homo sapiens	N/A	TRANSCRIPTION FACTOR BINDING SITE	SP140L	ENSG00000185404	ENSEMBL	SMARCA4	ENST00000344626	ENSEMBL	N/A	18971253	PAZAR	hg19	1	chr2	231217556	231220955
OREG1260058	Homo sapiens	N/A	TRANSCRIPTION FACTOR BINDING SITE	SP140L	ENSG00000185404	ENSEMBL	SMARCA4	ENST00000344626	ENSEMBL	N/A	18971253	PAZAR	hg38	1	chr2	230352841	230356240
OREG1260059	Homo sapiens	N/A	TRANSCRIPTION FACTOR BINDING SITE	COMMD1	ENSG00000173163	ENSEMBL	SMARCA4	ENST00000344626	ENSEMBL	N/A	18971253	PAZAR	hg18	1	chr2	61985000	61986599
OREG1260059	Homo sapiens	N/A	TRANSCRIPTION FACTOR BINDING SITE	COMMD1	ENSG00000173163	ENSEMBL	SMARCA4	ENST00000344626	ENSEMBL	N/A	18971253	PAZAR	hg19	1	chr2	62131496	62133095
OREG1260059	Homo sapiens	N/A	TRANSCRIPTION FACTOR BINDING SITE	COMMD1	ENSG00000173163	ENSEMBL	SMARCA4	ENST00000344626	ENSEMBL	N/A	18971253	PAZAR	hg38	1	chr2	61904361	61905960
OREG1260060	Homo sapiens	N/A	TRANSCRIPTION FACTOR BINDING SITE	COMMD1	ENSG00000173163	ENSEMBL	SMARCA4	ENST00000344626	ENSEMBL	N/A	18971253	PAZAR	hg18	1	chr2	62002000	62004399
OREG1260060	Homo sapiens	N/A	TRANSCRIPTION FACTOR BINDING SITE	COMMD1	ENSG00000173163	ENSEMBL	SMARCA4	ENST00000344626	ENSEMBL	N/A	18971253	PAZAR	hg19	1	chr2	62148496	62150895
OREG1260060	Homo sapiens	N/A	TRANSCRIPTION FACTOR BINDING SITE	COMMD1	ENSG00000173163	ENSEMBL	SMARCA4	ENST00000344626	ENSEMBL	N/A	18971253	PAZAR	hg38	1	chr2	61921361	61923760
OREG1260061	Homo sapiens	N/A	TRANSCRIPTION FACTOR BINDING SITE	COMMD1	ENSG00000173163	ENSEMBL	SMARCA4	ENST00000344626	ENSEMBL	N/A	18971253	PAZAR	hg18	1	chr2	62009400	62010399
OREG1260061	Homo sapiens	N/A	TRANSCRIPTION FACTOR BINDING SITE	COMMD1	ENSG00000173163	ENSEMBL	SMARCA4	ENST00000344626	ENSEMBL	N/A	18971253	PAZAR	hg19	1	chr2	62155896	62156895
OREG1260061	Homo sapiens	N/A	TRANSCRIPTION FACTOR BINDING SITE	COMMD1	ENSG00000173163	ENSEMBL	SMARCA4	ENST00000344626	ENSEMBL	N/A	18971253	PAZAR	hg38	1	chr2	61928761	61929760
OREG1260062	Homo sapiens	N/A	TRANSCRIPTION FACTOR BINDING SITE	COMMD1	ENSG00000173163	ENSEMBL	SMARCA4	ENST00000344626	ENSEMBL	N/A	18971253	PAZAR	hg18	1	chr2	62071800	62072999
OREG1260062	Homo sapiens	N/A	TRANSCRIPTION FACTOR BINDING SITE	COMMD1	ENSG00000173163	ENSEMBL	SMARCA4	ENST00000344626	ENSEMBL	N/A	18971253	PAZAR	hg19	1	chr2	62218296	62219495
OREG1260062	Homo sapiens	N/A	TRANSCRIPTION FACTOR BINDING SITE	COMMD1	ENSG00000173163	ENSEMBL	SMARCA4	ENST00000344626	ENSEMBL	N/A	18971253	PAZAR	hg38	1	chr2	61991161	61992360
OREG1260063	Homo sapiens	N/A	TRANSCRIPTION FACTOR BINDING SITE	COMMD1	ENSG00000173163	ENSEMBL	SMARCA4	ENST00000344626	ENSEMBL	N/A	18971253	PAZAR	hg18	1	chr2	62073600	62074599
OREG1260063	Homo sapiens	N/A	TRANSCRIPTION FACTOR BINDING SITE	COMMD1	ENSG00000173163	ENSEMBL	SMARCA4	ENST00000344626	ENSEMBL	N/A	18971253	PAZAR	hg19	1	chr2	62220096	62221095
OREG1260063	Homo sapiens	N/A	TRANSCRIPTION FACTOR BINDING SITE	COMMD1	ENSG00000173163	ENSEMBL	SMARCA4	ENST00000344626	ENSEMBL	N/A	18971253	PAZAR	hg38	1	chr2	61992961	61993960
OREG1260064	Homo sapiens	N/A	TRANSCRIPTION FACTOR BINDING SITE	COMMD1	ENSG00000173163	ENSEMBL	SMARCA4	ENST00000344626	ENSEMBL	N/A	18971253	PAZAR	hg18	1	chr2	62118400	62121999
OREG1260064	Homo sapiens	N/A	TRANSCRIPTION FACTOR BINDING SITE	COMMD1	ENSG00000173163	ENSEMBL	SMARCA4	ENST00000344626	ENSEMBL	N/A	18971253	PAZAR	hg19	1	chr2	62264896	62268495
OREG1260064	Homo sapiens	N/A	TRANSCRIPTION FACTOR BINDING SITE	COMMD1	ENSG00000173163	ENSEMBL	SMARCA4	ENST00000344626	ENSEMBL	N/A	18971253	PAZAR	hg38	1	chr2	62037761	62041360
OREG1260065	Homo sapiens	N/A	TRANSCRIPTION FACTOR BINDING SITE	COMMD1	ENSG00000173163	ENSEMBL	SMARCA4	ENST00000344626	ENSEMBL	N/A	18971253	PAZAR	hg18	1	chr2	62134800	62135999
OREG1260065	Homo sapiens	N/A	TRANSCRIPTION FACTOR BINDING SITE	COMMD1	ENSG00000173163	ENSEMBL	SMARCA4	ENST00000344626	ENSEMBL	N/A	18971253	PAZAR	hg19	1	chr2	62281296	62282495
OREG1260065	Homo sapiens	N/A	TRANSCRIPTION FACTOR BINDING SITE	COMMD1	ENSG00000173163	ENSEMBL	SMARCA4	ENST00000344626	ENSEMBL	N/A	18971253	PAZAR	hg38	1	chr2	62054161	62055360
OREG1260066	Homo sapiens	N/A	TRANSCRIPTION FACTOR BINDING SITE	COMMD1	ENSG00000173163	ENSEMBL	SMARCA4	ENST00000344626	ENSEMBL	N/A	18971253	PAZAR	hg18	1	chr2	62161000	62163199
OREG1260066	Homo sapiens	N/A	TRANSCRIPTION FACTOR BINDING SITE	COMMD1	ENSG00000173163	ENSEMBL	SMARCA4	ENST00000344626	ENSEMBL	N/A	18971253	PAZAR	hg19	1	chr2	62307496	62309695
OREG1260066	Homo sapiens	N/A	TRANSCRIPTION FACTOR BINDING SITE	COMMD1	ENSG00000173163	ENSEMBL	SMARCA4	ENST00000344626	ENSEMBL	N/A	18971253	PAZAR	hg38	1	chr2	62080361	62082560
OREG1260067	Homo sapiens	N/A	TRANSCRIPTION FACTOR BINDING SITE	COMMD1	ENSG00000173163	ENSEMBL	SMARCA4	ENST00000344626	ENSEMBL	N/A	18971253	PAZAR	hg18	1	chr2	62198000	62200599
OREG1260067	Homo sapiens	N/A	TRANSCRIPTION FACTOR BINDING SITE	COMMD1	ENSG00000173163	ENSEMBL	SMARCA4	ENST00000344626	ENSEMBL	N/A	18971253	PAZAR	hg19	1	chr2	62344496	62347095
OREG1260067	Homo sapiens	N/A	TRANSCRIPTION FACTOR BINDING SITE	COMMD1	ENSG00000173163	ENSEMBL	SMARCA4	ENST00000344626	ENSEMBL	N/A	18971253	PAZAR	hg38	1	chr2	62117361	62119960
OREG1260068	Homo sapiens	N/A	TRANSCRIPTION FACTOR BINDING SITE	COMMD1	ENSG00000173163	ENSEMBL	SMARCA4	ENST00000344626	ENSEMBL	N/A	18971253	PAZAR	hg18	1	chr2	62229600	62231599
OREG1260068	Homo sapiens	N/A	TRANSCRIPTION FACTOR BINDING SITE	COMMD1	ENSG00000173163	ENSEMBL	SMARCA4	ENST00000344626	ENSEMBL	N/A	18971253	PAZAR	hg19	1	chr2	62376096	62378095
OREG1260068	Homo sapiens	N/A	TRANSCRIPTION FACTOR BINDING SITE	COMMD1	ENSG00000173163	ENSEMBL	SMARCA4	ENST00000344626	ENSEMBL	N/A	18971253	PAZAR	hg38	1	chr2	62148961	62150960
OREG1260069	Homo sapiens	N/A	TRANSCRIPTION FACTOR BINDING SITE	TIMM23	ENSG00000138297	ENSEMBL	SMARCA4	ENST00000344626	ENSEMBL	N/A	18971253	PAZAR	hg18	1	chr10	51262200	51265799
OREG1260069	Homo sapiens	N/A	TRANSCRIPTION FACTOR BINDING SITE	TIMM23	ENSG00000138297	ENSEMBL	SMARCA4	ENST00000344626	ENSEMBL	N/A	18971253	PAZAR	hg19	1	chr10	51592194	51595793
OREG1260069	Homo sapiens	N/A	TRANSCRIPTION FACTOR BINDING SITE	TIMM23	ENSG00000138297	ENSEMBL	SMARCA4	ENST00000344626	ENSEMBL	N/A	18971253	PAZAR	hg38	1	chr10	46000029	46003628
OREG1260070	Homo sapiens	N/A	TRANSCRIPTION FACTOR BINDING SITE	HABP4	ENSG00000130956	ENSEMBL	SMARCA4	ENST00000344626	ENSEMBL	N/A	18971253	PAZAR	hg18	1	chr9	98231800	98233199
OREG1260070	Homo sapiens	N/A	TRANSCRIPTION FACTOR BINDING SITE	HABP4	ENSG00000130956	ENSEMBL	SMARCA4	ENST00000344626	ENSEMBL	N/A	18971253	PAZAR	hg19	1	chr9	99191979	99193378
OREG1260070	Homo sapiens	N/A	TRANSCRIPTION FACTOR BINDING SITE	HABP4	ENSG00000130956	ENSEMBL	SMARCA4	ENST00000344626	ENSEMBL	N/A	18971253	PAZAR	hg38	1	chr9	96429697	96431096
OREG1260071	Homo sapiens	N/A	TRANSCRIPTION FACTOR BINDING SITE	HABP4	ENSG00000130956	ENSEMBL	SMARCA4	ENST00000344626	ENSEMBL	N/A	18971253	PAZAR	hg18	1	chr9	98278000	98279599
OREG1260071	Homo sapiens	N/A	TRANSCRIPTION FACTOR BINDING SITE	HABP4	ENSG00000130956	ENSEMBL	SMARCA4	ENST00000344626	ENSEMBL	N/A	18971253	PAZAR	hg19	1	chr9	99238179	99239778
OREG1260071	Homo sapiens	N/A	TRANSCRIPTION FACTOR BINDING SITE	HABP4	ENSG00000130956	ENSEMBL	SMARCA4	ENST00000344626	ENSEMBL	N/A	18971253	PAZAR	hg38	1	chr9	96475897	96477496
OREG1260072	Homo sapiens	N/A	TRANSCRIPTION FACTOR BINDING SITE	LINC00314	ENSG00000178457	ENSEMBL	SMARCA4	ENST00000344626	ENSEMBL	N/A	18971253	PAZAR	hg18	1	chr21	28522400	28525599
OREG1260072	Homo sapiens	N/A	TRANSCRIPTION FACTOR BINDING SITE	LINC00314	ENSG00000178457	ENSEMBL	SMARCA4	ENST00000344626	ENSEMBL	N/A	18971253	PAZAR	hg19	1	chr21	29600529	29603728
OREG1260072	Homo sapiens	N/A	TRANSCRIPTION FACTOR BINDING SITE	LINC00314	ENSG00000178457	ENSEMBL	SMARCA4	ENST00000344626	ENSEMBL	N/A	18971253	PAZAR	hg38	1	chr21	28228210	28231409
OREG1260073	Homo sapiens	N/A	TRANSCRIPTION FACTOR BINDING SITE	LINC00314	ENSG00000178457	ENSEMBL	SMARCA4	ENST00000344626	ENSEMBL	N/A	18971253	PAZAR	hg18	1	chr21	28532200	28535799
OREG1260073	Homo sapiens	N/A	TRANSCRIPTION FACTOR BINDING SITE	LINC00314	ENSG00000178457	ENSEMBL	SMARCA4	ENST00000344626	ENSEMBL	N/A	18971253	PAZAR	hg19	1	chr21	29610329	29613928
OREG1260073	Homo sapiens	N/A	TRANSCRIPTION FACTOR BINDING SITE	LINC00314	ENSG00000178457	ENSEMBL	SMARCA4	ENST00000344626	ENSEMBL	N/A	18971253	PAZAR	hg38	1	chr21	28238010	28241609
OREG1260074	Homo sapiens	N/A	TRANSCRIPTION FACTOR BINDING SITE	NEDD9	ENSG00000111859	ENSEMBL	SMARCA4	ENST00000344626	ENSEMBL	N/A	18971253	PAZAR	hg18	1	chr6	11251400	11253199
OREG1260074	Homo sapiens	N/A	TRANSCRIPTION FACTOR BINDING SITE	NEDD9	ENSG00000111859	ENSEMBL	SMARCA4	ENST00000344626	ENSEMBL	N/A	18971253	PAZAR	hg19	1	chr6	11143414	11145213
OREG1260074	Homo sapiens	N/A	TRANSCRIPTION FACTOR BINDING SITE	NEDD9	ENSG00000111859	ENSEMBL	SMARCA4	ENST00000344626	ENSEMBL	N/A	18971253	PAZAR	hg38	1	chr6	11143181	11144980
OREG1260075	Homo sapiens	N/A	TRANSCRIPTION FACTOR BINDING SITE	NEDD9	ENSG00000111859	ENSEMBL	SMARCA4	ENST00000344626	ENSEMBL	N/A	18971253	PAZAR	hg18	1	chr6	11340600	11342399
OREG1260075	Homo sapiens	N/A	TRANSCRIPTION FACTOR BINDING SITE	NEDD9	ENSG00000111859	ENSEMBL	SMARCA4	ENST00000344626	ENSEMBL	N/A	18971253	PAZAR	hg19	1	chr6	11232614	11234413
OREG1260075	Homo sapiens	N/A	TRANSCRIPTION FACTOR BINDING SITE	NEDD9	ENSG00000111859	ENSEMBL	SMARCA4	ENST00000344626	ENSEMBL	N/A	18971253	PAZAR	hg38	1	chr6	11232381	11234180
OREG1260076	Homo sapiens	N/A	TRANSCRIPTION FACTOR BINDING SITE	NEDD9	ENSG00000111859	ENSEMBL	SMARCA4	ENST00000344626	ENSEMBL	N/A	18971253	PAZAR	hg18	1	chr6	11499600	11502999
OREG1260076	Homo sapiens	N/A	TRANSCRIPTION FACTOR BINDING SITE	NEDD9	ENSG00000111859	ENSEMBL	SMARCA4	ENST00000344626	ENSEMBL	N/A	18971253	PAZAR	hg19	1	chr6	11391614	11395013
OREG1260076	Homo sapiens	N/A	TRANSCRIPTION FACTOR BINDING SITE	NEDD9	ENSG00000111859	ENSEMBL	SMARCA4	ENST00000344626	ENSEMBL	N/A	18971253	PAZAR	hg38	1	chr6	11391381	11394780
OREG1260077	Homo sapiens	N/A	TRANSCRIPTION FACTOR BINDING SITE	PDC	ENSG00000116703	ENSEMBL	SMARCA4	ENST00000344626	ENSEMBL	N/A	18971253	PAZAR	hg18	1	chr1	184678000	184679599
OREG1260077	Homo sapiens	N/A	TRANSCRIPTION FACTOR BINDING SITE	PDC	ENSG00000116703	ENSEMBL	SMARCA4	ENST00000344626	ENSEMBL	N/A	18971253	PAZAR	hg19	1	chr1	186411377	186412976
OREG1260077	Homo sapiens	N/A	TRANSCRIPTION FACTOR BINDING SITE	PDC	ENSG00000116703	ENSEMBL	SMARCA4	ENST00000344626	ENSEMBL	N/A	18971253	PAZAR	hg38	1	chr1	186442245	186443844
OREG1260078	Homo sapiens	N/A	TRANSCRIPTION FACTOR BINDING SITE	PDC	ENSG00000116703	ENSEMBL	SMARCA4	ENST00000344626	ENSEMBL	N/A	18971253	PAZAR	hg18	1	chr1	184683200	184685999
OREG1260078	Homo sapiens	N/A	TRANSCRIPTION FACTOR BINDING SITE	PDC	ENSG00000116703	ENSEMBL	SMARCA4	ENST00000344626	ENSEMBL	N/A	18971253	PAZAR	hg19	1	chr1	186416577	186419376
OREG1260078	Homo sapiens	N/A	TRANSCRIPTION FACTOR BINDING SITE	PDC	ENSG00000116703	ENSEMBL	SMARCA4	ENST00000344626	ENSEMBL	N/A	18971253	PAZAR	hg38	1	chr1	186447445	186450244
OREG1260079	Homo sapiens	N/A	TRANSCRIPTION FACTOR BINDING SITE	PDC	ENSG00000116703	ENSEMBL	SMARCA4	ENST00000344626	ENSEMBL	N/A	18971253	PAZAR	hg18	1	chr1	184698200	184700999
OREG1260079	Homo sapiens	N/A	TRANSCRIPTION FACTOR BINDING SITE	PDC	ENSG00000116703	ENSEMBL	SMARCA4	ENST00000344626	ENSEMBL	N/A	18971253	PAZAR	hg19	1	chr1	186431577	186434376
OREG1260079	Homo sapiens	N/A	TRANSCRIPTION FACTOR BINDING SITE	PDC	ENSG00000116703	ENSEMBL	SMARCA4	ENST00000344626	ENSEMBL	N/A	18971253	PAZAR	hg38	1	chr1	186462445	186465244
OREG1260080	Homo sapiens	N/A	TRANSCRIPTION FACTOR BINDING SITE	PDC	ENSG00000116703	ENSEMBL	SMARCA4	ENST00000344626	ENSEMBL	N/A	18971253	PAZAR	hg18	1	chr1	184718400	184719199
OREG1260080	Homo sapiens	N/A	TRANSCRIPTION FACTOR BINDING SITE	PDC	ENSG00000116703	ENSEMBL	SMARCA4	ENST00000344626	ENSEMBL	N/A	18971253	PAZAR	hg19	1	chr1	186451777	186452576
OREG1260080	Homo sapiens	N/A	TRANSCRIPTION FACTOR BINDING SITE	PDC	ENSG00000116703	ENSEMBL	SMARCA4	ENST00000344626	ENSEMBL	N/A	18971253	PAZAR	hg38	1	chr1	186482645	186483444
OREG1260081	Homo sapiens	N/A	TRANSCRIPTION FACTOR BINDING SITE	NFAM1	ENSG00000235568	ENSEMBL	SMARCA4	ENST00000344626	ENSEMBL	N/A	18971253	PAZAR	hg18	1	chr22	41187400	41188599
OREG1260081	Homo sapiens	N/A	TRANSCRIPTION FACTOR BINDING SITE	NFAM1	ENSG00000235568	ENSEMBL	SMARCA4	ENST00000344626	ENSEMBL	N/A	18971253	PAZAR	hg19	1	chr22	42857456	42858655
OREG1260081	Homo sapiens	N/A	TRANSCRIPTION FACTOR BINDING SITE	NFAM1	ENSG00000235568	ENSEMBL	SMARCA4	ENST00000344626	ENSEMBL	N/A	18971253	PAZAR	hg38	1	chr22	42461450	42462649
OREG1260082	Homo sapiens	N/A	TRANSCRIPTION FACTOR BINDING SITE	MYO1E	ENSG00000157483	ENSEMBL	SMARCA4	ENST00000344626	ENSEMBL	N/A	18971253	PAZAR	hg18	1	chr15	57217000	57218399
OREG1260082	Homo sapiens	N/A	TRANSCRIPTION FACTOR BINDING SITE	MYO1E	ENSG00000157483	ENSEMBL	SMARCA4	ENST00000344626	ENSEMBL	N/A	18971253	PAZAR	hg19	1	chr15	59429708	59431107
OREG1260082	Homo sapiens	N/A	TRANSCRIPTION FACTOR BINDING SITE	MYO1E	ENSG00000157483	ENSEMBL	SMARCA4	ENST00000344626	ENSEMBL	N/A	18971253	PAZAR	hg38	1	chr15	59137509	59138908
OREG1260083	Homo sapiens	N/A	TRANSCRIPTION FACTOR BINDING SITE	MYO1E	ENSG00000157483	ENSEMBL	SMARCA4	ENST00000344626	ENSEMBL	N/A	18971253	PAZAR	hg18	1	chr15	57451200	57452999
OREG1260083	Homo sapiens	N/A	TRANSCRIPTION FACTOR BINDING SITE	MYO1E	ENSG00000157483	ENSEMBL	SMARCA4	ENST00000344626	ENSEMBL	N/A	18971253	PAZAR	hg19	1	chr15	59663908	59665707
OREG1260083	Homo sapiens	N/A	TRANSCRIPTION FACTOR BINDING SITE	MYO1E	ENSG00000157483	ENSEMBL	SMARCA4	ENST00000344626	ENSEMBL	N/A	18971253	PAZAR	hg38	1	chr15	59371709	59373508
OREG1260084	Homo sapiens	N/A	TRANSCRIPTION FACTOR BINDING SITE	SETD1A	ENSG00000099381	ENSEMBL	SMARCA4	ENST00000344626	ENSEMBL	N/A	18971253	PAZAR	hg18	1	chr16	30874800	30877599
OREG1260084	Homo sapiens	N/A	TRANSCRIPTION FACTOR BINDING SITE	SETD1A	ENSG00000099381	ENSEMBL	SMARCA4	ENST00000344626	ENSEMBL	N/A	18971253	PAZAR	hg19	1	chr16	30967299	30970098
OREG1260084	Homo sapiens	N/A	TRANSCRIPTION FACTOR BINDING SITE	SETD1A	ENSG00000099381	ENSEMBL	SMARCA4	ENST00000344626	ENSEMBL	N/A	18971253	PAZAR	hg38	1	chr16	30955978	30958777
OREG1260085	Homo sapiens	N/A	TRANSCRIPTION FACTOR BINDING SITE	SETD1A	ENSG00000099381	ENSEMBL	SMARCA4	ENST00000344626	ENSEMBL	N/A	18971253	PAZAR	hg18	1	chr16	30891600	30894799
OREG1260085	Homo sapiens	N/A	TRANSCRIPTION FACTOR BINDING SITE	SETD1A	ENSG00000099381	ENSEMBL	SMARCA4	ENST00000344626	ENSEMBL	N/A	18971253	PAZAR	hg19	1	chr16	30984099	30987298
OREG1260085	Homo sapiens	N/A	TRANSCRIPTION FACTOR BINDING SITE	SETD1A	ENSG00000099381	ENSEMBL	SMARCA4	ENST00000344626	ENSEMBL	N/A	18971253	PAZAR	hg38	1	chr16	30972778	30975977
OREG1260086	Homo sapiens	N/A	TRANSCRIPTION FACTOR BINDING SITE	CLUH	ENSG00000132361	ENSEMBL	SMARCA4	ENST00000344626	ENSEMBL	N/A	18971253	PAZAR	hg18	1	chr17	2574000	2574999
OREG1260086	Homo sapiens	N/A	TRANSCRIPTION FACTOR BINDING SITE	CLUH	ENSG00000132361	ENSEMBL	SMARCA4	ENST00000344626	ENSEMBL	N/A	18971253	PAZAR	hg19	1	chr17	2627250	2628249
OREG1260086	Homo sapiens	N/A	TRANSCRIPTION FACTOR BINDING SITE	CLUH	ENSG00000132361	ENSEMBL	SMARCA4	ENST00000344626	ENSEMBL	N/A	18971253	PAZAR	hg38	1	chr17	2723956	2724955
OREG1260087	Homo sapiens	N/A	TRANSCRIPTION FACTOR BINDING SITE	AUNIP	ENSG00000127423	ENSEMBL	SMARCA4	ENST00000344626	ENSEMBL	N/A	18971253	PAZAR	hg18	1	chr1	26053400	26055199
OREG1260087	Homo sapiens	N/A	TRANSCRIPTION FACTOR BINDING SITE	AUNIP	ENSG00000127423	ENSEMBL	SMARCA4	ENST00000344626	ENSEMBL	N/A	18971253	PAZAR	hg19	1	chr1	26180813	26182612
OREG1260087	Homo sapiens	N/A	TRANSCRIPTION FACTOR BINDING SITE	AUNIP	ENSG00000127423	ENSEMBL	SMARCA4	ENST00000344626	ENSEMBL	N/A	18971253	PAZAR	hg38	1	chr1	25854322	25856121
OREG1260088	Homo sapiens	N/A	TRANSCRIPTION FACTOR BINDING SITE	AUNIP	ENSG00000127423	ENSEMBL	SMARCA4	ENST00000344626	ENSEMBL	N/A	18971253	PAZAR	hg18	1	chr1	26057400	26060799
OREG1260088	Homo sapiens	N/A	TRANSCRIPTION FACTOR BINDING SITE	AUNIP	ENSG00000127423	ENSEMBL	SMARCA4	ENST00000344626	ENSEMBL	N/A	18971253	PAZAR	hg19	1	chr1	26184813	26188212
OREG1260088	Homo sapiens	N/A	TRANSCRIPTION FACTOR BINDING SITE	AUNIP	ENSG00000127423	ENSEMBL	SMARCA4	ENST00000344626	ENSEMBL	N/A	18971253	PAZAR	hg38	1	chr1	25858322	25861721
OREG1260089	Homo sapiens	N/A	TRANSCRIPTION FACTOR BINDING SITE	POLR3C	ENSG00000186141	ENSEMBL	SMARCA4	ENST00000344626	ENSEMBL	N/A	18971253	PAZAR	hg18	1	chr1	144316000	144318599
OREG1260089	Homo sapiens	N/A	TRANSCRIPTION FACTOR BINDING SITE	POLR3C	ENSG00000186141	ENSEMBL	SMARCA4	ENST00000344626	ENSEMBL	N/A	18971253	PAZAR	hg19	1	chr1	145604643	145607242
OREG1260089	Homo sapiens	N/A	TRANSCRIPTION FACTOR BINDING SITE	POLR3C	ENSG00000186141	ENSEMBL	SMARCA4	ENST00000344626	ENSEMBL	N/A	18971253	PAZAR	hg38	1	chr1	145830216	145830470
OREG1260090	Homo sapiens	N/A	TRANSCRIPTION FACTOR BINDING SITE	POLR3C	ENSG00000186141	ENSEMBL	SMARCA4	ENST00000344626	ENSEMBL	N/A	18971253	PAZAR	hg18	1	chr1	144319200	144322799
OREG1260090	Homo sapiens	N/A	TRANSCRIPTION FACTOR BINDING SITE	POLR3C	ENSG00000186141	ENSEMBL	SMARCA4	ENST00000344626	ENSEMBL	N/A	18971253	PAZAR	hg19	1	chr1	145607843	145611442
OREG1260090	Homo sapiens	N/A	TRANSCRIPTION FACTOR BINDING SITE	POLR3C	ENSG00000186141	ENSEMBL	SMARCA4	ENST00000344626	ENSEMBL	N/A	18971253	PAZAR	hg38	1	chr1	145823671	145827270
OREG1260091	Homo sapiens	N/A	TRANSCRIPTION FACTOR BINDING SITE	ARHGEF10L	ENSG00000074964	ENSEMBL	SMARCA4	ENST00000344626	ENSEMBL	N/A	18971253	PAZAR	hg18	1	chr1	17693400	17693999
OREG1260091	Homo sapiens	N/A	TRANSCRIPTION FACTOR BINDING SITE	ARHGEF10L	ENSG00000074964	ENSEMBL	SMARCA4	ENST00000344626	ENSEMBL	N/A	18971253	PAZAR	hg19	1	chr1	17820813	17821412
OREG1260091	Homo sapiens	N/A	TRANSCRIPTION FACTOR BINDING SITE	ARHGEF10L	ENSG00000074964	ENSEMBL	SMARCA4	ENST00000344626	ENSEMBL	N/A	18971253	PAZAR	hg38	1	chr1	17494317	17494916
OREG1260092	Homo sapiens	N/A	TRANSCRIPTION FACTOR BINDING SITE	PLRG1	ENSG00000171566	ENSEMBL	SMARCA4	ENST00000344626	ENSEMBL	N/A	18971253	PAZAR	hg18	1	chr4	155692400	155693799
OREG1260092	Homo sapiens	N/A	TRANSCRIPTION FACTOR BINDING SITE	PLRG1	ENSG00000171566	ENSEMBL	SMARCA4	ENST00000344626	ENSEMBL	N/A	18971253	PAZAR	hg19	1	chr4	155472950	155474349
OREG1260092	Homo sapiens	N/A	TRANSCRIPTION FACTOR BINDING SITE	PLRG1	ENSG00000171566	ENSEMBL	SMARCA4	ENST00000344626	ENSEMBL	N/A	18971253	PAZAR	hg38	1	chr4	154551798	154553197
OREG1260093	Homo sapiens	N/A	TRANSCRIPTION FACTOR BINDING SITE	TBC1D13	ENSG00000107021	ENSEMBL	SMARCA4	ENST00000344626	ENSEMBL	N/A	18971253	PAZAR	hg18	1	chr9	130588800	130590399
OREG1260093	Homo sapiens	N/A	TRANSCRIPTION FACTOR BINDING SITE	TBC1D13	ENSG00000107021	ENSEMBL	SMARCA4	ENST00000344626	ENSEMBL	N/A	18971253	PAZAR	hg19	1	chr9	131548979	131550578
OREG1260093	Homo sapiens	N/A	TRANSCRIPTION FACTOR BINDING SITE	TBC1D13	ENSG00000107021	ENSEMBL	SMARCA4	ENST00000344626	ENSEMBL	N/A	18971253	PAZAR	hg38	1	chr9	128786700	128788299
OREG1260094	Homo sapiens	N/A	TRANSCRIPTION FACTOR BINDING SITE	SPCS2	ENSG00000118363	ENSEMBL	SMARCA4	ENST00000344626	ENSEMBL	N/A	18971253	PAZAR	hg18	1	chr11	74340600	74343399
OREG1260094	Homo sapiens	N/A	TRANSCRIPTION FACTOR BINDING SITE	SPCS2	ENSG00000118363	ENSEMBL	SMARCA4	ENST00000344626	ENSEMBL	N/A	18971253	PAZAR	hg19	1	chr11	74662952	74665751
OREG1260094	Homo sapiens	N/A	TRANSCRIPTION FACTOR BINDING SITE	SPCS2	ENSG00000118363	ENSEMBL	SMARCA4	ENST00000344626	ENSEMBL	N/A	18971253	PAZAR	hg38	1	chr11	74951907	74954706
OREG1260095	Homo sapiens	N/A	TRANSCRIPTION FACTOR BINDING SITE	SPCS2	ENSG00000118363	ENSEMBL	SMARCA4	ENST00000344626	ENSEMBL	N/A	18971253	PAZAR	hg18	1	chr11	74346000	74347799
OREG1260095	Homo sapiens	N/A	TRANSCRIPTION FACTOR BINDING SITE	SPCS2	ENSG00000118363	ENSEMBL	SMARCA4	ENST00000344626	ENSEMBL	N/A	18971253	PAZAR	hg19	1	chr11	74668352	74670151
OREG1260095	Homo sapiens	N/A	TRANSCRIPTION FACTOR BINDING SITE	SPCS2	ENSG00000118363	ENSEMBL	SMARCA4	ENST00000344626	ENSEMBL	N/A	18971253	PAZAR	hg38	1	chr11	74957307	74959106
OREG1260096	Homo sapiens	N/A	TRANSCRIPTION FACTOR BINDING SITE	SPCS2	ENSG00000118363	ENSEMBL	SMARCA4	ENST00000344626	ENSEMBL	N/A	18971253	PAZAR	hg18	1	chr11	74349400	74353599
OREG1260096	Homo sapiens	N/A	TRANSCRIPTION FACTOR BINDING SITE	SPCS2	ENSG00000118363	ENSEMBL	SMARCA4	ENST00000344626	ENSEMBL	N/A	18971253	PAZAR	hg19	1	chr11	74671752	74675951
OREG1260096	Homo sapiens	N/A	TRANSCRIPTION FACTOR BINDING SITE	SPCS2	ENSG00000118363	ENSEMBL	SMARCA4	ENST00000344626	ENSEMBL	N/A	18971253	PAZAR	hg38	1	chr11	74960707	74964906
OREG1260097	Homo sapiens	N/A	TRANSCRIPTION FACTOR BINDING SITE	PRKAG1	ENSG00000181929	ENSEMBL	SMARCA4	ENST00000344626	ENSEMBL	N/A	18971253	PAZAR	hg18	1	chr12	47674400	47680799
OREG1260097	Homo sapiens	N/A	TRANSCRIPTION FACTOR BINDING SITE	PRKAG1	ENSG00000181929	ENSEMBL	SMARCA4	ENST00000344626	ENSEMBL	N/A	18971253	PAZAR	hg19	1	chr12	49388133	49394532
OREG1260097	Homo sapiens	N/A	TRANSCRIPTION FACTOR BINDING SITE	PRKAG1	ENSG00000181929	ENSEMBL	SMARCA4	ENST00000344626	ENSEMBL	N/A	18971253	PAZAR	hg38	1	chr12	48994350	49000749
OREG1260098	Homo sapiens	N/A	TRANSCRIPTION FACTOR BINDING SITE	GAPDH	ENSG00000111640	ENSEMBL	SMARCA4	ENST00000344626	ENSEMBL	N/A	18971253	PAZAR	hg18	1	chr12	6511800	6516799
OREG1260098	Homo sapiens	N/A	TRANSCRIPTION FACTOR BINDING SITE	GAPDH	ENSG00000111640	ENSEMBL	SMARCA4	ENST00000344626	ENSEMBL	N/A	18971253	PAZAR	hg19	1	chr12	6641539	6646538
OREG1260098	Homo sapiens	N/A	TRANSCRIPTION FACTOR BINDING SITE	GAPDH	ENSG00000111640	ENSEMBL	SMARCA4	ENST00000344626	ENSEMBL	N/A	18971253	PAZAR	hg38	1	chr12	6532373	6537372
OREG1260099	Homo sapiens	N/A	TRANSCRIPTION FACTOR BINDING SITE	RNA5SP75	ENSG00000252650	ENSEMBL	SMARCA4	ENST00000344626	ENSEMBL	N/A	18971253	PAZAR	hg18	1	chr1	202940600	202942799
OREG1260099	Homo sapiens	N/A	TRANSCRIPTION FACTOR BINDING SITE	RNA5SP75	ENSG00000252650	ENSEMBL	SMARCA4	ENST00000344626	ENSEMBL	N/A	18971253	PAZAR	hg19	1	chr1	204673977	204676176
OREG1260099	Homo sapiens	N/A	TRANSCRIPTION FACTOR BINDING SITE	RNA5SP75	ENSG00000252650	ENSEMBL	SMARCA4	ENST00000344626	ENSEMBL	N/A	18971253	PAZAR	hg38	1	chr1	204704849	204707048
OREG1260100	Homo sapiens	N/A	TRANSCRIPTION FACTOR BINDING SITE	RNA5SP75	ENSG00000252650	ENSEMBL	SMARCA4	ENST00000344626	ENSEMBL	N/A	18971253	PAZAR	hg18	1	chr1	202946600	202951399
OREG1260100	Homo sapiens	N/A	TRANSCRIPTION FACTOR BINDING SITE	RNA5SP75	ENSG00000252650	ENSEMBL	SMARCA4	ENST00000344626	ENSEMBL	N/A	18971253	PAZAR	hg19	1	chr1	204679977	204684776
OREG1260100	Homo sapiens	N/A	TRANSCRIPTION FACTOR BINDING SITE	RNA5SP75	ENSG00000252650	ENSEMBL	SMARCA4	ENST00000344626	ENSEMBL	N/A	18971253	PAZAR	hg38	1	chr1	204710849	204715648
OREG1260101	Homo sapiens	N/A	TRANSCRIPTION FACTOR BINDING SITE	ASB1	ENSG00000065802	ENSEMBL	SMARCA4	ENST00000344626	ENSEMBL	N/A	18971253	PAZAR	hg18	1	chr2	238994600	238996399
OREG1260101	Homo sapiens	N/A	TRANSCRIPTION FACTOR BINDING SITE	ASB1	ENSG00000065802	ENSEMBL	SMARCA4	ENST00000344626	ENSEMBL	N/A	18971253	PAZAR	hg19	1	chr2	239329861	239331660
OREG1260101	Homo sapiens	N/A	TRANSCRIPTION FACTOR BINDING SITE	ASB1	ENSG00000065802	ENSEMBL	SMARCA4	ENST00000344626	ENSEMBL	N/A	18971253	PAZAR	hg38	1	chr2	238421220	238423019
OREG1260102	Homo sapiens	N/A	TRANSCRIPTION FACTOR BINDING SITE	ASB1	ENSG00000065802	ENSEMBL	SMARCA4	ENST00000344626	ENSEMBL	N/A	18971253	PAZAR	hg18	1	chr2	238999400	239000999
OREG1260102	Homo sapiens	N/A	TRANSCRIPTION FACTOR BINDING SITE	ASB1	ENSG00000065802	ENSEMBL	SMARCA4	ENST00000344626	ENSEMBL	N/A	18971253	PAZAR	hg19	1	chr2	239334661	239336260
OREG1260102	Homo sapiens	N/A	TRANSCRIPTION FACTOR BINDING SITE	ASB1	ENSG00000065802	ENSEMBL	SMARCA4	ENST00000344626	ENSEMBL	N/A	18971253	PAZAR	hg38	1	chr2	238426020	238427619
OREG1260103	Homo sapiens	N/A	TRANSCRIPTION FACTOR BINDING SITE	TMED4	ENSG00000158604	ENSEMBL	SMARCA4	ENST00000344626	ENSEMBL	N/A	18971253	PAZAR	hg18	1	chr7	44594000	44594599
OREG1260103	Homo sapiens	N/A	TRANSCRIPTION FACTOR BINDING SITE	TMED4	ENSG00000158604	ENSEMBL	SMARCA4	ENST00000344626	ENSEMBL	N/A	18971253	PAZAR	hg19	1	chr7	44627475	44628074
OREG1260103	Homo sapiens	N/A	TRANSCRIPTION FACTOR BINDING SITE	TMED4	ENSG00000158604	ENSEMBL	SMARCA4	ENST00000344626	ENSEMBL	N/A	18971253	PAZAR	hg38	1	chr7	44587876	44588475
OREG1260104	Homo sapiens	N/A	TRANSCRIPTION FACTOR BINDING SITE	AHDC1	ENSG00000126705	ENSEMBL	SMARCA4	ENST00000344626	ENSEMBL	N/A	18971253	PAZAR	hg18	1	chr1	27724200	27727999
OREG1260104	Homo sapiens	N/A	TRANSCRIPTION FACTOR BINDING SITE	AHDC1	ENSG00000126705	ENSEMBL	SMARCA4	ENST00000344626	ENSEMBL	N/A	18971253	PAZAR	hg19	1	chr1	27851613	27855412
OREG1260104	Homo sapiens	N/A	TRANSCRIPTION FACTOR BINDING SITE	AHDC1	ENSG00000126705	ENSEMBL	SMARCA4	ENST00000344626	ENSEMBL	N/A	18971253	PAZAR	hg38	1	chr1	27525102	27528901
OREG1260105	Homo sapiens	N/A	TRANSCRIPTION FACTOR BINDING SITE	AHDC1	ENSG00000126705	ENSEMBL	SMARCA4	ENST00000344626	ENSEMBL	N/A	18971253	PAZAR	hg18	1	chr1	27741000	27745399
OREG1260105	Homo sapiens	N/A	TRANSCRIPTION FACTOR BINDING SITE	AHDC1	ENSG00000126705	ENSEMBL	SMARCA4	ENST00000344626	ENSEMBL	N/A	18971253	PAZAR	hg19	1	chr1	27868413	27872812
OREG1260105	Homo sapiens	N/A	TRANSCRIPTION FACTOR BINDING SITE	AHDC1	ENSG00000126705	ENSEMBL	SMARCA4	ENST00000344626	ENSEMBL	N/A	18971253	PAZAR	hg38	1	chr1	27541902	27546301
OREG1260106	Homo sapiens	N/A	TRANSCRIPTION FACTOR BINDING SITE	AHDC1	ENSG00000126705	ENSEMBL	SMARCA4	ENST00000344626	ENSEMBL	N/A	18971253	PAZAR	hg18	1	chr1	27754600	27756999
OREG1260106	Homo sapiens	N/A	TRANSCRIPTION FACTOR BINDING SITE	AHDC1	ENSG00000126705	ENSEMBL	SMARCA4	ENST00000344626	ENSEMBL	N/A	18971253	PAZAR	hg19	1	chr1	27882013	27884412
OREG1260106	Homo sapiens	N/A	TRANSCRIPTION FACTOR BINDING SITE	AHDC1	ENSG00000126705	ENSEMBL	SMARCA4	ENST00000344626	ENSEMBL	N/A	18971253	PAZAR	hg38	1	chr1	27555502	27557901
OREG1260107	Homo sapiens	N/A	TRANSCRIPTION FACTOR BINDING SITE	PIK3R6	ENSG00000174083	ENSEMBL	SMARCA4	ENST00000344626	ENSEMBL	N/A	18971253	PAZAR	hg18	1	chr17	8659600	8661399
OREG1260107	Homo sapiens	N/A	TRANSCRIPTION FACTOR BINDING SITE	PIK3R6	ENSG00000174083	ENSEMBL	SMARCA4	ENST00000344626	ENSEMBL	N/A	18971253	PAZAR	hg19	1	chr17	8718875	8720674
OREG1260107	Homo sapiens	N/A	TRANSCRIPTION FACTOR BINDING SITE	PIK3R6	ENSG00000174083	ENSEMBL	SMARCA4	ENST00000344626	ENSEMBL	N/A	18971253	PAZAR	hg38	1	chr17	8815557	8817356
OREG1260108	Homo sapiens	N/A	TRANSCRIPTION FACTOR BINDING SITE	PIK3R6	ENSG00000174083	ENSEMBL	SMARCA4	ENST00000344626	ENSEMBL	N/A	18971253	PAZAR	hg18	1	chr17	8702800	8704199
OREG1260108	Homo sapiens	N/A	TRANSCRIPTION FACTOR BINDING SITE	PIK3R6	ENSG00000174083	ENSEMBL	SMARCA4	ENST00000344626	ENSEMBL	N/A	18971253	PAZAR	hg19	1	chr17	8762075	8763474
OREG1260108	Homo sapiens	N/A	TRANSCRIPTION FACTOR BINDING SITE	PIK3R6	ENSG00000174083	ENSEMBL	SMARCA4	ENST00000344626	ENSEMBL	N/A	18971253	PAZAR	hg38	1	chr17	8858758	8860157
OREG1260109	Homo sapiens	N/A	TRANSCRIPTION FACTOR BINDING SITE	PSMG4	ENSG00000180822	ENSEMBL	SMARCA4	ENST00000344626	ENSEMBL	N/A	18971253	PAZAR	hg18	1	chr6	3196200	3197799
OREG1260109	Homo sapiens	N/A	TRANSCRIPTION FACTOR BINDING SITE	PSMG4	ENSG00000180822	ENSEMBL	SMARCA4	ENST00000344626	ENSEMBL	N/A	18971253	PAZAR	hg19	1	chr6	3251201	3252800
OREG1260109	Homo sapiens	N/A	TRANSCRIPTION FACTOR BINDING SITE	PSMG4	ENSG00000180822	ENSEMBL	SMARCA4	ENST00000344626	ENSEMBL	N/A	18971253	PAZAR	hg38	1	chr6	3250967	3252566
OREG1260110	Homo sapiens	N/A	TRANSCRIPTION FACTOR BINDING SITE	MSRB3	ENSG00000174099	ENSEMBL	SMARCA4	ENST00000344626	ENSEMBL	N/A	18971253	PAZAR	hg18	1	chr12	63958200	63960799
OREG1260110	Homo sapiens	N/A	TRANSCRIPTION FACTOR BINDING SITE	MSRB3	ENSG00000174099	ENSEMBL	SMARCA4	ENST00000344626	ENSEMBL	N/A	18971253	PAZAR	hg19	1	chr12	65671933	65674532
OREG1260110	Homo sapiens	N/A	TRANSCRIPTION FACTOR BINDING SITE	MSRB3	ENSG00000174099	ENSEMBL	SMARCA4	ENST00000344626	ENSEMBL	N/A	18971253	PAZAR	hg38	1	chr12	65278153	65280752
OREG1260111	Homo sapiens	N/A	TRANSCRIPTION FACTOR BINDING SITE	MSRB3	ENSG00000174099	ENSEMBL	SMARCA4	ENST00000344626	ENSEMBL	N/A	18971253	PAZAR	hg18	1	chr12	63986600	63988199
OREG1260111	Homo sapiens	N/A	TRANSCRIPTION FACTOR BINDING SITE	MSRB3	ENSG00000174099	ENSEMBL	SMARCA4	ENST00000344626	ENSEMBL	N/A	18971253	PAZAR	hg19	1	chr12	65700333	65701932
OREG1260111	Homo sapiens	N/A	TRANSCRIPTION FACTOR BINDING SITE	MSRB3	ENSG00000174099	ENSEMBL	SMARCA4	ENST00000344626	ENSEMBL	N/A	18971253	PAZAR	hg38	1	chr12	65306553	65308152
OREG1260112	Homo sapiens	N/A	TRANSCRIPTION FACTOR BINDING SITE	MSRB3	ENSG00000174099	ENSEMBL	SMARCA4	ENST00000344626	ENSEMBL	N/A	18971253	PAZAR	hg18	1	chr12	63992000	63995399
OREG1260112	Homo sapiens	N/A	TRANSCRIPTION FACTOR BINDING SITE	MSRB3	ENSG00000174099	ENSEMBL	SMARCA4	ENST00000344626	ENSEMBL	N/A	18971253	PAZAR	hg19	1	chr12	65705733	65709132
OREG1260112	Homo sapiens	N/A	TRANSCRIPTION FACTOR BINDING SITE	MSRB3	ENSG00000174099	ENSEMBL	SMARCA4	ENST00000344626	ENSEMBL	N/A	18971253	PAZAR	hg38	1	chr12	65311953	65315352
OREG1260113	Homo sapiens	N/A	TRANSCRIPTION FACTOR BINDING SITE	MSRB3	ENSG00000174099	ENSEMBL	SMARCA4	ENST00000344626	ENSEMBL	N/A	18971253	PAZAR	hg18	1	chr12	64047000	64049799
OREG1260113	Homo sapiens	N/A	TRANSCRIPTION FACTOR BINDING SITE	MSRB3	ENSG00000174099	ENSEMBL	SMARCA4	ENST00000344626	ENSEMBL	N/A	18971253	PAZAR	hg19	1	chr12	65760733	65763532
OREG1260113	Homo sapiens	N/A	TRANSCRIPTION FACTOR BINDING SITE	MSRB3	ENSG00000174099	ENSEMBL	SMARCA4	ENST00000344626	ENSEMBL	N/A	18971253	PAZAR	hg38	1	chr12	65366953	65369752
OREG1260114	Homo sapiens	N/A	TRANSCRIPTION FACTOR BINDING SITE	MSRB3	ENSG00000174099	ENSEMBL	SMARCA4	ENST00000344626	ENSEMBL	N/A	18971253	PAZAR	hg18	1	chr12	64243800	64246999
OREG1260114	Homo sapiens	N/A	TRANSCRIPTION FACTOR BINDING SITE	MSRB3	ENSG00000174099	ENSEMBL	SMARCA4	ENST00000344626	ENSEMBL	N/A	18971253	PAZAR	hg19	1	chr12	65957533	65960732
OREG1260114	Homo sapiens	N/A	TRANSCRIPTION FACTOR BINDING SITE	MSRB3	ENSG00000174099	ENSEMBL	SMARCA4	ENST00000344626	ENSEMBL	N/A	18971253	PAZAR	hg38	1	chr12	65563753	65566952
OREG1260115	Homo sapiens	N/A	TRANSCRIPTION FACTOR BINDING SITE	MSRB3	ENSG00000174099	ENSEMBL	SMARCA4	ENST00000344626	ENSEMBL	N/A	18971253	PAZAR	hg18	1	chr12	64282400	64284599
OREG1260115	Homo sapiens	N/A	TRANSCRIPTION FACTOR BINDING SITE	MSRB3	ENSG00000174099	ENSEMBL	SMARCA4	ENST00000344626	ENSEMBL	N/A	18971253	PAZAR	hg19	1	chr12	65996133	65998332
OREG1260115	Homo sapiens	N/A	TRANSCRIPTION FACTOR BINDING SITE	MSRB3	ENSG00000174099	ENSEMBL	SMARCA4	ENST00000344626	ENSEMBL	N/A	18971253	PAZAR	hg38	1	chr12	65602353	65604552
OREG1260116	Homo sapiens	N/A	TRANSCRIPTION FACTOR BINDING SITE	BASP1	ENSG00000176788	ENSEMBL	SMARCA4	ENST00000344626	ENSEMBL	N/A	18971253	PAZAR	hg18	1	chr5	17242600	17242799
OREG1260116	Homo sapiens	N/A	TRANSCRIPTION FACTOR BINDING SITE	BASP1	ENSG00000176788	ENSEMBL	SMARCA4	ENST00000344626	ENSEMBL	N/A	18971253	PAZAR	hg19	1	chr5	17189600	17189799
OREG1260116	Homo sapiens	N/A	TRANSCRIPTION FACTOR BINDING SITE	BASP1	ENSG00000176788	ENSEMBL	SMARCA4	ENST00000344626	ENSEMBL	N/A	18971253	PAZAR	hg38	1	chr5	17189491	17189690
OREG1260117	Homo sapiens	N/A	TRANSCRIPTION FACTOR BINDING SITE	ARMC3	ENSG00000165309	ENSEMBL	SMARCA4	ENST00000344626	ENSEMBL	N/A	18971253	PAZAR	hg18	1	chr10	23241800	23244799
OREG1260117	Homo sapiens	N/A	TRANSCRIPTION FACTOR BINDING SITE	ARMC3	ENSG00000165309	ENSEMBL	SMARCA4	ENST00000344626	ENSEMBL	N/A	18971253	PAZAR	hg19	1	chr10	23201794	23204793
OREG1260117	Homo sapiens	N/A	TRANSCRIPTION FACTOR BINDING SITE	ARMC3	ENSG00000165309	ENSEMBL	SMARCA4	ENST00000344626	ENSEMBL	N/A	18971253	PAZAR	hg38	1	chr10	22912865	22915864
OREG1260118	Homo sapiens	N/A	TRANSCRIPTION FACTOR BINDING SITE	ARMC3	ENSG00000165309	ENSEMBL	SMARCA4	ENST00000344626	ENSEMBL	N/A	18971253	PAZAR	hg18	1	chr10	23315800	23318599
OREG1260118	Homo sapiens	N/A	TRANSCRIPTION FACTOR BINDING SITE	ARMC3	ENSG00000165309	ENSEMBL	SMARCA4	ENST00000344626	ENSEMBL	N/A	18971253	PAZAR	hg19	1	chr10	23275794	23278593
OREG1260118	Homo sapiens	N/A	TRANSCRIPTION FACTOR BINDING SITE	ARMC3	ENSG00000165309	ENSEMBL	SMARCA4	ENST00000344626	ENSEMBL	N/A	18971253	PAZAR	hg38	1	chr10	22986865	22989664
OREG1260119	Homo sapiens	N/A	TRANSCRIPTION FACTOR BINDING SITE	ARMC3	ENSG00000165309	ENSEMBL	SMARCA4	ENST00000344626	ENSEMBL	N/A	18971253	PAZAR	hg18	1	chr10	23375400	23376999
OREG1260119	Homo sapiens	N/A	TRANSCRIPTION FACTOR BINDING SITE	ARMC3	ENSG00000165309	ENSEMBL	SMARCA4	ENST00000344626	ENSEMBL	N/A	18971253	PAZAR	hg19	1	chr10	23335394	23336993
OREG1260119	Homo sapiens	N/A	TRANSCRIPTION FACTOR BINDING SITE	ARMC3	ENSG00000165309	ENSEMBL	SMARCA4	ENST00000344626	ENSEMBL	N/A	18971253	PAZAR	hg38	1	chr10	23046465	23048064
OREG1260120	Homo sapiens	N/A	TRANSCRIPTION FACTOR BINDING SITE	CNST	ENSG00000162852	ENSEMBL	SMARCA4	ENST00000344626	ENSEMBL	N/A	18971253	PAZAR	hg18	1	chr1	244794000	244803999
OREG1260120	Homo sapiens	N/A	TRANSCRIPTION FACTOR BINDING SITE	CNST	ENSG00000162852	ENSEMBL	SMARCA4	ENST00000344626	ENSEMBL	N/A	18971253	PAZAR	hg19	1	chr1	246727377	246737376
OREG1260120	Homo sapiens	N/A	TRANSCRIPTION FACTOR BINDING SITE	CNST	ENSG00000162852	ENSEMBL	SMARCA4	ENST00000344626	ENSEMBL	N/A	18971253	PAZAR	hg38	1	chr1	246564075	246574074
OREG1260121	Homo sapiens	N/A	TRANSCRIPTION FACTOR BINDING SITE	CNST	ENSG00000162852	ENSEMBL	SMARCA4	ENST00000344626	ENSEMBL	N/A	18971253	PAZAR	hg18	1	chr1	244804600	244815199
OREG1260121	Homo sapiens	N/A	TRANSCRIPTION FACTOR BINDING SITE	CNST	ENSG00000162852	ENSEMBL	SMARCA4	ENST00000344626	ENSEMBL	N/A	18971253	PAZAR	hg19	1	chr1	246737977	246748576
OREG1260121	Homo sapiens	N/A	TRANSCRIPTION FACTOR BINDING SITE	CNST	ENSG00000162852	ENSEMBL	SMARCA4	ENST00000344626	ENSEMBL	N/A	18971253	PAZAR	hg38	1	chr1	246574675	246585274
OREG1260122	Homo sapiens	N/A	TRANSCRIPTION FACTOR BINDING SITE	CNST	ENSG00000162852	ENSEMBL	SMARCA4	ENST00000344626	ENSEMBL	N/A	18971253	PAZAR	hg18	1	chr1	244816400	244818999
OREG1260122	Homo sapiens	N/A	TRANSCRIPTION FACTOR BINDING SITE	CNST	ENSG00000162852	ENSEMBL	SMARCA4	ENST00000344626	ENSEMBL	N/A	18971253	PAZAR	hg19	1	chr1	246749777	246752376
OREG1260122	Homo sapiens	N/A	TRANSCRIPTION FACTOR BINDING SITE	CNST	ENSG00000162852	ENSEMBL	SMARCA4	ENST00000344626	ENSEMBL	N/A	18971253	PAZAR	hg38	1	chr1	246586475	246589074
OREG1260123	Homo sapiens	N/A	TRANSCRIPTION FACTOR BINDING SITE	CNST	ENSG00000162852	ENSEMBL	SMARCA4	ENST00000344626	ENSEMBL	N/A	18971253	PAZAR	hg18	1	chr1	244876200	244879599
OREG1260123	Homo sapiens	N/A	TRANSCRIPTION FACTOR BINDING SITE	CNST	ENSG00000162852	ENSEMBL	SMARCA4	ENST00000344626	ENSEMBL	N/A	18971253	PAZAR	hg19	1	chr1	246809577	246812976
OREG1260123	Homo sapiens	N/A	TRANSCRIPTION FACTOR BINDING SITE	CNST	ENSG00000162852	ENSEMBL	SMARCA4	ENST00000344626	ENSEMBL	N/A	18971253	PAZAR	hg38	1	chr1	246646275	246649674
OREG1260124	Homo sapiens	N/A	TRANSCRIPTION FACTOR BINDING SITE	CNST	ENSG00000162852	ENSEMBL	SMARCA4	ENST00000344626	ENSEMBL	N/A	18971253	PAZAR	hg18	1	chr1	244928600	244929399
OREG1260124	Homo sapiens	N/A	TRANSCRIPTION FACTOR BINDING SITE	CNST	ENSG00000162852	ENSEMBL	SMARCA4	ENST00000344626	ENSEMBL	N/A	18971253	PAZAR	hg19	1	chr1	246861977	246862776
OREG1260124	Homo sapiens	N/A	TRANSCRIPTION FACTOR BINDING SITE	CNST	ENSG00000162852	ENSEMBL	SMARCA4	ENST00000344626	ENSEMBL	N/A	18971253	PAZAR	hg38	1	chr1	246698675	246699474
OREG1260125	Homo sapiens	N/A	TRANSCRIPTION FACTOR BINDING SITE	KLF13	ENSG00000169926	ENSEMBL	SMARCA4	ENST00000344626	ENSEMBL	N/A	18971253	PAZAR	hg18	1	chr15	29440200	29447999
OREG1260125	Homo sapiens	N/A	TRANSCRIPTION FACTOR BINDING SITE	KLF13	ENSG00000169926	ENSEMBL	SMARCA4	ENST00000344626	ENSEMBL	N/A	18971253	PAZAR	hg19	1	chr15	31652908	31660707
OREG1260125	Homo sapiens	N/A	TRANSCRIPTION FACTOR BINDING SITE	KLF13	ENSG00000169926	ENSEMBL	SMARCA4	ENST00000344626	ENSEMBL	N/A	18971253	PAZAR	hg38	1	chr15	31360705	31368504
OREG1260126	Homo sapiens	N/A	TRANSCRIPTION FACTOR BINDING SITE	ARHGEF38	ENSG00000236699	ENSEMBL	SMARCA4	ENST00000344626	ENSEMBL	N/A	18971253	PAZAR	hg18	1	chr4	106758000	106760599
OREG1260126	Homo sapiens	N/A	TRANSCRIPTION FACTOR BINDING SITE	ARHGEF38	ENSG00000236699	ENSEMBL	SMARCA4	ENST00000344626	ENSEMBL	N/A	18971253	PAZAR	hg19	1	chr4	106538551	106541150
OREG1260126	Homo sapiens	N/A	TRANSCRIPTION FACTOR BINDING SITE	ARHGEF38	ENSG00000236699	ENSEMBL	SMARCA4	ENST00000344626	ENSEMBL	N/A	18971253	PAZAR	hg38	1	chr4	105617394	105619993
OREG1260127	Homo sapiens	N/A	TRANSCRIPTION FACTOR BINDING SITE	ARHGEF38	ENSG00000236699	ENSEMBL	SMARCA4	ENST00000344626	ENSEMBL	N/A	18971253	PAZAR	hg18	1	chr4	106761400	106762399
OREG1260127	Homo sapiens	N/A	TRANSCRIPTION FACTOR BINDING SITE	ARHGEF38	ENSG00000236699	ENSEMBL	SMARCA4	ENST00000344626	ENSEMBL	N/A	18971253	PAZAR	hg19	1	chr4	106541951	106542950
OREG1260127	Homo sapiens	N/A	TRANSCRIPTION FACTOR BINDING SITE	ARHGEF38	ENSG00000236699	ENSEMBL	SMARCA4	ENST00000344626	ENSEMBL	N/A	18971253	PAZAR	hg38	1	chr4	105620794	105621793
OREG1260128	Homo sapiens	N/A	TRANSCRIPTION FACTOR BINDING SITE	ARHGEF38	ENSG00000236699	ENSEMBL	SMARCA4	ENST00000344626	ENSEMBL	N/A	18971253	PAZAR	hg18	1	chr4	106765000	106765799
OREG1260128	Homo sapiens	N/A	TRANSCRIPTION FACTOR BINDING SITE	ARHGEF38	ENSG00000236699	ENSEMBL	SMARCA4	ENST00000344626	ENSEMBL	N/A	18971253	PAZAR	hg19	1	chr4	106545551	106546350
OREG1260128	Homo sapiens	N/A	TRANSCRIPTION FACTOR BINDING SITE	ARHGEF38	ENSG00000236699	ENSEMBL	SMARCA4	ENST00000344626	ENSEMBL	N/A	18971253	PAZAR	hg38	1	chr4	105624394	105625193
OREG1260129	Homo sapiens	N/A	TRANSCRIPTION FACTOR BINDING SITE	ARHGEF38	ENSG00000236699	ENSEMBL	SMARCA4	ENST00000344626	ENSEMBL	N/A	18971253	PAZAR	hg18	1	chr4	106769800	106771999
OREG1260129	Homo sapiens	N/A	TRANSCRIPTION FACTOR BINDING SITE	ARHGEF38	ENSG00000236699	ENSEMBL	SMARCA4	ENST00000344626	ENSEMBL	N/A	18971253	PAZAR	hg19	1	chr4	106550351	106552550
OREG1260129	Homo sapiens	N/A	TRANSCRIPTION FACTOR BINDING SITE	ARHGEF38	ENSG00000236699	ENSEMBL	SMARCA4	ENST00000344626	ENSEMBL	N/A	18971253	PAZAR	hg38	1	chr4	105629194	105631393
OREG1260130	Homo sapiens	N/A	TRANSCRIPTION FACTOR BINDING SITE	ARHGEF38	ENSG00000236699	ENSEMBL	SMARCA4	ENST00000344626	ENSEMBL	N/A	18971253	PAZAR	hg18	1	chr4	106790600	106791999
OREG1260130	Homo sapiens	N/A	TRANSCRIPTION FACTOR BINDING SITE	ARHGEF38	ENSG00000236699	ENSEMBL	SMARCA4	ENST00000344626	ENSEMBL	N/A	18971253	PAZAR	hg19	1	chr4	106571151	106572550
OREG1260130	Homo sapiens	N/A	TRANSCRIPTION FACTOR BINDING SITE	ARHGEF38	ENSG00000236699	ENSEMBL	SMARCA4	ENST00000344626	ENSEMBL	N/A	18971253	PAZAR	hg38	1	chr4	105649994	105651393
OREG1260131	Homo sapiens	N/A	TRANSCRIPTION FACTOR BINDING SITE	TGFBR1	ENSG00000106799	ENSEMBL	SMARCA4	ENST00000344626	ENSEMBL	N/A	18971253	PAZAR	hg18	1	chr9	100893000	100896199
OREG1260131	Homo sapiens	N/A	TRANSCRIPTION FACTOR BINDING SITE	TGFBR1	ENSG00000106799	ENSEMBL	SMARCA4	ENST00000344626	ENSEMBL	N/A	18971253	PAZAR	hg19	1	chr9	101853179	101856378
OREG1260131	Homo sapiens	N/A	TRANSCRIPTION FACTOR BINDING SITE	TGFBR1	ENSG00000106799	ENSEMBL	SMARCA4	ENST00000344626	ENSEMBL	N/A	18971253	PAZAR	hg38	1	chr9	99090897	99094096
OREG1260132	Homo sapiens	N/A	TRANSCRIPTION FACTOR BINDING SITE	TGFBR1	ENSG00000106799	ENSEMBL	SMARCA4	ENST00000344626	ENSEMBL	N/A	18971253	PAZAR	hg18	1	chr9	100904200	100910599
OREG1260132	Homo sapiens	N/A	TRANSCRIPTION FACTOR BINDING SITE	TGFBR1	ENSG00000106799	ENSEMBL	SMARCA4	ENST00000344626	ENSEMBL	N/A	18971253	PAZAR	hg19	1	chr9	101864379	101870778
OREG1260132	Homo sapiens	N/A	TRANSCRIPTION FACTOR BINDING SITE	TGFBR1	ENSG00000106799	ENSEMBL	SMARCA4	ENST00000344626	ENSEMBL	N/A	18971253	PAZAR	hg38	1	chr9	99102097	99108496
OREG1260133	Homo sapiens	N/A	TRANSCRIPTION FACTOR BINDING SITE	TGFBR1	ENSG00000106799	ENSEMBL	SMARCA4	ENST00000344626	ENSEMBL	N/A	18971253	PAZAR	hg18	1	chr9	100914800	100918599
OREG1260133	Homo sapiens	N/A	TRANSCRIPTION FACTOR BINDING SITE	TGFBR1	ENSG00000106799	ENSEMBL	SMARCA4	ENST00000344626	ENSEMBL	N/A	18971253	PAZAR	hg19	1	chr9	101874979	101878778
OREG1260133	Homo sapiens	N/A	TRANSCRIPTION FACTOR BINDING SITE	TGFBR1	ENSG00000106799	ENSEMBL	SMARCA4	ENST00000344626	ENSEMBL	N/A	18971253	PAZAR	hg38	1	chr9	99112697	99116496
OREG1260134	Homo sapiens	N/A	TRANSCRIPTION FACTOR BINDING SITE	TGFBR1	ENSG00000106799	ENSEMBL	SMARCA4	ENST00000344626	ENSEMBL	N/A	18971253	PAZAR	hg18	1	chr9	100920000	100922599
OREG1260134	Homo sapiens	N/A	TRANSCRIPTION FACTOR BINDING SITE	TGFBR1	ENSG00000106799	ENSEMBL	SMARCA4	ENST00000344626	ENSEMBL	N/A	18971253	PAZAR	hg19	1	chr9	101880179	101882778
OREG1260134	Homo sapiens	N/A	TRANSCRIPTION FACTOR BINDING SITE	TGFBR1	ENSG00000106799	ENSEMBL	SMARCA4	ENST00000344626	ENSEMBL	N/A	18971253	PAZAR	hg38	1	chr9	99117897	99120496
OREG1260135	Homo sapiens	N/A	TRANSCRIPTION FACTOR BINDING SITE	TGFBR1	ENSG00000106799	ENSEMBL	SMARCA4	ENST00000344626	ENSEMBL	N/A	18971253	PAZAR	hg18	1	chr9	100925400	100930599
OREG1260135	Homo sapiens	N/A	TRANSCRIPTION FACTOR BINDING SITE	TGFBR1	ENSG00000106799	ENSEMBL	SMARCA4	ENST00000344626	ENSEMBL	N/A	18971253	PAZAR	hg19	1	chr9	101885579	101890778
OREG1260135	Homo sapiens	N/A	TRANSCRIPTION FACTOR BINDING SITE	TGFBR1	ENSG00000106799	ENSEMBL	SMARCA4	ENST00000344626	ENSEMBL	N/A	18971253	PAZAR	hg38	1	chr9	99123297	99128496
OREG1260136	Homo sapiens	N/A	TRANSCRIPTION FACTOR BINDING SITE	CRYZ	ENSG00000116791	ENSEMBL	SMARCA4	ENST00000344626	ENSEMBL	N/A	18971253	PAZAR	hg18	1	chr1	74927800	74928399
OREG1260136	Homo sapiens	N/A	TRANSCRIPTION FACTOR BINDING SITE	CRYZ	ENSG00000116791	ENSEMBL	SMARCA4	ENST00000344626	ENSEMBL	N/A	18971253	PAZAR	hg19	1	chr1	75155212	75155811
OREG1260136	Homo sapiens	N/A	TRANSCRIPTION FACTOR BINDING SITE	CRYZ	ENSG00000116791	ENSEMBL	SMARCA4	ENST00000344626	ENSEMBL	N/A	18971253	PAZAR	hg38	1	chr1	74689528	74690127
OREG1260137	Homo sapiens	N/A	TRANSCRIPTION FACTOR BINDING SITE	CRYZ	ENSG00000116791	ENSEMBL	SMARCA4	ENST00000344626	ENSEMBL	N/A	18971253	PAZAR	hg18	1	chr1	74968000	74970199
OREG1260137	Homo sapiens	N/A	TRANSCRIPTION FACTOR BINDING SITE	CRYZ	ENSG00000116791	ENSEMBL	SMARCA4	ENST00000344626	ENSEMBL	N/A	18971253	PAZAR	hg19	1	chr1	75195412	75197611
OREG1260137	Homo sapiens	N/A	TRANSCRIPTION FACTOR BINDING SITE	CRYZ	ENSG00000116791	ENSEMBL	SMARCA4	ENST00000344626	ENSEMBL	N/A	18971253	PAZAR	hg38	1	chr1	74729728	74731927
OREG1260138	Homo sapiens	N/A	TRANSCRIPTION FACTOR BINDING SITE	DIS3	ENSG00000083520	ENSEMBL	SMARCA4	ENST00000344626	ENSEMBL	N/A	18971253	PAZAR	hg18	1	chr13	72251800	72255999
OREG1260138	Homo sapiens	N/A	TRANSCRIPTION FACTOR BINDING SITE	DIS3	ENSG00000083520	ENSEMBL	SMARCA4	ENST00000344626	ENSEMBL	N/A	18971253	PAZAR	hg19	1	chr13	73353799	73357998
OREG1260138	Homo sapiens	N/A	TRANSCRIPTION FACTOR BINDING SITE	DIS3	ENSG00000083520	ENSEMBL	SMARCA4	ENST00000344626	ENSEMBL	N/A	18971253	PAZAR	hg38	1	chr13	72779661	72783860
OREG1260139	Homo sapiens	N/A	TRANSCRIPTION FACTOR BINDING SITE	TM4SF1	ENSG00000169908	ENSEMBL	SMARCA4	ENST00000344626	ENSEMBL	N/A	18971253	PAZAR	hg18	1	chr3	150551800	150553799
OREG1260139	Homo sapiens	N/A	TRANSCRIPTION FACTOR BINDING SITE	TM4SF1	ENSG00000169908	ENSEMBL	SMARCA4	ENST00000344626	ENSEMBL	N/A	18971253	PAZAR	hg19	1	chr3	149069110	149071109
OREG1260139	Homo sapiens	N/A	TRANSCRIPTION FACTOR BINDING SITE	TM4SF1	ENSG00000169908	ENSEMBL	SMARCA4	ENST00000344626	ENSEMBL	N/A	18971253	PAZAR	hg38	1	chr3	149351323	149353322
OREG1260140	Homo sapiens	N/A	TRANSCRIPTION FACTOR BINDING SITE	TM4SF1	ENSG00000169908	ENSEMBL	SMARCA4	ENST00000344626	ENSEMBL	N/A	18971253	PAZAR	hg18	1	chr3	150593600	150595199
OREG1260140	Homo sapiens	N/A	TRANSCRIPTION FACTOR BINDING SITE	TM4SF1	ENSG00000169908	ENSEMBL	SMARCA4	ENST00000344626	ENSEMBL	N/A	18971253	PAZAR	hg19	1	chr3	149110910	149112509
OREG1260140	Homo sapiens	N/A	TRANSCRIPTION FACTOR BINDING SITE	TM4SF1	ENSG00000169908	ENSEMBL	SMARCA4	ENST00000344626	ENSEMBL	N/A	18971253	PAZAR	hg38	1	chr3	149393123	149394722
OREG1260141	Homo sapiens	N/A	TRANSCRIPTION FACTOR BINDING SITE	PRSS3	ENSG00000010438	ENSEMBL	SMARCA4	ENST00000344626	ENSEMBL	N/A	18971253	PAZAR	hg18	1	chr9	33710200	33712599
OREG1260141	Homo sapiens	N/A	TRANSCRIPTION FACTOR BINDING SITE	PRSS3	ENSG00000010438	ENSEMBL	SMARCA4	ENST00000344626	ENSEMBL	N/A	18971253	PAZAR	hg19	1	chr9	33720200	33722599
OREG1260141	Homo sapiens	N/A	TRANSCRIPTION FACTOR BINDING SITE	PRSS3	ENSG00000010438	ENSEMBL	SMARCA4	ENST00000344626	ENSEMBL	N/A	18971253	PAZAR	hg38	1	chr9	33720202	33722601
OREG1260142	Homo sapiens	N/A	TRANSCRIPTION FACTOR BINDING SITE	PRSS3	ENSG00000010438	ENSEMBL	SMARCA4	ENST00000344626	ENSEMBL	N/A	18971253	PAZAR	hg18	1	chr9	33768200	33769199
OREG1260142	Homo sapiens	N/A	TRANSCRIPTION FACTOR BINDING SITE	PRSS3	ENSG00000010438	ENSEMBL	SMARCA4	ENST00000344626	ENSEMBL	N/A	18971253	PAZAR	hg19	1	chr9	33778200	33779199
OREG1260142	Homo sapiens	N/A	TRANSCRIPTION FACTOR BINDING SITE	PRSS3	ENSG00000010438	ENSEMBL	SMARCA4	ENST00000344626	ENSEMBL	N/A	18971253	PAZAR	hg38	1	chr9	33778202	33779201
OREG1260143	Homo sapiens	N/A	TRANSCRIPTION FACTOR BINDING SITE	WDR53	ENSG00000185798	ENSEMBL	SMARCA4	ENST00000344626	ENSEMBL	N/A	18971253	PAZAR	hg18	1	chr3	197779200	197780799
OREG1260143	Homo sapiens	N/A	TRANSCRIPTION FACTOR BINDING SITE	WDR53	ENSG00000185798	ENSEMBL	SMARCA4	ENST00000344626	ENSEMBL	N/A	18971253	PAZAR	hg19	1	chr3	196294803	196296402
OREG1260143	Homo sapiens	N/A	TRANSCRIPTION FACTOR BINDING SITE	WDR53	ENSG00000185798	ENSEMBL	SMARCA4	ENST00000344626	ENSEMBL	N/A	18971253	PAZAR	hg38	1	chr3	196567932	196569531
OREG1260144	Homo sapiens	N/A	TRANSCRIPTION FACTOR BINDING SITE	DYNLRB2	ENSG00000168589	ENSEMBL	SMARCA4	ENST00000344626	ENSEMBL	N/A	18971253	PAZAR	hg18	1	chr16	79117600	79119199
OREG1260144	Homo sapiens	N/A	TRANSCRIPTION FACTOR BINDING SITE	DYNLRB2	ENSG00000168589	ENSEMBL	SMARCA4	ENST00000344626	ENSEMBL	N/A	18971253	PAZAR	hg19	1	chr16	80560099	80561698
OREG1260144	Homo sapiens	N/A	TRANSCRIPTION FACTOR BINDING SITE	DYNLRB2	ENSG00000168589	ENSEMBL	SMARCA4	ENST00000344626	ENSEMBL	N/A	18971253	PAZAR	hg38	1	chr16	80526202	80527801
OREG1260145	Homo sapiens	N/A	TRANSCRIPTION FACTOR BINDING SITE	DYNLRB2	ENSG00000168589	ENSEMBL	SMARCA4	ENST00000344626	ENSEMBL	N/A	18971253	PAZAR	hg18	1	chr16	79127000	79128999
OREG1260145	Homo sapiens	N/A	TRANSCRIPTION FACTOR BINDING SITE	DYNLRB2	ENSG00000168589	ENSEMBL	SMARCA4	ENST00000344626	ENSEMBL	N/A	18971253	PAZAR	hg19	1	chr16	80569499	80571498
OREG1260145	Homo sapiens	N/A	TRANSCRIPTION FACTOR BINDING SITE	DYNLRB2	ENSG00000168589	ENSEMBL	SMARCA4	ENST00000344626	ENSEMBL	N/A	18971253	PAZAR	hg38	1	chr16	80535602	80537601
OREG1260146	Homo sapiens	N/A	TRANSCRIPTION FACTOR BINDING SITE	DYNLRB2	ENSG00000168589	ENSEMBL	SMARCA4	ENST00000344626	ENSEMBL	N/A	18971253	PAZAR	hg18	1	chr16	79160800	79161599
OREG1260146	Homo sapiens	N/A	TRANSCRIPTION FACTOR BINDING SITE	DYNLRB2	ENSG00000168589	ENSEMBL	SMARCA4	ENST00000344626	ENSEMBL	N/A	18971253	PAZAR	hg19	1	chr16	80603299	80604098
OREG1260146	Homo sapiens	N/A	TRANSCRIPTION FACTOR BINDING SITE	DYNLRB2	ENSG00000168589	ENSEMBL	SMARCA4	ENST00000344626	ENSEMBL	N/A	18971253	PAZAR	hg38	1	chr16	80569402	80570201
OREG1260147	Homo sapiens	N/A	TRANSCRIPTION FACTOR BINDING SITE	SLC36A1	ENSG00000123643	ENSEMBL	SMARCA4	ENST00000344626	ENSEMBL	N/A	18971253	PAZAR	hg18	1	chr5	150765200	150766599
OREG1260147	Homo sapiens	N/A	TRANSCRIPTION FACTOR BINDING SITE	SLC36A1	ENSG00000123643	ENSEMBL	SMARCA4	ENST00000344626	ENSEMBL	N/A	18971253	PAZAR	hg19	1	chr5	150785007	150786406
OREG1260147	Homo sapiens	N/A	TRANSCRIPTION FACTOR BINDING SITE	SLC36A1	ENSG00000123643	ENSEMBL	SMARCA4	ENST00000344626	ENSEMBL	N/A	18971253	PAZAR	hg38	1	chr5	151405446	151406845
OREG1260148	Homo sapiens	N/A	TRANSCRIPTION FACTOR BINDING SITE	SLC36A1	ENSG00000123643	ENSEMBL	SMARCA4	ENST00000344626	ENSEMBL	N/A	18971253	PAZAR	hg18	1	chr5	150806800	150809399
OREG1260148	Homo sapiens	N/A	TRANSCRIPTION FACTOR BINDING SITE	SLC36A1	ENSG00000123643	ENSEMBL	SMARCA4	ENST00000344626	ENSEMBL	N/A	18971253	PAZAR	hg19	1	chr5	150826607	150829206
OREG1260148	Homo sapiens	N/A	TRANSCRIPTION FACTOR BINDING SITE	SLC36A1	ENSG00000123643	ENSEMBL	SMARCA4	ENST00000344626	ENSEMBL	N/A	18971253	PAZAR	hg38	1	chr5	151447046	151449645
OREG1260149	Homo sapiens	N/A	TRANSCRIPTION FACTOR BINDING SITE	SLC36A1	ENSG00000123643	ENSEMBL	SMARCA4	ENST00000344626	ENSEMBL	N/A	18971253	PAZAR	hg18	1	chr5	150810400	150812199
OREG1260149	Homo sapiens	N/A	TRANSCRIPTION FACTOR BINDING SITE	SLC36A1	ENSG00000123643	ENSEMBL	SMARCA4	ENST00000344626	ENSEMBL	N/A	18971253	PAZAR	hg19	1	chr5	150830207	150832006
OREG1260149	Homo sapiens	N/A	TRANSCRIPTION FACTOR BINDING SITE	SLC36A1	ENSG00000123643	ENSEMBL	SMARCA4	ENST00000344626	ENSEMBL	N/A	18971253	PAZAR	hg38	1	chr5	151450646	151452445
OREG1260150	Homo sapiens	N/A	TRANSCRIPTION FACTOR BINDING SITE	SLC36A1	ENSG00000123643	ENSEMBL	SMARCA4	ENST00000344626	ENSEMBL	N/A	18971253	PAZAR	hg18	1	chr5	150819200	150819999
OREG1260150	Homo sapiens	N/A	TRANSCRIPTION FACTOR BINDING SITE	SLC36A1	ENSG00000123643	ENSEMBL	SMARCA4	ENST00000344626	ENSEMBL	N/A	18971253	PAZAR	hg19	1	chr5	150839007	150839806
OREG1260150	Homo sapiens	N/A	TRANSCRIPTION FACTOR BINDING SITE	SLC36A1	ENSG00000123643	ENSEMBL	SMARCA4	ENST00000344626	ENSEMBL	N/A	18971253	PAZAR	hg38	1	chr5	151459446	151460245
OREG1260151	Homo sapiens	N/A	TRANSCRIPTION FACTOR BINDING SITE	SLC36A1	ENSG00000123643	ENSEMBL	SMARCA4	ENST00000344626	ENSEMBL	N/A	18971253	PAZAR	hg18	1	chr5	150822800	150827399
OREG1260151	Homo sapiens	N/A	TRANSCRIPTION FACTOR BINDING SITE	SLC36A1	ENSG00000123643	ENSEMBL	SMARCA4	ENST00000344626	ENSEMBL	N/A	18971253	PAZAR	hg19	1	chr5	150842607	150847206
OREG1260151	Homo sapiens	N/A	TRANSCRIPTION FACTOR BINDING SITE	SLC36A1	ENSG00000123643	ENSEMBL	SMARCA4	ENST00000344626	ENSEMBL	N/A	18971253	PAZAR	hg38	1	chr5	151463046	151467645
OREG1260152	Homo sapiens	N/A	TRANSCRIPTION FACTOR BINDING SITE	ATG14	ENSG00000126775	ENSEMBL	SMARCA4	ENST00000344626	ENSEMBL	N/A	18971253	PAZAR	hg18	1	chr14	54907400	54911999
OREG1260152	Homo sapiens	N/A	TRANSCRIPTION FACTOR BINDING SITE	ATG14	ENSG00000126775	ENSEMBL	SMARCA4	ENST00000344626	ENSEMBL	N/A	18971253	PAZAR	hg19	1	chr14	55837647	55842246
OREG1260152	Homo sapiens	N/A	TRANSCRIPTION FACTOR BINDING SITE	ATG14	ENSG00000126775	ENSEMBL	SMARCA4	ENST00000344626	ENSEMBL	N/A	18971253	PAZAR	hg38	1	chr14	55370929	55375528
OREG1260153	Homo sapiens	N/A	TRANSCRIPTION FACTOR BINDING SITE	ATG14	ENSG00000126775	ENSEMBL	SMARCA4	ENST00000344626	ENSEMBL	N/A	18971253	PAZAR	hg18	1	chr14	54919000	54923399
OREG1260153	Homo sapiens	N/A	TRANSCRIPTION FACTOR BINDING SITE	ATG14	ENSG00000126775	ENSEMBL	SMARCA4	ENST00000344626	ENSEMBL	N/A	18971253	PAZAR	hg19	1	chr14	55849247	55853646
OREG1260153	Homo sapiens	N/A	TRANSCRIPTION FACTOR BINDING SITE	ATG14	ENSG00000126775	ENSEMBL	SMARCA4	ENST00000344626	ENSEMBL	N/A	18971253	PAZAR	hg38	1	chr14	55382529	55386928
OREG1260154	Homo sapiens	N/A	TRANSCRIPTION FACTOR BINDING SITE	ATG14	ENSG00000126775	ENSEMBL	SMARCA4	ENST00000344626	ENSEMBL	N/A	18971253	PAZAR	hg18	1	chr14	54924000	54925199
OREG1260154	Homo sapiens	N/A	TRANSCRIPTION FACTOR BINDING SITE	ATG14	ENSG00000126775	ENSEMBL	SMARCA4	ENST00000344626	ENSEMBL	N/A	18971253	PAZAR	hg19	1	chr14	55854247	55855446
OREG1260154	Homo sapiens	N/A	TRANSCRIPTION FACTOR BINDING SITE	ATG14	ENSG00000126775	ENSEMBL	SMARCA4	ENST00000344626	ENSEMBL	N/A	18971253	PAZAR	hg38	1	chr14	55387529	55388728
OREG1260155	Homo sapiens	N/A	TRANSCRIPTION FACTOR BINDING SITE	ATG14	ENSG00000126775	ENSEMBL	SMARCA4	ENST00000344626	ENSEMBL	N/A	18971253	PAZAR	hg18	1	chr14	54938800	54940799
OREG1260155	Homo sapiens	N/A	TRANSCRIPTION FACTOR BINDING SITE	ATG14	ENSG00000126775	ENSEMBL	SMARCA4	ENST00000344626	ENSEMBL	N/A	18971253	PAZAR	hg19	1	chr14	55869047	55871046
OREG1260155	Homo sapiens	N/A	TRANSCRIPTION FACTOR BINDING SITE	ATG14	ENSG00000126775	ENSEMBL	SMARCA4	ENST00000344626	ENSEMBL	N/A	18971253	PAZAR	hg38	1	chr14	55402329	55404328
OREG1260156	Homo sapiens	N/A	TRANSCRIPTION FACTOR BINDING SITE	ATG14	ENSG00000126775	ENSEMBL	SMARCA4	ENST00000344626	ENSEMBL	N/A	18971253	PAZAR	hg18	1	chr14	54944800	54949399
OREG1260156	Homo sapiens	N/A	TRANSCRIPTION FACTOR BINDING SITE	ATG14	ENSG00000126775	ENSEMBL	SMARCA4	ENST00000344626	ENSEMBL	N/A	18971253	PAZAR	hg19	1	chr14	55875047	55879646
OREG1260156	Homo sapiens	N/A	TRANSCRIPTION FACTOR BINDING SITE	ATG14	ENSG00000126775	ENSEMBL	SMARCA4	ENST00000344626	ENSEMBL	N/A	18971253	PAZAR	hg38	1	chr14	55408329	55412928
OREG1260157	Homo sapiens	N/A	TRANSCRIPTION FACTOR BINDING SITE	RAP1B	ENSG00000127314	ENSEMBL	SMARCA4	ENST00000344626	ENSEMBL	N/A	18971253	PAZAR	hg18	1	chr12	67173800	67178999
OREG1260157	Homo sapiens	N/A	TRANSCRIPTION FACTOR BINDING SITE	RAP1B	ENSG00000127314	ENSEMBL	SMARCA4	ENST00000344626	ENSEMBL	N/A	18971253	PAZAR	hg19	1	chr12	68887533	68892732
OREG1260157	Homo sapiens	N/A	TRANSCRIPTION FACTOR BINDING SITE	RAP1B	ENSG00000127314	ENSEMBL	SMARCA4	ENST00000344626	ENSEMBL	N/A	18971253	PAZAR	hg38	1	chr12	68493753	68498952
OREG1260158	Homo sapiens	N/A	TRANSCRIPTION FACTOR BINDING SITE	RAP1B	ENSG00000127314	ENSEMBL	SMARCA4	ENST00000344626	ENSEMBL	N/A	18971253	PAZAR	hg18	1	chr12	67218800	67220599
OREG1260158	Homo sapiens	N/A	TRANSCRIPTION FACTOR BINDING SITE	RAP1B	ENSG00000127314	ENSEMBL	SMARCA4	ENST00000344626	ENSEMBL	N/A	18971253	PAZAR	hg19	1	chr12	68932533	68934332
OREG1260158	Homo sapiens	N/A	TRANSCRIPTION FACTOR BINDING SITE	RAP1B	ENSG00000127314	ENSEMBL	SMARCA4	ENST00000344626	ENSEMBL	N/A	18971253	PAZAR	hg38	1	chr12	68538753	68540552
OREG1260159	Homo sapiens	N/A	TRANSCRIPTION FACTOR BINDING SITE	RAP1B	ENSG00000127314	ENSEMBL	SMARCA4	ENST00000344626	ENSEMBL	N/A	18971253	PAZAR	hg18	1	chr12	67289600	67296199
OREG1260159	Homo sapiens	N/A	TRANSCRIPTION FACTOR BINDING SITE	RAP1B	ENSG00000127314	ENSEMBL	SMARCA4	ENST00000344626	ENSEMBL	N/A	18971253	PAZAR	hg19	1	chr12	69003333	69009932
OREG1260159	Homo sapiens	N/A	TRANSCRIPTION FACTOR BINDING SITE	RAP1B	ENSG00000127314	ENSEMBL	SMARCA4	ENST00000344626	ENSEMBL	N/A	18971253	PAZAR	hg38	1	chr12	68609553	68616152
OREG1260160	Homo sapiens	N/A	TRANSCRIPTION FACTOR BINDING SITE	RAP1B	ENSG00000127314	ENSEMBL	SMARCA4	ENST00000344626	ENSEMBL	N/A	18971253	PAZAR	hg18	1	chr12	67298400	67304399
OREG1260160	Homo sapiens	N/A	TRANSCRIPTION FACTOR BINDING SITE	RAP1B	ENSG00000127314	ENSEMBL	SMARCA4	ENST00000344626	ENSEMBL	N/A	18971253	PAZAR	hg19	1	chr12	69012133	69018132
OREG1260160	Homo sapiens	N/A	TRANSCRIPTION FACTOR BINDING SITE	RAP1B	ENSG00000127314	ENSEMBL	SMARCA4	ENST00000344626	ENSEMBL	N/A	18971253	PAZAR	hg38	1	chr12	68618353	68624352
OREG1260161	Homo sapiens	N/A	TRANSCRIPTION FACTOR BINDING SITE	RAP1B	ENSG00000127314	ENSEMBL	SMARCA4	ENST00000344626	ENSEMBL	N/A	18971253	PAZAR	hg18	1	chr12	67307600	67310399
OREG1260161	Homo sapiens	N/A	TRANSCRIPTION FACTOR BINDING SITE	RAP1B	ENSG00000127314	ENSEMBL	SMARCA4	ENST00000344626	ENSEMBL	N/A	18971253	PAZAR	hg19	1	chr12	69021333	69024132
OREG1260161	Homo sapiens	N/A	TRANSCRIPTION FACTOR BINDING SITE	RAP1B	ENSG00000127314	ENSEMBL	SMARCA4	ENST00000344626	ENSEMBL	N/A	18971253	PAZAR	hg38	1	chr12	68627553	68630352
OREG1260162	Homo sapiens	N/A	TRANSCRIPTION FACTOR BINDING SITE	IL36B	ENSG00000136696	ENSEMBL	SMARCA4	ENST00000344626	ENSEMBL	N/A	18971253	PAZAR	hg18	1	chr2	113486000	113487999
OREG1260162	Homo sapiens	N/A	TRANSCRIPTION FACTOR BINDING SITE	IL36B	ENSG00000136696	ENSEMBL	SMARCA4	ENST00000344626	ENSEMBL	N/A	18971253	PAZAR	hg19	1	chr2	113769529	113771528
OREG1260162	Homo sapiens	N/A	TRANSCRIPTION FACTOR BINDING SITE	IL36B	ENSG00000136696	ENSEMBL	SMARCA4	ENST00000344626	ENSEMBL	N/A	18971253	PAZAR	hg38	1	chr2	113011952	113013951
OREG1260163	Homo sapiens	N/A	TRANSCRIPTION FACTOR BINDING SITE	NCK1	ENSG00000158092	ENSEMBL	SMARCA4	ENST00000344626	ENSEMBL	N/A	18971253	PAZAR	hg18	1	chr3	138061200	138065199
OREG1260163	Homo sapiens	N/A	TRANSCRIPTION FACTOR BINDING SITE	NCK1	ENSG00000158092	ENSEMBL	SMARCA4	ENST00000344626	ENSEMBL	N/A	18971253	PAZAR	hg19	1	chr3	136578510	136582509
OREG1260163	Homo sapiens	N/A	TRANSCRIPTION FACTOR BINDING SITE	NCK1	ENSG00000158092	ENSEMBL	SMARCA4	ENST00000344626	ENSEMBL	N/A	18971253	PAZAR	hg38	1	chr3	136859668	136863667
OREG1260164	Homo sapiens	N/A	TRANSCRIPTION FACTOR BINDING SITE	NCK1	ENSG00000158092	ENSEMBL	SMARCA4	ENST00000344626	ENSEMBL	N/A	18971253	PAZAR	hg18	1	chr3	138100400	138103399
OREG1260164	Homo sapiens	N/A	TRANSCRIPTION FACTOR BINDING SITE	NCK1	ENSG00000158092	ENSEMBL	SMARCA4	ENST00000344626	ENSEMBL	N/A	18971253	PAZAR	hg19	1	chr3	136617710	136620709
OREG1260164	Homo sapiens	N/A	TRANSCRIPTION FACTOR BINDING SITE	NCK1	ENSG00000158092	ENSEMBL	SMARCA4	ENST00000344626	ENSEMBL	N/A	18971253	PAZAR	hg38	1	chr3	136898868	136901867
OREG1260165	Homo sapiens	N/A	TRANSCRIPTION FACTOR BINDING SITE	NCK1	ENSG00000158092	ENSEMBL	SMARCA4	ENST00000344626	ENSEMBL	N/A	18971253	PAZAR	hg18	1	chr3	138117600	138122599
OREG1260165	Homo sapiens	N/A	TRANSCRIPTION FACTOR BINDING SITE	NCK1	ENSG00000158092	ENSEMBL	SMARCA4	ENST00000344626	ENSEMBL	N/A	18971253	PAZAR	hg19	1	chr3	136634910	136639909
OREG1260165	Homo sapiens	N/A	TRANSCRIPTION FACTOR BINDING SITE	NCK1	ENSG00000158092	ENSEMBL	SMARCA4	ENST00000344626	ENSEMBL	N/A	18971253	PAZAR	hg38	1	chr3	136916068	136921067
OREG1260166	Homo sapiens	N/A	TRANSCRIPTION FACTOR BINDING SITE	NCK1	ENSG00000158092	ENSEMBL	SMARCA4	ENST00000344626	ENSEMBL	N/A	18971253	PAZAR	hg18	1	chr3	138129800	138132599
OREG1260166	Homo sapiens	N/A	TRANSCRIPTION FACTOR BINDING SITE	NCK1	ENSG00000158092	ENSEMBL	SMARCA4	ENST00000344626	ENSEMBL	N/A	18971253	PAZAR	hg19	1	chr3	136647110	136649909
OREG1260166	Homo sapiens	N/A	TRANSCRIPTION FACTOR BINDING SITE	NCK1	ENSG00000158092	ENSEMBL	SMARCA4	ENST00000344626	ENSEMBL	N/A	18971253	PAZAR	hg38	1	chr3	136928268	136931067
OREG1260167	Homo sapiens	N/A	TRANSCRIPTION FACTOR BINDING SITE	NCK1	ENSG00000158092	ENSEMBL	SMARCA4	ENST00000344626	ENSEMBL	N/A	18971253	PAZAR	hg18	1	chr3	138139000	138140399
OREG1260167	Homo sapiens	N/A	TRANSCRIPTION FACTOR BINDING SITE	NCK1	ENSG00000158092	ENSEMBL	SMARCA4	ENST00000344626	ENSEMBL	N/A	18971253	PAZAR	hg19	1	chr3	136656310	136657709
OREG1260167	Homo sapiens	N/A	TRANSCRIPTION FACTOR BINDING SITE	NCK1	ENSG00000158092	ENSEMBL	SMARCA4	ENST00000344626	ENSEMBL	N/A	18971253	PAZAR	hg38	1	chr3	136937468	136938867
OREG1260168	Homo sapiens	N/A	TRANSCRIPTION FACTOR BINDING SITE	MARCH8	ENSG00000165406	ENSEMBL	SMARCA4	ENST00000344626	ENSEMBL	N/A	18971253	PAZAR	hg18	1	chr10	45281600	45289999
OREG1260168	Homo sapiens	N/A	TRANSCRIPTION FACTOR BINDING SITE	MARCH8	ENSG00000165406	ENSEMBL	SMARCA4	ENST00000344626	ENSEMBL	N/A	18971253	PAZAR	hg19	1	chr10	45961594	45969993
OREG1260168	Homo sapiens	N/A	TRANSCRIPTION FACTOR BINDING SITE	MARCH8	ENSG00000165406	ENSEMBL	SMARCA4	ENST00000344626	ENSEMBL	N/A	18971253	PAZAR	hg38	1	chr10	45466146	45474545
OREG1260169	Homo sapiens	N/A	TRANSCRIPTION FACTOR BINDING SITE	MARCH8	ENSG00000165406	ENSEMBL	SMARCA4	ENST00000344626	ENSEMBL	N/A	18971253	PAZAR	hg18	1	chr10	45359600	45361399
OREG1260169	Homo sapiens	N/A	TRANSCRIPTION FACTOR BINDING SITE	MARCH8	ENSG00000165406	ENSEMBL	SMARCA4	ENST00000344626	ENSEMBL	N/A	18971253	PAZAR	hg19	1	chr10	46039594	46041393
OREG1260169	Homo sapiens	N/A	TRANSCRIPTION FACTOR BINDING SITE	MARCH8	ENSG00000165406	ENSEMBL	SMARCA4	ENST00000344626	ENSEMBL	N/A	18971253	PAZAR	hg38	1	chr10	45544146	45545945
OREG1260170	Homo sapiens	N/A	TRANSCRIPTION FACTOR BINDING SITE	MARCH8	ENSG00000165406	ENSEMBL	SMARCA4	ENST00000344626	ENSEMBL	N/A	18971253	PAZAR	hg18	1	chr10	45392800	45399599
OREG1260170	Homo sapiens	N/A	TRANSCRIPTION FACTOR BINDING SITE	MARCH8	ENSG00000165406	ENSEMBL	SMARCA4	ENST00000344626	ENSEMBL	N/A	18971253	PAZAR	hg19	1	chr10	46072794	46079593
OREG1260170	Homo sapiens	N/A	TRANSCRIPTION FACTOR BINDING SITE	MARCH8	ENSG00000165406	ENSEMBL	SMARCA4	ENST00000344626	ENSEMBL	N/A	18971253	PAZAR	hg38	1	chr10	45577346	45584145
OREG1260171	Homo sapiens	N/A	TRANSCRIPTION FACTOR BINDING SITE	MARCH8	ENSG00000165406	ENSEMBL	SMARCA4	ENST00000344626	ENSEMBL	N/A	18971253	PAZAR	hg18	1	chr10	45407200	45408799
OREG1260171	Homo sapiens	N/A	TRANSCRIPTION FACTOR BINDING SITE	MARCH8	ENSG00000165406	ENSEMBL	SMARCA4	ENST00000344626	ENSEMBL	N/A	18971253	PAZAR	hg19	1	chr10	46087194	46088793
OREG1260171	Homo sapiens	N/A	TRANSCRIPTION FACTOR BINDING SITE	MARCH8	ENSG00000165406	ENSEMBL	SMARCA4	ENST00000344626	ENSEMBL	N/A	18971253	PAZAR	hg38	1	chr10	45591746	45593345
OREG1260172	Homo sapiens	N/A	TRANSCRIPTION FACTOR BINDING SITE	C22orf39	ENSG00000242259	ENSEMBL	SMARCA4	ENST00000344626	ENSEMBL	N/A	18971253	PAZAR	hg18	1	chr22	17764000	17766399
OREG1260172	Homo sapiens	N/A	TRANSCRIPTION FACTOR BINDING SITE	C22orf39	ENSG00000242259	ENSEMBL	SMARCA4	ENST00000344626	ENSEMBL	N/A	18971253	PAZAR	hg19	1	chr22	19384000	19386399
OREG1260172	Homo sapiens	N/A	TRANSCRIPTION FACTOR BINDING SITE	C22orf39	ENSG00000242259	ENSEMBL	SMARCA4	ENST00000344626	ENSEMBL	N/A	18971253	PAZAR	hg38	1	chr22	19396477	19398876
OREG1260173	Homo sapiens	N/A	TRANSCRIPTION FACTOR BINDING SITE	C22orf39	ENSG00000242259	ENSEMBL	SMARCA4	ENST00000344626	ENSEMBL	N/A	18971253	PAZAR	hg18	1	chr22	17785200	17788199
OREG1260173	Homo sapiens	N/A	TRANSCRIPTION FACTOR BINDING SITE	C22orf39	ENSG00000242259	ENSEMBL	SMARCA4	ENST00000344626	ENSEMBL	N/A	18971253	PAZAR	hg19	1	chr22	19405200	19408199
OREG1260173	Homo sapiens	N/A	TRANSCRIPTION FACTOR BINDING SITE	C22orf39	ENSG00000242259	ENSEMBL	SMARCA4	ENST00000344626	ENSEMBL	N/A	18971253	PAZAR	hg38	1	chr22	19417677	19420676
OREG1260174	Homo sapiens	N/A	TRANSCRIPTION FACTOR BINDING SITE	C22orf39	ENSG00000242259	ENSEMBL	SMARCA4	ENST00000344626	ENSEMBL	N/A	18971253	PAZAR	hg18	1	chr22	17797000	17800199
OREG1260174	Homo sapiens	N/A	TRANSCRIPTION FACTOR BINDING SITE	C22orf39	ENSG00000242259	ENSEMBL	SMARCA4	ENST00000344626	ENSEMBL	N/A	18971253	PAZAR	hg19	1	chr22	19417000	19420199
OREG1260174	Homo sapiens	N/A	TRANSCRIPTION FACTOR BINDING SITE	C22orf39	ENSG00000242259	ENSEMBL	SMARCA4	ENST00000344626	ENSEMBL	N/A	18971253	PAZAR	hg38	1	chr22	19429477	19432676
OREG1260175	Homo sapiens	N/A	TRANSCRIPTION FACTOR BINDING SITE	FAM83D	ENSG00000101447	ENSEMBL	SMARCA4	ENST00000344626	ENSEMBL	N/A	18971253	PAZAR	hg18	1	chr20	36988000	36990799
OREG1260175	Homo sapiens	N/A	TRANSCRIPTION FACTOR BINDING SITE	FAM83D	ENSG00000101447	ENSEMBL	SMARCA4	ENST00000344626	ENSEMBL	N/A	18971253	PAZAR	hg19	1	chr20	37554586	37557385
OREG1260175	Homo sapiens	N/A	TRANSCRIPTION FACTOR BINDING SITE	FAM83D	ENSG00000101447	ENSEMBL	SMARCA4	ENST00000344626	ENSEMBL	N/A	18971253	PAZAR	hg38	1	chr20	38925943	38928742
OREG1260176	Homo sapiens	N/A	TRANSCRIPTION FACTOR BINDING SITE	FAM83D	ENSG00000101447	ENSEMBL	SMARCA4	ENST00000344626	ENSEMBL	N/A	18971253	PAZAR	hg18	1	chr20	37007000	37010999
OREG1260176	Homo sapiens	N/A	TRANSCRIPTION FACTOR BINDING SITE	FAM83D	ENSG00000101447	ENSEMBL	SMARCA4	ENST00000344626	ENSEMBL	N/A	18971253	PAZAR	hg19	1	chr20	37573586	37577585
OREG1260176	Homo sapiens	N/A	TRANSCRIPTION FACTOR BINDING SITE	FAM83D	ENSG00000101447	ENSEMBL	SMARCA4	ENST00000344626	ENSEMBL	N/A	18971253	PAZAR	hg38	1	chr20	38944943	38948942
OREG1260177	Homo sapiens	N/A	TRANSCRIPTION FACTOR BINDING SITE	SAMD11	ENSG00000187634	ENSEMBL	SMARCA4	ENST00000344626	ENSEMBL	N/A	18971253	PAZAR	hg18	1	chr1	863400	863599
OREG1260177	Homo sapiens	N/A	TRANSCRIPTION FACTOR BINDING SITE	SAMD11	ENSG00000187634	ENSEMBL	SMARCA4	ENST00000344626	ENSEMBL	N/A	18971253	PAZAR	hg19	1	chr1	873537	873736
OREG1260177	Homo sapiens	N/A	TRANSCRIPTION FACTOR BINDING SITE	SAMD11	ENSG00000187634	ENSEMBL	SMARCA4	ENST00000344626	ENSEMBL	N/A	18971253	PAZAR	hg38	1	chr1	938157	938356
OREG1260178	Homo sapiens	N/A	TRANSCRIPTION FACTOR BINDING SITE	C4orf22	ENSG00000197826	ENSEMBL	SMARCA4	ENST00000344626	ENSEMBL	N/A	18971253	PAZAR	hg18	1	chr4	81475000	81477399
OREG1260178	Homo sapiens	N/A	TRANSCRIPTION FACTOR BINDING SITE	C4orf22	ENSG00000197826	ENSEMBL	SMARCA4	ENST00000344626	ENSEMBL	N/A	18971253	PAZAR	hg19	1	chr4	81255976	81258375
OREG1260178	Homo sapiens	N/A	TRANSCRIPTION FACTOR BINDING SITE	C4orf22	ENSG00000197826	ENSEMBL	SMARCA4	ENST00000344626	ENSEMBL	N/A	18971253	PAZAR	hg38	1	chr4	80334822	80337221
OREG1260179	Homo sapiens	N/A	TRANSCRIPTION FACTOR BINDING SITE	C4orf22	ENSG00000197826	ENSEMBL	SMARCA4	ENST00000344626	ENSEMBL	N/A	18971253	PAZAR	hg18	1	chr4	81501400	81503799
OREG1260179	Homo sapiens	N/A	TRANSCRIPTION FACTOR BINDING SITE	C4orf22	ENSG00000197826	ENSEMBL	SMARCA4	ENST00000344626	ENSEMBL	N/A	18971253	PAZAR	hg19	1	chr4	81282376	81284775
OREG1260179	Homo sapiens	N/A	TRANSCRIPTION FACTOR BINDING SITE	C4orf22	ENSG00000197826	ENSEMBL	SMARCA4	ENST00000344626	ENSEMBL	N/A	18971253	PAZAR	hg38	1	chr4	80361222	80363621
OREG1260180	Homo sapiens	N/A	TRANSCRIPTION FACTOR BINDING SITE	C4orf22	ENSG00000197826	ENSEMBL	SMARCA4	ENST00000344626	ENSEMBL	N/A	18971253	PAZAR	hg18	1	chr4	82016800	82019399
OREG1260180	Homo sapiens	N/A	TRANSCRIPTION FACTOR BINDING SITE	C4orf22	ENSG00000197826	ENSEMBL	SMARCA4	ENST00000344626	ENSEMBL	N/A	18971253	PAZAR	hg19	1	chr4	81797776	81800375
OREG1260180	Homo sapiens	N/A	TRANSCRIPTION FACTOR BINDING SITE	C4orf22	ENSG00000197826	ENSEMBL	SMARCA4	ENST00000344626	ENSEMBL	N/A	18971253	PAZAR	hg38	1	chr4	80876622	80879221
OREG1260181	Homo sapiens	N/A	TRANSCRIPTION FACTOR BINDING SITE	C4orf22	ENSG00000197826	ENSEMBL	SMARCA4	ENST00000344626	ENSEMBL	N/A	18971253	PAZAR	hg18	1	chr4	82129400	82130799
OREG1260181	Homo sapiens	N/A	TRANSCRIPTION FACTOR BINDING SITE	C4orf22	ENSG00000197826	ENSEMBL	SMARCA4	ENST00000344626	ENSEMBL	N/A	18971253	PAZAR	hg19	1	chr4	81910376	81911775
OREG1260181	Homo sapiens	N/A	TRANSCRIPTION FACTOR BINDING SITE	C4orf22	ENSG00000197826	ENSEMBL	SMARCA4	ENST00000344626	ENSEMBL	N/A	18971253	PAZAR	hg38	1	chr4	80989222	80990621
OREG1260182	Homo sapiens	N/A	TRANSCRIPTION FACTOR BINDING SITE	IQUB	ENSG00000164675	ENSEMBL	SMARCA4	ENST00000344626	ENSEMBL	N/A	18971253	PAZAR	hg18	1	chr7	122921400	122922399
OREG1260182	Homo sapiens	N/A	TRANSCRIPTION FACTOR BINDING SITE	IQUB	ENSG00000164675	ENSEMBL	SMARCA4	ENST00000344626	ENSEMBL	N/A	18971253	PAZAR	hg19	1	chr7	123134164	123135163
OREG1260182	Homo sapiens	N/A	TRANSCRIPTION FACTOR BINDING SITE	IQUB	ENSG00000164675	ENSEMBL	SMARCA4	ENST00000344626	ENSEMBL	N/A	18971253	PAZAR	hg38	1	chr7	123494110	123495109
OREG1260183	Homo sapiens	N/A	TRANSCRIPTION FACTOR BINDING SITE	N/A	ENSG00000206951	ENSEMBL	SMARCA4	ENST00000344626	ENSEMBL	N/A	18971253	PAZAR	hg18	1	chr2	32972000	32972999
OREG1260183	Homo sapiens	N/A	TRANSCRIPTION FACTOR BINDING SITE	N/A	ENSG00000206951	ENSEMBL	SMARCA4	ENST00000344626	ENSEMBL	N/A	18971253	PAZAR	hg19	1	chr2	33118496	33119495
OREG1260183	Homo sapiens	N/A	TRANSCRIPTION FACTOR BINDING SITE	N/A	ENSG00000206951	ENSEMBL	SMARCA4	ENST00000344626	ENSEMBL	N/A	18971253	PAZAR	hg38	1	chr2	32893429	32894428
OREG1260184	Homo sapiens	N/A	TRANSCRIPTION FACTOR BINDING SITE	NUMA1	ENSG00000137497	ENSEMBL	SMARCA4	ENST00000344626	ENSEMBL	N/A	18971253	PAZAR	hg18	1	chr11	71440800	71442399
OREG1260184	Homo sapiens	N/A	TRANSCRIPTION FACTOR BINDING SITE	NUMA1	ENSG00000137497	ENSEMBL	SMARCA4	ENST00000344626	ENSEMBL	N/A	18971253	PAZAR	hg19	1	chr11	71763152	71764751
OREG1260184	Homo sapiens	N/A	TRANSCRIPTION FACTOR BINDING SITE	NUMA1	ENSG00000137497	ENSEMBL	SMARCA4	ENST00000344626	ENSEMBL	N/A	18971253	PAZAR	hg38	1	chr11	72052106	72053705
OREG1260185	Homo sapiens	N/A	TRANSCRIPTION FACTOR BINDING SITE	NUMA1	ENSG00000137497	ENSEMBL	SMARCA4	ENST00000344626	ENSEMBL	N/A	18971253	PAZAR	hg18	1	chr11	71458000	71459199
OREG1260185	Homo sapiens	N/A	TRANSCRIPTION FACTOR BINDING SITE	NUMA1	ENSG00000137497	ENSEMBL	SMARCA4	ENST00000344626	ENSEMBL	N/A	18971253	PAZAR	hg19	1	chr11	71780352	71781551
OREG1260185	Homo sapiens	N/A	TRANSCRIPTION FACTOR BINDING SITE	NUMA1	ENSG00000137497	ENSEMBL	SMARCA4	ENST00000344626	ENSEMBL	N/A	18971253	PAZAR	hg38	1	chr11	72069306	72070505
OREG1260186	Homo sapiens	N/A	TRANSCRIPTION FACTOR BINDING SITE	NUMA1	ENSG00000137497	ENSEMBL	SMARCA4	ENST00000344626	ENSEMBL	N/A	18971253	PAZAR	hg18	1	chr11	71466800	71467799
OREG1260186	Homo sapiens	N/A	TRANSCRIPTION FACTOR BINDING SITE	NUMA1	ENSG00000137497	ENSEMBL	SMARCA4	ENST00000344626	ENSEMBL	N/A	18971253	PAZAR	hg19	1	chr11	71789152	71790151
OREG1260186	Homo sapiens	N/A	TRANSCRIPTION FACTOR BINDING SITE	NUMA1	ENSG00000137497	ENSEMBL	SMARCA4	ENST00000344626	ENSEMBL	N/A	18971253	PAZAR	hg38	1	chr11	72078106	72079105
OREG1260187	Homo sapiens	N/A	TRANSCRIPTION FACTOR BINDING SITE	TMEM53	ENSG00000126106	ENSEMBL	SMARCA4	ENST00000344626	ENSEMBL	N/A	18971253	PAZAR	hg18	1	chr1	44874800	44877399
OREG1260187	Homo sapiens	N/A	TRANSCRIPTION FACTOR BINDING SITE	TMEM53	ENSG00000126106	ENSEMBL	SMARCA4	ENST00000344626	ENSEMBL	N/A	18971253	PAZAR	hg19	1	chr1	45102213	45104812
OREG1260187	Homo sapiens	N/A	TRANSCRIPTION FACTOR BINDING SITE	TMEM53	ENSG00000126106	ENSEMBL	SMARCA4	ENST00000344626	ENSEMBL	N/A	18971253	PAZAR	hg38	1	chr1	44636541	44639140
OREG1260188	Homo sapiens	N/A	TRANSCRIPTION FACTOR BINDING SITE	C20orf203	ENSG00000198547	ENSEMBL	SMARCA4	ENST00000344626	ENSEMBL	N/A	18971253	PAZAR	hg18	1	chr20	30688400	30695399
OREG1260188	Homo sapiens	N/A	TRANSCRIPTION FACTOR BINDING SITE	C20orf203	ENSG00000198547	ENSEMBL	SMARCA4	ENST00000344626	ENSEMBL	N/A	18971253	PAZAR	hg19	1	chr20	31224739	31231738
OREG1260188	Homo sapiens	N/A	TRANSCRIPTION FACTOR BINDING SITE	C20orf203	ENSG00000198547	ENSEMBL	SMARCA4	ENST00000344626	ENSEMBL	N/A	18971253	PAZAR	hg38	1	chr20	32636937	32643936
OREG1260189	Homo sapiens	N/A	TRANSCRIPTION FACTOR BINDING SITE	C20orf203	ENSG00000198547	ENSEMBL	SMARCA4	ENST00000344626	ENSEMBL	N/A	18971253	PAZAR	hg18	1	chr20	30700200	30702999
OREG1260189	Homo sapiens	N/A	TRANSCRIPTION FACTOR BINDING SITE	C20orf203	ENSG00000198547	ENSEMBL	SMARCA4	ENST00000344626	ENSEMBL	N/A	18971253	PAZAR	hg19	1	chr20	31236539	31239338
OREG1260189	Homo sapiens	N/A	TRANSCRIPTION FACTOR BINDING SITE	C20orf203	ENSG00000198547	ENSEMBL	SMARCA4	ENST00000344626	ENSEMBL	N/A	18971253	PAZAR	hg38	1	chr20	32648737	32651536
OREG1260190	Homo sapiens	N/A	TRANSCRIPTION FACTOR BINDING SITE	C20orf203	ENSG00000198547	ENSEMBL	SMARCA4	ENST00000344626	ENSEMBL	N/A	18971253	PAZAR	hg18	1	chr20	30713200	30713599
OREG1260190	Homo sapiens	N/A	TRANSCRIPTION FACTOR BINDING SITE	C20orf203	ENSG00000198547	ENSEMBL	SMARCA4	ENST00000344626	ENSEMBL	N/A	18971253	PAZAR	hg19	1	chr20	31249539	31249938
OREG1260190	Homo sapiens	N/A	TRANSCRIPTION FACTOR BINDING SITE	C20orf203	ENSG00000198547	ENSEMBL	SMARCA4	ENST00000344626	ENSEMBL	N/A	18971253	PAZAR	hg38	1	chr20	32661737	32662136
OREG1260191	Homo sapiens	N/A	TRANSCRIPTION FACTOR BINDING SITE	ZBTB26	ENSG00000171448	ENSEMBL	SMARCA4	ENST00000344626	ENSEMBL	N/A	18971253	PAZAR	hg18	1	chr9	124731000	124735199
OREG1260191	Homo sapiens	N/A	TRANSCRIPTION FACTOR BINDING SITE	ZBTB26	ENSG00000171448	ENSEMBL	SMARCA4	ENST00000344626	ENSEMBL	N/A	18971253	PAZAR	hg19	1	chr9	125691179	125695378
OREG1260191	Homo sapiens	N/A	TRANSCRIPTION FACTOR BINDING SITE	ZBTB26	ENSG00000171448	ENSEMBL	SMARCA4	ENST00000344626	ENSEMBL	N/A	18971253	PAZAR	hg38	1	chr9	122928900	122933099
OREG1260192	Homo sapiens	N/A	TRANSCRIPTION FACTOR BINDING SITE	NPAT	ENSG00000149308	ENSEMBL	SMARCA4	ENST00000344626	ENSEMBL	N/A	18971253	PAZAR	hg18	1	chr11	107547800	107549999
OREG1260192	Homo sapiens	N/A	TRANSCRIPTION FACTOR BINDING SITE	NPAT	ENSG00000149308	ENSEMBL	SMARCA4	ENST00000344626	ENSEMBL	N/A	18971253	PAZAR	hg19	1	chr11	108042590	108044789
OREG1260192	Homo sapiens	N/A	TRANSCRIPTION FACTOR BINDING SITE	NPAT	ENSG00000149308	ENSEMBL	SMARCA4	ENST00000344626	ENSEMBL	N/A	18971253	PAZAR	hg38	1	chr11	108171863	108174062
OREG1260193	Homo sapiens	N/A	TRANSCRIPTION FACTOR BINDING SITE	NPAT	ENSG00000149308	ENSEMBL	SMARCA4	ENST00000344626	ENSEMBL	N/A	18971253	PAZAR	hg18	1	chr11	107573000	107576199
OREG1260193	Homo sapiens	N/A	TRANSCRIPTION FACTOR BINDING SITE	NPAT	ENSG00000149308	ENSEMBL	SMARCA4	ENST00000344626	ENSEMBL	N/A	18971253	PAZAR	hg19	1	chr11	108067790	108070989
OREG1260193	Homo sapiens	N/A	TRANSCRIPTION FACTOR BINDING SITE	NPAT	ENSG00000149308	ENSEMBL	SMARCA4	ENST00000344626	ENSEMBL	N/A	18971253	PAZAR	hg38	1	chr11	108197063	108200262
OREG1260194	Homo sapiens	N/A	TRANSCRIPTION FACTOR BINDING SITE	NPAT	ENSG00000149308	ENSEMBL	SMARCA4	ENST00000344626	ENSEMBL	N/A	18971253	PAZAR	hg18	1	chr11	107591800	107593199
OREG1260194	Homo sapiens	N/A	TRANSCRIPTION FACTOR BINDING SITE	NPAT	ENSG00000149308	ENSEMBL	SMARCA4	ENST00000344626	ENSEMBL	N/A	18971253	PAZAR	hg19	1	chr11	108086590	108087989
OREG1260194	Homo sapiens	N/A	TRANSCRIPTION FACTOR BINDING SITE	NPAT	ENSG00000149308	ENSEMBL	SMARCA4	ENST00000344626	ENSEMBL	N/A	18971253	PAZAR	hg38	1	chr11	108215863	108217262
OREG1260195	Homo sapiens	N/A	TRANSCRIPTION FACTOR BINDING SITE	NPAT	ENSG00000149308	ENSEMBL	SMARCA4	ENST00000344626	ENSEMBL	N/A	18971253	PAZAR	hg18	1	chr11	107593800	107604599
OREG1260195	Homo sapiens	N/A	TRANSCRIPTION FACTOR BINDING SITE	NPAT	ENSG00000149308	ENSEMBL	SMARCA4	ENST00000344626	ENSEMBL	N/A	18971253	PAZAR	hg19	1	chr11	108088590	108099389
OREG1260195	Homo sapiens	N/A	TRANSCRIPTION FACTOR BINDING SITE	NPAT	ENSG00000149308	ENSEMBL	SMARCA4	ENST00000344626	ENSEMBL	N/A	18971253	PAZAR	hg38	1	chr11	108217863	108228662
OREG1260196	Homo sapiens	N/A	TRANSCRIPTION FACTOR BINDING SITE	TAF3	ENSG00000165632	ENSEMBL	SMARCA4	ENST00000344626	ENSEMBL	N/A	18971253	PAZAR	hg18	1	chr10	7900000	7902199
OREG1260196	Homo sapiens	N/A	TRANSCRIPTION FACTOR BINDING SITE	TAF3	ENSG00000165632	ENSEMBL	SMARCA4	ENST00000344626	ENSEMBL	N/A	18971253	PAZAR	hg19	1	chr10	7859994	7862193
OREG1260196	Homo sapiens	N/A	TRANSCRIPTION FACTOR BINDING SITE	TAF3	ENSG00000165632	ENSEMBL	SMARCA4	ENST00000344626	ENSEMBL	N/A	18971253	PAZAR	hg38	1	chr10	7818031	7820230
OREG1260197	Homo sapiens	N/A	TRANSCRIPTION FACTOR BINDING SITE	TAF3	ENSG00000165632	ENSEMBL	SMARCA4	ENST00000344626	ENSEMBL	N/A	18971253	PAZAR	hg18	1	chr10	8037400	8040599
OREG1260197	Homo sapiens	N/A	TRANSCRIPTION FACTOR BINDING SITE	TAF3	ENSG00000165632	ENSEMBL	SMARCA4	ENST00000344626	ENSEMBL	N/A	18971253	PAZAR	hg19	1	chr10	7997394	8000593
OREG1260197	Homo sapiens	N/A	TRANSCRIPTION FACTOR BINDING SITE	TAF3	ENSG00000165632	ENSEMBL	SMARCA4	ENST00000344626	ENSEMBL	N/A	18971253	PAZAR	hg38	1	chr10	7955431	7958630
OREG1260198	Homo sapiens	N/A	TRANSCRIPTION FACTOR BINDING SITE	TAF3	ENSG00000165632	ENSEMBL	SMARCA4	ENST00000344626	ENSEMBL	N/A	18971253	PAZAR	hg18	1	chr10	8041200	8043199
OREG1260198	Homo sapiens	N/A	TRANSCRIPTION FACTOR BINDING SITE	TAF3	ENSG00000165632	ENSEMBL	SMARCA4	ENST00000344626	ENSEMBL	N/A	18971253	PAZAR	hg19	1	chr10	8001194	8003193
OREG1260198	Homo sapiens	N/A	TRANSCRIPTION FACTOR BINDING SITE	TAF3	ENSG00000165632	ENSEMBL	SMARCA4	ENST00000344626	ENSEMBL	N/A	18971253	PAZAR	hg38	1	chr10	7959231	7961230
OREG1260199	Homo sapiens	N/A	TRANSCRIPTION FACTOR BINDING SITE	TAF3	ENSG00000165632	ENSEMBL	SMARCA4	ENST00000344626	ENSEMBL	N/A	18971253	PAZAR	hg18	1	chr10	8049200	8054599
OREG1260199	Homo sapiens	N/A	TRANSCRIPTION FACTOR BINDING SITE	TAF3	ENSG00000165632	ENSEMBL	SMARCA4	ENST00000344626	ENSEMBL	N/A	18971253	PAZAR	hg19	1	chr10	8009194	8014593
OREG1260199	Homo sapiens	N/A	TRANSCRIPTION FACTOR BINDING SITE	TAF3	ENSG00000165632	ENSEMBL	SMARCA4	ENST00000344626	ENSEMBL	N/A	18971253	PAZAR	hg38	1	chr10	7967231	7972630
OREG1260200	Homo sapiens	N/A	TRANSCRIPTION FACTOR BINDING SITE	CA1	ENSG00000133742	ENSEMBL	SMARCA4	ENST00000344626	ENSEMBL	N/A	18971253	PAZAR	hg18	1	chr8	86408400	86410599
OREG1260200	Homo sapiens	N/A	TRANSCRIPTION FACTOR BINDING SITE	CA1	ENSG00000133742	ENSEMBL	SMARCA4	ENST00000344626	ENSEMBL	N/A	18971253	PAZAR	hg19	1	chr8	86221148	86223347
OREG1260200	Homo sapiens	N/A	TRANSCRIPTION FACTOR BINDING SITE	CA1	ENSG00000133742	ENSEMBL	SMARCA4	ENST00000344626	ENSEMBL	N/A	18971253	PAZAR	hg38	1	chr8	85308919	85311118
OREG1260201	Homo sapiens	N/A	TRANSCRIPTION FACTOR BINDING SITE	CA1	ENSG00000133742	ENSEMBL	SMARCA4	ENST00000344626	ENSEMBL	N/A	18971253	PAZAR	hg18	1	chr8	86424000	86430199
OREG1260201	Homo sapiens	N/A	TRANSCRIPTION FACTOR BINDING SITE	CA1	ENSG00000133742	ENSEMBL	SMARCA4	ENST00000344626	ENSEMBL	N/A	18971253	PAZAR	hg19	1	chr8	86236748	86242947
OREG1260201	Homo sapiens	N/A	TRANSCRIPTION FACTOR BINDING SITE	CA1	ENSG00000133742	ENSEMBL	SMARCA4	ENST00000344626	ENSEMBL	N/A	18971253	PAZAR	hg38	1	chr8	85324519	85330718
OREG1260202	Homo sapiens	N/A	TRANSCRIPTION FACTOR BINDING SITE	CA1	ENSG00000133742	ENSEMBL	SMARCA4	ENST00000344626	ENSEMBL	N/A	18971253	PAZAR	hg18	1	chr8	86431600	86433599
OREG1260202	Homo sapiens	N/A	TRANSCRIPTION FACTOR BINDING SITE	CA1	ENSG00000133742	ENSEMBL	SMARCA4	ENST00000344626	ENSEMBL	N/A	18971253	PAZAR	hg19	1	chr8	86244348	86246347
OREG1260202	Homo sapiens	N/A	TRANSCRIPTION FACTOR BINDING SITE	CA1	ENSG00000133742	ENSEMBL	SMARCA4	ENST00000344626	ENSEMBL	N/A	18971253	PAZAR	hg38	1	chr8	85332119	85334118
OREG1260203	Homo sapiens	N/A	TRANSCRIPTION FACTOR BINDING SITE	CA1	ENSG00000133742	ENSEMBL	SMARCA4	ENST00000344626	ENSEMBL	N/A	18971253	PAZAR	hg18	1	chr8	86434600	86437599
OREG1260203	Homo sapiens	N/A	TRANSCRIPTION FACTOR BINDING SITE	CA1	ENSG00000133742	ENSEMBL	SMARCA4	ENST00000344626	ENSEMBL	N/A	18971253	PAZAR	hg19	1	chr8	86247348	86250347
OREG1260203	Homo sapiens	N/A	TRANSCRIPTION FACTOR BINDING SITE	CA1	ENSG00000133742	ENSEMBL	SMARCA4	ENST00000344626	ENSEMBL	N/A	18971253	PAZAR	hg38	1	chr8	85335119	85338118
OREG1260204	Homo sapiens	N/A	TRANSCRIPTION FACTOR BINDING SITE	CA1	ENSG00000133742	ENSEMBL	SMARCA4	ENST00000344626	ENSEMBL	N/A	18971253	PAZAR	hg18	1	chr8	86438800	86442199
OREG1260204	Homo sapiens	N/A	TRANSCRIPTION FACTOR BINDING SITE	CA1	ENSG00000133742	ENSEMBL	SMARCA4	ENST00000344626	ENSEMBL	N/A	18971253	PAZAR	hg19	1	chr8	86251548	86254947
OREG1260204	Homo sapiens	N/A	TRANSCRIPTION FACTOR BINDING SITE	CA1	ENSG00000133742	ENSEMBL	SMARCA4	ENST00000344626	ENSEMBL	N/A	18971253	PAZAR	hg38	1	chr8	85339319	85342718
OREG1260205	Homo sapiens	N/A	TRANSCRIPTION FACTOR BINDING SITE	CA1	ENSG00000133742	ENSEMBL	SMARCA4	ENST00000344626	ENSEMBL	N/A	18971253	PAZAR	hg18	1	chr8	86443400	86445799
OREG1260205	Homo sapiens	N/A	TRANSCRIPTION FACTOR BINDING SITE	CA1	ENSG00000133742	ENSEMBL	SMARCA4	ENST00000344626	ENSEMBL	N/A	18971253	PAZAR	hg19	1	chr8	86256148	86258547
OREG1260205	Homo sapiens	N/A	TRANSCRIPTION FACTOR BINDING SITE	CA1	ENSG00000133742	ENSEMBL	SMARCA4	ENST00000344626	ENSEMBL	N/A	18971253	PAZAR	hg38	1	chr8	85343919	85346318
OREG1260206	Homo sapiens	N/A	TRANSCRIPTION FACTOR BINDING SITE	CA1	ENSG00000133742	ENSEMBL	SMARCA4	ENST00000344626	ENSEMBL	N/A	18971253	PAZAR	hg18	1	chr8	86446400	86450599
OREG1260206	Homo sapiens	N/A	TRANSCRIPTION FACTOR BINDING SITE	CA1	ENSG00000133742	ENSEMBL	SMARCA4	ENST00000344626	ENSEMBL	N/A	18971253	PAZAR	hg19	1	chr8	86259148	86263347
OREG1260206	Homo sapiens	N/A	TRANSCRIPTION FACTOR BINDING SITE	CA1	ENSG00000133742	ENSEMBL	SMARCA4	ENST00000344626	ENSEMBL	N/A	18971253	PAZAR	hg38	1	chr8	85346919	85351118
OREG1260207	Homo sapiens	N/A	TRANSCRIPTION FACTOR BINDING SITE	CA1	ENSG00000133742	ENSEMBL	SMARCA4	ENST00000344626	ENSEMBL	N/A	18971253	PAZAR	hg18	1	chr8	86453000	86454799
OREG1260207	Homo sapiens	N/A	TRANSCRIPTION FACTOR BINDING SITE	CA1	ENSG00000133742	ENSEMBL	SMARCA4	ENST00000344626	ENSEMBL	N/A	18971253	PAZAR	hg19	1	chr8	86265748	86267547
OREG1260207	Homo sapiens	N/A	TRANSCRIPTION FACTOR BINDING SITE	CA1	ENSG00000133742	ENSEMBL	SMARCA4	ENST00000344626	ENSEMBL	N/A	18971253	PAZAR	hg38	1	chr8	85353519	85355318
OREG1260208	Homo sapiens	N/A	TRANSCRIPTION FACTOR BINDING SITE	CA1	ENSG00000133742	ENSEMBL	SMARCA4	ENST00000344626	ENSEMBL	N/A	18971253	PAZAR	hg18	1	chr8	86455400	86457599
OREG1260208	Homo sapiens	N/A	TRANSCRIPTION FACTOR BINDING SITE	CA1	ENSG00000133742	ENSEMBL	SMARCA4	ENST00000344626	ENSEMBL	N/A	18971253	PAZAR	hg19	1	chr8	86268148	86270347
OREG1260208	Homo sapiens	N/A	TRANSCRIPTION FACTOR BINDING SITE	CA1	ENSG00000133742	ENSEMBL	SMARCA4	ENST00000344626	ENSEMBL	N/A	18971253	PAZAR	hg38	1	chr8	85355919	85358118
OREG1260209	Homo sapiens	N/A	TRANSCRIPTION FACTOR BINDING SITE	CA1	ENSG00000133742	ENSEMBL	SMARCA4	ENST00000344626	ENSEMBL	N/A	18971253	PAZAR	hg18	1	chr8	86458200	86460399
OREG1260209	Homo sapiens	N/A	TRANSCRIPTION FACTOR BINDING SITE	CA1	ENSG00000133742	ENSEMBL	SMARCA4	ENST00000344626	ENSEMBL	N/A	18971253	PAZAR	hg19	1	chr8	86270948	86273147
OREG1260209	Homo sapiens	N/A	TRANSCRIPTION FACTOR BINDING SITE	CA1	ENSG00000133742	ENSEMBL	SMARCA4	ENST00000344626	ENSEMBL	N/A	18971253	PAZAR	hg38	1	chr8	85358719	85360918
OREG1260210	Homo sapiens	N/A	TRANSCRIPTION FACTOR BINDING SITE	CA1	ENSG00000133742	ENSEMBL	SMARCA4	ENST00000344626	ENSEMBL	N/A	18971253	PAZAR	hg18	1	chr8	86461200	86464399
OREG1260210	Homo sapiens	N/A	TRANSCRIPTION FACTOR BINDING SITE	CA1	ENSG00000133742	ENSEMBL	SMARCA4	ENST00000344626	ENSEMBL	N/A	18971253	PAZAR	hg19	1	chr8	86273948	86277147
OREG1260210	Homo sapiens	N/A	TRANSCRIPTION FACTOR BINDING SITE	CA1	ENSG00000133742	ENSEMBL	SMARCA4	ENST00000344626	ENSEMBL	N/A	18971253	PAZAR	hg38	1	chr8	85361719	85364918
OREG1260211	Homo sapiens	N/A	TRANSCRIPTION FACTOR BINDING SITE	CA1	ENSG00000133742	ENSEMBL	SMARCA4	ENST00000344626	ENSEMBL	N/A	18971253	PAZAR	hg18	1	chr8	86468400	86471599
OREG1260211	Homo sapiens	N/A	TRANSCRIPTION FACTOR BINDING SITE	CA1	ENSG00000133742	ENSEMBL	SMARCA4	ENST00000344626	ENSEMBL	N/A	18971253	PAZAR	hg19	1	chr8	86281148	86284347
OREG1260211	Homo sapiens	N/A	TRANSCRIPTION FACTOR BINDING SITE	CA1	ENSG00000133742	ENSEMBL	SMARCA4	ENST00000344626	ENSEMBL	N/A	18971253	PAZAR	hg38	1	chr8	85368919	85372118
OREG1260212	Homo sapiens	N/A	TRANSCRIPTION FACTOR BINDING SITE	CA1	ENSG00000133742	ENSEMBL	SMARCA4	ENST00000344626	ENSEMBL	N/A	18971253	PAZAR	hg18	1	chr8	86472600	86479599
OREG1260212	Homo sapiens	N/A	TRANSCRIPTION FACTOR BINDING SITE	CA1	ENSG00000133742	ENSEMBL	SMARCA4	ENST00000344626	ENSEMBL	N/A	18971253	PAZAR	hg19	1	chr8	86285348	86292347
OREG1260212	Homo sapiens	N/A	TRANSCRIPTION FACTOR BINDING SITE	CA1	ENSG00000133742	ENSEMBL	SMARCA4	ENST00000344626	ENSEMBL	N/A	18971253	PAZAR	hg38	1	chr8	85373119	85380118
OREG1260213	Homo sapiens	N/A	TRANSCRIPTION FACTOR BINDING SITE	U6	ENSG00000252399	ENSEMBL	SMARCA4	ENST00000344626	ENSEMBL	N/A	18971253	PAZAR	hg18	1	chr6	26458000	26460999
OREG1260213	Homo sapiens	N/A	TRANSCRIPTION FACTOR BINDING SITE	U6	ENSG00000252399	ENSEMBL	SMARCA4	ENST00000344626	ENSEMBL	N/A	18971253	PAZAR	hg19	1	chr6	26350021	26353020
OREG1260213	Homo sapiens	N/A	TRANSCRIPTION FACTOR BINDING SITE	U6	ENSG00000252399	ENSEMBL	SMARCA4	ENST00000344626	ENSEMBL	N/A	18971253	PAZAR	hg38	1	chr6	26349793	26352792
OREG1260214	Homo sapiens	N/A	TRANSCRIPTION FACTOR BINDING SITE	ABHD3	ENSG00000158201	ENSEMBL	SMARCA4	ENST00000344626	ENSEMBL	N/A	18971253	PAZAR	hg18	1	chr18	17484000	17485799
OREG1260214	Homo sapiens	N/A	TRANSCRIPTION FACTOR BINDING SITE	ABHD3	ENSG00000158201	ENSEMBL	SMARCA4	ENST00000344626	ENSEMBL	N/A	18971253	PAZAR	hg19	1	chr18	19230002	19231801
OREG1260214	Homo sapiens	N/A	TRANSCRIPTION FACTOR BINDING SITE	ABHD3	ENSG00000158201	ENSEMBL	SMARCA4	ENST00000344626	ENSEMBL	N/A	18971253	PAZAR	hg38	1	chr18	21650041	21651840
OREG1260215	Homo sapiens	N/A	TRANSCRIPTION FACTOR BINDING SITE	ABHD3	ENSG00000158201	ENSEMBL	SMARCA4	ENST00000344626	ENSEMBL	N/A	18971253	PAZAR	hg18	1	chr18	17535600	17539999
OREG1260215	Homo sapiens	N/A	TRANSCRIPTION FACTOR BINDING SITE	ABHD3	ENSG00000158201	ENSEMBL	SMARCA4	ENST00000344626	ENSEMBL	N/A	18971253	PAZAR	hg19	1	chr18	19281602	19286001
OREG1260215	Homo sapiens	N/A	TRANSCRIPTION FACTOR BINDING SITE	ABHD3	ENSG00000158201	ENSEMBL	SMARCA4	ENST00000344626	ENSEMBL	N/A	18971253	PAZAR	hg38	1	chr18	21701641	21706040
OREG1260216	Homo sapiens	N/A	TRANSCRIPTION FACTOR BINDING SITE	C17orf82	ENSG00000187013	ENSEMBL	SMARCA4	ENST00000344626	ENSEMBL	N/A	18971253	PAZAR	hg18	1	chr17	56844400	56844999
OREG1260216	Homo sapiens	N/A	TRANSCRIPTION FACTOR BINDING SITE	C17orf82	ENSG00000187013	ENSEMBL	SMARCA4	ENST00000344626	ENSEMBL	N/A	18971253	PAZAR	hg19	1	chr17	59489618	59490217
OREG1260216	Homo sapiens	N/A	TRANSCRIPTION FACTOR BINDING SITE	C17orf82	ENSG00000187013	ENSEMBL	SMARCA4	ENST00000344626	ENSEMBL	N/A	18971253	PAZAR	hg38	1	chr17	61412257	61412856
OREG1260217	Homo sapiens	N/A	TRANSCRIPTION FACTOR BINDING SITE	ZNF613	ENSG00000176024	ENSEMBL	SMARCA4	ENST00000344626	ENSEMBL	N/A	18971253	PAZAR	hg18	1	chr19	57121200	57122999
OREG1260217	Homo sapiens	N/A	TRANSCRIPTION FACTOR BINDING SITE	ZNF613	ENSG00000176024	ENSEMBL	SMARCA4	ENST00000344626	ENSEMBL	N/A	18971253	PAZAR	hg19	1	chr19	52429388	52431187
OREG1260217	Homo sapiens	N/A	TRANSCRIPTION FACTOR BINDING SITE	ZNF613	ENSG00000176024	ENSEMBL	SMARCA4	ENST00000344626	ENSEMBL	N/A	18971253	PAZAR	hg38	1	chr19	51926135	51927934
OREG1260218	Homo sapiens	N/A	TRANSCRIPTION FACTOR BINDING SITE	F11R	ENSG00000158769	ENSEMBL	SMARCA4	ENST00000344626	ENSEMBL	N/A	18971253	PAZAR	hg18	1	chr1	159225600	159227399
OREG1260218	Homo sapiens	N/A	TRANSCRIPTION FACTOR BINDING SITE	F11R	ENSG00000158769	ENSEMBL	SMARCA4	ENST00000344626	ENSEMBL	N/A	18971253	PAZAR	hg19	1	chr1	160958976	160960775
OREG1260218	Homo sapiens	N/A	TRANSCRIPTION FACTOR BINDING SITE	F11R	ENSG00000158769	ENSEMBL	SMARCA4	ENST00000344626	ENSEMBL	N/A	18971253	PAZAR	hg38	1	chr1	160989186	160990985
OREG1260219	Homo sapiens	N/A	TRANSCRIPTION FACTOR BINDING SITE	F11R	ENSG00000158769	ENSEMBL	SMARCA4	ENST00000344626	ENSEMBL	N/A	18971253	PAZAR	hg18	1	chr1	159245400	159247599
OREG1260219	Homo sapiens	N/A	TRANSCRIPTION FACTOR BINDING SITE	F11R	ENSG00000158769	ENSEMBL	SMARCA4	ENST00000344626	ENSEMBL	N/A	18971253	PAZAR	hg19	1	chr1	160978776	160980975
OREG1260219	Homo sapiens	N/A	TRANSCRIPTION FACTOR BINDING SITE	F11R	ENSG00000158769	ENSEMBL	SMARCA4	ENST00000344626	ENSEMBL	N/A	18971253	PAZAR	hg38	1	chr1	161008986	161011185
OREG1260220	Homo sapiens	N/A	TRANSCRIPTION FACTOR BINDING SITE	F11R	ENSG00000158769	ENSEMBL	SMARCA4	ENST00000344626	ENSEMBL	N/A	18971253	PAZAR	hg18	1	chr1	159249600	159250999
OREG1260220	Homo sapiens	N/A	TRANSCRIPTION FACTOR BINDING SITE	F11R	ENSG00000158769	ENSEMBL	SMARCA4	ENST00000344626	ENSEMBL	N/A	18971253	PAZAR	hg19	1	chr1	160982976	160984375
OREG1260220	Homo sapiens	N/A	TRANSCRIPTION FACTOR BINDING SITE	F11R	ENSG00000158769	ENSEMBL	SMARCA4	ENST00000344626	ENSEMBL	N/A	18971253	PAZAR	hg38	1	chr1	161013186	161014585
OREG1260221	Homo sapiens	N/A	TRANSCRIPTION FACTOR BINDING SITE	F11R	ENSG00000158769	ENSEMBL	SMARCA4	ENST00000344626	ENSEMBL	N/A	18971253	PAZAR	hg18	1	chr1	159255400	159258999
OREG1260221	Homo sapiens	N/A	TRANSCRIPTION FACTOR BINDING SITE	F11R	ENSG00000158769	ENSEMBL	SMARCA4	ENST00000344626	ENSEMBL	N/A	18971253	PAZAR	hg19	1	chr1	160988776	160992375
OREG1260221	Homo sapiens	N/A	TRANSCRIPTION FACTOR BINDING SITE	F11R	ENSG00000158769	ENSEMBL	SMARCA4	ENST00000344626	ENSEMBL	N/A	18971253	PAZAR	hg38	1	chr1	161018986	161022585
OREG1260222	Homo sapiens	N/A	TRANSCRIPTION FACTOR BINDING SITE	F11R	ENSG00000158769	ENSEMBL	SMARCA4	ENST00000344626	ENSEMBL	N/A	18971253	PAZAR	hg18	1	chr1	159273800	159276199
OREG1260222	Homo sapiens	N/A	TRANSCRIPTION FACTOR BINDING SITE	F11R	ENSG00000158769	ENSEMBL	SMARCA4	ENST00000344626	ENSEMBL	N/A	18971253	PAZAR	hg19	1	chr1	161007176	161009575
OREG1260222	Homo sapiens	N/A	TRANSCRIPTION FACTOR BINDING SITE	F11R	ENSG00000158769	ENSEMBL	SMARCA4	ENST00000344626	ENSEMBL	N/A	18971253	PAZAR	hg38	1	chr1	161037386	161039785
OREG1260223	Homo sapiens	N/A	TRANSCRIPTION FACTOR BINDING SITE	C20orf194	ENSG00000088854	ENSEMBL	SMARCA4	ENST00000344626	ENSEMBL	N/A	18971253	PAZAR	hg18	1	chr20	3279000	3281199
OREG1260223	Homo sapiens	N/A	TRANSCRIPTION FACTOR BINDING SITE	C20orf194	ENSG00000088854	ENSEMBL	SMARCA4	ENST00000344626	ENSEMBL	N/A	18971253	PAZAR	hg19	1	chr20	3331000	3333199
OREG1260223	Homo sapiens	N/A	TRANSCRIPTION FACTOR BINDING SITE	C20orf194	ENSG00000088854	ENSEMBL	SMARCA4	ENST00000344626	ENSEMBL	N/A	18971253	PAZAR	hg38	1	chr20	3350353	3352552
OREG1260224	Homo sapiens	N/A	TRANSCRIPTION FACTOR BINDING SITE	C20orf194	ENSG00000088854	ENSEMBL	SMARCA4	ENST00000344626	ENSEMBL	N/A	18971253	PAZAR	hg18	1	chr20	3335600	3337799
OREG1260224	Homo sapiens	N/A	TRANSCRIPTION FACTOR BINDING SITE	C20orf194	ENSG00000088854	ENSEMBL	SMARCA4	ENST00000344626	ENSEMBL	N/A	18971253	PAZAR	hg19	1	chr20	3387600	3389799
OREG1260224	Homo sapiens	N/A	TRANSCRIPTION FACTOR BINDING SITE	C20orf194	ENSG00000088854	ENSEMBL	SMARCA4	ENST00000344626	ENSEMBL	N/A	18971253	PAZAR	hg38	1	chr20	3406953	3409152
OREG1260225	Homo sapiens	N/A	TRANSCRIPTION FACTOR BINDING SITE	RNU2-43P	ENSG00000222238	ENSEMBL	SMARCA4	ENST00000344626	ENSEMBL	N/A	18971253	PAZAR	hg18	1	chr10	103051200	103051999
OREG1260225	Homo sapiens	N/A	TRANSCRIPTION FACTOR BINDING SITE	RNU2-43P	ENSG00000222238	ENSEMBL	SMARCA4	ENST00000344626	ENSEMBL	N/A	18971253	PAZAR	hg19	1	chr10	103061210	103062009
OREG1260225	Homo sapiens	N/A	TRANSCRIPTION FACTOR BINDING SITE	RNU2-43P	ENSG00000222238	ENSEMBL	SMARCA4	ENST00000344626	ENSEMBL	N/A	18971253	PAZAR	hg38	1	chr10	101301453	101302252
OREG1260226	Homo sapiens	N/A	TRANSCRIPTION FACTOR BINDING SITE	MACC1	ENSG00000183742	ENSEMBL	SMARCA4	ENST00000344626	ENSEMBL	N/A	18971253	PAZAR	hg18	1	chr7	20163000	20165199
OREG1260226	Homo sapiens	N/A	TRANSCRIPTION FACTOR BINDING SITE	MACC1	ENSG00000183742	ENSEMBL	SMARCA4	ENST00000344626	ENSEMBL	N/A	18971253	PAZAR	hg19	1	chr7	20196475	20198674
OREG1260226	Homo sapiens	N/A	TRANSCRIPTION FACTOR BINDING SITE	MACC1	ENSG00000183742	ENSEMBL	SMARCA4	ENST00000344626	ENSEMBL	N/A	18971253	PAZAR	hg38	1	chr7	20156852	20159051
OREG1260227	Homo sapiens	N/A	TRANSCRIPTION FACTOR BINDING SITE	MACC1	ENSG00000183742	ENSEMBL	SMARCA4	ENST00000344626	ENSEMBL	N/A	18971253	PAZAR	hg18	1	chr7	20203000	20206599
OREG1260227	Homo sapiens	N/A	TRANSCRIPTION FACTOR BINDING SITE	MACC1	ENSG00000183742	ENSEMBL	SMARCA4	ENST00000344626	ENSEMBL	N/A	18971253	PAZAR	hg19	1	chr7	20236475	20240074
OREG1260227	Homo sapiens	N/A	TRANSCRIPTION FACTOR BINDING SITE	MACC1	ENSG00000183742	ENSEMBL	SMARCA4	ENST00000344626	ENSEMBL	N/A	18971253	PAZAR	hg38	1	chr7	20196852	20200451
OREG1260228	Homo sapiens	N/A	TRANSCRIPTION FACTOR BINDING SITE	MACC1	ENSG00000183742	ENSEMBL	SMARCA4	ENST00000344626	ENSEMBL	N/A	18971253	PAZAR	hg18	1	chr7	20216400	20219199
OREG1260228	Homo sapiens	N/A	TRANSCRIPTION FACTOR BINDING SITE	MACC1	ENSG00000183742	ENSEMBL	SMARCA4	ENST00000344626	ENSEMBL	N/A	18971253	PAZAR	hg19	1	chr7	20249875	20252674
OREG1260228	Homo sapiens	N/A	TRANSCRIPTION FACTOR BINDING SITE	MACC1	ENSG00000183742	ENSEMBL	SMARCA4	ENST00000344626	ENSEMBL	N/A	18971253	PAZAR	hg38	1	chr7	20210252	20213051
OREG1260229	Homo sapiens	N/A	TRANSCRIPTION FACTOR BINDING SITE	MACC1	ENSG00000183742	ENSEMBL	SMARCA4	ENST00000344626	ENSEMBL	N/A	18971253	PAZAR	hg18	1	chr7	20220400	20228399
OREG1260229	Homo sapiens	N/A	TRANSCRIPTION FACTOR BINDING SITE	MACC1	ENSG00000183742	ENSEMBL	SMARCA4	ENST00000344626	ENSEMBL	N/A	18971253	PAZAR	hg19	1	chr7	20253875	20261874
OREG1260229	Homo sapiens	N/A	TRANSCRIPTION FACTOR BINDING SITE	MACC1	ENSG00000183742	ENSEMBL	SMARCA4	ENST00000344626	ENSEMBL	N/A	18971253	PAZAR	hg38	1	chr7	20214252	20222251
OREG1260230	Homo sapiens	N/A	TRANSCRIPTION FACTOR BINDING SITE	TMEM14C	ENSG00000111843	ENSEMBL	SMARCA4	ENST00000344626	ENSEMBL	N/A	18971253	PAZAR	hg18	1	chr6	10830000	10835599
OREG1260230	Homo sapiens	N/A	TRANSCRIPTION FACTOR BINDING SITE	TMEM14C	ENSG00000111843	ENSEMBL	SMARCA4	ENST00000344626	ENSEMBL	N/A	18971253	PAZAR	hg19	1	chr6	10722014	10727613
OREG1260230	Homo sapiens	N/A	TRANSCRIPTION FACTOR BINDING SITE	TMEM14C	ENSG00000111843	ENSEMBL	SMARCA4	ENST00000344626	ENSEMBL	N/A	18971253	PAZAR	hg38	1	chr6	10721781	10727380
OREG1260231	Homo sapiens	N/A	TRANSCRIPTION FACTOR BINDING SITE	COL5A2	ENSG00000204262	ENSEMBL	SMARCA4	ENST00000344626	ENSEMBL	N/A	18971253	PAZAR	hg18	1	chr2	189715200	189717999
OREG1260231	Homo sapiens	N/A	TRANSCRIPTION FACTOR BINDING SITE	COL5A2	ENSG00000204262	ENSEMBL	SMARCA4	ENST00000344626	ENSEMBL	N/A	18971253	PAZAR	hg19	1	chr2	190006955	190009754
OREG1260231	Homo sapiens	N/A	TRANSCRIPTION FACTOR BINDING SITE	COL5A2	ENSG00000204262	ENSEMBL	SMARCA4	ENST00000344626	ENSEMBL	N/A	18971253	PAZAR	hg38	1	chr2	189142229	189145028
OREG1260232	Homo sapiens	N/A	TRANSCRIPTION FACTOR BINDING SITE	CDIPT	ENSG00000103502	ENSEMBL	SMARCA4	ENST00000344626	ENSEMBL	N/A	18971253	PAZAR	hg18	1	chr16	29781200	29782599
OREG1260232	Homo sapiens	N/A	TRANSCRIPTION FACTOR BINDING SITE	CDIPT	ENSG00000103502	ENSEMBL	SMARCA4	ENST00000344626	ENSEMBL	N/A	18971253	PAZAR	hg19	1	chr16	29873699	29875098
OREG1260232	Homo sapiens	N/A	TRANSCRIPTION FACTOR BINDING SITE	CDIPT	ENSG00000103502	ENSEMBL	SMARCA4	ENST00000344626	ENSEMBL	N/A	18971253	PAZAR	hg38	1	chr16	29862378	29863777
OREG1260233	Homo sapiens	N/A	TRANSCRIPTION FACTOR BINDING SITE	YIPF3	ENSG00000137207	ENSEMBL	SMARCA4	ENST00000344626	ENSEMBL	N/A	18971253	PAZAR	hg18	1	chr6	43591400	43594199
OREG1260233	Homo sapiens	N/A	TRANSCRIPTION FACTOR BINDING SITE	YIPF3	ENSG00000137207	ENSEMBL	SMARCA4	ENST00000344626	ENSEMBL	N/A	18971253	PAZAR	hg19	1	chr6	43483422	43486221
OREG1260233	Homo sapiens	N/A	TRANSCRIPTION FACTOR BINDING SITE	YIPF3	ENSG00000137207	ENSEMBL	SMARCA4	ENST00000344626	ENSEMBL	N/A	18971253	PAZAR	hg38	1	chr6	43515684	43518483
OREG1260234	Homo sapiens	N/A	TRANSCRIPTION FACTOR BINDING SITE	ASIC4	ENSG00000072182	ENSEMBL	SMARCA4	ENST00000344626	ENSEMBL	N/A	18971253	PAZAR	hg18	1	chr2	220086200	220087999
OREG1260234	Homo sapiens	N/A	TRANSCRIPTION FACTOR BINDING SITE	ASIC4	ENSG00000072182	ENSEMBL	SMARCA4	ENST00000344626	ENSEMBL	N/A	18971253	PAZAR	hg19	1	chr2	220377956	220379755
OREG1260234	Homo sapiens	N/A	TRANSCRIPTION FACTOR BINDING SITE	ASIC4	ENSG00000072182	ENSEMBL	SMARCA4	ENST00000344626	ENSEMBL	N/A	18971253	PAZAR	hg38	1	chr2	219513234	219515033
OREG1260235	Homo sapiens	N/A	TRANSCRIPTION FACTOR BINDING SITE	ASIC4	ENSG00000072182	ENSEMBL	SMARCA4	ENST00000344626	ENSEMBL	N/A	18971253	PAZAR	hg18	1	chr2	220103000	220103599
OREG1260235	Homo sapiens	N/A	TRANSCRIPTION FACTOR BINDING SITE	ASIC4	ENSG00000072182	ENSEMBL	SMARCA4	ENST00000344626	ENSEMBL	N/A	18971253	PAZAR	hg19	1	chr2	220394756	220395355
OREG1260235	Homo sapiens	N/A	TRANSCRIPTION FACTOR BINDING SITE	ASIC4	ENSG00000072182	ENSEMBL	SMARCA4	ENST00000344626	ENSEMBL	N/A	18971253	PAZAR	hg38	1	chr2	219530034	219530633
OREG1260236	Homo sapiens	N/A	TRANSCRIPTION FACTOR BINDING SITE	TMTC2	ENSG00000179104	ENSEMBL	SMARCA4	ENST00000344626	ENSEMBL	N/A	18971253	PAZAR	hg18	1	chr12	81933200	81935599
OREG1260236	Homo sapiens	N/A	TRANSCRIPTION FACTOR BINDING SITE	TMTC2	ENSG00000179104	ENSEMBL	SMARCA4	ENST00000344626	ENSEMBL	N/A	18971253	PAZAR	hg19	1	chr12	83409069	83411468
OREG1260236	Homo sapiens	N/A	TRANSCRIPTION FACTOR BINDING SITE	TMTC2	ENSG00000179104	ENSEMBL	SMARCA4	ENST00000344626	ENSEMBL	N/A	18971253	PAZAR	hg38	1	chr12	83015290	83017689
OREG1260237	Homo sapiens	N/A	TRANSCRIPTION FACTOR BINDING SITE	TMTC2	ENSG00000179104	ENSEMBL	SMARCA4	ENST00000344626	ENSEMBL	N/A	18971253	PAZAR	hg18	1	chr12	81969000	81971399
OREG1260237	Homo sapiens	N/A	TRANSCRIPTION FACTOR BINDING SITE	TMTC2	ENSG00000179104	ENSEMBL	SMARCA4	ENST00000344626	ENSEMBL	N/A	18971253	PAZAR	hg19	1	chr12	83444869	83447268
OREG1260237	Homo sapiens	N/A	TRANSCRIPTION FACTOR BINDING SITE	TMTC2	ENSG00000179104	ENSEMBL	SMARCA4	ENST00000344626	ENSEMBL	N/A	18971253	PAZAR	hg38	1	chr12	83051090	83053489
OREG1260238	Homo sapiens	N/A	TRANSCRIPTION FACTOR BINDING SITE	ANXA11	ENSG00000122359	ENSEMBL	SMARCA4	ENST00000344626	ENSEMBL	N/A	18971253	PAZAR	hg18	1	chr10	81951600	81953799
OREG1260238	Homo sapiens	N/A	TRANSCRIPTION FACTOR BINDING SITE	ANXA11	ENSG00000122359	ENSEMBL	SMARCA4	ENST00000344626	ENSEMBL	N/A	18971253	PAZAR	hg19	1	chr10	81961620	81963819
OREG1260238	Homo sapiens	N/A	TRANSCRIPTION FACTOR BINDING SITE	ANXA11	ENSG00000122359	ENSEMBL	SMARCA4	ENST00000344626	ENSEMBL	N/A	18971253	PAZAR	hg38	1	chr10	80201864	80204063
OREG1260239	Homo sapiens	N/A	TRANSCRIPTION FACTOR BINDING SITE	ANXA11	ENSG00000122359	ENSEMBL	SMARCA4	ENST00000344626	ENSEMBL	N/A	18971253	PAZAR	hg18	1	chr10	81954600	81955799
OREG1260239	Homo sapiens	N/A	TRANSCRIPTION FACTOR BINDING SITE	ANXA11	ENSG00000122359	ENSEMBL	SMARCA4	ENST00000344626	ENSEMBL	N/A	18971253	PAZAR	hg19	1	chr10	81964620	81965819
OREG1260239	Homo sapiens	N/A	TRANSCRIPTION FACTOR BINDING SITE	ANXA11	ENSG00000122359	ENSEMBL	SMARCA4	ENST00000344626	ENSEMBL	N/A	18971253	PAZAR	hg38	1	chr10	80204864	80206063
OREG1260240	Homo sapiens	N/A	TRANSCRIPTION FACTOR BINDING SITE	ERI3	ENSG00000117419	ENSEMBL	SMARCA4	ENST00000344626	ENSEMBL	N/A	18971253	PAZAR	hg18	1	chr1	44463800	44466799
OREG1260240	Homo sapiens	N/A	TRANSCRIPTION FACTOR BINDING SITE	ERI3	ENSG00000117419	ENSEMBL	SMARCA4	ENST00000344626	ENSEMBL	N/A	18971253	PAZAR	hg19	1	chr1	44691213	44694212
OREG1260240	Homo sapiens	N/A	TRANSCRIPTION FACTOR BINDING SITE	ERI3	ENSG00000117419	ENSEMBL	SMARCA4	ENST00000344626	ENSEMBL	N/A	18971253	PAZAR	hg38	1	chr1	44225541	44228540
OREG1260241	Homo sapiens	N/A	TRANSCRIPTION FACTOR BINDING SITE	ATP7B	ENSG00000123191	ENSEMBL	SMARCA4	ENST00000344626	ENSEMBL	N/A	18971253	PAZAR	hg18	1	chr13	51426800	51429599
OREG1260241	Homo sapiens	N/A	TRANSCRIPTION FACTOR BINDING SITE	ATP7B	ENSG00000123191	ENSEMBL	SMARCA4	ENST00000344626	ENSEMBL	N/A	18971253	PAZAR	hg19	1	chr13	52528799	52531598
OREG1260241	Homo sapiens	N/A	TRANSCRIPTION FACTOR BINDING SITE	ATP7B	ENSG00000123191	ENSEMBL	SMARCA4	ENST00000344626	ENSEMBL	N/A	18971253	PAZAR	hg38	1	chr13	51954663	51957462
OREG1260242	Homo sapiens	N/A	TRANSCRIPTION FACTOR BINDING SITE	ATP7B	ENSG00000123191	ENSEMBL	SMARCA4	ENST00000344626	ENSEMBL	N/A	18971253	PAZAR	hg18	1	chr13	51450400	51453599
OREG1260242	Homo sapiens	N/A	TRANSCRIPTION FACTOR BINDING SITE	ATP7B	ENSG00000123191	ENSEMBL	SMARCA4	ENST00000344626	ENSEMBL	N/A	18971253	PAZAR	hg19	1	chr13	52552399	52555598
OREG1260242	Homo sapiens	N/A	TRANSCRIPTION FACTOR BINDING SITE	ATP7B	ENSG00000123191	ENSEMBL	SMARCA4	ENST00000344626	ENSEMBL	N/A	18971253	PAZAR	hg38	1	chr13	51978263	51981462
OREG1260243	Homo sapiens	N/A	TRANSCRIPTION FACTOR BINDING SITE	ATP7B	ENSG00000123191	ENSEMBL	SMARCA4	ENST00000344626	ENSEMBL	N/A	18971253	PAZAR	hg18	1	chr13	51464600	51471799
OREG1260243	Homo sapiens	N/A	TRANSCRIPTION FACTOR BINDING SITE	ATP7B	ENSG00000123191	ENSEMBL	SMARCA4	ENST00000344626	ENSEMBL	N/A	18971253	PAZAR	hg19	1	chr13	52566599	52573798
OREG1260243	Homo sapiens	N/A	TRANSCRIPTION FACTOR BINDING SITE	ATP7B	ENSG00000123191	ENSEMBL	SMARCA4	ENST00000344626	ENSEMBL	N/A	18971253	PAZAR	hg38	1	chr13	51992463	51999662
OREG1260244	Homo sapiens	N/A	TRANSCRIPTION FACTOR BINDING SITE	ATP7B	ENSG00000123191	ENSEMBL	SMARCA4	ENST00000344626	ENSEMBL	N/A	18971253	PAZAR	hg18	1	chr13	51473200	51473599
OREG1260244	Homo sapiens	N/A	TRANSCRIPTION FACTOR BINDING SITE	ATP7B	ENSG00000123191	ENSEMBL	SMARCA4	ENST00000344626	ENSEMBL	N/A	18971253	PAZAR	hg19	1	chr13	52575199	52575598
OREG1260244	Homo sapiens	N/A	TRANSCRIPTION FACTOR BINDING SITE	ATP7B	ENSG00000123191	ENSEMBL	SMARCA4	ENST00000344626	ENSEMBL	N/A	18971253	PAZAR	hg38	1	chr13	52001063	52001462
OREG1260245	Homo sapiens	N/A	TRANSCRIPTION FACTOR BINDING SITE	ATP7B	ENSG00000123191	ENSEMBL	SMARCA4	ENST00000344626	ENSEMBL	N/A	18971253	PAZAR	hg18	1	chr13	51480000	51486799
OREG1260245	Homo sapiens	N/A	TRANSCRIPTION FACTOR BINDING SITE	ATP7B	ENSG00000123191	ENSEMBL	SMARCA4	ENST00000344626	ENSEMBL	N/A	18971253	PAZAR	hg19	1	chr13	52581999	52588798
OREG1260245	Homo sapiens	N/A	TRANSCRIPTION FACTOR BINDING SITE	ATP7B	ENSG00000123191	ENSEMBL	SMARCA4	ENST00000344626	ENSEMBL	N/A	18971253	PAZAR	hg38	1	chr13	52007863	52014662
OREG1260246	Homo sapiens	N/A	TRANSCRIPTION FACTOR BINDING SITE	CTCF	ENSG00000102974	ENSEMBL	SMARCA4	ENST00000344626	ENSEMBL	N/A	18971253	PAZAR	hg18	1	chr16	66152400	66156199
OREG1260246	Homo sapiens	N/A	TRANSCRIPTION FACTOR BINDING SITE	CTCF	ENSG00000102974	ENSEMBL	SMARCA4	ENST00000344626	ENSEMBL	N/A	18971253	PAZAR	hg19	1	chr16	67594899	67598698
OREG1260246	Homo sapiens	N/A	TRANSCRIPTION FACTOR BINDING SITE	CTCF	ENSG00000102974	ENSEMBL	SMARCA4	ENST00000344626	ENSEMBL	N/A	18971253	PAZAR	hg38	1	chr16	67560996	67564795
OREG1260247	Homo sapiens	N/A	TRANSCRIPTION FACTOR BINDING SITE	HDDC2	ENSG00000111906	ENSEMBL	SMARCA4	ENST00000344626	ENSEMBL	N/A	18971253	PAZAR	hg18	1	chr6	125663400	125664799
OREG1260247	Homo sapiens	N/A	TRANSCRIPTION FACTOR BINDING SITE	HDDC2	ENSG00000111906	ENSEMBL	SMARCA4	ENST00000344626	ENSEMBL	N/A	18971253	PAZAR	hg19	1	chr6	125621701	125623100
OREG1260247	Homo sapiens	N/A	TRANSCRIPTION FACTOR BINDING SITE	HDDC2	ENSG00000111906	ENSEMBL	SMARCA4	ENST00000344626	ENSEMBL	N/A	18971253	PAZAR	hg38	1	chr6	125300555	125301954
OREG1260248	Homo sapiens	N/A	TRANSCRIPTION FACTOR BINDING SITE	HDDC2	ENSG00000111906	ENSEMBL	SMARCA4	ENST00000344626	ENSEMBL	N/A	18971253	PAZAR	hg18	1	chr6	125670000	125671999
OREG1260248	Homo sapiens	N/A	TRANSCRIPTION FACTOR BINDING SITE	HDDC2	ENSG00000111906	ENSEMBL	SMARCA4	ENST00000344626	ENSEMBL	N/A	18971253	PAZAR	hg19	1	chr6	125628301	125630300
OREG1260248	Homo sapiens	N/A	TRANSCRIPTION FACTOR BINDING SITE	HDDC2	ENSG00000111906	ENSEMBL	SMARCA4	ENST00000344626	ENSEMBL	N/A	18971253	PAZAR	hg38	1	chr6	125307155	125309154
OREG1260249	Homo sapiens	N/A	TRANSCRIPTION FACTOR BINDING SITE	IVD	ENSG00000128928	ENSEMBL	SMARCA4	ENST00000344626	ENSEMBL	N/A	18971253	PAZAR	hg18	1	chr15	38500200	38501799
OREG1260249	Homo sapiens	N/A	TRANSCRIPTION FACTOR BINDING SITE	IVD	ENSG00000128928	ENSEMBL	SMARCA4	ENST00000344626	ENSEMBL	N/A	18971253	PAZAR	hg19	1	chr15	40712908	40714507
OREG1260249	Homo sapiens	N/A	TRANSCRIPTION FACTOR BINDING SITE	IVD	ENSG00000128928	ENSEMBL	SMARCA4	ENST00000344626	ENSEMBL	N/A	18971253	PAZAR	hg38	1	chr15	40420709	40422308
OREG1260250	Homo sapiens	N/A	TRANSCRIPTION FACTOR BINDING SITE	IVD	ENSG00000128928	ENSEMBL	SMARCA4	ENST00000344626	ENSEMBL	N/A	18971253	PAZAR	hg18	1	chr15	38515200	38518199
OREG1260250	Homo sapiens	N/A	TRANSCRIPTION FACTOR BINDING SITE	IVD	ENSG00000128928	ENSEMBL	SMARCA4	ENST00000344626	ENSEMBL	N/A	18971253	PAZAR	hg19	1	chr15	40727908	40730907
OREG1260250	Homo sapiens	N/A	TRANSCRIPTION FACTOR BINDING SITE	IVD	ENSG00000128928	ENSEMBL	SMARCA4	ENST00000344626	ENSEMBL	N/A	18971253	PAZAR	hg38	1	chr15	40435709	40438708
OREG1260251	Homo sapiens	N/A	TRANSCRIPTION FACTOR BINDING SITE	ZNF48	ENSG00000180035	ENSEMBL	SMARCA4	ENST00000344626	ENSEMBL	N/A	18971253	PAZAR	hg18	1	chr16	30312600	30315999
OREG1260251	Homo sapiens	N/A	TRANSCRIPTION FACTOR BINDING SITE	ZNF48	ENSG00000180035	ENSEMBL	SMARCA4	ENST00000344626	ENSEMBL	N/A	18971253	PAZAR	hg19	1	chr16	30405099	30408498
OREG1260251	Homo sapiens	N/A	TRANSCRIPTION FACTOR BINDING SITE	ZNF48	ENSG00000180035	ENSEMBL	SMARCA4	ENST00000344626	ENSEMBL	N/A	18971253	PAZAR	hg38	1	chr16	30393778	30397177
OREG1260252	Homo sapiens	N/A	TRANSCRIPTION FACTOR BINDING SITE	GLB1	ENSG00000170266	ENSEMBL	SMARCA4	ENST00000344626	ENSEMBL	N/A	18971253	PAZAR	hg18	1	chr3	33070800	33072599
OREG1260252	Homo sapiens	N/A	TRANSCRIPTION FACTOR BINDING SITE	GLB1	ENSG00000170266	ENSEMBL	SMARCA4	ENST00000344626	ENSEMBL	N/A	18971253	PAZAR	hg19	1	chr3	33095796	33097595
OREG1260252	Homo sapiens	N/A	TRANSCRIPTION FACTOR BINDING SITE	GLB1	ENSG00000170266	ENSEMBL	SMARCA4	ENST00000344626	ENSEMBL	N/A	18971253	PAZAR	hg38	1	chr3	33054304	33056103
OREG1260253	Homo sapiens	N/A	TRANSCRIPTION FACTOR BINDING SITE	NCAN	ENSG00000130287	ENSEMBL	SMARCA4	ENST00000344626	ENSEMBL	N/A	18971253	PAZAR	hg18	1	chr19	19178400	19180199
OREG1260253	Homo sapiens	N/A	TRANSCRIPTION FACTOR BINDING SITE	NCAN	ENSG00000130287	ENSEMBL	SMARCA4	ENST00000344626	ENSEMBL	N/A	18971253	PAZAR	hg19	1	chr19	19317400	19319199
OREG1260253	Homo sapiens	N/A	TRANSCRIPTION FACTOR BINDING SITE	NCAN	ENSG00000130287	ENSEMBL	SMARCA4	ENST00000344626	ENSEMBL	N/A	18971253	PAZAR	hg38	1	chr19	19206591	19208390
OREG1260254	Homo sapiens	N/A	TRANSCRIPTION FACTOR BINDING SITE	FER1L4	ENSG00000088340	ENSEMBL	SMARCA4	ENST00000344626	ENSEMBL	N/A	18971253	PAZAR	hg18	1	chr20	33636000	33636799
OREG1260254	Homo sapiens	N/A	TRANSCRIPTION FACTOR BINDING SITE	FER1L4	ENSG00000088340	ENSEMBL	SMARCA4	ENST00000344626	ENSEMBL	N/A	18971253	PAZAR	hg19	1	chr20	34172586	34173385
OREG1260254	Homo sapiens	N/A	TRANSCRIPTION FACTOR BINDING SITE	FER1L4	ENSG00000088340	ENSEMBL	SMARCA4	ENST00000344626	ENSEMBL	N/A	18971253	PAZAR	hg38	1	chr20	35584664	35585463
OREG1260255	Homo sapiens	N/A	TRANSCRIPTION FACTOR BINDING SITE	FER1L4	ENSG00000088340	ENSEMBL	SMARCA4	ENST00000344626	ENSEMBL	N/A	18971253	PAZAR	hg18	1	chr20	33652200	33653599
OREG1260255	Homo sapiens	N/A	TRANSCRIPTION FACTOR BINDING SITE	FER1L4	ENSG00000088340	ENSEMBL	SMARCA4	ENST00000344626	ENSEMBL	N/A	18971253	PAZAR	hg19	1	chr20	34188786	34190185
OREG1260255	Homo sapiens	N/A	TRANSCRIPTION FACTOR BINDING SITE	FER1L4	ENSG00000088340	ENSEMBL	SMARCA4	ENST00000344626	ENSEMBL	N/A	18971253	PAZAR	hg38	1	chr20	35600864	35602263
OREG1260256	Homo sapiens	N/A	TRANSCRIPTION FACTOR BINDING SITE	SLC18A1	ENSG00000036565	ENSEMBL	SMARCA4	ENST00000344626	ENSEMBL	N/A	18971253	PAZAR	hg18	1	chr8	20085400	20087599
OREG1260256	Homo sapiens	N/A	TRANSCRIPTION FACTOR BINDING SITE	SLC18A1	ENSG00000036565	ENSEMBL	SMARCA4	ENST00000344626	ENSEMBL	N/A	18971253	PAZAR	hg19	1	chr8	20041120	20043319
OREG1260256	Homo sapiens	N/A	TRANSCRIPTION FACTOR BINDING SITE	SLC18A1	ENSG00000036565	ENSEMBL	SMARCA4	ENST00000344626	ENSEMBL	N/A	18971253	PAZAR	hg38	1	chr8	20183609	20185808
OREG1260257	Homo sapiens	N/A	TRANSCRIPTION FACTOR BINDING SITE	EPN2	ENSG00000072134	ENSEMBL	SMARCA4	ENST00000344626	ENSEMBL	N/A	18971253	PAZAR	hg18	1	chr17	19091200	19093399
OREG1260257	Homo sapiens	N/A	TRANSCRIPTION FACTOR BINDING SITE	EPN2	ENSG00000072134	ENSEMBL	SMARCA4	ENST00000344626	ENSEMBL	N/A	18971253	PAZAR	hg19	1	chr17	19150607	19152806
OREG1260257	Homo sapiens	N/A	TRANSCRIPTION FACTOR BINDING SITE	EPN2	ENSG00000072134	ENSEMBL	SMARCA4	ENST00000344626	ENSEMBL	N/A	18971253	PAZAR	hg38	1	chr17	19247294	19249493
OREG1260258	Homo sapiens	N/A	TRANSCRIPTION FACTOR BINDING SITE	EPN2	ENSG00000072134	ENSEMBL	SMARCA4	ENST00000344626	ENSEMBL	N/A	18971253	PAZAR	hg18	1	chr17	19112800	19117799
OREG1260258	Homo sapiens	N/A	TRANSCRIPTION FACTOR BINDING SITE	EPN2	ENSG00000072134	ENSEMBL	SMARCA4	ENST00000344626	ENSEMBL	N/A	18971253	PAZAR	hg19	1	chr17	19172207	19177206
OREG1260258	Homo sapiens	N/A	TRANSCRIPTION FACTOR BINDING SITE	EPN2	ENSG00000072134	ENSEMBL	SMARCA4	ENST00000344626	ENSEMBL	N/A	18971253	PAZAR	hg38	1	chr17	19268894	19273893
OREG1260259	Homo sapiens	N/A	TRANSCRIPTION FACTOR BINDING SITE	EPN2	ENSG00000072134	ENSEMBL	SMARCA4	ENST00000344626	ENSEMBL	N/A	18971253	PAZAR	hg18	1	chr17	19182000	19182599
OREG1260259	Homo sapiens	N/A	TRANSCRIPTION FACTOR BINDING SITE	EPN2	ENSG00000072134	ENSEMBL	SMARCA4	ENST00000344626	ENSEMBL	N/A	18971253	PAZAR	hg19	1	chr17	19241407	19242006
OREG1260259	Homo sapiens	N/A	TRANSCRIPTION FACTOR BINDING SITE	EPN2	ENSG00000072134	ENSEMBL	SMARCA4	ENST00000344626	ENSEMBL	N/A	18971253	PAZAR	hg38	1	chr17	19338094	19338693
OREG1260260	Homo sapiens	N/A	TRANSCRIPTION FACTOR BINDING SITE	INTS3	ENSG00000143624	ENSEMBL	SMARCA4	ENST00000344626	ENSEMBL	N/A	18971253	PAZAR	hg18	1	chr1	151988000	151989999
OREG1260260	Homo sapiens	N/A	TRANSCRIPTION FACTOR BINDING SITE	INTS3	ENSG00000143624	ENSEMBL	SMARCA4	ENST00000344626	ENSEMBL	N/A	18971253	PAZAR	hg19	1	chr1	153721376	153723375
OREG1260260	Homo sapiens	N/A	TRANSCRIPTION FACTOR BINDING SITE	INTS3	ENSG00000143624	ENSEMBL	SMARCA4	ENST00000344626	ENSEMBL	N/A	18971253	PAZAR	hg38	1	chr1	153748900	153750899
OREG1260261	Homo sapiens	N/A	TRANSCRIPTION FACTOR BINDING SITE	RTTN	ENSG00000176225	ENSEMBL	SMARCA4	ENST00000344626	ENSEMBL	N/A	18971253	PAZAR	hg18	1	chr18	65797400	65800599
OREG1260261	Homo sapiens	N/A	TRANSCRIPTION FACTOR BINDING SITE	RTTN	ENSG00000176225	ENSEMBL	SMARCA4	ENST00000344626	ENSEMBL	N/A	18971253	PAZAR	hg19	1	chr18	67646420	67649619
OREG1260261	Homo sapiens	N/A	TRANSCRIPTION FACTOR BINDING SITE	RTTN	ENSG00000176225	ENSEMBL	SMARCA4	ENST00000344626	ENSEMBL	N/A	18971253	PAZAR	hg38	1	chr18	69979184	69982383
OREG1260262	Homo sapiens	N/A	TRANSCRIPTION FACTOR BINDING SITE	RTTN	ENSG00000176225	ENSEMBL	SMARCA4	ENST00000344626	ENSEMBL	N/A	18971253	PAZAR	hg18	1	chr18	65841000	65846399
OREG1260262	Homo sapiens	N/A	TRANSCRIPTION FACTOR BINDING SITE	RTTN	ENSG00000176225	ENSEMBL	SMARCA4	ENST00000344626	ENSEMBL	N/A	18971253	PAZAR	hg19	1	chr18	67690020	67695419
OREG1260262	Homo sapiens	N/A	TRANSCRIPTION FACTOR BINDING SITE	RTTN	ENSG00000176225	ENSEMBL	SMARCA4	ENST00000344626	ENSEMBL	N/A	18971253	PAZAR	hg38	1	chr18	70022784	70028183
OREG1260263	Homo sapiens	N/A	TRANSCRIPTION FACTOR BINDING SITE	RTTN	ENSG00000176225	ENSEMBL	SMARCA4	ENST00000344626	ENSEMBL	N/A	18971253	PAZAR	hg18	1	chr18	65890000	65891599
OREG1260263	Homo sapiens	N/A	TRANSCRIPTION FACTOR BINDING SITE	RTTN	ENSG00000176225	ENSEMBL	SMARCA4	ENST00000344626	ENSEMBL	N/A	18971253	PAZAR	hg19	1	chr18	67739020	67740619
OREG1260263	Homo sapiens	N/A	TRANSCRIPTION FACTOR BINDING SITE	RTTN	ENSG00000176225	ENSEMBL	SMARCA4	ENST00000344626	ENSEMBL	N/A	18971253	PAZAR	hg38	1	chr18	70071784	70073383
OREG1260264	Homo sapiens	N/A	TRANSCRIPTION FACTOR BINDING SITE	RTTN	ENSG00000176225	ENSEMBL	SMARCA4	ENST00000344626	ENSEMBL	N/A	18971253	PAZAR	hg18	1	chr18	65904200	65906599
OREG1260264	Homo sapiens	N/A	TRANSCRIPTION FACTOR BINDING SITE	RTTN	ENSG00000176225	ENSEMBL	SMARCA4	ENST00000344626	ENSEMBL	N/A	18971253	PAZAR	hg19	1	chr18	67753220	67755619
OREG1260264	Homo sapiens	N/A	TRANSCRIPTION FACTOR BINDING SITE	RTTN	ENSG00000176225	ENSEMBL	SMARCA4	ENST00000344626	ENSEMBL	N/A	18971253	PAZAR	hg38	1	chr18	70085984	70088383
OREG1260265	Homo sapiens	N/A	TRANSCRIPTION FACTOR BINDING SITE	RTTN	ENSG00000176225	ENSEMBL	SMARCA4	ENST00000344626	ENSEMBL	N/A	18971253	PAZAR	hg18	1	chr18	66005600	66007799
OREG1260265	Homo sapiens	N/A	TRANSCRIPTION FACTOR BINDING SITE	RTTN	ENSG00000176225	ENSEMBL	SMARCA4	ENST00000344626	ENSEMBL	N/A	18971253	PAZAR	hg19	1	chr18	67854620	67856819
OREG1260265	Homo sapiens	N/A	TRANSCRIPTION FACTOR BINDING SITE	RTTN	ENSG00000176225	ENSEMBL	SMARCA4	ENST00000344626	ENSEMBL	N/A	18971253	PAZAR	hg38	1	chr18	70187384	70189583
OREG1260266	Homo sapiens	N/A	TRANSCRIPTION FACTOR BINDING SITE	RTTN	ENSG00000176225	ENSEMBL	SMARCA4	ENST00000344626	ENSEMBL	N/A	18971253	PAZAR	hg18	1	chr18	66021800	66024599
OREG1260266	Homo sapiens	N/A	TRANSCRIPTION FACTOR BINDING SITE	RTTN	ENSG00000176225	ENSEMBL	SMARCA4	ENST00000344626	ENSEMBL	N/A	18971253	PAZAR	hg19	1	chr18	67870820	67873619
OREG1260266	Homo sapiens	N/A	TRANSCRIPTION FACTOR BINDING SITE	RTTN	ENSG00000176225	ENSEMBL	SMARCA4	ENST00000344626	ENSEMBL	N/A	18971253	PAZAR	hg38	1	chr18	70203584	70206383
OREG1260267	Homo sapiens	N/A	TRANSCRIPTION FACTOR BINDING SITE	RTTN	ENSG00000176225	ENSEMBL	SMARCA4	ENST00000344626	ENSEMBL	N/A	18971253	PAZAR	hg18	1	chr18	66046600	66047399
OREG1260267	Homo sapiens	N/A	TRANSCRIPTION FACTOR BINDING SITE	RTTN	ENSG00000176225	ENSEMBL	SMARCA4	ENST00000344626	ENSEMBL	N/A	18971253	PAZAR	hg19	1	chr18	67895620	67896419
OREG1260267	Homo sapiens	N/A	TRANSCRIPTION FACTOR BINDING SITE	RTTN	ENSG00000176225	ENSEMBL	SMARCA4	ENST00000344626	ENSEMBL	N/A	18971253	PAZAR	hg38	1	chr18	70228384	70229183
OREG1260268	Homo sapiens	N/A	TRANSCRIPTION FACTOR BINDING SITE	PNO1	ENSG00000115946	ENSEMBL	SMARCA4	ENST00000344626	ENSEMBL	N/A	18971253	PAZAR	hg18	1	chr2	68253000	68255399
OREG1260268	Homo sapiens	N/A	TRANSCRIPTION FACTOR BINDING SITE	PNO1	ENSG00000115946	ENSEMBL	SMARCA4	ENST00000344626	ENSEMBL	N/A	18971253	PAZAR	hg19	1	chr2	68399496	68401895
OREG1260268	Homo sapiens	N/A	TRANSCRIPTION FACTOR BINDING SITE	PNO1	ENSG00000115946	ENSEMBL	SMARCA4	ENST00000344626	ENSEMBL	N/A	18971253	PAZAR	hg38	1	chr2	68172364	68174763
OREG1260269	Homo sapiens	N/A	TRANSCRIPTION FACTOR BINDING SITE	KLF6	ENSG00000067082	ENSEMBL	SMARCA4	ENST00000344626	ENSEMBL	N/A	18971253	PAZAR	hg18	1	chr10	3700400	3701199
OREG1260269	Homo sapiens	N/A	TRANSCRIPTION FACTOR BINDING SITE	KLF6	ENSG00000067082	ENSEMBL	SMARCA4	ENST00000344626	ENSEMBL	N/A	18971253	PAZAR	hg19	1	chr10	3710400	3711199
OREG1260269	Homo sapiens	N/A	TRANSCRIPTION FACTOR BINDING SITE	KLF6	ENSG00000067082	ENSEMBL	SMARCA4	ENST00000344626	ENSEMBL	N/A	18971253	PAZAR	hg38	1	chr10	3668208	3669007
OREG1260270	Homo sapiens	N/A	TRANSCRIPTION FACTOR BINDING SITE	KLF6	ENSG00000067082	ENSEMBL	SMARCA4	ENST00000344626	ENSEMBL	N/A	18971253	PAZAR	hg18	1	chr10	3768800	3771599
OREG1260270	Homo sapiens	N/A	TRANSCRIPTION FACTOR BINDING SITE	KLF6	ENSG00000067082	ENSEMBL	SMARCA4	ENST00000344626	ENSEMBL	N/A	18971253	PAZAR	hg19	1	chr10	3778800	3781599
OREG1260270	Homo sapiens	N/A	TRANSCRIPTION FACTOR BINDING SITE	KLF6	ENSG00000067082	ENSEMBL	SMARCA4	ENST00000344626	ENSEMBL	N/A	18971253	PAZAR	hg38	1	chr10	3736608	3739407
OREG1260271	Homo sapiens	N/A	TRANSCRIPTION FACTOR BINDING SITE	KLF6	ENSG00000067082	ENSEMBL	SMARCA4	ENST00000344626	ENSEMBL	N/A	18971253	PAZAR	hg18	1	chr10	3772200	3773199
OREG1260271	Homo sapiens	N/A	TRANSCRIPTION FACTOR BINDING SITE	KLF6	ENSG00000067082	ENSEMBL	SMARCA4	ENST00000344626	ENSEMBL	N/A	18971253	PAZAR	hg19	1	chr10	3782200	3783199
OREG1260271	Homo sapiens	N/A	TRANSCRIPTION FACTOR BINDING SITE	KLF6	ENSG00000067082	ENSEMBL	SMARCA4	ENST00000344626	ENSEMBL	N/A	18971253	PAZAR	hg38	1	chr10	3740008	3741007
OREG1260272	Homo sapiens	N/A	TRANSCRIPTION FACTOR BINDING SITE	KLF6	ENSG00000067082	ENSEMBL	SMARCA4	ENST00000344626	ENSEMBL	N/A	18971253	PAZAR	hg18	1	chr10	3796200	3797599
OREG1260272	Homo sapiens	N/A	TRANSCRIPTION FACTOR BINDING SITE	KLF6	ENSG00000067082	ENSEMBL	SMARCA4	ENST00000344626	ENSEMBL	N/A	18971253	PAZAR	hg19	1	chr10	3806200	3807599
OREG1260272	Homo sapiens	N/A	TRANSCRIPTION FACTOR BINDING SITE	KLF6	ENSG00000067082	ENSEMBL	SMARCA4	ENST00000344626	ENSEMBL	N/A	18971253	PAZAR	hg38	1	chr10	3764008	3765407
OREG1260273	Homo sapiens	N/A	TRANSCRIPTION FACTOR BINDING SITE	KLF6	ENSG00000067082	ENSEMBL	SMARCA4	ENST00000344626	ENSEMBL	N/A	18971253	PAZAR	hg18	1	chr10	3808800	3812799
OREG1260273	Homo sapiens	N/A	TRANSCRIPTION FACTOR BINDING SITE	KLF6	ENSG00000067082	ENSEMBL	SMARCA4	ENST00000344626	ENSEMBL	N/A	18971253	PAZAR	hg19	1	chr10	3818800	3822799
OREG1260273	Homo sapiens	N/A	TRANSCRIPTION FACTOR BINDING SITE	KLF6	ENSG00000067082	ENSEMBL	SMARCA4	ENST00000344626	ENSEMBL	N/A	18971253	PAZAR	hg38	1	chr10	3776608	3780607
OREG1260274	Homo sapiens	N/A	TRANSCRIPTION FACTOR BINDING SITE	KLF6	ENSG00000067082	ENSEMBL	SMARCA4	ENST00000344626	ENSEMBL	N/A	18971253	PAZAR	hg18	1	chr10	3814200	3819399
OREG1260274	Homo sapiens	N/A	TRANSCRIPTION FACTOR BINDING SITE	KLF6	ENSG00000067082	ENSEMBL	SMARCA4	ENST00000344626	ENSEMBL	N/A	18971253	PAZAR	hg19	1	chr10	3824200	3829399
OREG1260274	Homo sapiens	N/A	TRANSCRIPTION FACTOR BINDING SITE	KLF6	ENSG00000067082	ENSEMBL	SMARCA4	ENST00000344626	ENSEMBL	N/A	18971253	PAZAR	hg38	1	chr10	3782008	3787207
OREG1260275	Homo sapiens	N/A	TRANSCRIPTION FACTOR BINDING SITE	KLF6	ENSG00000067082	ENSEMBL	SMARCA4	ENST00000344626	ENSEMBL	N/A	18971253	PAZAR	hg18	1	chr10	3824000	3826399
OREG1260275	Homo sapiens	N/A	TRANSCRIPTION FACTOR BINDING SITE	KLF6	ENSG00000067082	ENSEMBL	SMARCA4	ENST00000344626	ENSEMBL	N/A	18971253	PAZAR	hg19	1	chr10	3834000	3836399
OREG1260275	Homo sapiens	N/A	TRANSCRIPTION FACTOR BINDING SITE	KLF6	ENSG00000067082	ENSEMBL	SMARCA4	ENST00000344626	ENSEMBL	N/A	18971253	PAZAR	hg38	1	chr10	3791808	3794207
OREG1260276	Homo sapiens	N/A	TRANSCRIPTION FACTOR BINDING SITE	KLF6	ENSG00000067082	ENSEMBL	SMARCA4	ENST00000344626	ENSEMBL	N/A	18971253	PAZAR	hg18	1	chr10	3835200	3840199
OREG1260276	Homo sapiens	N/A	TRANSCRIPTION FACTOR BINDING SITE	KLF6	ENSG00000067082	ENSEMBL	SMARCA4	ENST00000344626	ENSEMBL	N/A	18971253	PAZAR	hg19	1	chr10	3845200	3850199
OREG1260276	Homo sapiens	N/A	TRANSCRIPTION FACTOR BINDING SITE	KLF6	ENSG00000067082	ENSEMBL	SMARCA4	ENST00000344626	ENSEMBL	N/A	18971253	PAZAR	hg38	1	chr10	3803008	3808007
OREG1260277	Homo sapiens	N/A	TRANSCRIPTION FACTOR BINDING SITE	KLF6	ENSG00000067082	ENSEMBL	SMARCA4	ENST00000344626	ENSEMBL	N/A	18971253	PAZAR	hg18	1	chr10	3840800	3844399
OREG1260277	Homo sapiens	N/A	TRANSCRIPTION FACTOR BINDING SITE	KLF6	ENSG00000067082	ENSEMBL	SMARCA4	ENST00000344626	ENSEMBL	N/A	18971253	PAZAR	hg19	1	chr10	3850800	3854399
OREG1260277	Homo sapiens	N/A	TRANSCRIPTION FACTOR BINDING SITE	KLF6	ENSG00000067082	ENSEMBL	SMARCA4	ENST00000344626	ENSEMBL	N/A	18971253	PAZAR	hg38	1	chr10	3808608	3812207
OREG1260278	Homo sapiens	N/A	TRANSCRIPTION FACTOR BINDING SITE	KLF6	ENSG00000067082	ENSEMBL	SMARCA4	ENST00000344626	ENSEMBL	N/A	18971253	PAZAR	hg18	1	chr10	3866600	3872999
OREG1260278	Homo sapiens	N/A	TRANSCRIPTION FACTOR BINDING SITE	KLF6	ENSG00000067082	ENSEMBL	SMARCA4	ENST00000344626	ENSEMBL	N/A	18971253	PAZAR	hg19	1	chr10	3876600	3882999
OREG1260278	Homo sapiens	N/A	TRANSCRIPTION FACTOR BINDING SITE	KLF6	ENSG00000067082	ENSEMBL	SMARCA4	ENST00000344626	ENSEMBL	N/A	18971253	PAZAR	hg38	1	chr10	3834408	3840807
OREG1260279	Homo sapiens	N/A	TRANSCRIPTION FACTOR BINDING SITE	KLF6	ENSG00000067082	ENSEMBL	SMARCA4	ENST00000344626	ENSEMBL	N/A	18971253	PAZAR	hg18	1	chr10	3875800	3877799
OREG1260279	Homo sapiens	N/A	TRANSCRIPTION FACTOR BINDING SITE	KLF6	ENSG00000067082	ENSEMBL	SMARCA4	ENST00000344626	ENSEMBL	N/A	18971253	PAZAR	hg19	1	chr10	3885800	3887799
OREG1260279	Homo sapiens	N/A	TRANSCRIPTION FACTOR BINDING SITE	KLF6	ENSG00000067082	ENSEMBL	SMARCA4	ENST00000344626	ENSEMBL	N/A	18971253	PAZAR	hg38	1	chr10	3843608	3845607
OREG1260280	Homo sapiens	N/A	TRANSCRIPTION FACTOR BINDING SITE	KLF6	ENSG00000067082	ENSEMBL	SMARCA4	ENST00000344626	ENSEMBL	N/A	18971253	PAZAR	hg18	1	chr10	3882600	3885399
OREG1260280	Homo sapiens	N/A	TRANSCRIPTION FACTOR BINDING SITE	KLF6	ENSG00000067082	ENSEMBL	SMARCA4	ENST00000344626	ENSEMBL	N/A	18971253	PAZAR	hg19	1	chr10	3892600	3895399
OREG1260280	Homo sapiens	N/A	TRANSCRIPTION FACTOR BINDING SITE	KLF6	ENSG00000067082	ENSEMBL	SMARCA4	ENST00000344626	ENSEMBL	N/A	18971253	PAZAR	hg38	1	chr10	3850408	3853207
OREG1260281	Homo sapiens	N/A	TRANSCRIPTION FACTOR BINDING SITE	KLF6	ENSG00000067082	ENSEMBL	SMARCA4	ENST00000344626	ENSEMBL	N/A	18971253	PAZAR	hg18	1	chr10	3958400	3959799
OREG1260281	Homo sapiens	N/A	TRANSCRIPTION FACTOR BINDING SITE	KLF6	ENSG00000067082	ENSEMBL	SMARCA4	ENST00000344626	ENSEMBL	N/A	18971253	PAZAR	hg19	1	chr10	3968400	3969799
OREG1260281	Homo sapiens	N/A	TRANSCRIPTION FACTOR BINDING SITE	KLF6	ENSG00000067082	ENSEMBL	SMARCA4	ENST00000344626	ENSEMBL	N/A	18971253	PAZAR	hg38	1	chr10	3926208	3927607
OREG1260282	Homo sapiens	N/A	TRANSCRIPTION FACTOR BINDING SITE	APAF1	ENSG00000120868	ENSEMBL	SMARCA4	ENST00000344626	ENSEMBL	N/A	18971253	PAZAR	hg18	1	chr12	97561000	97564999
OREG1260282	Homo sapiens	N/A	TRANSCRIPTION FACTOR BINDING SITE	APAF1	ENSG00000120868	ENSEMBL	SMARCA4	ENST00000344626	ENSEMBL	N/A	18971253	PAZAR	hg19	1	chr12	99036869	99040868
OREG1260282	Homo sapiens	N/A	TRANSCRIPTION FACTOR BINDING SITE	APAF1	ENSG00000120868	ENSEMBL	SMARCA4	ENST00000344626	ENSEMBL	N/A	18971253	PAZAR	hg38	1	chr12	98643091	98647090
OREG1260283	Homo sapiens	N/A	TRANSCRIPTION FACTOR BINDING SITE	APAF1	ENSG00000120868	ENSEMBL	SMARCA4	ENST00000344626	ENSEMBL	N/A	18971253	PAZAR	hg18	1	chr12	97571600	97572199
OREG1260283	Homo sapiens	N/A	TRANSCRIPTION FACTOR BINDING SITE	APAF1	ENSG00000120868	ENSEMBL	SMARCA4	ENST00000344626	ENSEMBL	N/A	18971253	PAZAR	hg19	1	chr12	99047469	99048068
OREG1260283	Homo sapiens	N/A	TRANSCRIPTION FACTOR BINDING SITE	APAF1	ENSG00000120868	ENSEMBL	SMARCA4	ENST00000344626	ENSEMBL	N/A	18971253	PAZAR	hg38	1	chr12	98653691	98654290
OREG1260284	Homo sapiens	N/A	TRANSCRIPTION FACTOR BINDING SITE	ST3GAL1	ENSG00000008513	ENSEMBL	SMARCA4	ENST00000344626	ENSEMBL	N/A	18971253	PAZAR	hg18	1	chr8	134574200	134574999
OREG1260284	Homo sapiens	N/A	TRANSCRIPTION FACTOR BINDING SITE	ST3GAL1	ENSG00000008513	ENSEMBL	SMARCA4	ENST00000344626	ENSEMBL	N/A	18971253	PAZAR	hg19	1	chr8	134505018	134505817
OREG1260284	Homo sapiens	N/A	TRANSCRIPTION FACTOR BINDING SITE	ST3GAL1	ENSG00000008513	ENSEMBL	SMARCA4	ENST00000344626	ENSEMBL	N/A	18971253	PAZAR	hg38	1	chr8	133492775	133493574
OREG1260285	Homo sapiens	N/A	TRANSCRIPTION FACTOR BINDING SITE	ST3GAL1	ENSG00000008513	ENSEMBL	SMARCA4	ENST00000344626	ENSEMBL	N/A	18971253	PAZAR	hg18	1	chr8	134577600	134582799
OREG1260285	Homo sapiens	N/A	TRANSCRIPTION FACTOR BINDING SITE	ST3GAL1	ENSG00000008513	ENSEMBL	SMARCA4	ENST00000344626	ENSEMBL	N/A	18971253	PAZAR	hg19	1	chr8	134508418	134513617
OREG1260285	Homo sapiens	N/A	TRANSCRIPTION FACTOR BINDING SITE	ST3GAL1	ENSG00000008513	ENSEMBL	SMARCA4	ENST00000344626	ENSEMBL	N/A	18971253	PAZAR	hg38	1	chr8	133496175	133501374
OREG1260286	Homo sapiens	N/A	TRANSCRIPTION FACTOR BINDING SITE	ST3GAL1	ENSG00000008513	ENSEMBL	SMARCA4	ENST00000344626	ENSEMBL	N/A	18971253	PAZAR	hg18	1	chr8	134583400	134587599
OREG1260286	Homo sapiens	N/A	TRANSCRIPTION FACTOR BINDING SITE	ST3GAL1	ENSG00000008513	ENSEMBL	SMARCA4	ENST00000344626	ENSEMBL	N/A	18971253	PAZAR	hg19	1	chr8	134514218	134518417
OREG1260286	Homo sapiens	N/A	TRANSCRIPTION FACTOR BINDING SITE	ST3GAL1	ENSG00000008513	ENSEMBL	SMARCA4	ENST00000344626	ENSEMBL	N/A	18971253	PAZAR	hg38	1	chr8	133501975	133506174
OREG1260287	Homo sapiens	N/A	TRANSCRIPTION FACTOR BINDING SITE	ST3GAL1	ENSG00000008513	ENSEMBL	SMARCA4	ENST00000344626	ENSEMBL	N/A	18971253	PAZAR	hg18	1	chr8	134603000	134604799
OREG1260287	Homo sapiens	N/A	TRANSCRIPTION FACTOR BINDING SITE	ST3GAL1	ENSG00000008513	ENSEMBL	SMARCA4	ENST00000344626	ENSEMBL	N/A	18971253	PAZAR	hg19	1	chr8	134533818	134535617
OREG1260287	Homo sapiens	N/A	TRANSCRIPTION FACTOR BINDING SITE	ST3GAL1	ENSG00000008513	ENSEMBL	SMARCA4	ENST00000344626	ENSEMBL	N/A	18971253	PAZAR	hg38	1	chr8	133521575	133523374
OREG1260288	Homo sapiens	N/A	TRANSCRIPTION FACTOR BINDING SITE	ST3GAL1	ENSG00000008513	ENSEMBL	SMARCA4	ENST00000344626	ENSEMBL	N/A	18971253	PAZAR	hg18	1	chr8	134620200	134623799
OREG1260288	Homo sapiens	N/A	TRANSCRIPTION FACTOR BINDING SITE	ST3GAL1	ENSG00000008513	ENSEMBL	SMARCA4	ENST00000344626	ENSEMBL	N/A	18971253	PAZAR	hg19	1	chr8	134551018	134554617
OREG1260288	Homo sapiens	N/A	TRANSCRIPTION FACTOR BINDING SITE	ST3GAL1	ENSG00000008513	ENSEMBL	SMARCA4	ENST00000344626	ENSEMBL	N/A	18971253	PAZAR	hg38	1	chr8	133538775	133542374
OREG1260289	Homo sapiens	N/A	TRANSCRIPTION FACTOR BINDING SITE	ST3GAL1	ENSG00000008513	ENSEMBL	SMARCA4	ENST00000344626	ENSEMBL	N/A	18971253	PAZAR	hg18	1	chr8	134631000	134634599
OREG1260289	Homo sapiens	N/A	TRANSCRIPTION FACTOR BINDING SITE	ST3GAL1	ENSG00000008513	ENSEMBL	SMARCA4	ENST00000344626	ENSEMBL	N/A	18971253	PAZAR	hg19	1	chr8	134561818	134565417
OREG1260289	Homo sapiens	N/A	TRANSCRIPTION FACTOR BINDING SITE	ST3GAL1	ENSG00000008513	ENSEMBL	SMARCA4	ENST00000344626	ENSEMBL	N/A	18971253	PAZAR	hg38	1	chr8	133549575	133553174
OREG1260290	Homo sapiens	N/A	TRANSCRIPTION FACTOR BINDING SITE	ST3GAL1	ENSG00000008513	ENSEMBL	SMARCA4	ENST00000344626	ENSEMBL	N/A	18971253	PAZAR	hg18	1	chr8	134644000	134647599
OREG1260290	Homo sapiens	N/A	TRANSCRIPTION FACTOR BINDING SITE	ST3GAL1	ENSG00000008513	ENSEMBL	SMARCA4	ENST00000344626	ENSEMBL	N/A	18971253	PAZAR	hg19	1	chr8	134574818	134578417
OREG1260290	Homo sapiens	N/A	TRANSCRIPTION FACTOR BINDING SITE	ST3GAL1	ENSG00000008513	ENSEMBL	SMARCA4	ENST00000344626	ENSEMBL	N/A	18971253	PAZAR	hg38	1	chr8	133562575	133566174
OREG1260291	Homo sapiens	N/A	TRANSCRIPTION FACTOR BINDING SITE	ST3GAL1	ENSG00000008513	ENSEMBL	SMARCA4	ENST00000344626	ENSEMBL	N/A	18971253	PAZAR	hg18	1	chr8	134650000	134657199
OREG1260291	Homo sapiens	N/A	TRANSCRIPTION FACTOR BINDING SITE	ST3GAL1	ENSG00000008513	ENSEMBL	SMARCA4	ENST00000344626	ENSEMBL	N/A	18971253	PAZAR	hg19	1	chr8	134580818	134588017
OREG1260291	Homo sapiens	N/A	TRANSCRIPTION FACTOR BINDING SITE	ST3GAL1	ENSG00000008513	ENSEMBL	SMARCA4	ENST00000344626	ENSEMBL	N/A	18971253	PAZAR	hg38	1	chr8	133568575	133575774
OREG1260292	Homo sapiens	N/A	TRANSCRIPTION FACTOR BINDING SITE	CACNA2D3	ENSG00000157445	ENSEMBL	SMARCA4	ENST00000344626	ENSEMBL	N/A	18971253	PAZAR	hg18	1	chr3	54358200	54359199
OREG1260292	Homo sapiens	N/A	TRANSCRIPTION FACTOR BINDING SITE	CACNA2D3	ENSG00000157445	ENSEMBL	SMARCA4	ENST00000344626	ENSEMBL	N/A	18971253	PAZAR	hg19	1	chr3	54383160	54384159
OREG1260292	Homo sapiens	N/A	TRANSCRIPTION FACTOR BINDING SITE	CACNA2D3	ENSG00000157445	ENSEMBL	SMARCA4	ENST00000344626	ENSEMBL	N/A	18971253	PAZAR	hg38	1	chr3	54349133	54350132
OREG1260293	Homo sapiens	N/A	TRANSCRIPTION FACTOR BINDING SITE	CACNA2D3	ENSG00000157445	ENSEMBL	SMARCA4	ENST00000344626	ENSEMBL	N/A	18971253	PAZAR	hg18	1	chr3	54584200	54584999
OREG1260293	Homo sapiens	N/A	TRANSCRIPTION FACTOR BINDING SITE	CACNA2D3	ENSG00000157445	ENSEMBL	SMARCA4	ENST00000344626	ENSEMBL	N/A	18971253	PAZAR	hg19	1	chr3	54609160	54609959
OREG1260293	Homo sapiens	N/A	TRANSCRIPTION FACTOR BINDING SITE	CACNA2D3	ENSG00000157445	ENSEMBL	SMARCA4	ENST00000344626	ENSEMBL	N/A	18971253	PAZAR	hg38	1	chr3	54575133	54575932
OREG1260294	Homo sapiens	N/A	TRANSCRIPTION FACTOR BINDING SITE	CACNA2D3	ENSG00000157445	ENSEMBL	SMARCA4	ENST00000344626	ENSEMBL	N/A	18971253	PAZAR	hg18	1	chr3	54629000	54630999
OREG1260294	Homo sapiens	N/A	TRANSCRIPTION FACTOR BINDING SITE	CACNA2D3	ENSG00000157445	ENSEMBL	SMARCA4	ENST00000344626	ENSEMBL	N/A	18971253	PAZAR	hg19	1	chr3	54653960	54655959
OREG1260294	Homo sapiens	N/A	TRANSCRIPTION FACTOR BINDING SITE	CACNA2D3	ENSG00000157445	ENSEMBL	SMARCA4	ENST00000344626	ENSEMBL	N/A	18971253	PAZAR	hg38	1	chr3	54619933	54621932
OREG1260295	Homo sapiens	N/A	TRANSCRIPTION FACTOR BINDING SITE	CACNA2D3	ENSG00000157445	ENSEMBL	SMARCA4	ENST00000344626	ENSEMBL	N/A	18971253	PAZAR	hg18	1	chr3	54874200	54876199
OREG1260295	Homo sapiens	N/A	TRANSCRIPTION FACTOR BINDING SITE	CACNA2D3	ENSG00000157445	ENSEMBL	SMARCA4	ENST00000344626	ENSEMBL	N/A	18971253	PAZAR	hg19	1	chr3	54899160	54901159
OREG1260295	Homo sapiens	N/A	TRANSCRIPTION FACTOR BINDING SITE	CACNA2D3	ENSG00000157445	ENSEMBL	SMARCA4	ENST00000344626	ENSEMBL	N/A	18971253	PAZAR	hg38	1	chr3	54865133	54867132
OREG1260296	Homo sapiens	N/A	TRANSCRIPTION FACTOR BINDING SITE	CACNA2D3	ENSG00000157445	ENSEMBL	SMARCA4	ENST00000344626	ENSEMBL	N/A	18971253	PAZAR	hg18	1	chr3	55008200	55009999
OREG1260296	Homo sapiens	N/A	TRANSCRIPTION FACTOR BINDING SITE	CACNA2D3	ENSG00000157445	ENSEMBL	SMARCA4	ENST00000344626	ENSEMBL	N/A	18971253	PAZAR	hg19	1	chr3	55033160	55034959
OREG1260296	Homo sapiens	N/A	TRANSCRIPTION FACTOR BINDING SITE	CACNA2D3	ENSG00000157445	ENSEMBL	SMARCA4	ENST00000344626	ENSEMBL	N/A	18971253	PAZAR	hg38	1	chr3	54999133	55000932
OREG1260297	Homo sapiens	N/A	TRANSCRIPTION FACTOR BINDING SITE	ARF4	ENSG00000168374	ENSEMBL	SMARCA4	ENST00000344626	ENSEMBL	N/A	18971253	PAZAR	hg18	1	chr3	57543400	57545199
OREG1260297	Homo sapiens	N/A	TRANSCRIPTION FACTOR BINDING SITE	ARF4	ENSG00000168374	ENSEMBL	SMARCA4	ENST00000344626	ENSEMBL	N/A	18971253	PAZAR	hg19	1	chr3	57568360	57570159
OREG1260297	Homo sapiens	N/A	TRANSCRIPTION FACTOR BINDING SITE	ARF4	ENSG00000168374	ENSEMBL	SMARCA4	ENST00000344626	ENSEMBL	N/A	18971253	PAZAR	hg38	1	chr3	57582633	57584432
OREG1260298	Homo sapiens	N/A	TRANSCRIPTION FACTOR BINDING SITE	ARF4	ENSG00000168374	ENSEMBL	SMARCA4	ENST00000344626	ENSEMBL	N/A	18971253	PAZAR	hg18	1	chr3	57546800	57549199
OREG1260298	Homo sapiens	N/A	TRANSCRIPTION FACTOR BINDING SITE	ARF4	ENSG00000168374	ENSEMBL	SMARCA4	ENST00000344626	ENSEMBL	N/A	18971253	PAZAR	hg19	1	chr3	57571760	57574159
OREG1260298	Homo sapiens	N/A	TRANSCRIPTION FACTOR BINDING SITE	ARF4	ENSG00000168374	ENSEMBL	SMARCA4	ENST00000344626	ENSEMBL	N/A	18971253	PAZAR	hg38	1	chr3	57586033	57588432
OREG1260299	Homo sapiens	N/A	TRANSCRIPTION FACTOR BINDING SITE	ARF4	ENSG00000168374	ENSEMBL	SMARCA4	ENST00000344626	ENSEMBL	N/A	18971253	PAZAR	hg18	1	chr3	57554000	57556399
OREG1260299	Homo sapiens	N/A	TRANSCRIPTION FACTOR BINDING SITE	ARF4	ENSG00000168374	ENSEMBL	SMARCA4	ENST00000344626	ENSEMBL	N/A	18971253	PAZAR	hg19	1	chr3	57578960	57581359
OREG1260299	Homo sapiens	N/A	TRANSCRIPTION FACTOR BINDING SITE	ARF4	ENSG00000168374	ENSEMBL	SMARCA4	ENST00000344626	ENSEMBL	N/A	18971253	PAZAR	hg38	1	chr3	57593233	57595632
OREG1260300	Homo sapiens	N/A	TRANSCRIPTION FACTOR BINDING SITE	ARF4	ENSG00000168374	ENSEMBL	SMARCA4	ENST00000344626	ENSEMBL	N/A	18971253	PAZAR	hg18	1	chr3	57557000	57560799
OREG1260300	Homo sapiens	N/A	TRANSCRIPTION FACTOR BINDING SITE	ARF4	ENSG00000168374	ENSEMBL	SMARCA4	ENST00000344626	ENSEMBL	N/A	18971253	PAZAR	hg19	1	chr3	57581960	57585759
OREG1260300	Homo sapiens	N/A	TRANSCRIPTION FACTOR BINDING SITE	ARF4	ENSG00000168374	ENSEMBL	SMARCA4	ENST00000344626	ENSEMBL	N/A	18971253	PAZAR	hg38	1	chr3	57596233	57600032
OREG1260301	Homo sapiens	N/A	TRANSCRIPTION FACTOR BINDING SITE	PTGDS	ENSG00000107317	ENSEMBL	SMARCA4	ENST00000344626	ENSEMBL	N/A	18971253	PAZAR	hg18	1	chr9	138988800	138990799
OREG1260301	Homo sapiens	N/A	TRANSCRIPTION FACTOR BINDING SITE	PTGDS	ENSG00000107317	ENSEMBL	SMARCA4	ENST00000344626	ENSEMBL	N/A	18971253	PAZAR	hg19	1	chr9	139868979	139870978
OREG1260301	Homo sapiens	N/A	TRANSCRIPTION FACTOR BINDING SITE	PTGDS	ENSG00000107317	ENSEMBL	SMARCA4	ENST00000344626	ENSEMBL	N/A	18971253	PAZAR	hg38	1	chr9	136974527	136976526
OREG1260302	Homo sapiens	N/A	TRANSCRIPTION FACTOR BINDING SITE	POLG2	ENSG00000256525	ENSEMBL	SMARCA4	ENST00000344626	ENSEMBL	N/A	18971253	PAZAR	hg18	1	chr17	59917000	59921199
OREG1260302	Homo sapiens	N/A	TRANSCRIPTION FACTOR BINDING SITE	POLG2	ENSG00000256525	ENSEMBL	SMARCA4	ENST00000344626	ENSEMBL	N/A	18971253	PAZAR	hg19	1	chr17	62486538	62490737
OREG1260302	Homo sapiens	N/A	TRANSCRIPTION FACTOR BINDING SITE	POLG2	ENSG00000256525	ENSEMBL	SMARCA4	ENST00000344626	ENSEMBL	N/A	18971253	PAZAR	hg38	1	chr17	64490421	64494620
OREG1260303	Homo sapiens	N/A	TRANSCRIPTION FACTOR BINDING SITE	HDAC1	ENSG00000116478	ENSEMBL	SMARCA4	ENST00000344626	ENSEMBL	N/A	18971253	PAZAR	hg18	1	chr1	32528000	32530999
OREG1260303	Homo sapiens	N/A	TRANSCRIPTION FACTOR BINDING SITE	HDAC1	ENSG00000116478	ENSEMBL	SMARCA4	ENST00000344626	ENSEMBL	N/A	18971253	PAZAR	hg19	1	chr1	32755413	32758412
OREG1260303	Homo sapiens	N/A	TRANSCRIPTION FACTOR BINDING SITE	HDAC1	ENSG00000116478	ENSEMBL	SMARCA4	ENST00000344626	ENSEMBL	N/A	18971253	PAZAR	hg38	1	chr1	32289812	32292811
OREG1260304	Homo sapiens	N/A	TRANSCRIPTION FACTOR BINDING SITE	HDAC1	ENSG00000116478	ENSEMBL	SMARCA4	ENST00000344626	ENSEMBL	N/A	18971253	PAZAR	hg18	1	chr1	32545600	32546199
OREG1260304	Homo sapiens	N/A	TRANSCRIPTION FACTOR BINDING SITE	HDAC1	ENSG00000116478	ENSEMBL	SMARCA4	ENST00000344626	ENSEMBL	N/A	18971253	PAZAR	hg19	1	chr1	32773013	32773612
OREG1260304	Homo sapiens	N/A	TRANSCRIPTION FACTOR BINDING SITE	HDAC1	ENSG00000116478	ENSEMBL	SMARCA4	ENST00000344626	ENSEMBL	N/A	18971253	PAZAR	hg38	1	chr1	32307412	32308011
OREG1260305	Homo sapiens	N/A	TRANSCRIPTION FACTOR BINDING SITE	KIF11	ENSG00000138160	ENSEMBL	SMARCA4	ENST00000344626	ENSEMBL	N/A	18971253	PAZAR	hg18	1	chr10	94339600	94344599
OREG1260305	Homo sapiens	N/A	TRANSCRIPTION FACTOR BINDING SITE	KIF11	ENSG00000138160	ENSEMBL	SMARCA4	ENST00000344626	ENSEMBL	N/A	18971253	PAZAR	hg19	1	chr10	94349620	94354619
OREG1260305	Homo sapiens	N/A	TRANSCRIPTION FACTOR BINDING SITE	KIF11	ENSG00000138160	ENSEMBL	SMARCA4	ENST00000344626	ENSEMBL	N/A	18971253	PAZAR	hg38	1	chr10	92589863	92594862
OREG1260306	Homo sapiens	N/A	TRANSCRIPTION FACTOR BINDING SITE	KIF11	ENSG00000138160	ENSEMBL	SMARCA4	ENST00000344626	ENSEMBL	N/A	18971253	PAZAR	hg18	1	chr10	94388400	94389999
OREG1260306	Homo sapiens	N/A	TRANSCRIPTION FACTOR BINDING SITE	KIF11	ENSG00000138160	ENSEMBL	SMARCA4	ENST00000344626	ENSEMBL	N/A	18971253	PAZAR	hg19	1	chr10	94398420	94400019
OREG1260306	Homo sapiens	N/A	TRANSCRIPTION FACTOR BINDING SITE	KIF11	ENSG00000138160	ENSEMBL	SMARCA4	ENST00000344626	ENSEMBL	N/A	18971253	PAZAR	hg38	1	chr10	92638663	92640262
OREG1260307	Homo sapiens	N/A	TRANSCRIPTION FACTOR BINDING SITE	KIF11	ENSG00000138160	ENSEMBL	SMARCA4	ENST00000344626	ENSEMBL	N/A	18971253	PAZAR	hg18	1	chr10	94393000	94394999
OREG1260307	Homo sapiens	N/A	TRANSCRIPTION FACTOR BINDING SITE	KIF11	ENSG00000138160	ENSEMBL	SMARCA4	ENST00000344626	ENSEMBL	N/A	18971253	PAZAR	hg19	1	chr10	94403020	94405019
OREG1260307	Homo sapiens	N/A	TRANSCRIPTION FACTOR BINDING SITE	KIF11	ENSG00000138160	ENSEMBL	SMARCA4	ENST00000344626	ENSEMBL	N/A	18971253	PAZAR	hg38	1	chr10	92643263	92645262
OREG1260308	Homo sapiens	N/A	TRANSCRIPTION FACTOR BINDING SITE	TFR2	ENSG00000106327	ENSEMBL	SMARCA4	ENST00000344626	ENSEMBL	N/A	18971253	PAZAR	hg18	1	chr7	100059600	100060399
OREG1260308	Homo sapiens	N/A	TRANSCRIPTION FACTOR BINDING SITE	TFR2	ENSG00000106327	ENSEMBL	SMARCA4	ENST00000344626	ENSEMBL	N/A	18971253	PAZAR	hg19	1	chr7	100221664	100222463
OREG1260308	Homo sapiens	N/A	TRANSCRIPTION FACTOR BINDING SITE	TFR2	ENSG00000106327	ENSEMBL	SMARCA4	ENST00000344626	ENSEMBL	N/A	18971253	PAZAR	hg38	1	chr7	100624041	100624840
OREG1260309	Homo sapiens	N/A	TRANSCRIPTION FACTOR BINDING SITE	TFR2	ENSG00000106327	ENSEMBL	SMARCA4	ENST00000344626	ENSEMBL	N/A	18971253	PAZAR	hg18	1	chr7	100074400	100078999
OREG1260309	Homo sapiens	N/A	TRANSCRIPTION FACTOR BINDING SITE	TFR2	ENSG00000106327	ENSEMBL	SMARCA4	ENST00000344626	ENSEMBL	N/A	18971253	PAZAR	hg19	1	chr7	100236464	100241063
OREG1260309	Homo sapiens	N/A	TRANSCRIPTION FACTOR BINDING SITE	TFR2	ENSG00000106327	ENSEMBL	SMARCA4	ENST00000344626	ENSEMBL	N/A	18971253	PAZAR	hg38	1	chr7	100638841	100643440
OREG1260310	Homo sapiens	N/A	TRANSCRIPTION FACTOR BINDING SITE	RNA5SP185	ENSG00000212265	ENSEMBL	SMARCA4	ENST00000344626	ENSEMBL	N/A	18971253	PAZAR	hg18	1	chr5	55582800	55585599
OREG1260310	Homo sapiens	N/A	TRANSCRIPTION FACTOR BINDING SITE	RNA5SP185	ENSG00000212265	ENSEMBL	SMARCA4	ENST00000344626	ENSEMBL	N/A	18971253	PAZAR	hg19	1	chr5	55547043	55549842
OREG1260310	Homo sapiens	N/A	TRANSCRIPTION FACTOR BINDING SITE	RNA5SP185	ENSG00000212265	ENSEMBL	SMARCA4	ENST00000344626	ENSEMBL	N/A	18971253	PAZAR	hg38	1	chr5	56251216	56254015
OREG1260311	Homo sapiens	N/A	TRANSCRIPTION FACTOR BINDING SITE	PEX14	ENSG00000142655	ENSEMBL	SMARCA4	ENST00000344626	ENSEMBL	N/A	18971253	PAZAR	hg18	1	chr1	10456800	10458999
OREG1260311	Homo sapiens	N/A	TRANSCRIPTION FACTOR BINDING SITE	PEX14	ENSG00000142655	ENSEMBL	SMARCA4	ENST00000344626	ENSEMBL	N/A	18971253	PAZAR	hg19	1	chr1	10534213	10536412
OREG1260311	Homo sapiens	N/A	TRANSCRIPTION FACTOR BINDING SITE	PEX14	ENSG00000142655	ENSEMBL	SMARCA4	ENST00000344626	ENSEMBL	N/A	18971253	PAZAR	hg38	1	chr1	10474156	10476355
OREG1260312	Homo sapiens	N/A	TRANSCRIPTION FACTOR BINDING SITE	PEX14	ENSG00000142655	ENSEMBL	SMARCA4	ENST00000344626	ENSEMBL	N/A	18971253	PAZAR	hg18	1	chr1	10490200	10491399
OREG1260312	Homo sapiens	N/A	TRANSCRIPTION FACTOR BINDING SITE	PEX14	ENSG00000142655	ENSEMBL	SMARCA4	ENST00000344626	ENSEMBL	N/A	18971253	PAZAR	hg19	1	chr1	10567613	10568812
OREG1260312	Homo sapiens	N/A	TRANSCRIPTION FACTOR BINDING SITE	PEX14	ENSG00000142655	ENSEMBL	SMARCA4	ENST00000344626	ENSEMBL	N/A	18971253	PAZAR	hg38	1	chr1	10507556	10508755
OREG1260313	Homo sapiens	N/A	TRANSCRIPTION FACTOR BINDING SITE	PEX14	ENSG00000142655	ENSEMBL	SMARCA4	ENST00000344626	ENSEMBL	N/A	18971253	PAZAR	hg18	1	chr1	10492000	10494199
OREG1260313	Homo sapiens	N/A	TRANSCRIPTION FACTOR BINDING SITE	PEX14	ENSG00000142655	ENSEMBL	SMARCA4	ENST00000344626	ENSEMBL	N/A	18971253	PAZAR	hg19	1	chr1	10569413	10571612
OREG1260313	Homo sapiens	N/A	TRANSCRIPTION FACTOR BINDING SITE	PEX14	ENSG00000142655	ENSEMBL	SMARCA4	ENST00000344626	ENSEMBL	N/A	18971253	PAZAR	hg38	1	chr1	10509356	10511555
OREG1260314	Homo sapiens	N/A	TRANSCRIPTION FACTOR BINDING SITE	PEX14	ENSG00000142655	ENSEMBL	SMARCA4	ENST00000344626	ENSEMBL	N/A	18971253	PAZAR	hg18	1	chr1	10499600	10500999
OREG1260314	Homo sapiens	N/A	TRANSCRIPTION FACTOR BINDING SITE	PEX14	ENSG00000142655	ENSEMBL	SMARCA4	ENST00000344626	ENSEMBL	N/A	18971253	PAZAR	hg19	1	chr1	10577013	10578412
OREG1260314	Homo sapiens	N/A	TRANSCRIPTION FACTOR BINDING SITE	PEX14	ENSG00000142655	ENSEMBL	SMARCA4	ENST00000344626	ENSEMBL	N/A	18971253	PAZAR	hg38	1	chr1	10516956	10518355
OREG1260315	Homo sapiens	N/A	TRANSCRIPTION FACTOR BINDING SITE	N/A	ENSG00000252526	ENSEMBL	SMARCA4	ENST00000344626	ENSEMBL	N/A	18971253	PAZAR	hg18	1	chr16	48743600	48747599
OREG1260315	Homo sapiens	N/A	TRANSCRIPTION FACTOR BINDING SITE	N/A	ENSG00000252526	ENSEMBL	SMARCA4	ENST00000344626	ENSEMBL	N/A	18971253	PAZAR	hg19	1	chr16	50186099	50190098
OREG1260315	Homo sapiens	N/A	TRANSCRIPTION FACTOR BINDING SITE	N/A	ENSG00000252526	ENSEMBL	SMARCA4	ENST00000344626	ENSEMBL	N/A	18971253	PAZAR	hg38	1	chr16	50152188	50156187
OREG1260316	Homo sapiens	N/A	TRANSCRIPTION FACTOR BINDING SITE	TRHDE	ENSG00000072657	ENSEMBL	SMARCA4	ENST00000344626	ENSEMBL	N/A	18971253	PAZAR	hg18	1	chr12	70944000	70949799
OREG1260316	Homo sapiens	N/A	TRANSCRIPTION FACTOR BINDING SITE	TRHDE	ENSG00000072657	ENSEMBL	SMARCA4	ENST00000344626	ENSEMBL	N/A	18971253	PAZAR	hg19	1	chr12	72657733	72663532
OREG1260316	Homo sapiens	N/A	TRANSCRIPTION FACTOR BINDING SITE	TRHDE	ENSG00000072657	ENSEMBL	SMARCA4	ENST00000344626	ENSEMBL	N/A	18971253	PAZAR	hg38	1	chr12	72263953	72269752
OREG1260317	Homo sapiens	N/A	TRANSCRIPTION FACTOR BINDING SITE	TRHDE	ENSG00000072657	ENSEMBL	SMARCA4	ENST00000344626	ENSEMBL	N/A	18971253	PAZAR	hg18	1	chr12	71145200	71147199
OREG1260317	Homo sapiens	N/A	TRANSCRIPTION FACTOR BINDING SITE	TRHDE	ENSG00000072657	ENSEMBL	SMARCA4	ENST00000344626	ENSEMBL	N/A	18971253	PAZAR	hg19	1	chr12	72858933	72860932
OREG1260317	Homo sapiens	N/A	TRANSCRIPTION FACTOR BINDING SITE	TRHDE	ENSG00000072657	ENSEMBL	SMARCA4	ENST00000344626	ENSEMBL	N/A	18971253	PAZAR	hg38	1	chr12	72465153	72467152
OREG1260318	Homo sapiens	N/A	TRANSCRIPTION FACTOR BINDING SITE	TRHDE	ENSG00000072657	ENSEMBL	SMARCA4	ENST00000344626	ENSEMBL	N/A	18971253	PAZAR	hg18	1	chr12	71172000	71174399
OREG1260318	Homo sapiens	N/A	TRANSCRIPTION FACTOR BINDING SITE	TRHDE	ENSG00000072657	ENSEMBL	SMARCA4	ENST00000344626	ENSEMBL	N/A	18971253	PAZAR	hg19	1	chr12	72885733	72888132
OREG1260318	Homo sapiens	N/A	TRANSCRIPTION FACTOR BINDING SITE	TRHDE	ENSG00000072657	ENSEMBL	SMARCA4	ENST00000344626	ENSEMBL	N/A	18971253	PAZAR	hg38	1	chr12	72491953	72494352
OREG1260319	Homo sapiens	N/A	TRANSCRIPTION FACTOR BINDING SITE	TRHDE	ENSG00000072657	ENSEMBL	SMARCA4	ENST00000344626	ENSEMBL	N/A	18971253	PAZAR	hg18	1	chr12	71229800	71231199
OREG1260319	Homo sapiens	N/A	TRANSCRIPTION FACTOR BINDING SITE	TRHDE	ENSG00000072657	ENSEMBL	SMARCA4	ENST00000344626	ENSEMBL	N/A	18971253	PAZAR	hg19	1	chr12	72943533	72944932
OREG1260319	Homo sapiens	N/A	TRANSCRIPTION FACTOR BINDING SITE	TRHDE	ENSG00000072657	ENSEMBL	SMARCA4	ENST00000344626	ENSEMBL	N/A	18971253	PAZAR	hg38	1	chr12	72549753	72551152
OREG1260320	Homo sapiens	N/A	TRANSCRIPTION FACTOR BINDING SITE	TRHDE	ENSG00000072657	ENSEMBL	SMARCA4	ENST00000344626	ENSEMBL	N/A	18971253	PAZAR	hg18	1	chr12	71250800	71253199
OREG1260320	Homo sapiens	N/A	TRANSCRIPTION FACTOR BINDING SITE	TRHDE	ENSG00000072657	ENSEMBL	SMARCA4	ENST00000344626	ENSEMBL	N/A	18971253	PAZAR	hg19	1	chr12	72964533	72966932
OREG1260320	Homo sapiens	N/A	TRANSCRIPTION FACTOR BINDING SITE	TRHDE	ENSG00000072657	ENSEMBL	SMARCA4	ENST00000344626	ENSEMBL	N/A	18971253	PAZAR	hg38	1	chr12	72570753	72573152
OREG1260321	Homo sapiens	N/A	TRANSCRIPTION FACTOR BINDING SITE	TRHDE	ENSG00000072657	ENSEMBL	SMARCA4	ENST00000344626	ENSEMBL	N/A	18971253	PAZAR	hg18	1	chr12	71256600	71258599
OREG1260321	Homo sapiens	N/A	TRANSCRIPTION FACTOR BINDING SITE	TRHDE	ENSG00000072657	ENSEMBL	SMARCA4	ENST00000344626	ENSEMBL	N/A	18971253	PAZAR	hg19	1	chr12	72970333	72972332
OREG1260321	Homo sapiens	N/A	TRANSCRIPTION FACTOR BINDING SITE	TRHDE	ENSG00000072657	ENSEMBL	SMARCA4	ENST00000344626	ENSEMBL	N/A	18971253	PAZAR	hg38	1	chr12	72576553	72578552
OREG1260322	Homo sapiens	N/A	TRANSCRIPTION FACTOR BINDING SITE	TRHDE	ENSG00000072657	ENSEMBL	SMARCA4	ENST00000344626	ENSEMBL	N/A	18971253	PAZAR	hg18	1	chr12	71347600	71349599
OREG1260322	Homo sapiens	N/A	TRANSCRIPTION FACTOR BINDING SITE	TRHDE	ENSG00000072657	ENSEMBL	SMARCA4	ENST00000344626	ENSEMBL	N/A	18971253	PAZAR	hg19	1	chr12	73061333	73063332
OREG1260322	Homo sapiens	N/A	TRANSCRIPTION FACTOR BINDING SITE	TRHDE	ENSG00000072657	ENSEMBL	SMARCA4	ENST00000344626	ENSEMBL	N/A	18971253	PAZAR	hg38	1	chr12	72667553	72669552
OREG1260323	Homo sapiens	N/A	TRANSCRIPTION FACTOR BINDING SITE	TRHDE	ENSG00000072657	ENSEMBL	SMARCA4	ENST00000344626	ENSEMBL	N/A	18971253	PAZAR	hg18	1	chr12	71356200	71359799
OREG1260323	Homo sapiens	N/A	TRANSCRIPTION FACTOR BINDING SITE	TRHDE	ENSG00000072657	ENSEMBL	SMARCA4	ENST00000344626	ENSEMBL	N/A	18971253	PAZAR	hg19	1	chr12	73069933	73073532
OREG1260323	Homo sapiens	N/A	TRANSCRIPTION FACTOR BINDING SITE	TRHDE	ENSG00000072657	ENSEMBL	SMARCA4	ENST00000344626	ENSEMBL	N/A	18971253	PAZAR	hg38	1	chr12	72676153	72679752
OREG1260324	Homo sapiens	N/A	TRANSCRIPTION FACTOR BINDING SITE	TRHDE	ENSG00000072657	ENSEMBL	SMARCA4	ENST00000344626	ENSEMBL	N/A	18971253	PAZAR	hg18	1	chr12	71733200	71734599
OREG1260324	Homo sapiens	N/A	TRANSCRIPTION FACTOR BINDING SITE	TRHDE	ENSG00000072657	ENSEMBL	SMARCA4	ENST00000344626	ENSEMBL	N/A	18971253	PAZAR	hg19	1	chr12	73446933	73448332
OREG1260324	Homo sapiens	N/A	TRANSCRIPTION FACTOR BINDING SITE	TRHDE	ENSG00000072657	ENSEMBL	SMARCA4	ENST00000344626	ENSEMBL	N/A	18971253	PAZAR	hg38	1	chr12	73053153	73054552
OREG1260325	Homo sapiens	N/A	TRANSCRIPTION FACTOR BINDING SITE	TRHDE	ENSG00000072657	ENSEMBL	SMARCA4	ENST00000344626	ENSEMBL	N/A	18971253	PAZAR	hg18	1	chr12	71816600	71818399
OREG1260325	Homo sapiens	N/A	TRANSCRIPTION FACTOR BINDING SITE	TRHDE	ENSG00000072657	ENSEMBL	SMARCA4	ENST00000344626	ENSEMBL	N/A	18971253	PAZAR	hg19	1	chr12	73530333	73532132
OREG1260325	Homo sapiens	N/A	TRANSCRIPTION FACTOR BINDING SITE	TRHDE	ENSG00000072657	ENSEMBL	SMARCA4	ENST00000344626	ENSEMBL	N/A	18971253	PAZAR	hg38	1	chr12	73136553	73138352
OREG1260326	Homo sapiens	N/A	TRANSCRIPTION FACTOR BINDING SITE	CCR8	ENSG00000179934	ENSEMBL	SMARCA4	ENST00000344626	ENSEMBL	N/A	18971253	PAZAR	hg18	1	chr3	39338000	39340599
OREG1260326	Homo sapiens	N/A	TRANSCRIPTION FACTOR BINDING SITE	CCR8	ENSG00000179934	ENSEMBL	SMARCA4	ENST00000344626	ENSEMBL	N/A	18971253	PAZAR	hg19	1	chr3	39362996	39365595
OREG1260326	Homo sapiens	N/A	TRANSCRIPTION FACTOR BINDING SITE	CCR8	ENSG00000179934	ENSEMBL	SMARCA4	ENST00000344626	ENSEMBL	N/A	18971253	PAZAR	hg38	1	chr3	39321505	39324104
OREG1260327	Homo sapiens	N/A	TRANSCRIPTION FACTOR BINDING SITE	KRT19	ENSG00000171345	ENSEMBL	SMARCA4	ENST00000344626	ENSEMBL	N/A	18971253	PAZAR	hg18	1	chr17	36938800	36940799
OREG1260327	Homo sapiens	N/A	TRANSCRIPTION FACTOR BINDING SITE	KRT19	ENSG00000171345	ENSEMBL	SMARCA4	ENST00000344626	ENSEMBL	N/A	18971253	PAZAR	hg19	1	chr17	39685274	39687273
OREG1260327	Homo sapiens	N/A	TRANSCRIPTION FACTOR BINDING SITE	KRT19	ENSG00000171345	ENSEMBL	SMARCA4	ENST00000344626	ENSEMBL	N/A	18971253	PAZAR	hg38	1	chr17	41529022	41531021
OREG1260328	Homo sapiens	N/A	TRANSCRIPTION FACTOR BINDING SITE	KRT19	ENSG00000171345	ENSEMBL	SMARCA4	ENST00000344626	ENSEMBL	N/A	18971253	PAZAR	hg18	1	chr17	36957800	36959599
OREG1260328	Homo sapiens	N/A	TRANSCRIPTION FACTOR BINDING SITE	KRT19	ENSG00000171345	ENSEMBL	SMARCA4	ENST00000344626	ENSEMBL	N/A	18971253	PAZAR	hg19	1	chr17	39704274	39706073
OREG1260328	Homo sapiens	N/A	TRANSCRIPTION FACTOR BINDING SITE	KRT19	ENSG00000171345	ENSEMBL	SMARCA4	ENST00000344626	ENSEMBL	N/A	18971253	PAZAR	hg38	1	chr17	41548022	41549821
OREG1260329	Homo sapiens	N/A	TRANSCRIPTION FACTOR BINDING SITE	DOCK5	ENSG00000147459	ENSEMBL	SMARCA4	ENST00000344626	ENSEMBL	N/A	18971253	PAZAR	hg18	1	chr8	25083400	25084999
OREG1260329	Homo sapiens	N/A	TRANSCRIPTION FACTOR BINDING SITE	DOCK5	ENSG00000147459	ENSEMBL	SMARCA4	ENST00000344626	ENSEMBL	N/A	18971253	PAZAR	hg19	1	chr8	25027483	25029082
OREG1260329	Homo sapiens	N/A	TRANSCRIPTION FACTOR BINDING SITE	DOCK5	ENSG00000147459	ENSEMBL	SMARCA4	ENST00000344626	ENSEMBL	N/A	18971253	PAZAR	hg38	1	chr8	25169968	25171567
OREG1260330	Homo sapiens	N/A	TRANSCRIPTION FACTOR BINDING SITE	DOCK5	ENSG00000147459	ENSEMBL	SMARCA4	ENST00000344626	ENSEMBL	N/A	18971253	PAZAR	hg18	1	chr8	25114800	25115399
OREG1260330	Homo sapiens	N/A	TRANSCRIPTION FACTOR BINDING SITE	DOCK5	ENSG00000147459	ENSEMBL	SMARCA4	ENST00000344626	ENSEMBL	N/A	18971253	PAZAR	hg19	1	chr8	25058883	25059482
OREG1260330	Homo sapiens	N/A	TRANSCRIPTION FACTOR BINDING SITE	DOCK5	ENSG00000147459	ENSEMBL	SMARCA4	ENST00000344626	ENSEMBL	N/A	18971253	PAZAR	hg38	1	chr8	25201367	25201966
OREG1260331	Homo sapiens	N/A	TRANSCRIPTION FACTOR BINDING SITE	DOCK5	ENSG00000147459	ENSEMBL	SMARCA4	ENST00000344626	ENSEMBL	N/A	18971253	PAZAR	hg18	1	chr8	25117200	25118399
OREG1260331	Homo sapiens	N/A	TRANSCRIPTION FACTOR BINDING SITE	DOCK5	ENSG00000147459	ENSEMBL	SMARCA4	ENST00000344626	ENSEMBL	N/A	18971253	PAZAR	hg19	1	chr8	25061283	25062482
OREG1260331	Homo sapiens	N/A	TRANSCRIPTION FACTOR BINDING SITE	DOCK5	ENSG00000147459	ENSEMBL	SMARCA4	ENST00000344626	ENSEMBL	N/A	18971253	PAZAR	hg38	1	chr8	25203767	25204966
OREG1260332	Homo sapiens	N/A	TRANSCRIPTION FACTOR BINDING SITE	CPED1	ENSG00000106034	ENSEMBL	SMARCA4	ENST00000344626	ENSEMBL	N/A	18971253	PAZAR	hg18	1	chr7	120411400	120413199
OREG1260332	Homo sapiens	N/A	TRANSCRIPTION FACTOR BINDING SITE	CPED1	ENSG00000106034	ENSEMBL	SMARCA4	ENST00000344626	ENSEMBL	N/A	18971253	PAZAR	hg19	1	chr7	120624164	120625963
OREG1260332	Homo sapiens	N/A	TRANSCRIPTION FACTOR BINDING SITE	CPED1	ENSG00000106034	ENSEMBL	SMARCA4	ENST00000344626	ENSEMBL	N/A	18971253	PAZAR	hg38	1	chr7	120984110	120985909
OREG1260333	Homo sapiens	N/A	TRANSCRIPTION FACTOR BINDING SITE	CPED1	ENSG00000106034	ENSEMBL	SMARCA4	ENST00000344626	ENSEMBL	N/A	18971253	PAZAR	hg18	1	chr7	120413800	120424799
OREG1260333	Homo sapiens	N/A	TRANSCRIPTION FACTOR BINDING SITE	CPED1	ENSG00000106034	ENSEMBL	SMARCA4	ENST00000344626	ENSEMBL	N/A	18971253	PAZAR	hg19	1	chr7	120626564	120637563
OREG1260333	Homo sapiens	N/A	TRANSCRIPTION FACTOR BINDING SITE	CPED1	ENSG00000106034	ENSEMBL	SMARCA4	ENST00000344626	ENSEMBL	N/A	18971253	PAZAR	hg38	1	chr7	120986510	120997509
OREG1260334	Homo sapiens	N/A	TRANSCRIPTION FACTOR BINDING SITE	CPED1	ENSG00000106034	ENSEMBL	SMARCA4	ENST00000344626	ENSEMBL	N/A	18971253	PAZAR	hg18	1	chr7	120426000	120428599
OREG1260334	Homo sapiens	N/A	TRANSCRIPTION FACTOR BINDING SITE	CPED1	ENSG00000106034	ENSEMBL	SMARCA4	ENST00000344626	ENSEMBL	N/A	18971253	PAZAR	hg19	1	chr7	120638764	120641363
OREG1260334	Homo sapiens	N/A	TRANSCRIPTION FACTOR BINDING SITE	CPED1	ENSG00000106034	ENSEMBL	SMARCA4	ENST00000344626	ENSEMBL	N/A	18971253	PAZAR	hg38	1	chr7	120998710	121001309
OREG1260335	Homo sapiens	N/A	TRANSCRIPTION FACTOR BINDING SITE	CPED1	ENSG00000106034	ENSEMBL	SMARCA4	ENST00000344626	ENSEMBL	N/A	18971253	PAZAR	hg18	1	chr7	120446600	120451399
OREG1260335	Homo sapiens	N/A	TRANSCRIPTION FACTOR BINDING SITE	CPED1	ENSG00000106034	ENSEMBL	SMARCA4	ENST00000344626	ENSEMBL	N/A	18971253	PAZAR	hg19	1	chr7	120659364	120664163
OREG1260335	Homo sapiens	N/A	TRANSCRIPTION FACTOR BINDING SITE	CPED1	ENSG00000106034	ENSEMBL	SMARCA4	ENST00000344626	ENSEMBL	N/A	18971253	PAZAR	hg38	1	chr7	121019310	121024109
OREG1260336	Homo sapiens	N/A	TRANSCRIPTION FACTOR BINDING SITE	CPED1	ENSG00000106034	ENSEMBL	SMARCA4	ENST00000344626	ENSEMBL	N/A	18971253	PAZAR	hg18	1	chr7	120455200	120458999
OREG1260336	Homo sapiens	N/A	TRANSCRIPTION FACTOR BINDING SITE	CPED1	ENSG00000106034	ENSEMBL	SMARCA4	ENST00000344626	ENSEMBL	N/A	18971253	PAZAR	hg19	1	chr7	120667964	120671763
OREG1260336	Homo sapiens	N/A	TRANSCRIPTION FACTOR BINDING SITE	CPED1	ENSG00000106034	ENSEMBL	SMARCA4	ENST00000344626	ENSEMBL	N/A	18971253	PAZAR	hg38	1	chr7	121027910	121031709
OREG1260337	Homo sapiens	N/A	TRANSCRIPTION FACTOR BINDING SITE	CPED1	ENSG00000106034	ENSEMBL	SMARCA4	ENST00000344626	ENSEMBL	N/A	18971253	PAZAR	hg18	1	chr7	120460000	120462599
OREG1260337	Homo sapiens	N/A	TRANSCRIPTION FACTOR BINDING SITE	CPED1	ENSG00000106034	ENSEMBL	SMARCA4	ENST00000344626	ENSEMBL	N/A	18971253	PAZAR	hg19	1	chr7	120672764	120675363
OREG1260337	Homo sapiens	N/A	TRANSCRIPTION FACTOR BINDING SITE	CPED1	ENSG00000106034	ENSEMBL	SMARCA4	ENST00000344626	ENSEMBL	N/A	18971253	PAZAR	hg38	1	chr7	121032710	121035309
OREG1260338	Homo sapiens	N/A	TRANSCRIPTION FACTOR BINDING SITE	CPED1	ENSG00000106034	ENSEMBL	SMARCA4	ENST00000344626	ENSEMBL	N/A	18971253	PAZAR	hg18	1	chr7	120465600	120470199
OREG1260338	Homo sapiens	N/A	TRANSCRIPTION FACTOR BINDING SITE	CPED1	ENSG00000106034	ENSEMBL	SMARCA4	ENST00000344626	ENSEMBL	N/A	18971253	PAZAR	hg19	1	chr7	120678364	120682963
OREG1260338	Homo sapiens	N/A	TRANSCRIPTION FACTOR BINDING SITE	CPED1	ENSG00000106034	ENSEMBL	SMARCA4	ENST00000344626	ENSEMBL	N/A	18971253	PAZAR	hg38	1	chr7	121038310	121042909
OREG1260339	Homo sapiens	N/A	TRANSCRIPTION FACTOR BINDING SITE	CPED1	ENSG00000106034	ENSEMBL	SMARCA4	ENST00000344626	ENSEMBL	N/A	18971253	PAZAR	hg18	1	chr7	120470800	120475799
OREG1260339	Homo sapiens	N/A	TRANSCRIPTION FACTOR BINDING SITE	CPED1	ENSG00000106034	ENSEMBL	SMARCA4	ENST00000344626	ENSEMBL	N/A	18971253	PAZAR	hg19	1	chr7	120683564	120688563
OREG1260339	Homo sapiens	N/A	TRANSCRIPTION FACTOR BINDING SITE	CPED1	ENSG00000106034	ENSEMBL	SMARCA4	ENST00000344626	ENSEMBL	N/A	18971253	PAZAR	hg38	1	chr7	121043510	121048509
OREG1260340	Homo sapiens	N/A	TRANSCRIPTION FACTOR BINDING SITE	CPED1	ENSG00000106034	ENSEMBL	SMARCA4	ENST00000344626	ENSEMBL	N/A	18971253	PAZAR	hg18	1	chr7	120476400	120477799
OREG1260340	Homo sapiens	N/A	TRANSCRIPTION FACTOR BINDING SITE	CPED1	ENSG00000106034	ENSEMBL	SMARCA4	ENST00000344626	ENSEMBL	N/A	18971253	PAZAR	hg19	1	chr7	120689164	120690563
OREG1260340	Homo sapiens	N/A	TRANSCRIPTION FACTOR BINDING SITE	CPED1	ENSG00000106034	ENSEMBL	SMARCA4	ENST00000344626	ENSEMBL	N/A	18971253	PAZAR	hg38	1	chr7	121049110	121050509
OREG1260341	Homo sapiens	N/A	TRANSCRIPTION FACTOR BINDING SITE	CPED1	ENSG00000106034	ENSEMBL	SMARCA4	ENST00000344626	ENSEMBL	N/A	18971253	PAZAR	hg18	1	chr7	120481800	120484199
OREG1260341	Homo sapiens	N/A	TRANSCRIPTION FACTOR BINDING SITE	CPED1	ENSG00000106034	ENSEMBL	SMARCA4	ENST00000344626	ENSEMBL	N/A	18971253	PAZAR	hg19	1	chr7	120694564	120696963
OREG1260341	Homo sapiens	N/A	TRANSCRIPTION FACTOR BINDING SITE	CPED1	ENSG00000106034	ENSEMBL	SMARCA4	ENST00000344626	ENSEMBL	N/A	18971253	PAZAR	hg38	1	chr7	121054510	121056909
OREG1260342	Homo sapiens	N/A	TRANSCRIPTION FACTOR BINDING SITE	CPED1	ENSG00000106034	ENSEMBL	SMARCA4	ENST00000344626	ENSEMBL	N/A	18971253	PAZAR	hg18	1	chr7	120491000	120493799
OREG1260342	Homo sapiens	N/A	TRANSCRIPTION FACTOR BINDING SITE	CPED1	ENSG00000106034	ENSEMBL	SMARCA4	ENST00000344626	ENSEMBL	N/A	18971253	PAZAR	hg19	1	chr7	120703764	120706563
OREG1260342	Homo sapiens	N/A	TRANSCRIPTION FACTOR BINDING SITE	CPED1	ENSG00000106034	ENSEMBL	SMARCA4	ENST00000344626	ENSEMBL	N/A	18971253	PAZAR	hg38	1	chr7	121063710	121066509
OREG1260343	Homo sapiens	N/A	TRANSCRIPTION FACTOR BINDING SITE	CPED1	ENSG00000106034	ENSEMBL	SMARCA4	ENST00000344626	ENSEMBL	N/A	18971253	PAZAR	hg18	1	chr7	120496400	120498199
OREG1260343	Homo sapiens	N/A	TRANSCRIPTION FACTOR BINDING SITE	CPED1	ENSG00000106034	ENSEMBL	SMARCA4	ENST00000344626	ENSEMBL	N/A	18971253	PAZAR	hg19	1	chr7	120709164	120710963
OREG1260343	Homo sapiens	N/A	TRANSCRIPTION FACTOR BINDING SITE	CPED1	ENSG00000106034	ENSEMBL	SMARCA4	ENST00000344626	ENSEMBL	N/A	18971253	PAZAR	hg38	1	chr7	121069110	121070909
OREG1260344	Homo sapiens	N/A	TRANSCRIPTION FACTOR BINDING SITE	CPED1	ENSG00000106034	ENSEMBL	SMARCA4	ENST00000344626	ENSEMBL	N/A	18971253	PAZAR	hg18	1	chr7	120500800	120505199
OREG1260344	Homo sapiens	N/A	TRANSCRIPTION FACTOR BINDING SITE	CPED1	ENSG00000106034	ENSEMBL	SMARCA4	ENST00000344626	ENSEMBL	N/A	18971253	PAZAR	hg19	1	chr7	120713564	120717963
OREG1260344	Homo sapiens	N/A	TRANSCRIPTION FACTOR BINDING SITE	CPED1	ENSG00000106034	ENSEMBL	SMARCA4	ENST00000344626	ENSEMBL	N/A	18971253	PAZAR	hg38	1	chr7	121073510	121077909
OREG1260345	Homo sapiens	N/A	TRANSCRIPTION FACTOR BINDING SITE	CPED1	ENSG00000106034	ENSEMBL	SMARCA4	ENST00000344626	ENSEMBL	N/A	18971253	PAZAR	hg18	1	chr7	120505800	120507199
OREG1260345	Homo sapiens	N/A	TRANSCRIPTION FACTOR BINDING SITE	CPED1	ENSG00000106034	ENSEMBL	SMARCA4	ENST00000344626	ENSEMBL	N/A	18971253	PAZAR	hg19	1	chr7	120718564	120719963
OREG1260345	Homo sapiens	N/A	TRANSCRIPTION FACTOR BINDING SITE	CPED1	ENSG00000106034	ENSEMBL	SMARCA4	ENST00000344626	ENSEMBL	N/A	18971253	PAZAR	hg38	1	chr7	121078510	121079909
OREG1260346	Homo sapiens	N/A	TRANSCRIPTION FACTOR BINDING SITE	CPED1	ENSG00000106034	ENSEMBL	SMARCA4	ENST00000344626	ENSEMBL	N/A	18971253	PAZAR	hg18	1	chr7	120507800	120512799
OREG1260346	Homo sapiens	N/A	TRANSCRIPTION FACTOR BINDING SITE	CPED1	ENSG00000106034	ENSEMBL	SMARCA4	ENST00000344626	ENSEMBL	N/A	18971253	PAZAR	hg19	1	chr7	120720564	120725563
OREG1260346	Homo sapiens	N/A	TRANSCRIPTION FACTOR BINDING SITE	CPED1	ENSG00000106034	ENSEMBL	SMARCA4	ENST00000344626	ENSEMBL	N/A	18971253	PAZAR	hg38	1	chr7	121080510	121085509
OREG1260347	Homo sapiens	N/A	TRANSCRIPTION FACTOR BINDING SITE	CPED1	ENSG00000106034	ENSEMBL	SMARCA4	ENST00000344626	ENSEMBL	N/A	18971253	PAZAR	hg18	1	chr7	120515400	120518999
OREG1260347	Homo sapiens	N/A	TRANSCRIPTION FACTOR BINDING SITE	CPED1	ENSG00000106034	ENSEMBL	SMARCA4	ENST00000344626	ENSEMBL	N/A	18971253	PAZAR	hg19	1	chr7	120728164	120731763
OREG1260347	Homo sapiens	N/A	TRANSCRIPTION FACTOR BINDING SITE	CPED1	ENSG00000106034	ENSEMBL	SMARCA4	ENST00000344626	ENSEMBL	N/A	18971253	PAZAR	hg38	1	chr7	121088110	121091709
OREG1260348	Homo sapiens	N/A	TRANSCRIPTION FACTOR BINDING SITE	CPED1	ENSG00000106034	ENSEMBL	SMARCA4	ENST00000344626	ENSEMBL	N/A	18971253	PAZAR	hg18	1	chr7	120521600	120524199
OREG1260348	Homo sapiens	N/A	TRANSCRIPTION FACTOR BINDING SITE	CPED1	ENSG00000106034	ENSEMBL	SMARCA4	ENST00000344626	ENSEMBL	N/A	18971253	PAZAR	hg19	1	chr7	120734364	120736963
OREG1260348	Homo sapiens	N/A	TRANSCRIPTION FACTOR BINDING SITE	CPED1	ENSG00000106034	ENSEMBL	SMARCA4	ENST00000344626	ENSEMBL	N/A	18971253	PAZAR	hg38	1	chr7	121094310	121096909
OREG1260349	Homo sapiens	N/A	TRANSCRIPTION FACTOR BINDING SITE	CPED1	ENSG00000106034	ENSEMBL	SMARCA4	ENST00000344626	ENSEMBL	N/A	18971253	PAZAR	hg18	1	chr7	120534800	120536199
OREG1260349	Homo sapiens	N/A	TRANSCRIPTION FACTOR BINDING SITE	CPED1	ENSG00000106034	ENSEMBL	SMARCA4	ENST00000344626	ENSEMBL	N/A	18971253	PAZAR	hg19	1	chr7	120747564	120748963
OREG1260349	Homo sapiens	N/A	TRANSCRIPTION FACTOR BINDING SITE	CPED1	ENSG00000106034	ENSEMBL	SMARCA4	ENST00000344626	ENSEMBL	N/A	18971253	PAZAR	hg38	1	chr7	121107510	121108909
OREG1260350	Homo sapiens	N/A	TRANSCRIPTION FACTOR BINDING SITE	CPED1	ENSG00000106034	ENSEMBL	SMARCA4	ENST00000344626	ENSEMBL	N/A	18971253	PAZAR	hg18	1	chr7	120550000	120551599
OREG1260350	Homo sapiens	N/A	TRANSCRIPTION FACTOR BINDING SITE	CPED1	ENSG00000106034	ENSEMBL	SMARCA4	ENST00000344626	ENSEMBL	N/A	18971253	PAZAR	hg19	1	chr7	120762764	120764363
OREG1260350	Homo sapiens	N/A	TRANSCRIPTION FACTOR BINDING SITE	CPED1	ENSG00000106034	ENSEMBL	SMARCA4	ENST00000344626	ENSEMBL	N/A	18971253	PAZAR	hg38	1	chr7	121122710	121124309
OREG1260351	Homo sapiens	N/A	TRANSCRIPTION FACTOR BINDING SITE	CPED1	ENSG00000106034	ENSEMBL	SMARCA4	ENST00000344626	ENSEMBL	N/A	18971253	PAZAR	hg18	1	chr7	120704200	120706999
OREG1260351	Homo sapiens	N/A	TRANSCRIPTION FACTOR BINDING SITE	CPED1	ENSG00000106034	ENSEMBL	SMARCA4	ENST00000344626	ENSEMBL	N/A	18971253	PAZAR	hg19	1	chr7	120916964	120919763
OREG1260351	Homo sapiens	N/A	TRANSCRIPTION FACTOR BINDING SITE	CPED1	ENSG00000106034	ENSEMBL	SMARCA4	ENST00000344626	ENSEMBL	N/A	18971253	PAZAR	hg38	1	chr7	121276910	121279709
OREG1260352	Homo sapiens	N/A	TRANSCRIPTION FACTOR BINDING SITE	CPED1	ENSG00000106034	ENSEMBL	SMARCA4	ENST00000344626	ENSEMBL	N/A	18971253	PAZAR	hg18	1	chr7	120724400	120727199
OREG1260352	Homo sapiens	N/A	TRANSCRIPTION FACTOR BINDING SITE	CPED1	ENSG00000106034	ENSEMBL	SMARCA4	ENST00000344626	ENSEMBL	N/A	18971253	PAZAR	hg19	1	chr7	120937164	120939963
OREG1260352	Homo sapiens	N/A	TRANSCRIPTION FACTOR BINDING SITE	CPED1	ENSG00000106034	ENSEMBL	SMARCA4	ENST00000344626	ENSEMBL	N/A	18971253	PAZAR	hg38	1	chr7	121297110	121299909
OREG1260353	Homo sapiens	N/A	TRANSCRIPTION FACTOR BINDING SITE	ACTR3BP5	ENSG00000227264	ENSEMBL	SMARCA4	ENST00000344626	ENSEMBL	N/A	18971253	PAZAR	hg18	1	chr10	39121600	39125199
OREG1260353	Homo sapiens	N/A	TRANSCRIPTION FACTOR BINDING SITE	ACTR3BP5	ENSG00000227264	ENSEMBL	SMARCA4	ENST00000344626	ENSEMBL	N/A	18971253	PAZAR	hg19	1	chr10	39081594	39085193
OREG1260353	Homo sapiens	N/A	TRANSCRIPTION FACTOR BINDING SITE	ACTR3BP5	ENSG00000227264	ENSEMBL	SMARCA4	ENST00000344626	ENSEMBL	N/A	18971253	PAZAR	hg38	1	chr10	38788463	38792062
OREG1260354	Homo sapiens	N/A	TRANSCRIPTION FACTOR BINDING SITE	ACTR3BP5	ENSG00000227264	ENSEMBL	SMARCA4	ENST00000344626	ENSEMBL	N/A	18971253	PAZAR	hg18	1	chr10	39136000	39140399
OREG1260354	Homo sapiens	N/A	TRANSCRIPTION FACTOR BINDING SITE	ACTR3BP5	ENSG00000227264	ENSEMBL	SMARCA4	ENST00000344626	ENSEMBL	N/A	18971253	PAZAR	hg19	1	chr10	39095994	39100393
OREG1260354	Homo sapiens	N/A	TRANSCRIPTION FACTOR BINDING SITE	ACTR3BP5	ENSG00000227264	ENSEMBL	SMARCA4	ENST00000344626	ENSEMBL	N/A	18971253	PAZAR	hg38	1	chr10	38802863	38807262
OREG1260355	Homo sapiens	N/A	TRANSCRIPTION FACTOR BINDING SITE	ACTR3BP5	ENSG00000227264	ENSEMBL	SMARCA4	ENST00000344626	ENSEMBL	N/A	18971253	PAZAR	hg18	1	chr10	39145800	39152199
OREG1260355	Homo sapiens	N/A	TRANSCRIPTION FACTOR BINDING SITE	ACTR3BP5	ENSG00000227264	ENSEMBL	SMARCA4	ENST00000344626	ENSEMBL	N/A	18971253	PAZAR	hg19	1	chr10	39105794	39112193
OREG1260355	Homo sapiens	N/A	TRANSCRIPTION FACTOR BINDING SITE	ACTR3BP5	ENSG00000227264	ENSEMBL	SMARCA4	ENST00000344626	ENSEMBL	N/A	18971253	PAZAR	hg38	1	chr10	38812663	38819062
OREG1260356	Homo sapiens	N/A	TRANSCRIPTION FACTOR BINDING SITE	ACTR3BP5	ENSG00000227264	ENSEMBL	SMARCA4	ENST00000344626	ENSEMBL	N/A	18971253	PAZAR	hg18	1	chr10	39156600	39162999
OREG1260356	Homo sapiens	N/A	TRANSCRIPTION FACTOR BINDING SITE	ACTR3BP5	ENSG00000227264	ENSEMBL	SMARCA4	ENST00000344626	ENSEMBL	N/A	18971253	PAZAR	hg19	1	chr10	39116594	39122993
OREG1260356	Homo sapiens	N/A	TRANSCRIPTION FACTOR BINDING SITE	ACTR3BP5	ENSG00000227264	ENSEMBL	SMARCA4	ENST00000344626	ENSEMBL	N/A	18971253	PAZAR	hg38	1	chr10	38823463	38829862
OREG1260357	Homo sapiens	N/A	TRANSCRIPTION FACTOR BINDING SITE	ACTR3BP5	ENSG00000227264	ENSEMBL	SMARCA4	ENST00000344626	ENSEMBL	N/A	18971253	PAZAR	hg18	1	chr10	39163600	39165999
OREG1260357	Homo sapiens	N/A	TRANSCRIPTION FACTOR BINDING SITE	ACTR3BP5	ENSG00000227264	ENSEMBL	SMARCA4	ENST00000344626	ENSEMBL	N/A	18971253	PAZAR	hg19	1	chr10	39123594	39125993
OREG1260357	Homo sapiens	N/A	TRANSCRIPTION FACTOR BINDING SITE	ACTR3BP5	ENSG00000227264	ENSEMBL	SMARCA4	ENST00000344626	ENSEMBL	N/A	18971253	PAZAR	hg38	1	chr10	38830463	38832862
OREG1260358	Homo sapiens	N/A	TRANSCRIPTION FACTOR BINDING SITE	SPATA5	ENSG00000145375	ENSEMBL	SMARCA4	ENST00000344626	ENSEMBL	N/A	18971253	PAZAR	hg18	1	chr4	124060200	124064799
OREG1260358	Homo sapiens	N/A	TRANSCRIPTION FACTOR BINDING SITE	SPATA5	ENSG00000145375	ENSEMBL	SMARCA4	ENST00000344626	ENSEMBL	N/A	18971253	PAZAR	hg19	1	chr4	123840750	123845349
OREG1260358	Homo sapiens	N/A	TRANSCRIPTION FACTOR BINDING SITE	SPATA5	ENSG00000145375	ENSEMBL	SMARCA4	ENST00000344626	ENSEMBL	N/A	18971253	PAZAR	hg38	1	chr4	122919595	122924194
OREG1260359	Homo sapiens	N/A	TRANSCRIPTION FACTOR BINDING SITE	SPATA5	ENSG00000145375	ENSEMBL	SMARCA4	ENST00000344626	ENSEMBL	N/A	18971253	PAZAR	hg18	1	chr4	124177200	124179799
OREG1260359	Homo sapiens	N/A	TRANSCRIPTION FACTOR BINDING SITE	SPATA5	ENSG00000145375	ENSEMBL	SMARCA4	ENST00000344626	ENSEMBL	N/A	18971253	PAZAR	hg19	1	chr4	123957750	123960349
OREG1260359	Homo sapiens	N/A	TRANSCRIPTION FACTOR BINDING SITE	SPATA5	ENSG00000145375	ENSEMBL	SMARCA4	ENST00000344626	ENSEMBL	N/A	18971253	PAZAR	hg38	1	chr4	123036595	123039194
OREG1260360	Homo sapiens	N/A	TRANSCRIPTION FACTOR BINDING SITE	SPATA5	ENSG00000145375	ENSEMBL	SMARCA4	ENST00000344626	ENSEMBL	N/A	18971253	PAZAR	hg18	1	chr4	124223200	124224999
OREG1260360	Homo sapiens	N/A	TRANSCRIPTION FACTOR BINDING SITE	SPATA5	ENSG00000145375	ENSEMBL	SMARCA4	ENST00000344626	ENSEMBL	N/A	18971253	PAZAR	hg19	1	chr4	124003750	124005549
OREG1260360	Homo sapiens	N/A	TRANSCRIPTION FACTOR BINDING SITE	SPATA5	ENSG00000145375	ENSEMBL	SMARCA4	ENST00000344626	ENSEMBL	N/A	18971253	PAZAR	hg38	1	chr4	123082595	123084394
OREG1260361	Homo sapiens	N/A	TRANSCRIPTION FACTOR BINDING SITE	SPATA5	ENSG00000145375	ENSEMBL	SMARCA4	ENST00000344626	ENSEMBL	N/A	18971253	PAZAR	hg18	1	chr4	124240200	124244399
OREG1260361	Homo sapiens	N/A	TRANSCRIPTION FACTOR BINDING SITE	SPATA5	ENSG00000145375	ENSEMBL	SMARCA4	ENST00000344626	ENSEMBL	N/A	18971253	PAZAR	hg19	1	chr4	124020750	124024949
OREG1260361	Homo sapiens	N/A	TRANSCRIPTION FACTOR BINDING SITE	SPATA5	ENSG00000145375	ENSEMBL	SMARCA4	ENST00000344626	ENSEMBL	N/A	18971253	PAZAR	hg38	1	chr4	123099595	123103794
OREG1260362	Homo sapiens	N/A	TRANSCRIPTION FACTOR BINDING SITE	SPATA5	ENSG00000145375	ENSEMBL	SMARCA4	ENST00000344626	ENSEMBL	N/A	18971253	PAZAR	hg18	1	chr4	124248600	124251999
OREG1260362	Homo sapiens	N/A	TRANSCRIPTION FACTOR BINDING SITE	SPATA5	ENSG00000145375	ENSEMBL	SMARCA4	ENST00000344626	ENSEMBL	N/A	18971253	PAZAR	hg19	1	chr4	124029150	124032549
OREG1260362	Homo sapiens	N/A	TRANSCRIPTION FACTOR BINDING SITE	SPATA5	ENSG00000145375	ENSEMBL	SMARCA4	ENST00000344626	ENSEMBL	N/A	18971253	PAZAR	hg38	1	chr4	123107995	123111394
OREG1260363	Homo sapiens	N/A	TRANSCRIPTION FACTOR BINDING SITE	SPATA5	ENSG00000145375	ENSEMBL	SMARCA4	ENST00000344626	ENSEMBL	N/A	18971253	PAZAR	hg18	1	chr4	124267800	124270199
OREG1260363	Homo sapiens	N/A	TRANSCRIPTION FACTOR BINDING SITE	SPATA5	ENSG00000145375	ENSEMBL	SMARCA4	ENST00000344626	ENSEMBL	N/A	18971253	PAZAR	hg19	1	chr4	124048350	124050749
OREG1260363	Homo sapiens	N/A	TRANSCRIPTION FACTOR BINDING SITE	SPATA5	ENSG00000145375	ENSEMBL	SMARCA4	ENST00000344626	ENSEMBL	N/A	18971253	PAZAR	hg38	1	chr4	123127195	123129594
OREG1260364	Homo sapiens	N/A	TRANSCRIPTION FACTOR BINDING SITE	SPATA5	ENSG00000145375	ENSEMBL	SMARCA4	ENST00000344626	ENSEMBL	N/A	18971253	PAZAR	hg18	1	chr4	124278800	124282599
OREG1260364	Homo sapiens	N/A	TRANSCRIPTION FACTOR BINDING SITE	SPATA5	ENSG00000145375	ENSEMBL	SMARCA4	ENST00000344626	ENSEMBL	N/A	18971253	PAZAR	hg19	1	chr4	124059350	124063149
OREG1260364	Homo sapiens	N/A	TRANSCRIPTION FACTOR BINDING SITE	SPATA5	ENSG00000145375	ENSEMBL	SMARCA4	ENST00000344626	ENSEMBL	N/A	18971253	PAZAR	hg38	1	chr4	123138195	123141994
OREG1260365	Homo sapiens	N/A	TRANSCRIPTION FACTOR BINDING SITE	SPATA5	ENSG00000145375	ENSEMBL	SMARCA4	ENST00000344626	ENSEMBL	N/A	18971253	PAZAR	hg18	1	chr4	124308200	124309399
OREG1260365	Homo sapiens	N/A	TRANSCRIPTION FACTOR BINDING SITE	SPATA5	ENSG00000145375	ENSEMBL	SMARCA4	ENST00000344626	ENSEMBL	N/A	18971253	PAZAR	hg19	1	chr4	124088750	124089949
OREG1260365	Homo sapiens	N/A	TRANSCRIPTION FACTOR BINDING SITE	SPATA5	ENSG00000145375	ENSEMBL	SMARCA4	ENST00000344626	ENSEMBL	N/A	18971253	PAZAR	hg38	1	chr4	123167595	123168794
OREG1260366	Homo sapiens	N/A	TRANSCRIPTION FACTOR BINDING SITE	SPATA5	ENSG00000145375	ENSEMBL	SMARCA4	ENST00000344626	ENSEMBL	N/A	18971253	PAZAR	hg18	1	chr4	124310000	124315399
OREG1260366	Homo sapiens	N/A	TRANSCRIPTION FACTOR BINDING SITE	SPATA5	ENSG00000145375	ENSEMBL	SMARCA4	ENST00000344626	ENSEMBL	N/A	18971253	PAZAR	hg19	1	chr4	124090550	124095949
OREG1260366	Homo sapiens	N/A	TRANSCRIPTION FACTOR BINDING SITE	SPATA5	ENSG00000145375	ENSEMBL	SMARCA4	ENST00000344626	ENSEMBL	N/A	18971253	PAZAR	hg38	1	chr4	123169395	123174794
OREG1260367	Homo sapiens	N/A	TRANSCRIPTION FACTOR BINDING SITE	SPATA5	ENSG00000145375	ENSEMBL	SMARCA4	ENST00000344626	ENSEMBL	N/A	18971253	PAZAR	hg18	1	chr4	124322600	124323399
OREG1260367	Homo sapiens	N/A	TRANSCRIPTION FACTOR BINDING SITE	SPATA5	ENSG00000145375	ENSEMBL	SMARCA4	ENST00000344626	ENSEMBL	N/A	18971253	PAZAR	hg19	1	chr4	124103150	124103949
OREG1260367	Homo sapiens	N/A	TRANSCRIPTION FACTOR BINDING SITE	SPATA5	ENSG00000145375	ENSEMBL	SMARCA4	ENST00000344626	ENSEMBL	N/A	18971253	PAZAR	hg38	1	chr4	123181995	123182794
OREG1260368	Homo sapiens	N/A	TRANSCRIPTION FACTOR BINDING SITE	SPATA5	ENSG00000145375	ENSEMBL	SMARCA4	ENST00000344626	ENSEMBL	N/A	18971253	PAZAR	hg18	1	chr4	124358400	124361399
OREG1260368	Homo sapiens	N/A	TRANSCRIPTION FACTOR BINDING SITE	SPATA5	ENSG00000145375	ENSEMBL	SMARCA4	ENST00000344626	ENSEMBL	N/A	18971253	PAZAR	hg19	1	chr4	124138950	124141949
OREG1260368	Homo sapiens	N/A	TRANSCRIPTION FACTOR BINDING SITE	SPATA5	ENSG00000145375	ENSEMBL	SMARCA4	ENST00000344626	ENSEMBL	N/A	18971253	PAZAR	hg38	1	chr4	123217795	123220794
OREG1260369	Homo sapiens	N/A	TRANSCRIPTION FACTOR BINDING SITE	SPATA5	ENSG00000145375	ENSEMBL	SMARCA4	ENST00000344626	ENSEMBL	N/A	18971253	PAZAR	hg18	1	chr4	124388400	124393199
OREG1260369	Homo sapiens	N/A	TRANSCRIPTION FACTOR BINDING SITE	SPATA5	ENSG00000145375	ENSEMBL	SMARCA4	ENST00000344626	ENSEMBL	N/A	18971253	PAZAR	hg19	1	chr4	124168950	124173749
OREG1260369	Homo sapiens	N/A	TRANSCRIPTION FACTOR BINDING SITE	SPATA5	ENSG00000145375	ENSEMBL	SMARCA4	ENST00000344626	ENSEMBL	N/A	18971253	PAZAR	hg38	1	chr4	123247795	123252594
OREG1260370	Homo sapiens	N/A	TRANSCRIPTION FACTOR BINDING SITE	SPATA5	ENSG00000145375	ENSEMBL	SMARCA4	ENST00000344626	ENSEMBL	N/A	18971253	PAZAR	hg18	1	chr4	124439400	124442599
OREG1260370	Homo sapiens	N/A	TRANSCRIPTION FACTOR BINDING SITE	SPATA5	ENSG00000145375	ENSEMBL	SMARCA4	ENST00000344626	ENSEMBL	N/A	18971253	PAZAR	hg19	1	chr4	124219950	124223149
OREG1260370	Homo sapiens	N/A	TRANSCRIPTION FACTOR BINDING SITE	SPATA5	ENSG00000145375	ENSEMBL	SMARCA4	ENST00000344626	ENSEMBL	N/A	18971253	PAZAR	hg38	1	chr4	123298795	123301994
OREG1260371	Homo sapiens	N/A	TRANSCRIPTION FACTOR BINDING SITE	SPATA5	ENSG00000145375	ENSEMBL	SMARCA4	ENST00000344626	ENSEMBL	N/A	18971253	PAZAR	hg18	1	chr4	124481400	124483799
OREG1260371	Homo sapiens	N/A	TRANSCRIPTION FACTOR BINDING SITE	SPATA5	ENSG00000145375	ENSEMBL	SMARCA4	ENST00000344626	ENSEMBL	N/A	18971253	PAZAR	hg19	1	chr4	124261950	124264349
OREG1260371	Homo sapiens	N/A	TRANSCRIPTION FACTOR BINDING SITE	SPATA5	ENSG00000145375	ENSEMBL	SMARCA4	ENST00000344626	ENSEMBL	N/A	18971253	PAZAR	hg38	1	chr4	123340795	123343194
OREG1260372	Homo sapiens	N/A	TRANSCRIPTION FACTOR BINDING SITE	SPATA5	ENSG00000145375	ENSEMBL	SMARCA4	ENST00000344626	ENSEMBL	N/A	18971253	PAZAR	hg18	1	chr4	124488000	124492999
OREG1260372	Homo sapiens	N/A	TRANSCRIPTION FACTOR BINDING SITE	SPATA5	ENSG00000145375	ENSEMBL	SMARCA4	ENST00000344626	ENSEMBL	N/A	18971253	PAZAR	hg19	1	chr4	124268550	124273549
OREG1260372	Homo sapiens	N/A	TRANSCRIPTION FACTOR BINDING SITE	SPATA5	ENSG00000145375	ENSEMBL	SMARCA4	ENST00000344626	ENSEMBL	N/A	18971253	PAZAR	hg38	1	chr4	123347395	123352394
OREG1260373	Homo sapiens	N/A	TRANSCRIPTION FACTOR BINDING SITE	SLC5A11	ENSG00000158865	ENSEMBL	SMARCA4	ENST00000344626	ENSEMBL	N/A	18971253	PAZAR	hg18	1	chr16	24753000	24754199
OREG1260373	Homo sapiens	N/A	TRANSCRIPTION FACTOR BINDING SITE	SLC5A11	ENSG00000158865	ENSEMBL	SMARCA4	ENST00000344626	ENSEMBL	N/A	18971253	PAZAR	hg19	1	chr16	24845499	24846698
OREG1260373	Homo sapiens	N/A	TRANSCRIPTION FACTOR BINDING SITE	SLC5A11	ENSG00000158865	ENSEMBL	SMARCA4	ENST00000344626	ENSEMBL	N/A	18971253	PAZAR	hg38	1	chr16	24834178	24835377
OREG1260374	Homo sapiens	N/A	TRANSCRIPTION FACTOR BINDING SITE	SLC5A11	ENSG00000158865	ENSEMBL	SMARCA4	ENST00000344626	ENSEMBL	N/A	18971253	PAZAR	hg18	1	chr16	24757600	24757999
OREG1260374	Homo sapiens	N/A	TRANSCRIPTION FACTOR BINDING SITE	SLC5A11	ENSG00000158865	ENSEMBL	SMARCA4	ENST00000344626	ENSEMBL	N/A	18971253	PAZAR	hg19	1	chr16	24850099	24850498
OREG1260374	Homo sapiens	N/A	TRANSCRIPTION FACTOR BINDING SITE	SLC5A11	ENSG00000158865	ENSEMBL	SMARCA4	ENST00000344626	ENSEMBL	N/A	18971253	PAZAR	hg38	1	chr16	24838778	24839177
OREG1260375	Homo sapiens	N/A	TRANSCRIPTION FACTOR BINDING SITE	CS	ENSG00000062485	ENSEMBL	SMARCA4	ENST00000344626	ENSEMBL	N/A	18971253	PAZAR	hg18	1	chr12	54979800	54983199
OREG1260375	Homo sapiens	N/A	TRANSCRIPTION FACTOR BINDING SITE	CS	ENSG00000062485	ENSEMBL	SMARCA4	ENST00000344626	ENSEMBL	N/A	18971253	PAZAR	hg19	1	chr12	56693533	56696932
OREG1260375	Homo sapiens	N/A	TRANSCRIPTION FACTOR BINDING SITE	CS	ENSG00000062485	ENSEMBL	SMARCA4	ENST00000344626	ENSEMBL	N/A	18971253	PAZAR	hg38	1	chr12	56299749	56303148
OREG1260376	Homo sapiens	N/A	TRANSCRIPTION FACTOR BINDING SITE	PALM2-AKAP2	ENSG00000157654	ENSEMBL	SMARCA4	ENST00000344626	ENSEMBL	N/A	18971253	PAZAR	hg18	1	chr9	111849000	111852599
OREG1260376	Homo sapiens	N/A	TRANSCRIPTION FACTOR BINDING SITE	PALM2-AKAP2	ENSG00000157654	ENSEMBL	SMARCA4	ENST00000344626	ENSEMBL	N/A	18971253	PAZAR	hg19	1	chr9	112809179	112812778
OREG1260376	Homo sapiens	N/A	TRANSCRIPTION FACTOR BINDING SITE	PALM2-AKAP2	ENSG00000157654	ENSEMBL	SMARCA4	ENST00000344626	ENSEMBL	N/A	18971253	PAZAR	hg38	1	chr9	110046899	110050498
OREG1260377	Homo sapiens	N/A	TRANSCRIPTION FACTOR BINDING SITE	PALM2-AKAP2	ENSG00000157654	ENSEMBL	SMARCA4	ENST00000344626	ENSEMBL	N/A	18971253	PAZAR	hg18	1	chr9	111984600	111985999
OREG1260377	Homo sapiens	N/A	TRANSCRIPTION FACTOR BINDING SITE	PALM2-AKAP2	ENSG00000157654	ENSEMBL	SMARCA4	ENST00000344626	ENSEMBL	N/A	18971253	PAZAR	hg19	1	chr9	112944779	112946178
OREG1260377	Homo sapiens	N/A	TRANSCRIPTION FACTOR BINDING SITE	PALM2-AKAP2	ENSG00000157654	ENSEMBL	SMARCA4	ENST00000344626	ENSEMBL	N/A	18971253	PAZAR	hg38	1	chr9	110182499	110183898
OREG1260378	Homo sapiens	N/A	TRANSCRIPTION FACTOR BINDING SITE	PFKFB4	ENSG00000114268	ENSEMBL	SMARCA4	ENST00000344626	ENSEMBL	N/A	18971253	PAZAR	hg18	1	chr3	48518600	48520399
OREG1260378	Homo sapiens	N/A	TRANSCRIPTION FACTOR BINDING SITE	PFKFB4	ENSG00000114268	ENSEMBL	SMARCA4	ENST00000344626	ENSEMBL	N/A	18971253	PAZAR	hg19	1	chr3	48543596	48545395
OREG1260378	Homo sapiens	N/A	TRANSCRIPTION FACTOR BINDING SITE	PFKFB4	ENSG00000114268	ENSEMBL	SMARCA4	ENST00000344626	ENSEMBL	N/A	18971253	PAZAR	hg38	1	chr3	48506163	48507962
OREG1260379	Homo sapiens	N/A	TRANSCRIPTION FACTOR BINDING SITE	MKLN1	ENSG00000128585	ENSEMBL	SMARCA4	ENST00000344626	ENSEMBL	N/A	18971253	PAZAR	hg18	1	chr7	130440800	130447599
OREG1260379	Homo sapiens	N/A	TRANSCRIPTION FACTOR BINDING SITE	MKLN1	ENSG00000128585	ENSEMBL	SMARCA4	ENST00000344626	ENSEMBL	N/A	18971253	PAZAR	hg19	1	chr7	130790260	130797059
OREG1260379	Homo sapiens	N/A	TRANSCRIPTION FACTOR BINDING SITE	MKLN1	ENSG00000128585	ENSEMBL	SMARCA4	ENST00000344626	ENSEMBL	N/A	18971253	PAZAR	hg38	1	chr7	131105501	131112300
OREG1260380	Homo sapiens	N/A	TRANSCRIPTION FACTOR BINDING SITE	MKLN1	ENSG00000128585	ENSEMBL	SMARCA4	ENST00000344626	ENSEMBL	N/A	18971253	PAZAR	hg18	1	chr7	130524000	130524799
OREG1260380	Homo sapiens	N/A	TRANSCRIPTION FACTOR BINDING SITE	MKLN1	ENSG00000128585	ENSEMBL	SMARCA4	ENST00000344626	ENSEMBL	N/A	18971253	PAZAR	hg19	1	chr7	130873460	130874259
OREG1260380	Homo sapiens	N/A	TRANSCRIPTION FACTOR BINDING SITE	MKLN1	ENSG00000128585	ENSEMBL	SMARCA4	ENST00000344626	ENSEMBL	N/A	18971253	PAZAR	hg38	1	chr7	131188701	131189500
OREG1260381	Homo sapiens	N/A	TRANSCRIPTION FACTOR BINDING SITE	MKLN1	ENSG00000128585	ENSEMBL	SMARCA4	ENST00000344626	ENSEMBL	N/A	18971253	PAZAR	hg18	1	chr7	130623600	130624199
OREG1260381	Homo sapiens	N/A	TRANSCRIPTION FACTOR BINDING SITE	MKLN1	ENSG00000128585	ENSEMBL	SMARCA4	ENST00000344626	ENSEMBL	N/A	18971253	PAZAR	hg19	1	chr7	130973060	130973659
OREG1260381	Homo sapiens	N/A	TRANSCRIPTION FACTOR BINDING SITE	MKLN1	ENSG00000128585	ENSEMBL	SMARCA4	ENST00000344626	ENSEMBL	N/A	18971253	PAZAR	hg38	1	chr7	131288301	131288900
OREG1260382	Homo sapiens	N/A	TRANSCRIPTION FACTOR BINDING SITE	MKLN1	ENSG00000128585	ENSEMBL	SMARCA4	ENST00000344626	ENSEMBL	N/A	18971253	PAZAR	hg18	1	chr7	130661400	130667999
OREG1260382	Homo sapiens	N/A	TRANSCRIPTION FACTOR BINDING SITE	MKLN1	ENSG00000128585	ENSEMBL	SMARCA4	ENST00000344626	ENSEMBL	N/A	18971253	PAZAR	hg19	1	chr7	131010860	131017459
OREG1260382	Homo sapiens	N/A	TRANSCRIPTION FACTOR BINDING SITE	MKLN1	ENSG00000128585	ENSEMBL	SMARCA4	ENST00000344626	ENSEMBL	N/A	18971253	PAZAR	hg38	1	chr7	131326101	131332700
OREG1260383	Homo sapiens	N/A	TRANSCRIPTION FACTOR BINDING SITE	MKLN1	ENSG00000128585	ENSEMBL	SMARCA4	ENST00000344626	ENSEMBL	N/A	18971253	PAZAR	hg18	1	chr7	130670000	130672599
OREG1260383	Homo sapiens	N/A	TRANSCRIPTION FACTOR BINDING SITE	MKLN1	ENSG00000128585	ENSEMBL	SMARCA4	ENST00000344626	ENSEMBL	N/A	18971253	PAZAR	hg19	1	chr7	131019460	131022059
OREG1260383	Homo sapiens	N/A	TRANSCRIPTION FACTOR BINDING SITE	MKLN1	ENSG00000128585	ENSEMBL	SMARCA4	ENST00000344626	ENSEMBL	N/A	18971253	PAZAR	hg38	1	chr7	131334701	131337300
OREG1260384	Homo sapiens	N/A	TRANSCRIPTION FACTOR BINDING SITE	MKLN1	ENSG00000128585	ENSEMBL	SMARCA4	ENST00000344626	ENSEMBL	N/A	18971253	PAZAR	hg18	1	chr7	130695600	130700399
OREG1260384	Homo sapiens	N/A	TRANSCRIPTION FACTOR BINDING SITE	MKLN1	ENSG00000128585	ENSEMBL	SMARCA4	ENST00000344626	ENSEMBL	N/A	18971253	PAZAR	hg19	1	chr7	131045060	131049859
OREG1260384	Homo sapiens	N/A	TRANSCRIPTION FACTOR BINDING SITE	MKLN1	ENSG00000128585	ENSEMBL	SMARCA4	ENST00000344626	ENSEMBL	N/A	18971253	PAZAR	hg38	1	chr7	131360301	131365100
OREG1260385	Homo sapiens	N/A	TRANSCRIPTION FACTOR BINDING SITE	MKLN1	ENSG00000128585	ENSEMBL	SMARCA4	ENST00000344626	ENSEMBL	N/A	18971253	PAZAR	hg18	1	chr7	130701000	130709999
OREG1260385	Homo sapiens	N/A	TRANSCRIPTION FACTOR BINDING SITE	MKLN1	ENSG00000128585	ENSEMBL	SMARCA4	ENST00000344626	ENSEMBL	N/A	18971253	PAZAR	hg19	1	chr7	131050460	131059459
OREG1260385	Homo sapiens	N/A	TRANSCRIPTION FACTOR BINDING SITE	MKLN1	ENSG00000128585	ENSEMBL	SMARCA4	ENST00000344626	ENSEMBL	N/A	18971253	PAZAR	hg38	1	chr7	131365701	131374700
OREG1260386	Homo sapiens	N/A	TRANSCRIPTION FACTOR BINDING SITE	MKLN1	ENSG00000128585	ENSEMBL	SMARCA4	ENST00000344626	ENSEMBL	N/A	18971253	PAZAR	hg18	1	chr7	130725400	130726999
OREG1260386	Homo sapiens	N/A	TRANSCRIPTION FACTOR BINDING SITE	MKLN1	ENSG00000128585	ENSEMBL	SMARCA4	ENST00000344626	ENSEMBL	N/A	18971253	PAZAR	hg19	1	chr7	131074860	131076459
OREG1260386	Homo sapiens	N/A	TRANSCRIPTION FACTOR BINDING SITE	MKLN1	ENSG00000128585	ENSEMBL	SMARCA4	ENST00000344626	ENSEMBL	N/A	18971253	PAZAR	hg38	1	chr7	131390101	131391700
OREG1260387	Homo sapiens	N/A	TRANSCRIPTION FACTOR BINDING SITE	MKLN1	ENSG00000128585	ENSEMBL	SMARCA4	ENST00000344626	ENSEMBL	N/A	18971253	PAZAR	hg18	1	chr7	130729000	130730799
OREG1260387	Homo sapiens	N/A	TRANSCRIPTION FACTOR BINDING SITE	MKLN1	ENSG00000128585	ENSEMBL	SMARCA4	ENST00000344626	ENSEMBL	N/A	18971253	PAZAR	hg19	1	chr7	131078460	131080259
OREG1260387	Homo sapiens	N/A	TRANSCRIPTION FACTOR BINDING SITE	MKLN1	ENSG00000128585	ENSEMBL	SMARCA4	ENST00000344626	ENSEMBL	N/A	18971253	PAZAR	hg38	1	chr7	131393701	131395500
OREG1260388	Homo sapiens	N/A	TRANSCRIPTION FACTOR BINDING SITE	MKLN1	ENSG00000128585	ENSEMBL	SMARCA4	ENST00000344626	ENSEMBL	N/A	18971253	PAZAR	hg18	1	chr7	130735800	130737799
OREG1260388	Homo sapiens	N/A	TRANSCRIPTION FACTOR BINDING SITE	MKLN1	ENSG00000128585	ENSEMBL	SMARCA4	ENST00000344626	ENSEMBL	N/A	18971253	PAZAR	hg19	1	chr7	131085260	131087259
OREG1260388	Homo sapiens	N/A	TRANSCRIPTION FACTOR BINDING SITE	MKLN1	ENSG00000128585	ENSEMBL	SMARCA4	ENST00000344626	ENSEMBL	N/A	18971253	PAZAR	hg38	1	chr7	131400501	131402500
OREG1260389	Homo sapiens	N/A	TRANSCRIPTION FACTOR BINDING SITE	MKLN1	ENSG00000128585	ENSEMBL	SMARCA4	ENST00000344626	ENSEMBL	N/A	18971253	PAZAR	hg18	1	chr7	130769600	130772399
OREG1260389	Homo sapiens	N/A	TRANSCRIPTION FACTOR BINDING SITE	MKLN1	ENSG00000128585	ENSEMBL	SMARCA4	ENST00000344626	ENSEMBL	N/A	18971253	PAZAR	hg19	1	chr7	131119060	131121859
OREG1260389	Homo sapiens	N/A	TRANSCRIPTION FACTOR BINDING SITE	MKLN1	ENSG00000128585	ENSEMBL	SMARCA4	ENST00000344626	ENSEMBL	N/A	18971253	PAZAR	hg38	1	chr7	131434301	131437100
OREG1260390	Homo sapiens	N/A	TRANSCRIPTION FACTOR BINDING SITE	FUZ	ENSG00000010361	ENSEMBL	SMARCA4	ENST00000344626	ENSEMBL	N/A	18971253	PAZAR	hg18	1	chr19	55012200	55015999
OREG1260390	Homo sapiens	N/A	TRANSCRIPTION FACTOR BINDING SITE	FUZ	ENSG00000010361	ENSEMBL	SMARCA4	ENST00000344626	ENSEMBL	N/A	18971253	PAZAR	hg19	1	chr19	50320388	50324187
OREG1260390	Homo sapiens	N/A	TRANSCRIPTION FACTOR BINDING SITE	FUZ	ENSG00000010361	ENSEMBL	SMARCA4	ENST00000344626	ENSEMBL	N/A	18971253	PAZAR	hg38	1	chr19	49817131	49820930
OREG1260391	Homo sapiens	N/A	TRANSCRIPTION FACTOR BINDING SITE	ASPN	ENSG00000106819	ENSEMBL	SMARCA4	ENST00000344626	ENSEMBL	N/A	18971253	PAZAR	hg18	1	chr9	94282800	94284599
OREG1260391	Homo sapiens	N/A	TRANSCRIPTION FACTOR BINDING SITE	ASPN	ENSG00000106819	ENSEMBL	SMARCA4	ENST00000344626	ENSEMBL	N/A	18971253	PAZAR	hg19	1	chr9	95242979	95244778
OREG1260391	Homo sapiens	N/A	TRANSCRIPTION FACTOR BINDING SITE	ASPN	ENSG00000106819	ENSEMBL	SMARCA4	ENST00000344626	ENSEMBL	N/A	18971253	PAZAR	hg38	1	chr9	92480697	92482496
OREG1260392	Homo sapiens	N/A	TRANSCRIPTION FACTOR BINDING SITE	EXTL3	ENSG00000012232	ENSEMBL	SMARCA4	ENST00000344626	ENSEMBL	N/A	18971253	PAZAR	hg18	1	chr8	28535000	28537799
OREG1260392	Homo sapiens	N/A	TRANSCRIPTION FACTOR BINDING SITE	EXTL3	ENSG00000012232	ENSEMBL	SMARCA4	ENST00000344626	ENSEMBL	N/A	18971253	PAZAR	hg19	1	chr8	28479081	28481880
OREG1260392	Homo sapiens	N/A	TRANSCRIPTION FACTOR BINDING SITE	EXTL3	ENSG00000012232	ENSEMBL	SMARCA4	ENST00000344626	ENSEMBL	N/A	18971253	PAZAR	hg38	1	chr8	28621564	28624363
OREG1260393	Homo sapiens	N/A	TRANSCRIPTION FACTOR BINDING SITE	EXTL3	ENSG00000012232	ENSEMBL	SMARCA4	ENST00000344626	ENSEMBL	N/A	18971253	PAZAR	hg18	1	chr8	28570800	28571799
OREG1260393	Homo sapiens	N/A	TRANSCRIPTION FACTOR BINDING SITE	EXTL3	ENSG00000012232	ENSEMBL	SMARCA4	ENST00000344626	ENSEMBL	N/A	18971253	PAZAR	hg19	1	chr8	28514881	28515880
OREG1260393	Homo sapiens	N/A	TRANSCRIPTION FACTOR BINDING SITE	EXTL3	ENSG00000012232	ENSEMBL	SMARCA4	ENST00000344626	ENSEMBL	N/A	18971253	PAZAR	hg38	1	chr8	28657364	28658363
OREG1260394	Homo sapiens	N/A	TRANSCRIPTION FACTOR BINDING SITE	EXTL3	ENSG00000012232	ENSEMBL	SMARCA4	ENST00000344626	ENSEMBL	N/A	18971253	PAZAR	hg18	1	chr8	28613200	28615999
OREG1260394	Homo sapiens	N/A	TRANSCRIPTION FACTOR BINDING SITE	EXTL3	ENSG00000012232	ENSEMBL	SMARCA4	ENST00000344626	ENSEMBL	N/A	18971253	PAZAR	hg19	1	chr8	28557281	28560080
OREG1260394	Homo sapiens	N/A	TRANSCRIPTION FACTOR BINDING SITE	EXTL3	ENSG00000012232	ENSEMBL	SMARCA4	ENST00000344626	ENSEMBL	N/A	18971253	PAZAR	hg38	1	chr8	28699764	28702563
OREG1260395	Homo sapiens	N/A	TRANSCRIPTION FACTOR BINDING SITE	EXTL3	ENSG00000012232	ENSEMBL	SMARCA4	ENST00000344626	ENSEMBL	N/A	18971253	PAZAR	hg18	1	chr8	28644000	28644599
OREG1260395	Homo sapiens	N/A	TRANSCRIPTION FACTOR BINDING SITE	EXTL3	ENSG00000012232	ENSEMBL	SMARCA4	ENST00000344626	ENSEMBL	N/A	18971253	PAZAR	hg19	1	chr8	28588081	28588680
OREG1260395	Homo sapiens	N/A	TRANSCRIPTION FACTOR BINDING SITE	EXTL3	ENSG00000012232	ENSEMBL	SMARCA4	ENST00000344626	ENSEMBL	N/A	18971253	PAZAR	hg38	1	chr8	28730564	28731163
OREG1260396	Homo sapiens	N/A	TRANSCRIPTION FACTOR BINDING SITE	MSH4	ENSG00000057468	ENSEMBL	SMARCA4	ENST00000344626	ENSEMBL	N/A	18971253	PAZAR	hg18	1	chr1	76033000	76035199
OREG1260396	Homo sapiens	N/A	TRANSCRIPTION FACTOR BINDING SITE	MSH4	ENSG00000057468	ENSEMBL	SMARCA4	ENST00000344626	ENSEMBL	N/A	18971253	PAZAR	hg19	1	chr1	76260412	76262611
OREG1260396	Homo sapiens	N/A	TRANSCRIPTION FACTOR BINDING SITE	MSH4	ENSG00000057468	ENSEMBL	SMARCA4	ENST00000344626	ENSEMBL	N/A	18971253	PAZAR	hg38	1	chr1	75794727	75796926
OREG1260397	Homo sapiens	N/A	TRANSCRIPTION FACTOR BINDING SITE	MIP	ENSG00000135517	ENSEMBL	SMARCA4	ENST00000344626	ENSEMBL	N/A	18971253	PAZAR	hg18	1	chr12	55144400	55144599
OREG1260397	Homo sapiens	N/A	TRANSCRIPTION FACTOR BINDING SITE	MIP	ENSG00000135517	ENSEMBL	SMARCA4	ENST00000344626	ENSEMBL	N/A	18971253	PAZAR	hg19	1	chr12	56858133	56858332
OREG1260397	Homo sapiens	N/A	TRANSCRIPTION FACTOR BINDING SITE	MIP	ENSG00000135517	ENSEMBL	SMARCA4	ENST00000344626	ENSEMBL	N/A	18971253	PAZAR	hg38	1	chr12	56464349	56464548
OREG1260398	Homo sapiens	N/A	TRANSCRIPTION FACTOR BINDING SITE	RPS26P35	ENSG00000242206	ENSEMBL	SMARCA4	ENST00000344626	ENSEMBL	N/A	18971253	PAZAR	hg18	1	chr8	119770800	119772399
OREG1260398	Homo sapiens	N/A	TRANSCRIPTION FACTOR BINDING SITE	RPS26P35	ENSG00000242206	ENSEMBL	SMARCA4	ENST00000344626	ENSEMBL	N/A	18971253	PAZAR	hg19	1	chr8	119701619	119703218
OREG1260398	Homo sapiens	N/A	TRANSCRIPTION FACTOR BINDING SITE	RPS26P35	ENSG00000242206	ENSEMBL	SMARCA4	ENST00000344626	ENSEMBL	N/A	18971253	PAZAR	hg38	1	chr8	118689380	118690979
OREG1260399	Homo sapiens	N/A	TRANSCRIPTION FACTOR BINDING SITE	RPS26P35	ENSG00000242206	ENSEMBL	SMARCA4	ENST00000344626	ENSEMBL	N/A	18971253	PAZAR	hg18	1	chr8	119778800	119780799
OREG1260399	Homo sapiens	N/A	TRANSCRIPTION FACTOR BINDING SITE	RPS26P35	ENSG00000242206	ENSEMBL	SMARCA4	ENST00000344626	ENSEMBL	N/A	18971253	PAZAR	hg19	1	chr8	119709619	119711618
OREG1260399	Homo sapiens	N/A	TRANSCRIPTION FACTOR BINDING SITE	RPS26P35	ENSG00000242206	ENSEMBL	SMARCA4	ENST00000344626	ENSEMBL	N/A	18971253	PAZAR	hg38	1	chr8	118697380	118699379
OREG1260400	Homo sapiens	N/A	TRANSCRIPTION FACTOR BINDING SITE	RPS26P35	ENSG00000242206	ENSEMBL	SMARCA4	ENST00000344626	ENSEMBL	N/A	18971253	PAZAR	hg18	1	chr8	119788200	119790399
OREG1260400	Homo sapiens	N/A	TRANSCRIPTION FACTOR BINDING SITE	RPS26P35	ENSG00000242206	ENSEMBL	SMARCA4	ENST00000344626	ENSEMBL	N/A	18971253	PAZAR	hg19	1	chr8	119719019	119721218
OREG1260400	Homo sapiens	N/A	TRANSCRIPTION FACTOR BINDING SITE	RPS26P35	ENSG00000242206	ENSEMBL	SMARCA4	ENST00000344626	ENSEMBL	N/A	18971253	PAZAR	hg38	1	chr8	118706780	118708979
OREG1260401	Homo sapiens	N/A	TRANSCRIPTION FACTOR BINDING SITE	OR10J3	ENSG00000196266	ENSEMBL	SMARCA4	ENST00000344626	ENSEMBL	N/A	18971253	PAZAR	hg18	1	chr1	157550800	157552999
OREG1260401	Homo sapiens	N/A	TRANSCRIPTION FACTOR BINDING SITE	OR10J3	ENSG00000196266	ENSEMBL	SMARCA4	ENST00000344626	ENSEMBL	N/A	18971253	PAZAR	hg19	1	chr1	159284176	159286375
OREG1260401	Homo sapiens	N/A	TRANSCRIPTION FACTOR BINDING SITE	OR10J3	ENSG00000196266	ENSEMBL	SMARCA4	ENST00000344626	ENSEMBL	N/A	18971253	PAZAR	hg38	1	chr1	159314386	159316585
OREG1260402	Homo sapiens	N/A	TRANSCRIPTION FACTOR BINDING SITE	SEC14L2	ENSG00000100003	ENSEMBL	SMARCA4	ENST00000344626	ENSEMBL	N/A	18971253	PAZAR	hg18	1	chr22	29127800	29129799
OREG1260402	Homo sapiens	N/A	TRANSCRIPTION FACTOR BINDING SITE	SEC14L2	ENSG00000100003	ENSEMBL	SMARCA4	ENST00000344626	ENSEMBL	N/A	18971253	PAZAR	hg19	1	chr22	30797800	30799799
OREG1260402	Homo sapiens	N/A	TRANSCRIPTION FACTOR BINDING SITE	SEC14L2	ENSG00000100003	ENSEMBL	SMARCA4	ENST00000344626	ENSEMBL	N/A	18971253	PAZAR	hg38	1	chr22	30401811	30403810
OREG1260403	Homo sapiens	N/A	TRANSCRIPTION FACTOR BINDING SITE	TRIM10	ENSG00000204613	ENSEMBL	SMARCA4	ENST00000344626	ENSEMBL	N/A	18971253	PAZAR	hg18	1	chr6	30236000	30237799
OREG1260403	Homo sapiens	N/A	TRANSCRIPTION FACTOR BINDING SITE	TRIM10	ENSG00000204613	ENSEMBL	SMARCA4	ENST00000344626	ENSEMBL	N/A	18971253	PAZAR	hg19	1	chr6	30128021	30129820
OREG1260403	Homo sapiens	N/A	TRANSCRIPTION FACTOR BINDING SITE	TRIM10	ENSG00000204613	ENSEMBL	SMARCA4	ENST00000344626	ENSEMBL	N/A	18971253	PAZAR	hg38	1	chr6	30160244	30162043
OREG1260404	Homo sapiens	N/A	TRANSCRIPTION FACTOR BINDING SITE	PTPRC	ENSG00000081237	ENSEMBL	SMARCA4	ENST00000344626	ENSEMBL	N/A	18971253	PAZAR	hg18	1	chr1	196829400	196835399
OREG1260404	Homo sapiens	N/A	TRANSCRIPTION FACTOR BINDING SITE	PTPRC	ENSG00000081237	ENSEMBL	SMARCA4	ENST00000344626	ENSEMBL	N/A	18971253	PAZAR	hg19	1	chr1	198562777	198568776
OREG1260404	Homo sapiens	N/A	TRANSCRIPTION FACTOR BINDING SITE	PTPRC	ENSG00000081237	ENSEMBL	SMARCA4	ENST00000344626	ENSEMBL	N/A	18971253	PAZAR	hg38	1	chr1	198593647	198599646
OREG1260405	Homo sapiens	N/A	TRANSCRIPTION FACTOR BINDING SITE	PTPRC	ENSG00000081237	ENSEMBL	SMARCA4	ENST00000344626	ENSEMBL	N/A	18971253	PAZAR	hg18	1	chr1	196837600	196843999
OREG1260405	Homo sapiens	N/A	TRANSCRIPTION FACTOR BINDING SITE	PTPRC	ENSG00000081237	ENSEMBL	SMARCA4	ENST00000344626	ENSEMBL	N/A	18971253	PAZAR	hg19	1	chr1	198570977	198577376
OREG1260405	Homo sapiens	N/A	TRANSCRIPTION FACTOR BINDING SITE	PTPRC	ENSG00000081237	ENSEMBL	SMARCA4	ENST00000344626	ENSEMBL	N/A	18971253	PAZAR	hg38	1	chr1	198601847	198608246
OREG1260406	Homo sapiens	N/A	TRANSCRIPTION FACTOR BINDING SITE	PTPRC	ENSG00000081237	ENSEMBL	SMARCA4	ENST00000344626	ENSEMBL	N/A	18971253	PAZAR	hg18	1	chr1	196844800	196847199
OREG1260406	Homo sapiens	N/A	TRANSCRIPTION FACTOR BINDING SITE	PTPRC	ENSG00000081237	ENSEMBL	SMARCA4	ENST00000344626	ENSEMBL	N/A	18971253	PAZAR	hg19	1	chr1	198578177	198580576
OREG1260406	Homo sapiens	N/A	TRANSCRIPTION FACTOR BINDING SITE	PTPRC	ENSG00000081237	ENSEMBL	SMARCA4	ENST00000344626	ENSEMBL	N/A	18971253	PAZAR	hg38	1	chr1	198609047	198611446
OREG1260407	Homo sapiens	N/A	TRANSCRIPTION FACTOR BINDING SITE	PTPRC	ENSG00000081237	ENSEMBL	SMARCA4	ENST00000344626	ENSEMBL	N/A	18971253	PAZAR	hg18	1	chr1	196848000	196849199
OREG1260407	Homo sapiens	N/A	TRANSCRIPTION FACTOR BINDING SITE	PTPRC	ENSG00000081237	ENSEMBL	SMARCA4	ENST00000344626	ENSEMBL	N/A	18971253	PAZAR	hg19	1	chr1	198581377	198582576
OREG1260407	Homo sapiens	N/A	TRANSCRIPTION FACTOR BINDING SITE	PTPRC	ENSG00000081237	ENSEMBL	SMARCA4	ENST00000344626	ENSEMBL	N/A	18971253	PAZAR	hg38	1	chr1	198612247	198613446
OREG1260408	Homo sapiens	N/A	TRANSCRIPTION FACTOR BINDING SITE	PTPRC	ENSG00000081237	ENSEMBL	SMARCA4	ENST00000344626	ENSEMBL	N/A	18971253	PAZAR	hg18	1	chr1	196863400	196865799
OREG1260408	Homo sapiens	N/A	TRANSCRIPTION FACTOR BINDING SITE	PTPRC	ENSG00000081237	ENSEMBL	SMARCA4	ENST00000344626	ENSEMBL	N/A	18971253	PAZAR	hg19	1	chr1	198596777	198599176
OREG1260408	Homo sapiens	N/A	TRANSCRIPTION FACTOR BINDING SITE	PTPRC	ENSG00000081237	ENSEMBL	SMARCA4	ENST00000344626	ENSEMBL	N/A	18971253	PAZAR	hg38	1	chr1	198627647	198630046
OREG1260409	Homo sapiens	N/A	TRANSCRIPTION FACTOR BINDING SITE	PTPRC	ENSG00000081237	ENSEMBL	SMARCA4	ENST00000344626	ENSEMBL	N/A	18971253	PAZAR	hg18	1	chr1	196866800	196869799
OREG1260409	Homo sapiens	N/A	TRANSCRIPTION FACTOR BINDING SITE	PTPRC	ENSG00000081237	ENSEMBL	SMARCA4	ENST00000344626	ENSEMBL	N/A	18971253	PAZAR	hg19	1	chr1	198600177	198603176
OREG1260409	Homo sapiens	N/A	TRANSCRIPTION FACTOR BINDING SITE	PTPRC	ENSG00000081237	ENSEMBL	SMARCA4	ENST00000344626	ENSEMBL	N/A	18971253	PAZAR	hg38	1	chr1	198631047	198634046
OREG1260410	Homo sapiens	N/A	TRANSCRIPTION FACTOR BINDING SITE	PTPRC	ENSG00000081237	ENSEMBL	SMARCA4	ENST00000344626	ENSEMBL	N/A	18971253	PAZAR	hg18	1	chr1	196872000	196879399
OREG1260410	Homo sapiens	N/A	TRANSCRIPTION FACTOR BINDING SITE	PTPRC	ENSG00000081237	ENSEMBL	SMARCA4	ENST00000344626	ENSEMBL	N/A	18971253	PAZAR	hg19	1	chr1	198605377	198612776
OREG1260410	Homo sapiens	N/A	TRANSCRIPTION FACTOR BINDING SITE	PTPRC	ENSG00000081237	ENSEMBL	SMARCA4	ENST00000344626	ENSEMBL	N/A	18971253	PAZAR	hg38	1	chr1	198636247	198643646
OREG1260411	Homo sapiens	N/A	TRANSCRIPTION FACTOR BINDING SITE	PTPRC	ENSG00000081237	ENSEMBL	SMARCA4	ENST00000344626	ENSEMBL	N/A	18971253	PAZAR	hg18	1	chr1	196884000	196894599
OREG1260411	Homo sapiens	N/A	TRANSCRIPTION FACTOR BINDING SITE	PTPRC	ENSG00000081237	ENSEMBL	SMARCA4	ENST00000344626	ENSEMBL	N/A	18971253	PAZAR	hg19	1	chr1	198617377	198627976
OREG1260411	Homo sapiens	N/A	TRANSCRIPTION FACTOR BINDING SITE	PTPRC	ENSG00000081237	ENSEMBL	SMARCA4	ENST00000344626	ENSEMBL	N/A	18971253	PAZAR	hg38	1	chr1	198648248	198658847
OREG1260412	Homo sapiens	N/A	TRANSCRIPTION FACTOR BINDING SITE	PTPRC	ENSG00000081237	ENSEMBL	SMARCA4	ENST00000344626	ENSEMBL	N/A	18971253	PAZAR	hg18	1	chr1	196895600	196900799
OREG1260412	Homo sapiens	N/A	TRANSCRIPTION FACTOR BINDING SITE	PTPRC	ENSG00000081237	ENSEMBL	SMARCA4	ENST00000344626	ENSEMBL	N/A	18971253	PAZAR	hg19	1	chr1	198628977	198634176
OREG1260412	Homo sapiens	N/A	TRANSCRIPTION FACTOR BINDING SITE	PTPRC	ENSG00000081237	ENSEMBL	SMARCA4	ENST00000344626	ENSEMBL	N/A	18971253	PAZAR	hg38	1	chr1	198659848	198665047
OREG1260413	Homo sapiens	N/A	TRANSCRIPTION FACTOR BINDING SITE	PTPRC	ENSG00000081237	ENSEMBL	SMARCA4	ENST00000344626	ENSEMBL	N/A	18971253	PAZAR	hg18	1	chr1	196902200	196909799
OREG1260413	Homo sapiens	N/A	TRANSCRIPTION FACTOR BINDING SITE	PTPRC	ENSG00000081237	ENSEMBL	SMARCA4	ENST00000344626	ENSEMBL	N/A	18971253	PAZAR	hg19	1	chr1	198635577	198643176
OREG1260413	Homo sapiens	N/A	TRANSCRIPTION FACTOR BINDING SITE	PTPRC	ENSG00000081237	ENSEMBL	SMARCA4	ENST00000344626	ENSEMBL	N/A	18971253	PAZAR	hg38	1	chr1	198666448	198674047
OREG1260414	Homo sapiens	N/A	TRANSCRIPTION FACTOR BINDING SITE	PTPRC	ENSG00000081237	ENSEMBL	SMARCA4	ENST00000344626	ENSEMBL	N/A	18971253	PAZAR	hg18	1	chr1	196910400	196912199
OREG1260414	Homo sapiens	N/A	TRANSCRIPTION FACTOR BINDING SITE	PTPRC	ENSG00000081237	ENSEMBL	SMARCA4	ENST00000344626	ENSEMBL	N/A	18971253	PAZAR	hg19	1	chr1	198643777	198645576
OREG1260414	Homo sapiens	N/A	TRANSCRIPTION FACTOR BINDING SITE	PTPRC	ENSG00000081237	ENSEMBL	SMARCA4	ENST00000344626	ENSEMBL	N/A	18971253	PAZAR	hg38	1	chr1	198674648	198676447
OREG1260415	Homo sapiens	N/A	TRANSCRIPTION FACTOR BINDING SITE	PTPRC	ENSG00000081237	ENSEMBL	SMARCA4	ENST00000344626	ENSEMBL	N/A	18971253	PAZAR	hg18	1	chr1	196916600	196923199
OREG1260415	Homo sapiens	N/A	TRANSCRIPTION FACTOR BINDING SITE	PTPRC	ENSG00000081237	ENSEMBL	SMARCA4	ENST00000344626	ENSEMBL	N/A	18971253	PAZAR	hg19	1	chr1	198649977	198656576
OREG1260415	Homo sapiens	N/A	TRANSCRIPTION FACTOR BINDING SITE	PTPRC	ENSG00000081237	ENSEMBL	SMARCA4	ENST00000344626	ENSEMBL	N/A	18971253	PAZAR	hg38	1	chr1	198680848	198687447
OREG1260416	Homo sapiens	N/A	TRANSCRIPTION FACTOR BINDING SITE	PTPRC	ENSG00000081237	ENSEMBL	SMARCA4	ENST00000344626	ENSEMBL	N/A	18971253	PAZAR	hg18	1	chr1	196934000	196934599
OREG1260416	Homo sapiens	N/A	TRANSCRIPTION FACTOR BINDING SITE	PTPRC	ENSG00000081237	ENSEMBL	SMARCA4	ENST00000344626	ENSEMBL	N/A	18971253	PAZAR	hg19	1	chr1	198667377	198667976
OREG1260416	Homo sapiens	N/A	TRANSCRIPTION FACTOR BINDING SITE	PTPRC	ENSG00000081237	ENSEMBL	SMARCA4	ENST00000344626	ENSEMBL	N/A	18971253	PAZAR	hg38	1	chr1	198698248	198698847
OREG1260417	Homo sapiens	N/A	TRANSCRIPTION FACTOR BINDING SITE	PTPRC	ENSG00000081237	ENSEMBL	SMARCA4	ENST00000344626	ENSEMBL	N/A	18971253	PAZAR	hg18	1	chr1	196992200	196993799
OREG1260417	Homo sapiens	N/A	TRANSCRIPTION FACTOR BINDING SITE	PTPRC	ENSG00000081237	ENSEMBL	SMARCA4	ENST00000344626	ENSEMBL	N/A	18971253	PAZAR	hg19	1	chr1	198725577	198727176
OREG1260417	Homo sapiens	N/A	TRANSCRIPTION FACTOR BINDING SITE	PTPRC	ENSG00000081237	ENSEMBL	SMARCA4	ENST00000344626	ENSEMBL	N/A	18971253	PAZAR	hg38	1	chr1	198756448	198758047
OREG1260418	Homo sapiens	N/A	TRANSCRIPTION FACTOR BINDING SITE	PTPRC	ENSG00000081237	ENSEMBL	SMARCA4	ENST00000344626	ENSEMBL	N/A	18971253	PAZAR	hg18	1	chr1	197006600	197007999
OREG1260418	Homo sapiens	N/A	TRANSCRIPTION FACTOR BINDING SITE	PTPRC	ENSG00000081237	ENSEMBL	SMARCA4	ENST00000344626	ENSEMBL	N/A	18971253	PAZAR	hg19	1	chr1	198739977	198741376
OREG1260418	Homo sapiens	N/A	TRANSCRIPTION FACTOR BINDING SITE	PTPRC	ENSG00000081237	ENSEMBL	SMARCA4	ENST00000344626	ENSEMBL	N/A	18971253	PAZAR	hg38	1	chr1	198770848	198772247
OREG1260419	Homo sapiens	N/A	TRANSCRIPTION FACTOR BINDING SITE	PTPRC	ENSG00000081237	ENSEMBL	SMARCA4	ENST00000344626	ENSEMBL	N/A	18971253	PAZAR	hg18	1	chr1	197011200	197012799
OREG1260419	Homo sapiens	N/A	TRANSCRIPTION FACTOR BINDING SITE	PTPRC	ENSG00000081237	ENSEMBL	SMARCA4	ENST00000344626	ENSEMBL	N/A	18971253	PAZAR	hg19	1	chr1	198744577	198746176
OREG1260419	Homo sapiens	N/A	TRANSCRIPTION FACTOR BINDING SITE	PTPRC	ENSG00000081237	ENSEMBL	SMARCA4	ENST00000344626	ENSEMBL	N/A	18971253	PAZAR	hg38	1	chr1	198775448	198777047
OREG1260420	Homo sapiens	N/A	TRANSCRIPTION FACTOR BINDING SITE	PTPRC	ENSG00000081237	ENSEMBL	SMARCA4	ENST00000344626	ENSEMBL	N/A	18971253	PAZAR	hg18	1	chr1	197094200	197097199
OREG1260420	Homo sapiens	N/A	TRANSCRIPTION FACTOR BINDING SITE	PTPRC	ENSG00000081237	ENSEMBL	SMARCA4	ENST00000344626	ENSEMBL	N/A	18971253	PAZAR	hg19	1	chr1	198827577	198830576
OREG1260420	Homo sapiens	N/A	TRANSCRIPTION FACTOR BINDING SITE	PTPRC	ENSG00000081237	ENSEMBL	SMARCA4	ENST00000344626	ENSEMBL	N/A	18971253	PAZAR	hg38	1	chr1	198858448	198861447
OREG1260421	Homo sapiens	N/A	TRANSCRIPTION FACTOR BINDING SITE	ZNF608	ENSG00000168916	ENSEMBL	SMARCA4	ENST00000344626	ENSEMBL	N/A	18971253	PAZAR	hg18	1	chr5	123817000	123817999
OREG1260421	Homo sapiens	N/A	TRANSCRIPTION FACTOR BINDING SITE	ZNF608	ENSG00000168916	ENSEMBL	SMARCA4	ENST00000344626	ENSEMBL	N/A	18971253	PAZAR	hg19	1	chr5	123789101	123790100
OREG1260421	Homo sapiens	N/A	TRANSCRIPTION FACTOR BINDING SITE	ZNF608	ENSG00000168916	ENSEMBL	SMARCA4	ENST00000344626	ENSEMBL	N/A	18971253	PAZAR	hg38	1	chr5	124453408	124454407
OREG1260422	Homo sapiens	N/A	TRANSCRIPTION FACTOR BINDING SITE	ZNF608	ENSG00000168916	ENSEMBL	SMARCA4	ENST00000344626	ENSEMBL	N/A	18971253	PAZAR	hg18	1	chr5	124013000	124015999
OREG1260422	Homo sapiens	N/A	TRANSCRIPTION FACTOR BINDING SITE	ZNF608	ENSG00000168916	ENSEMBL	SMARCA4	ENST00000344626	ENSEMBL	N/A	18971253	PAZAR	hg19	1	chr5	123985101	123988100
OREG1260422	Homo sapiens	N/A	TRANSCRIPTION FACTOR BINDING SITE	ZNF608	ENSG00000168916	ENSEMBL	SMARCA4	ENST00000344626	ENSEMBL	N/A	18971253	PAZAR	hg38	1	chr5	124649408	124652407
OREG1260423	Homo sapiens	N/A	TRANSCRIPTION FACTOR BINDING SITE	ZNF608	ENSG00000168916	ENSEMBL	SMARCA4	ENST00000344626	ENSEMBL	N/A	18971253	PAZAR	hg18	1	chr5	124018000	124021399
OREG1260423	Homo sapiens	N/A	TRANSCRIPTION FACTOR BINDING SITE	ZNF608	ENSG00000168916	ENSEMBL	SMARCA4	ENST00000344626	ENSEMBL	N/A	18971253	PAZAR	hg19	1	chr5	123990101	123993500
OREG1260423	Homo sapiens	N/A	TRANSCRIPTION FACTOR BINDING SITE	ZNF608	ENSG00000168916	ENSEMBL	SMARCA4	ENST00000344626	ENSEMBL	N/A	18971253	PAZAR	hg38	1	chr5	124654408	124657807
OREG1260424	Homo sapiens	N/A	TRANSCRIPTION FACTOR BINDING SITE	ZNF608	ENSG00000168916	ENSEMBL	SMARCA4	ENST00000344626	ENSEMBL	N/A	18971253	PAZAR	hg18	1	chr5	124109000	124110199
OREG1260424	Homo sapiens	N/A	TRANSCRIPTION FACTOR BINDING SITE	ZNF608	ENSG00000168916	ENSEMBL	SMARCA4	ENST00000344626	ENSEMBL	N/A	18971253	PAZAR	hg19	1	chr5	124081101	124082300
OREG1260424	Homo sapiens	N/A	TRANSCRIPTION FACTOR BINDING SITE	ZNF608	ENSG00000168916	ENSEMBL	SMARCA4	ENST00000344626	ENSEMBL	N/A	18971253	PAZAR	hg38	1	chr5	124745408	124746607
OREG1260425	Homo sapiens	N/A	TRANSCRIPTION FACTOR BINDING SITE	ZNF608	ENSG00000168916	ENSEMBL	SMARCA4	ENST00000344626	ENSEMBL	N/A	18971253	PAZAR	hg18	1	chr5	124110800	124112999
OREG1260425	Homo sapiens	N/A	TRANSCRIPTION FACTOR BINDING SITE	ZNF608	ENSG00000168916	ENSEMBL	SMARCA4	ENST00000344626	ENSEMBL	N/A	18971253	PAZAR	hg19	1	chr5	124082901	124085100
OREG1260425	Homo sapiens	N/A	TRANSCRIPTION FACTOR BINDING SITE	ZNF608	ENSG00000168916	ENSEMBL	SMARCA4	ENST00000344626	ENSEMBL	N/A	18971253	PAZAR	hg38	1	chr5	124747208	124749407
OREG1260426	Homo sapiens	N/A	TRANSCRIPTION FACTOR BINDING SITE	ZNF608	ENSG00000168916	ENSEMBL	SMARCA4	ENST00000344626	ENSEMBL	N/A	18971253	PAZAR	hg18	1	chr5	124136800	124138599
OREG1260426	Homo sapiens	N/A	TRANSCRIPTION FACTOR BINDING SITE	ZNF608	ENSG00000168916	ENSEMBL	SMARCA4	ENST00000344626	ENSEMBL	N/A	18971253	PAZAR	hg19	1	chr5	124108901	124110700
OREG1260426	Homo sapiens	N/A	TRANSCRIPTION FACTOR BINDING SITE	ZNF608	ENSG00000168916	ENSEMBL	SMARCA4	ENST00000344626	ENSEMBL	N/A	18971253	PAZAR	hg38	1	chr5	124773208	124775007
OREG1260427	Homo sapiens	N/A	TRANSCRIPTION FACTOR BINDING SITE	NUTM1	ENSG00000184507	ENSEMBL	SMARCA4	ENST00000344626	ENSEMBL	N/A	18971253	PAZAR	hg18	1	chr15	32420800	32423399
OREG1260427	Homo sapiens	N/A	TRANSCRIPTION FACTOR BINDING SITE	NUTM1	ENSG00000184507	ENSEMBL	SMARCA4	ENST00000344626	ENSEMBL	N/A	18971253	PAZAR	hg19	1	chr15	34633508	34636107
OREG1260427	Homo sapiens	N/A	TRANSCRIPTION FACTOR BINDING SITE	NUTM1	ENSG00000184507	ENSEMBL	SMARCA4	ENST00000344626	ENSEMBL	N/A	18971253	PAZAR	hg38	1	chr15	34341307	34343906
OREG1260428	Homo sapiens	N/A	TRANSCRIPTION FACTOR BINDING SITE	MORF4L1	ENSG00000185787	ENSEMBL	SMARCA4	ENST00000344626	ENSEMBL	N/A	18971253	PAZAR	hg18	1	chr15	76951400	76954999
OREG1260428	Homo sapiens	N/A	TRANSCRIPTION FACTOR BINDING SITE	MORF4L1	ENSG00000185787	ENSEMBL	SMARCA4	ENST00000344626	ENSEMBL	N/A	18971253	PAZAR	hg19	1	chr15	79164345	79167944
OREG1260428	Homo sapiens	N/A	TRANSCRIPTION FACTOR BINDING SITE	MORF4L1	ENSG00000185787	ENSEMBL	SMARCA4	ENST00000344626	ENSEMBL	N/A	18971253	PAZAR	hg38	1	chr15	78872003	78875602
OREG1260429	Homo sapiens	N/A	TRANSCRIPTION FACTOR BINDING SITE	MORF4L1	ENSG00000185787	ENSEMBL	SMARCA4	ENST00000344626	ENSEMBL	N/A	18971253	PAZAR	hg18	1	chr15	76957000	76959799
OREG1260429	Homo sapiens	N/A	TRANSCRIPTION FACTOR BINDING SITE	MORF4L1	ENSG00000185787	ENSEMBL	SMARCA4	ENST00000344626	ENSEMBL	N/A	18971253	PAZAR	hg19	1	chr15	79169945	79172744
OREG1260429	Homo sapiens	N/A	TRANSCRIPTION FACTOR BINDING SITE	MORF4L1	ENSG00000185787	ENSEMBL	SMARCA4	ENST00000344626	ENSEMBL	N/A	18971253	PAZAR	hg38	1	chr15	78877603	78880402
OREG1260430	Homo sapiens	N/A	TRANSCRIPTION FACTOR BINDING SITE	ADAR	ENSG00000160710	ENSEMBL	SMARCA4	ENST00000344626	ENSEMBL	N/A	18971253	PAZAR	hg18	1	chr1	152845400	152850599
OREG1260430	Homo sapiens	N/A	TRANSCRIPTION FACTOR BINDING SITE	ADAR	ENSG00000160710	ENSEMBL	SMARCA4	ENST00000344626	ENSEMBL	N/A	18971253	PAZAR	hg19	1	chr1	154578776	154583975
OREG1260430	Homo sapiens	N/A	TRANSCRIPTION FACTOR BINDING SITE	ADAR	ENSG00000160710	ENSEMBL	SMARCA4	ENST00000344626	ENSEMBL	N/A	18971253	PAZAR	hg38	1	chr1	154606300	154611499
OREG1260431	Homo sapiens	N/A	TRANSCRIPTION FACTOR BINDING SITE	ADAR	ENSG00000160710	ENSEMBL	SMARCA4	ENST00000344626	ENSEMBL	N/A	18971253	PAZAR	hg18	1	chr1	152860000	152862599
OREG1260431	Homo sapiens	N/A	TRANSCRIPTION FACTOR BINDING SITE	ADAR	ENSG00000160710	ENSEMBL	SMARCA4	ENST00000344626	ENSEMBL	N/A	18971253	PAZAR	hg19	1	chr1	154593376	154595975
OREG1260431	Homo sapiens	N/A	TRANSCRIPTION FACTOR BINDING SITE	ADAR	ENSG00000160710	ENSEMBL	SMARCA4	ENST00000344626	ENSEMBL	N/A	18971253	PAZAR	hg38	1	chr1	154620900	154623499
OREG1260432	Homo sapiens	N/A	TRANSCRIPTION FACTOR BINDING SITE	ADAR	ENSG00000160710	ENSEMBL	SMARCA4	ENST00000344626	ENSEMBL	N/A	18971253	PAZAR	hg18	1	chr1	152865800	152869799
OREG1260432	Homo sapiens	N/A	TRANSCRIPTION FACTOR BINDING SITE	ADAR	ENSG00000160710	ENSEMBL	SMARCA4	ENST00000344626	ENSEMBL	N/A	18971253	PAZAR	hg19	1	chr1	154599176	154603175
OREG1260432	Homo sapiens	N/A	TRANSCRIPTION FACTOR BINDING SITE	ADAR	ENSG00000160710	ENSEMBL	SMARCA4	ENST00000344626	ENSEMBL	N/A	18971253	PAZAR	hg38	1	chr1	154626700	154630699
OREG1260433	Homo sapiens	N/A	TRANSCRIPTION FACTOR BINDING SITE	BTF3P13	ENSG00000227118	ENSEMBL	SMARCA4	ENST00000344626	ENSEMBL	N/A	18971253	PAZAR	hg18	1	chr4	99868200	99869399
OREG1260433	Homo sapiens	N/A	TRANSCRIPTION FACTOR BINDING SITE	BTF3P13	ENSG00000227118	ENSEMBL	SMARCA4	ENST00000344626	ENSEMBL	N/A	18971253	PAZAR	hg19	1	chr4	99649177	99650376
OREG1260433	Homo sapiens	N/A	TRANSCRIPTION FACTOR BINDING SITE	BTF3P13	ENSG00000227118	ENSEMBL	SMARCA4	ENST00000344626	ENSEMBL	N/A	18971253	PAZAR	hg38	1	chr4	98728026	98729225
OREG1260434	Homo sapiens	N/A	TRANSCRIPTION FACTOR BINDING SITE	BTF3P13	ENSG00000227118	ENSEMBL	SMARCA4	ENST00000344626	ENSEMBL	N/A	18971253	PAZAR	hg18	1	chr4	99919000	99920999
OREG1260434	Homo sapiens	N/A	TRANSCRIPTION FACTOR BINDING SITE	BTF3P13	ENSG00000227118	ENSEMBL	SMARCA4	ENST00000344626	ENSEMBL	N/A	18971253	PAZAR	hg19	1	chr4	99699977	99701976
OREG1260434	Homo sapiens	N/A	TRANSCRIPTION FACTOR BINDING SITE	BTF3P13	ENSG00000227118	ENSEMBL	SMARCA4	ENST00000344626	ENSEMBL	N/A	18971253	PAZAR	hg38	1	chr4	98778826	98780825
OREG1260435	Homo sapiens	N/A	TRANSCRIPTION FACTOR BINDING SITE	BTF3P13	ENSG00000227118	ENSEMBL	SMARCA4	ENST00000344626	ENSEMBL	N/A	18971253	PAZAR	hg18	1	chr4	99933400	99935199
OREG1260435	Homo sapiens	N/A	TRANSCRIPTION FACTOR BINDING SITE	BTF3P13	ENSG00000227118	ENSEMBL	SMARCA4	ENST00000344626	ENSEMBL	N/A	18971253	PAZAR	hg19	1	chr4	99714377	99716176
OREG1260435	Homo sapiens	N/A	TRANSCRIPTION FACTOR BINDING SITE	BTF3P13	ENSG00000227118	ENSEMBL	SMARCA4	ENST00000344626	ENSEMBL	N/A	18971253	PAZAR	hg38	1	chr4	98793226	98795025
OREG1260436	Homo sapiens	N/A	TRANSCRIPTION FACTOR BINDING SITE	TNFSF13B	ENSG00000102524	ENSEMBL	SMARCA4	ENST00000344626	ENSEMBL	N/A	18971253	PAZAR	hg18	1	chr13	107717800	107723399
OREG1260436	Homo sapiens	N/A	TRANSCRIPTION FACTOR BINDING SITE	TNFSF13B	ENSG00000102524	ENSEMBL	SMARCA4	ENST00000344626	ENSEMBL	N/A	18971253	PAZAR	hg19	1	chr13	108919799	108925398
OREG1260436	Homo sapiens	N/A	TRANSCRIPTION FACTOR BINDING SITE	TNFSF13B	ENSG00000102524	ENSEMBL	SMARCA4	ENST00000344626	ENSEMBL	N/A	18971253	PAZAR	hg38	1	chr13	108267451	108273050
OREG1260437	Homo sapiens	N/A	TRANSCRIPTION FACTOR BINDING SITE	CTDNEP1	ENSG00000175826	ENSEMBL	SMARCA4	ENST00000344626	ENSEMBL	N/A	18971253	PAZAR	hg18	1	chr17	7085200	7087599
OREG1260437	Homo sapiens	N/A	TRANSCRIPTION FACTOR BINDING SITE	CTDNEP1	ENSG00000175826	ENSEMBL	SMARCA4	ENST00000344626	ENSEMBL	N/A	18971253	PAZAR	hg19	1	chr17	7144476	7146875
OREG1260437	Homo sapiens	N/A	TRANSCRIPTION FACTOR BINDING SITE	CTDNEP1	ENSG00000175826	ENSEMBL	SMARCA4	ENST00000344626	ENSEMBL	N/A	18971253	PAZAR	hg38	1	chr17	7241157	7243556
OREG1260438	Homo sapiens	N/A	TRANSCRIPTION FACTOR BINDING SITE	CSTF3	ENSG00000176102	ENSEMBL	SMARCA4	ENST00000344626	ENSEMBL	N/A	18971253	PAZAR	hg18	1	chr11	33101200	33103399
OREG1260438	Homo sapiens	N/A	TRANSCRIPTION FACTOR BINDING SITE	CSTF3	ENSG00000176102	ENSEMBL	SMARCA4	ENST00000344626	ENSEMBL	N/A	18971253	PAZAR	hg19	1	chr11	33144624	33146823
OREG1260438	Homo sapiens	N/A	TRANSCRIPTION FACTOR BINDING SITE	CSTF3	ENSG00000176102	ENSEMBL	SMARCA4	ENST00000344626	ENSEMBL	N/A	18971253	PAZAR	hg38	1	chr11	33123078	33125277
OREG1260439	Homo sapiens	N/A	TRANSCRIPTION FACTOR BINDING SITE	CSTF3	ENSG00000176102	ENSEMBL	SMARCA4	ENST00000344626	ENSEMBL	N/A	18971253	PAZAR	hg18	1	chr11	33137800	33140399
OREG1260439	Homo sapiens	N/A	TRANSCRIPTION FACTOR BINDING SITE	CSTF3	ENSG00000176102	ENSEMBL	SMARCA4	ENST00000344626	ENSEMBL	N/A	18971253	PAZAR	hg19	1	chr11	33181224	33183823
OREG1260439	Homo sapiens	N/A	TRANSCRIPTION FACTOR BINDING SITE	CSTF3	ENSG00000176102	ENSEMBL	SMARCA4	ENST00000344626	ENSEMBL	N/A	18971253	PAZAR	hg38	1	chr11	33159678	33162277
OREG1260440	Homo sapiens	N/A	TRANSCRIPTION FACTOR BINDING SITE	CSTF3	ENSG00000176102	ENSEMBL	SMARCA4	ENST00000344626	ENSEMBL	N/A	18971253	PAZAR	hg18	1	chr11	33144000	33144999
OREG1260440	Homo sapiens	N/A	TRANSCRIPTION FACTOR BINDING SITE	CSTF3	ENSG00000176102	ENSEMBL	SMARCA4	ENST00000344626	ENSEMBL	N/A	18971253	PAZAR	hg19	1	chr11	33187424	33188423
OREG1260440	Homo sapiens	N/A	TRANSCRIPTION FACTOR BINDING SITE	CSTF3	ENSG00000176102	ENSEMBL	SMARCA4	ENST00000344626	ENSEMBL	N/A	18971253	PAZAR	hg38	1	chr11	33165878	33166877
OREG1260441	Homo sapiens	N/A	TRANSCRIPTION FACTOR BINDING SITE	SNAI3	ENSG00000185669	ENSEMBL	SMARCA4	ENST00000344626	ENSEMBL	N/A	18971253	PAZAR	hg18	1	chr16	87279000	87282999
OREG1260441	Homo sapiens	N/A	TRANSCRIPTION FACTOR BINDING SITE	SNAI3	ENSG00000185669	ENSEMBL	SMARCA4	ENST00000344626	ENSEMBL	N/A	18971253	PAZAR	hg19	1	chr16	88751499	88755498
OREG1260441	Homo sapiens	N/A	TRANSCRIPTION FACTOR BINDING SITE	SNAI3	ENSG00000185669	ENSEMBL	SMARCA4	ENST00000344626	ENSEMBL	N/A	18971253	PAZAR	hg38	1	chr16	88685091	88689090
OREG1260442	Homo sapiens	N/A	TRANSCRIPTION FACTOR BINDING SITE	FSD1L	ENSG00000106701	ENSEMBL	SMARCA4	ENST00000344626	ENSEMBL	N/A	18971253	PAZAR	hg18	1	chr9	107249400	107253599
OREG1260442	Homo sapiens	N/A	TRANSCRIPTION FACTOR BINDING SITE	FSD1L	ENSG00000106701	ENSEMBL	SMARCA4	ENST00000344626	ENSEMBL	N/A	18971253	PAZAR	hg19	1	chr9	108209579	108213778
OREG1260442	Homo sapiens	N/A	TRANSCRIPTION FACTOR BINDING SITE	FSD1L	ENSG00000106701	ENSEMBL	SMARCA4	ENST00000344626	ENSEMBL	N/A	18971253	PAZAR	hg38	1	chr9	105447298	105451497
OREG1260443	Homo sapiens	N/A	TRANSCRIPTION FACTOR BINDING SITE	FSD1L	ENSG00000106701	ENSEMBL	SMARCA4	ENST00000344626	ENSEMBL	N/A	18971253	PAZAR	hg18	1	chr9	107255600	107256799
OREG1260443	Homo sapiens	N/A	TRANSCRIPTION FACTOR BINDING SITE	FSD1L	ENSG00000106701	ENSEMBL	SMARCA4	ENST00000344626	ENSEMBL	N/A	18971253	PAZAR	hg19	1	chr9	108215779	108216978
OREG1260443	Homo sapiens	N/A	TRANSCRIPTION FACTOR BINDING SITE	FSD1L	ENSG00000106701	ENSEMBL	SMARCA4	ENST00000344626	ENSEMBL	N/A	18971253	PAZAR	hg38	1	chr9	105453498	105454697
OREG1260444	Homo sapiens	N/A	TRANSCRIPTION FACTOR BINDING SITE	AMZ2P1	ENSG00000214174	ENSEMBL	SMARCA4	ENST00000344626	ENSEMBL	N/A	18971253	PAZAR	hg18	1	chr17	60391400	60393399
OREG1260444	Homo sapiens	N/A	TRANSCRIPTION FACTOR BINDING SITE	AMZ2P1	ENSG00000214174	ENSEMBL	SMARCA4	ENST00000344626	ENSEMBL	N/A	18971253	PAZAR	hg19	1	chr17	62960938	62962937
OREG1260444	Homo sapiens	N/A	TRANSCRIPTION FACTOR BINDING SITE	AMZ2P1	ENSG00000214174	ENSEMBL	SMARCA4	ENST00000344626	ENSEMBL	N/A	18971253	PAZAR	hg38	1	chr17	64964820	64966819
OREG1260445	Homo sapiens	N/A	TRANSCRIPTION FACTOR BINDING SITE	AMZ2P1	ENSG00000214174	ENSEMBL	SMARCA4	ENST00000344626	ENSEMBL	N/A	18971253	PAZAR	hg18	1	chr17	60397000	60398599
OREG1260445	Homo sapiens	N/A	TRANSCRIPTION FACTOR BINDING SITE	AMZ2P1	ENSG00000214174	ENSEMBL	SMARCA4	ENST00000344626	ENSEMBL	N/A	18971253	PAZAR	hg19	1	chr17	62966538	62968137
OREG1260445	Homo sapiens	N/A	TRANSCRIPTION FACTOR BINDING SITE	AMZ2P1	ENSG00000214174	ENSEMBL	SMARCA4	ENST00000344626	ENSEMBL	N/A	18971253	PAZAR	hg38	1	chr17	64970420	64972019
OREG1260446	Homo sapiens	N/A	TRANSCRIPTION FACTOR BINDING SITE	ADAMTS4	ENSG00000158859	ENSEMBL	SMARCA4	ENST00000344626	ENSEMBL	N/A	18971253	PAZAR	hg18	1	chr1	159428800	159429599
OREG1260446	Homo sapiens	N/A	TRANSCRIPTION FACTOR BINDING SITE	ADAMTS4	ENSG00000158859	ENSEMBL	SMARCA4	ENST00000344626	ENSEMBL	N/A	18971253	PAZAR	hg19	1	chr1	161162176	161162975
OREG1260446	Homo sapiens	N/A	TRANSCRIPTION FACTOR BINDING SITE	ADAMTS4	ENSG00000158859	ENSEMBL	SMARCA4	ENST00000344626	ENSEMBL	N/A	18971253	PAZAR	hg38	1	chr1	161192386	161193185
OREG1260447	Homo sapiens	N/A	TRANSCRIPTION FACTOR BINDING SITE	IGIP	ENSG00000182700	ENSEMBL	SMARCA4	ENST00000344626	ENSEMBL	N/A	18971253	PAZAR	hg18	1	chr5	139482000	139484599
OREG1260447	Homo sapiens	N/A	TRANSCRIPTION FACTOR BINDING SITE	IGIP	ENSG00000182700	ENSEMBL	SMARCA4	ENST00000344626	ENSEMBL	N/A	18971253	PAZAR	hg19	1	chr5	139501816	139504415
OREG1260447	Homo sapiens	N/A	TRANSCRIPTION FACTOR BINDING SITE	IGIP	ENSG00000182700	ENSEMBL	SMARCA4	ENST00000344626	ENSEMBL	N/A	18971253	PAZAR	hg38	1	chr5	140122231	140124830
OREG1260448	Homo sapiens	N/A	TRANSCRIPTION FACTOR BINDING SITE	MLYCD	ENSG00000103150	ENSEMBL	SMARCA4	ENST00000344626	ENSEMBL	N/A	18971253	PAZAR	hg18	1	chr16	82489400	82491999
OREG1260448	Homo sapiens	N/A	TRANSCRIPTION FACTOR BINDING SITE	MLYCD	ENSG00000103150	ENSEMBL	SMARCA4	ENST00000344626	ENSEMBL	N/A	18971253	PAZAR	hg19	1	chr16	83931899	83934498
OREG1260448	Homo sapiens	N/A	TRANSCRIPTION FACTOR BINDING SITE	MLYCD	ENSG00000103150	ENSEMBL	SMARCA4	ENST00000344626	ENSEMBL	N/A	18971253	PAZAR	hg38	1	chr16	83898294	83900893
OREG1260449	Homo sapiens	N/A	TRANSCRIPTION FACTOR BINDING SITE	SMIM15	ENSG00000188725	ENSEMBL	SMARCA4	ENST00000344626	ENSEMBL	N/A	18971253	PAZAR	hg18	1	chr5	60487600	60489999
OREG1260449	Homo sapiens	N/A	TRANSCRIPTION FACTOR BINDING SITE	SMIM15	ENSG00000188725	ENSEMBL	SMARCA4	ENST00000344626	ENSEMBL	N/A	18971253	PAZAR	hg19	1	chr5	60451843	60454242
OREG1260449	Homo sapiens	N/A	TRANSCRIPTION FACTOR BINDING SITE	SMIM15	ENSG00000188725	ENSEMBL	SMARCA4	ENST00000344626	ENSEMBL	N/A	18971253	PAZAR	hg38	1	chr5	61156016	61158415
OREG1260450	Homo sapiens	N/A	TRANSCRIPTION FACTOR BINDING SITE	SMIM15	ENSG00000188725	ENSEMBL	SMARCA4	ENST00000344626	ENSEMBL	N/A	18971253	PAZAR	hg18	1	chr5	60490800	60495599
OREG1260450	Homo sapiens	N/A	TRANSCRIPTION FACTOR BINDING SITE	SMIM15	ENSG00000188725	ENSEMBL	SMARCA4	ENST00000344626	ENSEMBL	N/A	18971253	PAZAR	hg19	1	chr5	60455043	60459842
OREG1260450	Homo sapiens	N/A	TRANSCRIPTION FACTOR BINDING SITE	SMIM15	ENSG00000188725	ENSEMBL	SMARCA4	ENST00000344626	ENSEMBL	N/A	18971253	PAZAR	hg38	1	chr5	61159216	61164015
OREG1260451	Homo sapiens	N/A	TRANSCRIPTION FACTOR BINDING SITE	ING3	ENSG00000071243	ENSEMBL	SMARCA4	ENST00000344626	ENSEMBL	N/A	18971253	PAZAR	hg18	1	chr7	120356600	120360599
OREG1260451	Homo sapiens	N/A	TRANSCRIPTION FACTOR BINDING SITE	ING3	ENSG00000071243	ENSEMBL	SMARCA4	ENST00000344626	ENSEMBL	N/A	18971253	PAZAR	hg19	1	chr7	120569364	120573363
OREG1260451	Homo sapiens	N/A	TRANSCRIPTION FACTOR BINDING SITE	ING3	ENSG00000071243	ENSEMBL	SMARCA4	ENST00000344626	ENSEMBL	N/A	18971253	PAZAR	hg38	1	chr7	120929310	120933309
OREG1260452	Homo sapiens	N/A	TRANSCRIPTION FACTOR BINDING SITE	ING3	ENSG00000071243	ENSEMBL	SMARCA4	ENST00000344626	ENSEMBL	N/A	18971253	PAZAR	hg18	1	chr7	120367200	120369599
OREG1260452	Homo sapiens	N/A	TRANSCRIPTION FACTOR BINDING SITE	ING3	ENSG00000071243	ENSEMBL	SMARCA4	ENST00000344626	ENSEMBL	N/A	18971253	PAZAR	hg19	1	chr7	120579964	120582363
OREG1260452	Homo sapiens	N/A	TRANSCRIPTION FACTOR BINDING SITE	ING3	ENSG00000071243	ENSEMBL	SMARCA4	ENST00000344626	ENSEMBL	N/A	18971253	PAZAR	hg38	1	chr7	120939910	120942309
OREG1260453	Homo sapiens	N/A	TRANSCRIPTION FACTOR BINDING SITE	ING3	ENSG00000071243	ENSEMBL	SMARCA4	ENST00000344626	ENSEMBL	N/A	18971253	PAZAR	hg18	1	chr7	120376600	120380399
OREG1260453	Homo sapiens	N/A	TRANSCRIPTION FACTOR BINDING SITE	ING3	ENSG00000071243	ENSEMBL	SMARCA4	ENST00000344626	ENSEMBL	N/A	18971253	PAZAR	hg19	1	chr7	120589364	120593163
OREG1260453	Homo sapiens	N/A	TRANSCRIPTION FACTOR BINDING SITE	ING3	ENSG00000071243	ENSEMBL	SMARCA4	ENST00000344626	ENSEMBL	N/A	18971253	PAZAR	hg38	1	chr7	120949310	120953109
OREG1260454	Homo sapiens	N/A	TRANSCRIPTION FACTOR BINDING SITE	WWC2-AS2	ENSG00000251359	ENSEMBL	SMARCA4	ENST00000344626	ENSEMBL	N/A	18971253	PAZAR	hg18	1	chr4	184231800	184232399
OREG1260454	Homo sapiens	N/A	TRANSCRIPTION FACTOR BINDING SITE	WWC2-AS2	ENSG00000251359	ENSEMBL	SMARCA4	ENST00000344626	ENSEMBL	N/A	18971253	PAZAR	hg19	1	chr4	183994806	183995405
OREG1260454	Homo sapiens	N/A	TRANSCRIPTION FACTOR BINDING SITE	WWC2-AS2	ENSG00000251359	ENSEMBL	SMARCA4	ENST00000344626	ENSEMBL	N/A	18971253	PAZAR	hg38	1	chr4	183073653	183074252
OREG1260455	Homo sapiens	N/A	TRANSCRIPTION FACTOR BINDING SITE	LINC00032	ENSG00000231459	ENSEMBL	SMARCA4	ENST00000344626	ENSEMBL	N/A	18971253	PAZAR	hg18	1	chr9	27236800	27240599
OREG1260455	Homo sapiens	N/A	TRANSCRIPTION FACTOR BINDING SITE	LINC00032	ENSG00000231459	ENSEMBL	SMARCA4	ENST00000344626	ENSEMBL	N/A	18971253	PAZAR	hg19	1	chr9	27246800	27250599
OREG1260455	Homo sapiens	N/A	TRANSCRIPTION FACTOR BINDING SITE	LINC00032	ENSG00000231459	ENSEMBL	SMARCA4	ENST00000344626	ENSEMBL	N/A	18971253	PAZAR	hg38	1	chr9	27246802	27250601
OREG1260456	Homo sapiens	N/A	TRANSCRIPTION FACTOR BINDING SITE	LINC00032	ENSG00000231459	ENSEMBL	SMARCA4	ENST00000344626	ENSEMBL	N/A	18971253	PAZAR	hg18	1	chr9	27265800	27266999
OREG1260456	Homo sapiens	N/A	TRANSCRIPTION FACTOR BINDING SITE	LINC00032	ENSG00000231459	ENSEMBL	SMARCA4	ENST00000344626	ENSEMBL	N/A	18971253	PAZAR	hg19	1	chr9	27275800	27276999
OREG1260456	Homo sapiens	N/A	TRANSCRIPTION FACTOR BINDING SITE	LINC00032	ENSG00000231459	ENSEMBL	SMARCA4	ENST00000344626	ENSEMBL	N/A	18971253	PAZAR	hg38	1	chr9	27275802	27277001
OREG1260457	Homo sapiens	N/A	TRANSCRIPTION FACTOR BINDING SITE	WNT6	ENSG00000115596	ENSEMBL	SMARCA4	ENST00000344626	ENSEMBL	N/A	18971253	PAZAR	hg18	1	chr2	219420600	219421599
OREG1260457	Homo sapiens	N/A	TRANSCRIPTION FACTOR BINDING SITE	WNT6	ENSG00000115596	ENSEMBL	SMARCA4	ENST00000344626	ENSEMBL	N/A	18971253	PAZAR	hg19	1	chr2	219712356	219713355
OREG1260457	Homo sapiens	N/A	TRANSCRIPTION FACTOR BINDING SITE	WNT6	ENSG00000115596	ENSEMBL	SMARCA4	ENST00000344626	ENSEMBL	N/A	18971253	PAZAR	hg38	1	chr2	218847633	218848632
OREG1260458	Homo sapiens	N/A	TRANSCRIPTION FACTOR BINDING SITE	WNT6	ENSG00000115596	ENSEMBL	SMARCA4	ENST00000344626	ENSEMBL	N/A	18971253	PAZAR	hg18	1	chr2	219448600	219450799
OREG1260458	Homo sapiens	N/A	TRANSCRIPTION FACTOR BINDING SITE	WNT6	ENSG00000115596	ENSEMBL	SMARCA4	ENST00000344626	ENSEMBL	N/A	18971253	PAZAR	hg19	1	chr2	219740356	219742555
OREG1260458	Homo sapiens	N/A	TRANSCRIPTION FACTOR BINDING SITE	WNT6	ENSG00000115596	ENSEMBL	SMARCA4	ENST00000344626	ENSEMBL	N/A	18971253	PAZAR	hg38	1	chr2	218875634	218877833
OREG1260459	Homo sapiens	N/A	TRANSCRIPTION FACTOR BINDING SITE	ZNF131	ENSG00000172262	ENSEMBL	SMARCA4	ENST00000344626	ENSEMBL	N/A	18971253	PAZAR	hg18	1	chr5	43073200	43079399
OREG1260459	Homo sapiens	N/A	TRANSCRIPTION FACTOR BINDING SITE	ZNF131	ENSG00000172262	ENSEMBL	SMARCA4	ENST00000344626	ENSEMBL	N/A	18971253	PAZAR	hg19	1	chr5	43037443	43043642
OREG1260459	Homo sapiens	N/A	TRANSCRIPTION FACTOR BINDING SITE	ZNF131	ENSG00000172262	ENSEMBL	SMARCA4	ENST00000344626	ENSEMBL	N/A	18971253	PAZAR	hg38	1	chr5	43037341	43043540
OREG1260460	Homo sapiens	N/A	TRANSCRIPTION FACTOR BINDING SITE	ZNF131	ENSG00000172262	ENSEMBL	SMARCA4	ENST00000344626	ENSEMBL	N/A	18971253	PAZAR	hg18	1	chr5	43100400	43104599
OREG1260460	Homo sapiens	N/A	TRANSCRIPTION FACTOR BINDING SITE	ZNF131	ENSG00000172262	ENSEMBL	SMARCA4	ENST00000344626	ENSEMBL	N/A	18971253	PAZAR	hg19	1	chr5	43064643	43068842
OREG1260460	Homo sapiens	N/A	TRANSCRIPTION FACTOR BINDING SITE	ZNF131	ENSG00000172262	ENSEMBL	SMARCA4	ENST00000344626	ENSEMBL	N/A	18971253	PAZAR	hg38	1	chr5	43064541	43068740
OREG1260461	Homo sapiens	N/A	TRANSCRIPTION FACTOR BINDING SITE	ZNF131	ENSG00000172262	ENSEMBL	SMARCA4	ENST00000344626	ENSEMBL	N/A	18971253	PAZAR	hg18	1	chr5	43110800	43112999
OREG1260461	Homo sapiens	N/A	TRANSCRIPTION FACTOR BINDING SITE	ZNF131	ENSG00000172262	ENSEMBL	SMARCA4	ENST00000344626	ENSEMBL	N/A	18971253	PAZAR	hg19	1	chr5	43075043	43077242
OREG1260461	Homo sapiens	N/A	TRANSCRIPTION FACTOR BINDING SITE	ZNF131	ENSG00000172262	ENSEMBL	SMARCA4	ENST00000344626	ENSEMBL	N/A	18971253	PAZAR	hg38	1	chr5	43074941	43077140
OREG1260462	Homo sapiens	N/A	TRANSCRIPTION FACTOR BINDING SITE	ZNF131	ENSG00000172262	ENSEMBL	SMARCA4	ENST00000344626	ENSEMBL	N/A	18971253	PAZAR	hg18	1	chr5	43114800	43120199
OREG1260462	Homo sapiens	N/A	TRANSCRIPTION FACTOR BINDING SITE	ZNF131	ENSG00000172262	ENSEMBL	SMARCA4	ENST00000344626	ENSEMBL	N/A	18971253	PAZAR	hg19	1	chr5	43079043	43084442
OREG1260462	Homo sapiens	N/A	TRANSCRIPTION FACTOR BINDING SITE	ZNF131	ENSG00000172262	ENSEMBL	SMARCA4	ENST00000344626	ENSEMBL	N/A	18971253	PAZAR	hg38	1	chr5	43078941	43084340
OREG1260463	Homo sapiens	N/A	TRANSCRIPTION FACTOR BINDING SITE	ZNF131	ENSG00000172262	ENSEMBL	SMARCA4	ENST00000344626	ENSEMBL	N/A	18971253	PAZAR	hg18	1	chr5	43141200	43142399
OREG1260463	Homo sapiens	N/A	TRANSCRIPTION FACTOR BINDING SITE	ZNF131	ENSG00000172262	ENSEMBL	SMARCA4	ENST00000344626	ENSEMBL	N/A	18971253	PAZAR	hg19	1	chr5	43105443	43106642
OREG1260463	Homo sapiens	N/A	TRANSCRIPTION FACTOR BINDING SITE	ZNF131	ENSG00000172262	ENSEMBL	SMARCA4	ENST00000344626	ENSEMBL	N/A	18971253	PAZAR	hg38	1	chr5	43105341	43106540
OREG1260464	Homo sapiens	N/A	TRANSCRIPTION FACTOR BINDING SITE	ZNF131	ENSG00000172262	ENSEMBL	SMARCA4	ENST00000344626	ENSEMBL	N/A	18971253	PAZAR	hg18	1	chr5	43156600	43160599
OREG1260464	Homo sapiens	N/A	TRANSCRIPTION FACTOR BINDING SITE	ZNF131	ENSG00000172262	ENSEMBL	SMARCA4	ENST00000344626	ENSEMBL	N/A	18971253	PAZAR	hg19	1	chr5	43120843	43124842
OREG1260464	Homo sapiens	N/A	TRANSCRIPTION FACTOR BINDING SITE	ZNF131	ENSG00000172262	ENSEMBL	SMARCA4	ENST00000344626	ENSEMBL	N/A	18971253	PAZAR	hg38	1	chr5	43120741	43124740
OREG1260465	Homo sapiens	N/A	TRANSCRIPTION FACTOR BINDING SITE	EPS15L1	ENSG00000127527	ENSEMBL	SMARCA4	ENST00000344626	ENSEMBL	N/A	18971253	PAZAR	hg18	1	chr19	16342000	16344199
OREG1260465	Homo sapiens	N/A	TRANSCRIPTION FACTOR BINDING SITE	EPS15L1	ENSG00000127527	ENSEMBL	SMARCA4	ENST00000344626	ENSEMBL	N/A	18971253	PAZAR	hg19	1	chr19	16481000	16483199
OREG1260465	Homo sapiens	N/A	TRANSCRIPTION FACTOR BINDING SITE	EPS15L1	ENSG00000127527	ENSEMBL	SMARCA4	ENST00000344626	ENSEMBL	N/A	18971253	PAZAR	hg38	1	chr19	16370189	16372388
OREG1260466	Homo sapiens	N/A	TRANSCRIPTION FACTOR BINDING SITE	EPS15L1	ENSG00000127527	ENSEMBL	SMARCA4	ENST00000344626	ENSEMBL	N/A	18971253	PAZAR	hg18	1	chr19	16420600	16421799
OREG1260466	Homo sapiens	N/A	TRANSCRIPTION FACTOR BINDING SITE	EPS15L1	ENSG00000127527	ENSEMBL	SMARCA4	ENST00000344626	ENSEMBL	N/A	18971253	PAZAR	hg19	1	chr19	16559600	16560799
OREG1260466	Homo sapiens	N/A	TRANSCRIPTION FACTOR BINDING SITE	EPS15L1	ENSG00000127527	ENSEMBL	SMARCA4	ENST00000344626	ENSEMBL	N/A	18971253	PAZAR	hg38	1	chr19	16448789	16449988
OREG1260467	Homo sapiens	N/A	TRANSCRIPTION FACTOR BINDING SITE	EPS15L1	ENSG00000127527	ENSEMBL	SMARCA4	ENST00000344626	ENSEMBL	N/A	18971253	PAZAR	hg18	1	chr19	16441400	16444399
OREG1260467	Homo sapiens	N/A	TRANSCRIPTION FACTOR BINDING SITE	EPS15L1	ENSG00000127527	ENSEMBL	SMARCA4	ENST00000344626	ENSEMBL	N/A	18971253	PAZAR	hg19	1	chr19	16580400	16583399
OREG1260467	Homo sapiens	N/A	TRANSCRIPTION FACTOR BINDING SITE	EPS15L1	ENSG00000127527	ENSEMBL	SMARCA4	ENST00000344626	ENSEMBL	N/A	18971253	PAZAR	hg38	1	chr19	16469589	16472588
OREG1260468	Homo sapiens	N/A	TRANSCRIPTION FACTOR BINDING SITE	NDST3	ENSG00000164100	ENSEMBL	SMARCA4	ENST00000344626	ENSEMBL	N/A	18971253	PAZAR	hg18	1	chr4	119123600	119125799
OREG1260468	Homo sapiens	N/A	TRANSCRIPTION FACTOR BINDING SITE	NDST3	ENSG00000164100	ENSEMBL	SMARCA4	ENST00000344626	ENSEMBL	N/A	18971253	PAZAR	hg19	1	chr4	118904152	118906351
OREG1260468	Homo sapiens	N/A	TRANSCRIPTION FACTOR BINDING SITE	NDST3	ENSG00000164100	ENSEMBL	SMARCA4	ENST00000344626	ENSEMBL	N/A	18971253	PAZAR	hg38	1	chr4	117982997	117985196
OREG1260469	Homo sapiens	N/A	TRANSCRIPTION FACTOR BINDING SITE	NDST3	ENSG00000164100	ENSEMBL	SMARCA4	ENST00000344626	ENSEMBL	N/A	18971253	PAZAR	hg18	1	chr4	119313800	119317199
OREG1260469	Homo sapiens	N/A	TRANSCRIPTION FACTOR BINDING SITE	NDST3	ENSG00000164100	ENSEMBL	SMARCA4	ENST00000344626	ENSEMBL	N/A	18971253	PAZAR	hg19	1	chr4	119094352	119097751
OREG1260469	Homo sapiens	N/A	TRANSCRIPTION FACTOR BINDING SITE	NDST3	ENSG00000164100	ENSEMBL	SMARCA4	ENST00000344626	ENSEMBL	N/A	18971253	PAZAR	hg38	1	chr4	118173197	118176596
OREG1260470	Homo sapiens	N/A	TRANSCRIPTION FACTOR BINDING SITE	MPDZ	ENSG00000107186	ENSEMBL	SMARCA4	ENST00000344626	ENSEMBL	N/A	18971253	PAZAR	hg18	1	chr9	13024200	13024599
OREG1260470	Homo sapiens	N/A	TRANSCRIPTION FACTOR BINDING SITE	MPDZ	ENSG00000107186	ENSEMBL	SMARCA4	ENST00000344626	ENSEMBL	N/A	18971253	PAZAR	hg19	1	chr9	13034200	13034599
OREG1260470	Homo sapiens	N/A	TRANSCRIPTION FACTOR BINDING SITE	MPDZ	ENSG00000107186	ENSEMBL	SMARCA4	ENST00000344626	ENSEMBL	N/A	18971253	PAZAR	hg38	1	chr9	13034201	13034600
OREG1260471	Homo sapiens	N/A	TRANSCRIPTION FACTOR BINDING SITE	MPDZ	ENSG00000107186	ENSEMBL	SMARCA4	ENST00000344626	ENSEMBL	N/A	18971253	PAZAR	hg18	1	chr9	13268000	13269999
OREG1260471	Homo sapiens	N/A	TRANSCRIPTION FACTOR BINDING SITE	MPDZ	ENSG00000107186	ENSEMBL	SMARCA4	ENST00000344626	ENSEMBL	N/A	18971253	PAZAR	hg19	1	chr9	13278000	13279999
OREG1260471	Homo sapiens	N/A	TRANSCRIPTION FACTOR BINDING SITE	MPDZ	ENSG00000107186	ENSEMBL	SMARCA4	ENST00000344626	ENSEMBL	N/A	18971253	PAZAR	hg38	1	chr9	13278001	13280000
OREG1260472	Homo sapiens	N/A	TRANSCRIPTION FACTOR BINDING SITE	RNU2-56P	ENSG00000252635	ENSEMBL	SMARCA4	ENST00000344626	ENSEMBL	N/A	18971253	PAZAR	hg18	1	chr20	18185000	18187399
OREG1260472	Homo sapiens	N/A	TRANSCRIPTION FACTOR BINDING SITE	RNU2-56P	ENSG00000252635	ENSEMBL	SMARCA4	ENST00000344626	ENSEMBL	N/A	18971253	PAZAR	hg19	1	chr20	18237000	18239399
OREG1260472	Homo sapiens	N/A	TRANSCRIPTION FACTOR BINDING SITE	RNU2-56P	ENSG00000252635	ENSEMBL	SMARCA4	ENST00000344626	ENSEMBL	N/A	18971253	PAZAR	hg38	1	chr20	18256356	18258755
OREG1260473	Homo sapiens	N/A	TRANSCRIPTION FACTOR BINDING SITE	RNU2-56P	ENSG00000252635	ENSEMBL	SMARCA4	ENST00000344626	ENSEMBL	N/A	18971253	PAZAR	hg18	1	chr20	18205000	18205999
OREG1260473	Homo sapiens	N/A	TRANSCRIPTION FACTOR BINDING SITE	RNU2-56P	ENSG00000252635	ENSEMBL	SMARCA4	ENST00000344626	ENSEMBL	N/A	18971253	PAZAR	hg19	1	chr20	18257000	18257999
OREG1260473	Homo sapiens	N/A	TRANSCRIPTION FACTOR BINDING SITE	RNU2-56P	ENSG00000252635	ENSEMBL	SMARCA4	ENST00000344626	ENSEMBL	N/A	18971253	PAZAR	hg38	1	chr20	18276356	18277355
OREG1260474	Homo sapiens	N/A	TRANSCRIPTION FACTOR BINDING SITE	RRP12	ENSG00000052749	ENSEMBL	SMARCA4	ENST00000344626	ENSEMBL	N/A	18971253	PAZAR	hg18	1	chr10	99149600	99151999
OREG1260474	Homo sapiens	N/A	TRANSCRIPTION FACTOR BINDING SITE	RRP12	ENSG00000052749	ENSEMBL	SMARCA4	ENST00000344626	ENSEMBL	N/A	18971253	PAZAR	hg19	1	chr10	99159610	99162009
OREG1260474	Homo sapiens	N/A	TRANSCRIPTION FACTOR BINDING SITE	RRP12	ENSG00000052749	ENSEMBL	SMARCA4	ENST00000344626	ENSEMBL	N/A	18971253	PAZAR	hg38	1	chr10	97399853	97402252
OREG1260475	Homo sapiens	N/A	TRANSCRIPTION FACTOR BINDING SITE	RRP12	ENSG00000052749	ENSEMBL	SMARCA4	ENST00000344626	ENSEMBL	N/A	18971253	PAZAR	hg18	1	chr10	99156000	99157999
OREG1260475	Homo sapiens	N/A	TRANSCRIPTION FACTOR BINDING SITE	RRP12	ENSG00000052749	ENSEMBL	SMARCA4	ENST00000344626	ENSEMBL	N/A	18971253	PAZAR	hg19	1	chr10	99166010	99168009
OREG1260475	Homo sapiens	N/A	TRANSCRIPTION FACTOR BINDING SITE	RRP12	ENSG00000052749	ENSEMBL	SMARCA4	ENST00000344626	ENSEMBL	N/A	18971253	PAZAR	hg38	1	chr10	97406253	97408252
OREG1260476	Homo sapiens	N/A	TRANSCRIPTION FACTOR BINDING SITE	TAGAP	ENSG00000164691	ENSEMBL	SMARCA4	ENST00000344626	ENSEMBL	N/A	18971253	PAZAR	hg18	1	chr6	159383000	159386999
OREG1260476	Homo sapiens	N/A	TRANSCRIPTION FACTOR BINDING SITE	TAGAP	ENSG00000164691	ENSEMBL	SMARCA4	ENST00000344626	ENSEMBL	N/A	18971253	PAZAR	hg19	1	chr6	159463012	159467011
OREG1260476	Homo sapiens	N/A	TRANSCRIPTION FACTOR BINDING SITE	TAGAP	ENSG00000164691	ENSEMBL	SMARCA4	ENST00000344626	ENSEMBL	N/A	18971253	PAZAR	hg38	1	chr6	159041980	159045979
OREG1260477	Homo sapiens	N/A	TRANSCRIPTION FACTOR BINDING SITE	TAGAP	ENSG00000164691	ENSEMBL	SMARCA4	ENST00000344626	ENSEMBL	N/A	18971253	PAZAR	hg18	1	chr6	159397400	159398399
OREG1260477	Homo sapiens	N/A	TRANSCRIPTION FACTOR BINDING SITE	TAGAP	ENSG00000164691	ENSEMBL	SMARCA4	ENST00000344626	ENSEMBL	N/A	18971253	PAZAR	hg19	1	chr6	159477412	159478411
OREG1260477	Homo sapiens	N/A	TRANSCRIPTION FACTOR BINDING SITE	TAGAP	ENSG00000164691	ENSEMBL	SMARCA4	ENST00000344626	ENSEMBL	N/A	18971253	PAZAR	hg38	1	chr6	159056380	159057379
OREG1260478	Homo sapiens	N/A	TRANSCRIPTION FACTOR BINDING SITE	TAGAP	ENSG00000164691	ENSEMBL	SMARCA4	ENST00000344626	ENSEMBL	N/A	18971253	PAZAR	hg18	1	chr6	159400200	159400999
OREG1260478	Homo sapiens	N/A	TRANSCRIPTION FACTOR BINDING SITE	TAGAP	ENSG00000164691	ENSEMBL	SMARCA4	ENST00000344626	ENSEMBL	N/A	18971253	PAZAR	hg19	1	chr6	159480212	159481011
OREG1260478	Homo sapiens	N/A	TRANSCRIPTION FACTOR BINDING SITE	TAGAP	ENSG00000164691	ENSEMBL	SMARCA4	ENST00000344626	ENSEMBL	N/A	18971253	PAZAR	hg38	1	chr6	159059180	159059979
OREG1260479	Homo sapiens	N/A	TRANSCRIPTION FACTOR BINDING SITE	TAGAP	ENSG00000164691	ENSEMBL	SMARCA4	ENST00000344626	ENSEMBL	N/A	18971253	PAZAR	hg18	1	chr6	159425400	159427799
OREG1260479	Homo sapiens	N/A	TRANSCRIPTION FACTOR BINDING SITE	TAGAP	ENSG00000164691	ENSEMBL	SMARCA4	ENST00000344626	ENSEMBL	N/A	18971253	PAZAR	hg19	1	chr6	159505412	159507811
OREG1260479	Homo sapiens	N/A	TRANSCRIPTION FACTOR BINDING SITE	TAGAP	ENSG00000164691	ENSEMBL	SMARCA4	ENST00000344626	ENSEMBL	N/A	18971253	PAZAR	hg38	1	chr6	159084380	159086779
OREG1260480	Homo sapiens	N/A	TRANSCRIPTION FACTOR BINDING SITE	TAGAP	ENSG00000164691	ENSEMBL	SMARCA4	ENST00000344626	ENSEMBL	N/A	18971253	PAZAR	hg18	1	chr6	159444400	159446199
OREG1260480	Homo sapiens	N/A	TRANSCRIPTION FACTOR BINDING SITE	TAGAP	ENSG00000164691	ENSEMBL	SMARCA4	ENST00000344626	ENSEMBL	N/A	18971253	PAZAR	hg19	1	chr6	159524412	159526211
OREG1260480	Homo sapiens	N/A	TRANSCRIPTION FACTOR BINDING SITE	TAGAP	ENSG00000164691	ENSEMBL	SMARCA4	ENST00000344626	ENSEMBL	N/A	18971253	PAZAR	hg38	1	chr6	159103380	159105179
OREG1260481	Homo sapiens	N/A	TRANSCRIPTION FACTOR BINDING SITE	TAGAP	ENSG00000164691	ENSEMBL	SMARCA4	ENST00000344626	ENSEMBL	N/A	18971253	PAZAR	hg18	1	chr6	159447000	159449599
OREG1260481	Homo sapiens	N/A	TRANSCRIPTION FACTOR BINDING SITE	TAGAP	ENSG00000164691	ENSEMBL	SMARCA4	ENST00000344626	ENSEMBL	N/A	18971253	PAZAR	hg19	1	chr6	159527012	159529611
OREG1260481	Homo sapiens	N/A	TRANSCRIPTION FACTOR BINDING SITE	TAGAP	ENSG00000164691	ENSEMBL	SMARCA4	ENST00000344626	ENSEMBL	N/A	18971253	PAZAR	hg38	1	chr6	159105980	159108579
OREG1260482	Homo sapiens	N/A	TRANSCRIPTION FACTOR BINDING SITE	OR51V1	ENSG00000176742	ENSEMBL	SMARCA4	ENST00000344626	ENSEMBL	N/A	18971253	PAZAR	hg18	1	chr11	5182000	5187999
OREG1260482	Homo sapiens	N/A	TRANSCRIPTION FACTOR BINDING SITE	OR51V1	ENSG00000176742	ENSEMBL	SMARCA4	ENST00000344626	ENSEMBL	N/A	18971253	PAZAR	hg19	1	chr11	5225424	5231423
OREG1260482	Homo sapiens	N/A	TRANSCRIPTION FACTOR BINDING SITE	OR51V1	ENSG00000176742	ENSEMBL	SMARCA4	ENST00000344626	ENSEMBL	N/A	18971253	PAZAR	hg38	1	chr11	5204194	5210193
OREG1260483	Homo sapiens	N/A	TRANSCRIPTION FACTOR BINDING SITE	MSL2	ENSG00000174579	ENSEMBL	SMARCA4	ENST00000344626	ENSEMBL	N/A	18971253	PAZAR	hg18	1	chr3	137368200	137369599
OREG1260483	Homo sapiens	N/A	TRANSCRIPTION FACTOR BINDING SITE	MSL2	ENSG00000174579	ENSEMBL	SMARCA4	ENST00000344626	ENSEMBL	N/A	18971253	PAZAR	hg19	1	chr3	135885510	135886909
OREG1260483	Homo sapiens	N/A	TRANSCRIPTION FACTOR BINDING SITE	MSL2	ENSG00000174579	ENSEMBL	SMARCA4	ENST00000344626	ENSEMBL	N/A	18971253	PAZAR	hg38	1	chr3	136166668	136168067
OREG1260484	Homo sapiens	N/A	TRANSCRIPTION FACTOR BINDING SITE	MSL2	ENSG00000174579	ENSEMBL	SMARCA4	ENST00000344626	ENSEMBL	N/A	18971253	PAZAR	hg18	1	chr3	137393200	137399799
OREG1260484	Homo sapiens	N/A	TRANSCRIPTION FACTOR BINDING SITE	MSL2	ENSG00000174579	ENSEMBL	SMARCA4	ENST00000344626	ENSEMBL	N/A	18971253	PAZAR	hg19	1	chr3	135910510	135917109
OREG1260484	Homo sapiens	N/A	TRANSCRIPTION FACTOR BINDING SITE	MSL2	ENSG00000174579	ENSEMBL	SMARCA4	ENST00000344626	ENSEMBL	N/A	18971253	PAZAR	hg38	1	chr3	136191668	136198267
OREG1260485	Homo sapiens	N/A	TRANSCRIPTION FACTOR BINDING SITE	RPSAP52	ENSG00000241749	ENSEMBL	SMARCA4	ENST00000344626	ENSEMBL	N/A	18971253	PAZAR	hg18	1	chr12	64333600	64337799
OREG1260485	Homo sapiens	N/A	TRANSCRIPTION FACTOR BINDING SITE	RPSAP52	ENSG00000241749	ENSEMBL	SMARCA4	ENST00000344626	ENSEMBL	N/A	18971253	PAZAR	hg19	1	chr12	66047333	66051532
OREG1260485	Homo sapiens	N/A	TRANSCRIPTION FACTOR BINDING SITE	RPSAP52	ENSG00000241749	ENSEMBL	SMARCA4	ENST00000344626	ENSEMBL	N/A	18971253	PAZAR	hg38	1	chr12	65653553	65657752
OREG1260486	Homo sapiens	N/A	TRANSCRIPTION FACTOR BINDING SITE	RPSAP52	ENSG00000241749	ENSEMBL	SMARCA4	ENST00000344626	ENSEMBL	N/A	18971253	PAZAR	hg18	1	chr12	64347000	64347799
OREG1260486	Homo sapiens	N/A	TRANSCRIPTION FACTOR BINDING SITE	RPSAP52	ENSG00000241749	ENSEMBL	SMARCA4	ENST00000344626	ENSEMBL	N/A	18971253	PAZAR	hg19	1	chr12	66060733	66061532
OREG1260486	Homo sapiens	N/A	TRANSCRIPTION FACTOR BINDING SITE	RPSAP52	ENSG00000241749	ENSEMBL	SMARCA4	ENST00000344626	ENSEMBL	N/A	18971253	PAZAR	hg38	1	chr12	65666953	65667752
OREG1260487	Homo sapiens	N/A	TRANSCRIPTION FACTOR BINDING SITE	RPSAP52	ENSG00000241749	ENSEMBL	SMARCA4	ENST00000344626	ENSEMBL	N/A	18971253	PAZAR	hg18	1	chr12	64353600	64354999
OREG1260487	Homo sapiens	N/A	TRANSCRIPTION FACTOR BINDING SITE	RPSAP52	ENSG00000241749	ENSEMBL	SMARCA4	ENST00000344626	ENSEMBL	N/A	18971253	PAZAR	hg19	1	chr12	66067333	66068732
OREG1260487	Homo sapiens	N/A	TRANSCRIPTION FACTOR BINDING SITE	RPSAP52	ENSG00000241749	ENSEMBL	SMARCA4	ENST00000344626	ENSEMBL	N/A	18971253	PAZAR	hg38	1	chr12	65673553	65674952
OREG1260488	Homo sapiens	N/A	TRANSCRIPTION FACTOR BINDING SITE	RPSAP52	ENSG00000241749	ENSEMBL	SMARCA4	ENST00000344626	ENSEMBL	N/A	18971253	PAZAR	hg18	1	chr12	64361000	64361599
OREG1260488	Homo sapiens	N/A	TRANSCRIPTION FACTOR BINDING SITE	RPSAP52	ENSG00000241749	ENSEMBL	SMARCA4	ENST00000344626	ENSEMBL	N/A	18971253	PAZAR	hg19	1	chr12	66074733	66075332
OREG1260488	Homo sapiens	N/A	TRANSCRIPTION FACTOR BINDING SITE	RPSAP52	ENSG00000241749	ENSEMBL	SMARCA4	ENST00000344626	ENSEMBL	N/A	18971253	PAZAR	hg38	1	chr12	65680953	65681552
OREG1260489	Homo sapiens	N/A	TRANSCRIPTION FACTOR BINDING SITE	SRSF4	ENSG00000116350	ENSEMBL	SMARCA4	ENST00000344626	ENSEMBL	N/A	18971253	PAZAR	hg18	1	chr1	29344600	29345599
OREG1260489	Homo sapiens	N/A	TRANSCRIPTION FACTOR BINDING SITE	SRSF4	ENSG00000116350	ENSEMBL	SMARCA4	ENST00000344626	ENSEMBL	N/A	18971253	PAZAR	hg19	1	chr1	29472013	29473012
OREG1260489	Homo sapiens	N/A	TRANSCRIPTION FACTOR BINDING SITE	SRSF4	ENSG00000116350	ENSEMBL	SMARCA4	ENST00000344626	ENSEMBL	N/A	18971253	PAZAR	hg38	1	chr1	29145501	29146500
OREG1260490	Homo sapiens	N/A	TRANSCRIPTION FACTOR BINDING SITE	SRSF4	ENSG00000116350	ENSEMBL	SMARCA4	ENST00000344626	ENSEMBL	N/A	18971253	PAZAR	hg18	1	chr1	29355600	29360399
OREG1260490	Homo sapiens	N/A	TRANSCRIPTION FACTOR BINDING SITE	SRSF4	ENSG00000116350	ENSEMBL	SMARCA4	ENST00000344626	ENSEMBL	N/A	18971253	PAZAR	hg19	1	chr1	29483013	29487812
OREG1260490	Homo sapiens	N/A	TRANSCRIPTION FACTOR BINDING SITE	SRSF4	ENSG00000116350	ENSEMBL	SMARCA4	ENST00000344626	ENSEMBL	N/A	18971253	PAZAR	hg38	1	chr1	29156501	29161300
OREG1260491	Homo sapiens	N/A	TRANSCRIPTION FACTOR BINDING SITE	SRSF4	ENSG00000116350	ENSEMBL	SMARCA4	ENST00000344626	ENSEMBL	N/A	18971253	PAZAR	hg18	1	chr1	29375200	29376999
OREG1260491	Homo sapiens	N/A	TRANSCRIPTION FACTOR BINDING SITE	SRSF4	ENSG00000116350	ENSEMBL	SMARCA4	ENST00000344626	ENSEMBL	N/A	18971253	PAZAR	hg19	1	chr1	29502613	29504412
OREG1260491	Homo sapiens	N/A	TRANSCRIPTION FACTOR BINDING SITE	SRSF4	ENSG00000116350	ENSEMBL	SMARCA4	ENST00000344626	ENSEMBL	N/A	18971253	PAZAR	hg38	1	chr1	29176101	29177900
OREG1260492	Homo sapiens	N/A	TRANSCRIPTION FACTOR BINDING SITE	SRSF4	ENSG00000116350	ENSEMBL	SMARCA4	ENST00000344626	ENSEMBL	N/A	18971253	PAZAR	hg18	1	chr1	29378800	29382999
OREG1260492	Homo sapiens	N/A	TRANSCRIPTION FACTOR BINDING SITE	SRSF4	ENSG00000116350	ENSEMBL	SMARCA4	ENST00000344626	ENSEMBL	N/A	18971253	PAZAR	hg19	1	chr1	29506213	29510412
OREG1260492	Homo sapiens	N/A	TRANSCRIPTION FACTOR BINDING SITE	SRSF4	ENSG00000116350	ENSEMBL	SMARCA4	ENST00000344626	ENSEMBL	N/A	18971253	PAZAR	hg38	1	chr1	29179701	29183900
OREG1260493	Homo sapiens	N/A	TRANSCRIPTION FACTOR BINDING SITE	TXNRD1	ENSG00000198431	ENSEMBL	SMARCA4	ENST00000344626	ENSEMBL	N/A	18971253	PAZAR	hg18	1	chr12	103133400	103134799
OREG1260493	Homo sapiens	N/A	TRANSCRIPTION FACTOR BINDING SITE	TXNRD1	ENSG00000198431	ENSEMBL	SMARCA4	ENST00000344626	ENSEMBL	N/A	18971253	PAZAR	hg19	1	chr12	104609270	104610669
OREG1260493	Homo sapiens	N/A	TRANSCRIPTION FACTOR BINDING SITE	TXNRD1	ENSG00000198431	ENSEMBL	SMARCA4	ENST00000344626	ENSEMBL	N/A	18971253	PAZAR	hg38	1	chr12	104215492	104216891
OREG1260494	Homo sapiens	N/A	TRANSCRIPTION FACTOR BINDING SITE	TXNRD1	ENSG00000198431	ENSEMBL	SMARCA4	ENST00000344626	ENSEMBL	N/A	18971253	PAZAR	hg18	1	chr12	103137000	103138399
OREG1260494	Homo sapiens	N/A	TRANSCRIPTION FACTOR BINDING SITE	TXNRD1	ENSG00000198431	ENSEMBL	SMARCA4	ENST00000344626	ENSEMBL	N/A	18971253	PAZAR	hg19	1	chr12	104612870	104614269
OREG1260494	Homo sapiens	N/A	TRANSCRIPTION FACTOR BINDING SITE	TXNRD1	ENSG00000198431	ENSEMBL	SMARCA4	ENST00000344626	ENSEMBL	N/A	18971253	PAZAR	hg38	1	chr12	104219092	104220491
OREG1260495	Homo sapiens	N/A	TRANSCRIPTION FACTOR BINDING SITE	TXNRD1	ENSG00000198431	ENSEMBL	SMARCA4	ENST00000344626	ENSEMBL	N/A	18971253	PAZAR	hg18	1	chr12	103203400	103207599
OREG1260495	Homo sapiens	N/A	TRANSCRIPTION FACTOR BINDING SITE	TXNRD1	ENSG00000198431	ENSEMBL	SMARCA4	ENST00000344626	ENSEMBL	N/A	18971253	PAZAR	hg19	1	chr12	104679270	104683469
OREG1260495	Homo sapiens	N/A	TRANSCRIPTION FACTOR BINDING SITE	TXNRD1	ENSG00000198431	ENSEMBL	SMARCA4	ENST00000344626	ENSEMBL	N/A	18971253	PAZAR	hg38	1	chr12	104285492	104289691
OREG1260496	Homo sapiens	N/A	TRANSCRIPTION FACTOR BINDING SITE	TXNRD1	ENSG00000198431	ENSEMBL	SMARCA4	ENST00000344626	ENSEMBL	N/A	18971253	PAZAR	hg18	1	chr12	103299400	103300199
OREG1260496	Homo sapiens	N/A	TRANSCRIPTION FACTOR BINDING SITE	TXNRD1	ENSG00000198431	ENSEMBL	SMARCA4	ENST00000344626	ENSEMBL	N/A	18971253	PAZAR	hg19	1	chr12	104775270	104776069
OREG1260496	Homo sapiens	N/A	TRANSCRIPTION FACTOR BINDING SITE	TXNRD1	ENSG00000198431	ENSEMBL	SMARCA4	ENST00000344626	ENSEMBL	N/A	18971253	PAZAR	hg38	1	chr12	104381492	104382291
OREG1260497	Homo sapiens	N/A	TRANSCRIPTION FACTOR BINDING SITE	ZNRF3	ENSG00000183579	ENSEMBL	SMARCA4	ENST00000344626	ENSEMBL	N/A	18971253	PAZAR	hg18	1	chr22	27581600	27582399
OREG1260497	Homo sapiens	N/A	TRANSCRIPTION FACTOR BINDING SITE	ZNRF3	ENSG00000183579	ENSEMBL	SMARCA4	ENST00000344626	ENSEMBL	N/A	18971253	PAZAR	hg19	1	chr22	29251600	29252399
OREG1260497	Homo sapiens	N/A	TRANSCRIPTION FACTOR BINDING SITE	ZNRF3	ENSG00000183579	ENSEMBL	SMARCA4	ENST00000344626	ENSEMBL	N/A	18971253	PAZAR	hg38	1	chr22	28855612	28856411
OREG1260498	Homo sapiens	N/A	TRANSCRIPTION FACTOR BINDING SITE	ZNRF3	ENSG00000183579	ENSEMBL	SMARCA4	ENST00000344626	ENSEMBL	N/A	18971253	PAZAR	hg18	1	chr22	27608000	27613799
OREG1260498	Homo sapiens	N/A	TRANSCRIPTION FACTOR BINDING SITE	ZNRF3	ENSG00000183579	ENSEMBL	SMARCA4	ENST00000344626	ENSEMBL	N/A	18971253	PAZAR	hg19	1	chr22	29278000	29283799
OREG1260498	Homo sapiens	N/A	TRANSCRIPTION FACTOR BINDING SITE	ZNRF3	ENSG00000183579	ENSEMBL	SMARCA4	ENST00000344626	ENSEMBL	N/A	18971253	PAZAR	hg38	1	chr22	28882012	28887811
OREG1260499	Homo sapiens	N/A	TRANSCRIPTION FACTOR BINDING SITE	ZNRF3	ENSG00000183579	ENSEMBL	SMARCA4	ENST00000344626	ENSEMBL	N/A	18971253	PAZAR	hg18	1	chr22	27620000	27621999
OREG1260499	Homo sapiens	N/A	TRANSCRIPTION FACTOR BINDING SITE	ZNRF3	ENSG00000183579	ENSEMBL	SMARCA4	ENST00000344626	ENSEMBL	N/A	18971253	PAZAR	hg19	1	chr22	29290000	29291999
OREG1260499	Homo sapiens	N/A	TRANSCRIPTION FACTOR BINDING SITE	ZNRF3	ENSG00000183579	ENSEMBL	SMARCA4	ENST00000344626	ENSEMBL	N/A	18971253	PAZAR	hg38	1	chr22	28894012	28896011
OREG1260500	Homo sapiens	N/A	TRANSCRIPTION FACTOR BINDING SITE	ZNRF3	ENSG00000183579	ENSEMBL	SMARCA4	ENST00000344626	ENSEMBL	N/A	18971253	PAZAR	hg18	1	chr22	27623800	27625799
OREG1260500	Homo sapiens	N/A	TRANSCRIPTION FACTOR BINDING SITE	ZNRF3	ENSG00000183579	ENSEMBL	SMARCA4	ENST00000344626	ENSEMBL	N/A	18971253	PAZAR	hg19	1	chr22	29293800	29295799
OREG1260500	Homo sapiens	N/A	TRANSCRIPTION FACTOR BINDING SITE	ZNRF3	ENSG00000183579	ENSEMBL	SMARCA4	ENST00000344626	ENSEMBL	N/A	18971253	PAZAR	hg38	1	chr22	28897812	28899811
OREG1260501	Homo sapiens	N/A	TRANSCRIPTION FACTOR BINDING SITE	ZNRF3	ENSG00000183579	ENSEMBL	SMARCA4	ENST00000344626	ENSEMBL	N/A	18971253	PAZAR	hg18	1	chr22	27650400	27652399
OREG1260501	Homo sapiens	N/A	TRANSCRIPTION FACTOR BINDING SITE	ZNRF3	ENSG00000183579	ENSEMBL	SMARCA4	ENST00000344626	ENSEMBL	N/A	18971253	PAZAR	hg19	1	chr22	29320400	29322399
OREG1260501	Homo sapiens	N/A	TRANSCRIPTION FACTOR BINDING SITE	ZNRF3	ENSG00000183579	ENSEMBL	SMARCA4	ENST00000344626	ENSEMBL	N/A	18971253	PAZAR	hg38	1	chr22	28924412	28926411
OREG1260502	Homo sapiens	N/A	TRANSCRIPTION FACTOR BINDING SITE	ZNRF3	ENSG00000183579	ENSEMBL	SMARCA4	ENST00000344626	ENSEMBL	N/A	18971253	PAZAR	hg18	1	chr22	27653000	27653999
OREG1260502	Homo sapiens	N/A	TRANSCRIPTION FACTOR BINDING SITE	ZNRF3	ENSG00000183579	ENSEMBL	SMARCA4	ENST00000344626	ENSEMBL	N/A	18971253	PAZAR	hg19	1	chr22	29323000	29323999
OREG1260502	Homo sapiens	N/A	TRANSCRIPTION FACTOR BINDING SITE	ZNRF3	ENSG00000183579	ENSEMBL	SMARCA4	ENST00000344626	ENSEMBL	N/A	18971253	PAZAR	hg38	1	chr22	28927012	28928011
OREG1260503	Homo sapiens	N/A	TRANSCRIPTION FACTOR BINDING SITE	ZNRF3	ENSG00000183579	ENSEMBL	SMARCA4	ENST00000344626	ENSEMBL	N/A	18971253	PAZAR	hg18	1	chr22	27655200	27656999
OREG1260503	Homo sapiens	N/A	TRANSCRIPTION FACTOR BINDING SITE	ZNRF3	ENSG00000183579	ENSEMBL	SMARCA4	ENST00000344626	ENSEMBL	N/A	18971253	PAZAR	hg19	1	chr22	29325200	29326999
OREG1260503	Homo sapiens	N/A	TRANSCRIPTION FACTOR BINDING SITE	ZNRF3	ENSG00000183579	ENSEMBL	SMARCA4	ENST00000344626	ENSEMBL	N/A	18971253	PAZAR	hg38	1	chr22	28929212	28931011
OREG1260504	Homo sapiens	N/A	TRANSCRIPTION FACTOR BINDING SITE	ZNRF3	ENSG00000183579	ENSEMBL	SMARCA4	ENST00000344626	ENSEMBL	N/A	18971253	PAZAR	hg18	1	chr22	27755600	27757999
OREG1260504	Homo sapiens	N/A	TRANSCRIPTION FACTOR BINDING SITE	ZNRF3	ENSG00000183579	ENSEMBL	SMARCA4	ENST00000344626	ENSEMBL	N/A	18971253	PAZAR	hg19	1	chr22	29425600	29427999
OREG1260504	Homo sapiens	N/A	TRANSCRIPTION FACTOR BINDING SITE	ZNRF3	ENSG00000183579	ENSEMBL	SMARCA4	ENST00000344626	ENSEMBL	N/A	18971253	PAZAR	hg38	1	chr22	29029612	29032011
OREG1260505	Homo sapiens	N/A	TRANSCRIPTION FACTOR BINDING SITE	ZNRF3	ENSG00000183579	ENSEMBL	SMARCA4	ENST00000344626	ENSEMBL	N/A	18971253	PAZAR	hg18	1	chr22	27766800	27768799
OREG1260505	Homo sapiens	N/A	TRANSCRIPTION FACTOR BINDING SITE	ZNRF3	ENSG00000183579	ENSEMBL	SMARCA4	ENST00000344626	ENSEMBL	N/A	18971253	PAZAR	hg19	1	chr22	29436800	29438799
OREG1260505	Homo sapiens	N/A	TRANSCRIPTION FACTOR BINDING SITE	ZNRF3	ENSG00000183579	ENSEMBL	SMARCA4	ENST00000344626	ENSEMBL	N/A	18971253	PAZAR	hg38	1	chr22	29040812	29042811
OREG1260506	Homo sapiens	N/A	TRANSCRIPTION FACTOR BINDING SITE	IL4	ENSG00000113520	ENSEMBL	SMARCA4	ENST00000344626	ENSEMBL	N/A	18971253	PAZAR	hg18	1	chr5	132048000	132049599
OREG1260506	Homo sapiens	N/A	TRANSCRIPTION FACTOR BINDING SITE	IL4	ENSG00000113520	ENSEMBL	SMARCA4	ENST00000344626	ENSEMBL	N/A	18971253	PAZAR	hg19	1	chr5	132020101	132021700
OREG1260506	Homo sapiens	N/A	TRANSCRIPTION FACTOR BINDING SITE	IL4	ENSG00000113520	ENSEMBL	SMARCA4	ENST00000344626	ENSEMBL	N/A	18971253	PAZAR	hg38	1	chr5	132684409	132686008
OREG1260507	Homo sapiens	N/A	TRANSCRIPTION FACTOR BINDING SITE	CRISPLD2	ENSG00000103196	ENSEMBL	SMARCA4	ENST00000344626	ENSEMBL	N/A	18971253	PAZAR	hg18	1	chr16	83470800	83473199
OREG1260507	Homo sapiens	N/A	TRANSCRIPTION FACTOR BINDING SITE	CRISPLD2	ENSG00000103196	ENSEMBL	SMARCA4	ENST00000344626	ENSEMBL	N/A	18971253	PAZAR	hg19	1	chr16	84913299	84915698
OREG1260507	Homo sapiens	N/A	TRANSCRIPTION FACTOR BINDING SITE	CRISPLD2	ENSG00000103196	ENSEMBL	SMARCA4	ENST00000344626	ENSEMBL	N/A	18971253	PAZAR	hg38	1	chr16	84879693	84882092
OREG1260508	Homo sapiens	N/A	TRANSCRIPTION FACTOR BINDING SITE	PSMD1	ENSG00000173692	ENSEMBL	SMARCA4	ENST00000344626	ENSEMBL	N/A	18971253	PAZAR	hg18	1	chr2	231628600	231630799
OREG1260508	Homo sapiens	N/A	TRANSCRIPTION FACTOR BINDING SITE	PSMD1	ENSG00000173692	ENSEMBL	SMARCA4	ENST00000344626	ENSEMBL	N/A	18971253	PAZAR	hg19	1	chr2	231920356	231922555
OREG1260508	Homo sapiens	N/A	TRANSCRIPTION FACTOR BINDING SITE	PSMD1	ENSG00000173692	ENSEMBL	SMARCA4	ENST00000344626	ENSEMBL	N/A	18971253	PAZAR	hg38	1	chr2	231055642	231057841
OREG1260509	Homo sapiens	N/A	TRANSCRIPTION FACTOR BINDING SITE	PSMD1	ENSG00000173692	ENSEMBL	SMARCA4	ENST00000344626	ENSEMBL	N/A	18971253	PAZAR	hg18	1	chr2	231641200	231643399
OREG1260509	Homo sapiens	N/A	TRANSCRIPTION FACTOR BINDING SITE	PSMD1	ENSG00000173692	ENSEMBL	SMARCA4	ENST00000344626	ENSEMBL	N/A	18971253	PAZAR	hg19	1	chr2	231932956	231935155
OREG1260509	Homo sapiens	N/A	TRANSCRIPTION FACTOR BINDING SITE	PSMD1	ENSG00000173692	ENSEMBL	SMARCA4	ENST00000344626	ENSEMBL	N/A	18971253	PAZAR	hg38	1	chr2	231068242	231070441
OREG1260510	Homo sapiens	N/A	TRANSCRIPTION FACTOR BINDING SITE	PSMD1	ENSG00000173692	ENSEMBL	SMARCA4	ENST00000344626	ENSEMBL	N/A	18971253	PAZAR	hg18	1	chr2	231739400	231743199
OREG1260510	Homo sapiens	N/A	TRANSCRIPTION FACTOR BINDING SITE	PSMD1	ENSG00000173692	ENSEMBL	SMARCA4	ENST00000344626	ENSEMBL	N/A	18971253	PAZAR	hg19	1	chr2	232031156	232034955
OREG1260510	Homo sapiens	N/A	TRANSCRIPTION FACTOR BINDING SITE	PSMD1	ENSG00000173692	ENSEMBL	SMARCA4	ENST00000344626	ENSEMBL	N/A	18971253	PAZAR	hg38	1	chr2	231166442	231170241
OREG1260511	Homo sapiens	N/A	TRANSCRIPTION FACTOR BINDING SITE	PAPD5	ENSG00000121274	ENSEMBL	SMARCA4	ENST00000344626	ENSEMBL	N/A	18971253	PAZAR	hg18	1	chr16	48751800	48754799
OREG1260511	Homo sapiens	N/A	TRANSCRIPTION FACTOR BINDING SITE	PAPD5	ENSG00000121274	ENSEMBL	SMARCA4	ENST00000344626	ENSEMBL	N/A	18971253	PAZAR	hg19	1	chr16	50194299	50197298
OREG1260511	Homo sapiens	N/A	TRANSCRIPTION FACTOR BINDING SITE	PAPD5	ENSG00000121274	ENSEMBL	SMARCA4	ENST00000344626	ENSEMBL	N/A	18971253	PAZAR	hg38	1	chr16	50160388	50163387
OREG1260512	Homo sapiens	N/A	TRANSCRIPTION FACTOR BINDING SITE	PAPD5	ENSG00000121274	ENSEMBL	SMARCA4	ENST00000344626	ENSEMBL	N/A	18971253	PAZAR	hg18	1	chr16	48756400	48757199
OREG1260512	Homo sapiens	N/A	TRANSCRIPTION FACTOR BINDING SITE	PAPD5	ENSG00000121274	ENSEMBL	SMARCA4	ENST00000344626	ENSEMBL	N/A	18971253	PAZAR	hg19	1	chr16	50198899	50199698
OREG1260512	Homo sapiens	N/A	TRANSCRIPTION FACTOR BINDING SITE	PAPD5	ENSG00000121274	ENSEMBL	SMARCA4	ENST00000344626	ENSEMBL	N/A	18971253	PAZAR	hg38	1	chr16	50164988	50165787
OREG1260513	Homo sapiens	N/A	TRANSCRIPTION FACTOR BINDING SITE	PAPD5	ENSG00000121274	ENSEMBL	SMARCA4	ENST00000344626	ENSEMBL	N/A	18971253	PAZAR	hg18	1	chr16	48786600	48787599
OREG1260513	Homo sapiens	N/A	TRANSCRIPTION FACTOR BINDING SITE	PAPD5	ENSG00000121274	ENSEMBL	SMARCA4	ENST00000344626	ENSEMBL	N/A	18971253	PAZAR	hg19	1	chr16	50229099	50230098
OREG1260513	Homo sapiens	N/A	TRANSCRIPTION FACTOR BINDING SITE	PAPD5	ENSG00000121274	ENSEMBL	SMARCA4	ENST00000344626	ENSEMBL	N/A	18971253	PAZAR	hg38	1	chr16	50195188	50196187
OREG1260514	Homo sapiens	N/A	TRANSCRIPTION FACTOR BINDING SITE	PAPD5	ENSG00000121274	ENSEMBL	SMARCA4	ENST00000344626	ENSEMBL	N/A	18971253	PAZAR	hg18	1	chr16	48801800	48803399
OREG1260514	Homo sapiens	N/A	TRANSCRIPTION FACTOR BINDING SITE	PAPD5	ENSG00000121274	ENSEMBL	SMARCA4	ENST00000344626	ENSEMBL	N/A	18971253	PAZAR	hg19	1	chr16	50244299	50245898
OREG1260514	Homo sapiens	N/A	TRANSCRIPTION FACTOR BINDING SITE	PAPD5	ENSG00000121274	ENSEMBL	SMARCA4	ENST00000344626	ENSEMBL	N/A	18971253	PAZAR	hg38	1	chr16	50210388	50211987
OREG1260515	Homo sapiens	N/A	TRANSCRIPTION FACTOR BINDING SITE	PAPD5	ENSG00000121274	ENSEMBL	SMARCA4	ENST00000344626	ENSEMBL	N/A	18971253	PAZAR	hg18	1	chr16	48805200	48807799
OREG1260515	Homo sapiens	N/A	TRANSCRIPTION FACTOR BINDING SITE	PAPD5	ENSG00000121274	ENSEMBL	SMARCA4	ENST00000344626	ENSEMBL	N/A	18971253	PAZAR	hg19	1	chr16	50247699	50250298
OREG1260515	Homo sapiens	N/A	TRANSCRIPTION FACTOR BINDING SITE	PAPD5	ENSG00000121274	ENSEMBL	SMARCA4	ENST00000344626	ENSEMBL	N/A	18971253	PAZAR	hg38	1	chr16	50213788	50216387
OREG1260516	Homo sapiens	N/A	TRANSCRIPTION FACTOR BINDING SITE	PAPD5	ENSG00000121274	ENSEMBL	SMARCA4	ENST00000344626	ENSEMBL	N/A	18971253	PAZAR	hg18	1	chr16	48836400	48838399
OREG1260516	Homo sapiens	N/A	TRANSCRIPTION FACTOR BINDING SITE	PAPD5	ENSG00000121274	ENSEMBL	SMARCA4	ENST00000344626	ENSEMBL	N/A	18971253	PAZAR	hg19	1	chr16	50278899	50280898
OREG1260516	Homo sapiens	N/A	TRANSCRIPTION FACTOR BINDING SITE	PAPD5	ENSG00000121274	ENSEMBL	SMARCA4	ENST00000344626	ENSEMBL	N/A	18971253	PAZAR	hg38	1	chr16	50244988	50246987
OREG1260517	Homo sapiens	N/A	TRANSCRIPTION FACTOR BINDING SITE	PAPD5	ENSG00000121274	ENSEMBL	SMARCA4	ENST00000344626	ENSEMBL	N/A	18971253	PAZAR	hg18	1	chr16	48845200	48846199
OREG1260517	Homo sapiens	N/A	TRANSCRIPTION FACTOR BINDING SITE	PAPD5	ENSG00000121274	ENSEMBL	SMARCA4	ENST00000344626	ENSEMBL	N/A	18971253	PAZAR	hg19	1	chr16	50287699	50288698
OREG1260517	Homo sapiens	N/A	TRANSCRIPTION FACTOR BINDING SITE	PAPD5	ENSG00000121274	ENSEMBL	SMARCA4	ENST00000344626	ENSEMBL	N/A	18971253	PAZAR	hg38	1	chr16	50253788	50254787
OREG1260518	Homo sapiens	N/A	TRANSCRIPTION FACTOR BINDING SITE	SLC39A5	ENSG00000139540	ENSEMBL	SMARCA4	ENST00000344626	ENSEMBL	N/A	18971253	PAZAR	hg18	1	chr12	54913400	54913999
OREG1260518	Homo sapiens	N/A	TRANSCRIPTION FACTOR BINDING SITE	SLC39A5	ENSG00000139540	ENSEMBL	SMARCA4	ENST00000344626	ENSEMBL	N/A	18971253	PAZAR	hg19	1	chr12	56627133	56627732
OREG1260518	Homo sapiens	N/A	TRANSCRIPTION FACTOR BINDING SITE	SLC39A5	ENSG00000139540	ENSEMBL	SMARCA4	ENST00000344626	ENSEMBL	N/A	18971253	PAZAR	hg38	1	chr12	56233349	56233948
OREG1260519	Homo sapiens	N/A	TRANSCRIPTION FACTOR BINDING SITE	P4HA2	ENSG00000072682	ENSEMBL	SMARCA4	ENST00000344626	ENSEMBL	N/A	18971253	PAZAR	hg18	1	chr5	131510200	131512599
OREG1260519	Homo sapiens	N/A	TRANSCRIPTION FACTOR BINDING SITE	P4HA2	ENSG00000072682	ENSEMBL	SMARCA4	ENST00000344626	ENSEMBL	N/A	18971253	PAZAR	hg19	1	chr5	131482301	131484700
OREG1260519	Homo sapiens	N/A	TRANSCRIPTION FACTOR BINDING SITE	P4HA2	ENSG00000072682	ENSEMBL	SMARCA4	ENST00000344626	ENSEMBL	N/A	18971253	PAZAR	hg38	1	chr5	132146608	132149007
OREG1260520	Homo sapiens	N/A	TRANSCRIPTION FACTOR BINDING SITE	P4HA2	ENSG00000072682	ENSEMBL	SMARCA4	ENST00000344626	ENSEMBL	N/A	18971253	PAZAR	hg18	1	chr5	131540200	131541599
OREG1260520	Homo sapiens	N/A	TRANSCRIPTION FACTOR BINDING SITE	P4HA2	ENSG00000072682	ENSEMBL	SMARCA4	ENST00000344626	ENSEMBL	N/A	18971253	PAZAR	hg19	1	chr5	131512301	131513700
OREG1260520	Homo sapiens	N/A	TRANSCRIPTION FACTOR BINDING SITE	P4HA2	ENSG00000072682	ENSEMBL	SMARCA4	ENST00000344626	ENSEMBL	N/A	18971253	PAZAR	hg38	1	chr5	132176608	132178007
OREG1260521	Homo sapiens	N/A	TRANSCRIPTION FACTOR BINDING SITE	P4HA2	ENSG00000072682	ENSEMBL	SMARCA4	ENST00000344626	ENSEMBL	N/A	18971253	PAZAR	hg18	1	chr5	131543200	131544799
OREG1260521	Homo sapiens	N/A	TRANSCRIPTION FACTOR BINDING SITE	P4HA2	ENSG00000072682	ENSEMBL	SMARCA4	ENST00000344626	ENSEMBL	N/A	18971253	PAZAR	hg19	1	chr5	131515301	131516900
OREG1260521	Homo sapiens	N/A	TRANSCRIPTION FACTOR BINDING SITE	P4HA2	ENSG00000072682	ENSEMBL	SMARCA4	ENST00000344626	ENSEMBL	N/A	18971253	PAZAR	hg38	1	chr5	132179608	132181207
OREG1260522	Homo sapiens	N/A	TRANSCRIPTION FACTOR BINDING SITE	EIF4EBP1	ENSG00000187840	ENSEMBL	SMARCA4	ENST00000344626	ENSEMBL	N/A	18971253	PAZAR	hg18	1	chr8	37988800	37990399
OREG1260522	Homo sapiens	N/A	TRANSCRIPTION FACTOR BINDING SITE	EIF4EBP1	ENSG00000187840	ENSEMBL	SMARCA4	ENST00000344626	ENSEMBL	N/A	18971253	PAZAR	hg19	1	chr8	37869643	37871242
OREG1260522	Homo sapiens	N/A	TRANSCRIPTION FACTOR BINDING SITE	EIF4EBP1	ENSG00000187840	ENSEMBL	SMARCA4	ENST00000344626	ENSEMBL	N/A	18971253	PAZAR	hg38	1	chr8	38012125	38013724
OREG1260523	Homo sapiens	N/A	TRANSCRIPTION FACTOR BINDING SITE	EIF4EBP1	ENSG00000187840	ENSEMBL	SMARCA4	ENST00000344626	ENSEMBL	N/A	18971253	PAZAR	hg18	1	chr8	38006400	38010199
OREG1260523	Homo sapiens	N/A	TRANSCRIPTION FACTOR BINDING SITE	EIF4EBP1	ENSG00000187840	ENSEMBL	SMARCA4	ENST00000344626	ENSEMBL	N/A	18971253	PAZAR	hg19	1	chr8	37887243	37891042
OREG1260523	Homo sapiens	N/A	TRANSCRIPTION FACTOR BINDING SITE	EIF4EBP1	ENSG00000187840	ENSEMBL	SMARCA4	ENST00000344626	ENSEMBL	N/A	18971253	PAZAR	hg38	1	chr8	38029725	38033524
OREG1260524	Homo sapiens	N/A	TRANSCRIPTION FACTOR BINDING SITE	EIF4EBP1	ENSG00000187840	ENSEMBL	SMARCA4	ENST00000344626	ENSEMBL	N/A	18971253	PAZAR	hg18	1	chr8	38043600	38044199
OREG1260524	Homo sapiens	N/A	TRANSCRIPTION FACTOR BINDING SITE	EIF4EBP1	ENSG00000187840	ENSEMBL	SMARCA4	ENST00000344626	ENSEMBL	N/A	18971253	PAZAR	hg19	1	chr8	37924443	37925042
OREG1260524	Homo sapiens	N/A	TRANSCRIPTION FACTOR BINDING SITE	EIF4EBP1	ENSG00000187840	ENSEMBL	SMARCA4	ENST00000344626	ENSEMBL	N/A	18971253	PAZAR	hg38	1	chr8	38066925	38067524
OREG1260525	Homo sapiens	N/A	TRANSCRIPTION FACTOR BINDING SITE	EIF4EBP1	ENSG00000187840	ENSEMBL	SMARCA4	ENST00000344626	ENSEMBL	N/A	18971253	PAZAR	hg18	1	chr8	38057600	38063799
OREG1260525	Homo sapiens	N/A	TRANSCRIPTION FACTOR BINDING SITE	EIF4EBP1	ENSG00000187840	ENSEMBL	SMARCA4	ENST00000344626	ENSEMBL	N/A	18971253	PAZAR	hg19	1	chr8	37938443	37944642
OREG1260525	Homo sapiens	N/A	TRANSCRIPTION FACTOR BINDING SITE	EIF4EBP1	ENSG00000187840	ENSEMBL	SMARCA4	ENST00000344626	ENSEMBL	N/A	18971253	PAZAR	hg38	1	chr8	38080925	38087124
OREG1260526	Homo sapiens	N/A	TRANSCRIPTION FACTOR BINDING SITE	TAX1BP3	ENSG00000213977	ENSEMBL	SMARCA4	ENST00000344626	ENSEMBL	N/A	18971253	PAZAR	hg18	1	chr17	3516800	3519399
OREG1260526	Homo sapiens	N/A	TRANSCRIPTION FACTOR BINDING SITE	TAX1BP3	ENSG00000213977	ENSEMBL	SMARCA4	ENST00000344626	ENSEMBL	N/A	18971253	PAZAR	hg19	1	chr17	3570051	3572650
OREG1260526	Homo sapiens	N/A	TRANSCRIPTION FACTOR BINDING SITE	TAX1BP3	ENSG00000213977	ENSEMBL	SMARCA4	ENST00000344626	ENSEMBL	N/A	18971253	PAZAR	hg38	1	chr17	3666757	3669356
OREG1260527	Homo sapiens	N/A	TRANSCRIPTION FACTOR BINDING SITE	ACTBP1	ENSG00000229145	ENSEMBL	SMARCA4	ENST00000344626	ENSEMBL	N/A	18971253	PAZAR	hg18	1	chrX	46012000	46013799
OREG1260527	Homo sapiens	N/A	TRANSCRIPTION FACTOR BINDING SITE	ACTBP1	ENSG00000229145	ENSEMBL	SMARCA4	ENST00000344626	ENSEMBL	N/A	18971253	PAZAR	hg19	1	chrX	46127056	46128855
OREG1260527	Homo sapiens	N/A	TRANSCRIPTION FACTOR BINDING SITE	ACTBP1	ENSG00000229145	ENSEMBL	SMARCA4	ENST00000344626	ENSEMBL	N/A	18971253	PAZAR	hg38	1	chrX	46267621	46269420
OREG1260528	Homo sapiens	N/A	TRANSCRIPTION FACTOR BINDING SITE	GALT	ENSG00000213930	ENSEMBL	SMARCA4	ENST00000344626	ENSEMBL	N/A	18971253	PAZAR	hg18	1	chr9	34636000	34639399
OREG1260528	Homo sapiens	N/A	TRANSCRIPTION FACTOR BINDING SITE	GALT	ENSG00000213930	ENSEMBL	SMARCA4	ENST00000344626	ENSEMBL	N/A	18971253	PAZAR	hg19	1	chr9	34646000	34649399
OREG1260528	Homo sapiens	N/A	TRANSCRIPTION FACTOR BINDING SITE	GALT	ENSG00000213930	ENSEMBL	SMARCA4	ENST00000344626	ENSEMBL	N/A	18971253	PAZAR	hg38	1	chr9	34646003	34649402
OREG1260529	Homo sapiens	N/A	TRANSCRIPTION FACTOR BINDING SITE	GNB4	ENSG00000114450	ENSEMBL	SMARCA4	ENST00000344626	ENSEMBL	N/A	18971253	PAZAR	hg18	1	chr3	180645400	180652199
OREG1260529	Homo sapiens	N/A	TRANSCRIPTION FACTOR BINDING SITE	GNB4	ENSG00000114450	ENSEMBL	SMARCA4	ENST00000344626	ENSEMBL	N/A	18971253	PAZAR	hg19	1	chr3	179162706	179169505
OREG1260529	Homo sapiens	N/A	TRANSCRIPTION FACTOR BINDING SITE	GNB4	ENSG00000114450	ENSEMBL	SMARCA4	ENST00000344626	ENSEMBL	N/A	18971253	PAZAR	hg38	1	chr3	179444918	179451717
OREG1260530	Homo sapiens	N/A	TRANSCRIPTION FACTOR BINDING SITE	NAT14	ENSG00000090971	ENSEMBL	SMARCA4	ENST00000344626	ENSEMBL	N/A	18971253	PAZAR	hg18	1	chr19	60688000	60688999
OREG1260530	Homo sapiens	N/A	TRANSCRIPTION FACTOR BINDING SITE	NAT14	ENSG00000090971	ENSEMBL	SMARCA4	ENST00000344626	ENSEMBL	N/A	18971253	PAZAR	hg19	1	chr19	55996188	55997187
OREG1260530	Homo sapiens	N/A	TRANSCRIPTION FACTOR BINDING SITE	NAT14	ENSG00000090971	ENSEMBL	SMARCA4	ENST00000344626	ENSEMBL	N/A	18971253	PAZAR	hg38	1	chr19	55484821	55485820
OREG1260531	Homo sapiens	N/A	TRANSCRIPTION FACTOR BINDING SITE	ELL2P3	ENSG00000234765	ENSEMBL	SMARCA4	ENST00000344626	ENSEMBL	N/A	18971253	PAZAR	hg18	1	chr13	67593400	67595799
OREG1260531	Homo sapiens	N/A	TRANSCRIPTION FACTOR BINDING SITE	ELL2P3	ENSG00000234765	ENSEMBL	SMARCA4	ENST00000344626	ENSEMBL	N/A	18971253	PAZAR	hg19	1	chr13	68695399	68697798
OREG1260531	Homo sapiens	N/A	TRANSCRIPTION FACTOR BINDING SITE	ELL2P3	ENSG00000234765	ENSEMBL	SMARCA4	ENST00000344626	ENSEMBL	N/A	18971253	PAZAR	hg38	1	chr13	68121267	68123666
OREG1260532	Homo sapiens	N/A	TRANSCRIPTION FACTOR BINDING SITE	ELL2P3	ENSG00000234765	ENSEMBL	SMARCA4	ENST00000344626	ENSEMBL	N/A	18971253	PAZAR	hg18	1	chr13	67610600	67614399
OREG1260532	Homo sapiens	N/A	TRANSCRIPTION FACTOR BINDING SITE	ELL2P3	ENSG00000234765	ENSEMBL	SMARCA4	ENST00000344626	ENSEMBL	N/A	18971253	PAZAR	hg19	1	chr13	68712599	68716398
OREG1260532	Homo sapiens	N/A	TRANSCRIPTION FACTOR BINDING SITE	ELL2P3	ENSG00000234765	ENSEMBL	SMARCA4	ENST00000344626	ENSEMBL	N/A	18971253	PAZAR	hg38	1	chr13	68138467	68142266
OREG1260533	Homo sapiens	N/A	TRANSCRIPTION FACTOR BINDING SITE	ELL2P3	ENSG00000234765	ENSEMBL	SMARCA4	ENST00000344626	ENSEMBL	N/A	18971253	PAZAR	hg18	1	chr13	67630400	67632199
OREG1260533	Homo sapiens	N/A	TRANSCRIPTION FACTOR BINDING SITE	ELL2P3	ENSG00000234765	ENSEMBL	SMARCA4	ENST00000344626	ENSEMBL	N/A	18971253	PAZAR	hg19	1	chr13	68732399	68734198
OREG1260533	Homo sapiens	N/A	TRANSCRIPTION FACTOR BINDING SITE	ELL2P3	ENSG00000234765	ENSEMBL	SMARCA4	ENST00000344626	ENSEMBL	N/A	18971253	PAZAR	hg38	1	chr13	68158267	68160066
OREG1260534	Homo sapiens	N/A	TRANSCRIPTION FACTOR BINDING SITE	ELL2P3	ENSG00000234765	ENSEMBL	SMARCA4	ENST00000344626	ENSEMBL	N/A	18971253	PAZAR	hg18	1	chr13	67638200	67642399
OREG1260534	Homo sapiens	N/A	TRANSCRIPTION FACTOR BINDING SITE	ELL2P3	ENSG00000234765	ENSEMBL	SMARCA4	ENST00000344626	ENSEMBL	N/A	18971253	PAZAR	hg19	1	chr13	68740199	68744398
OREG1260534	Homo sapiens	N/A	TRANSCRIPTION FACTOR BINDING SITE	ELL2P3	ENSG00000234765	ENSEMBL	SMARCA4	ENST00000344626	ENSEMBL	N/A	18971253	PAZAR	hg38	1	chr13	68166067	68170266
OREG1260535	Homo sapiens	N/A	TRANSCRIPTION FACTOR BINDING SITE	ELL2P3	ENSG00000234765	ENSEMBL	SMARCA4	ENST00000344626	ENSEMBL	N/A	18971253	PAZAR	hg18	1	chr13	67645000	67650399
OREG1260535	Homo sapiens	N/A	TRANSCRIPTION FACTOR BINDING SITE	ELL2P3	ENSG00000234765	ENSEMBL	SMARCA4	ENST00000344626	ENSEMBL	N/A	18971253	PAZAR	hg19	1	chr13	68746999	68752398
OREG1260535	Homo sapiens	N/A	TRANSCRIPTION FACTOR BINDING SITE	ELL2P3	ENSG00000234765	ENSEMBL	SMARCA4	ENST00000344626	ENSEMBL	N/A	18971253	PAZAR	hg38	1	chr13	68172867	68178266
OREG1260536	Homo sapiens	N/A	TRANSCRIPTION FACTOR BINDING SITE	ELL2P3	ENSG00000234765	ENSEMBL	SMARCA4	ENST00000344626	ENSEMBL	N/A	18971253	PAZAR	hg18	1	chr13	67662000	67664799
OREG1260536	Homo sapiens	N/A	TRANSCRIPTION FACTOR BINDING SITE	ELL2P3	ENSG00000234765	ENSEMBL	SMARCA4	ENST00000344626	ENSEMBL	N/A	18971253	PAZAR	hg19	1	chr13	68763999	68766798
OREG1260536	Homo sapiens	N/A	TRANSCRIPTION FACTOR BINDING SITE	ELL2P3	ENSG00000234765	ENSEMBL	SMARCA4	ENST00000344626	ENSEMBL	N/A	18971253	PAZAR	hg38	1	chr13	68189867	68192666
OREG1260537	Homo sapiens	N/A	TRANSCRIPTION FACTOR BINDING SITE	RNA5SP112	ENSG00000251746	ENSEMBL	SMARCA4	ENST00000344626	ENSEMBL	N/A	18971253	PAZAR	hg18	1	chr2	177718800	177720399
OREG1260537	Homo sapiens	N/A	TRANSCRIPTION FACTOR BINDING SITE	RNA5SP112	ENSG00000251746	ENSEMBL	SMARCA4	ENST00000344626	ENSEMBL	N/A	18971253	PAZAR	hg19	1	chr2	178010554	178012153
OREG1260537	Homo sapiens	N/A	TRANSCRIPTION FACTOR BINDING SITE	RNA5SP112	ENSG00000251746	ENSEMBL	SMARCA4	ENST00000344626	ENSEMBL	N/A	18971253	PAZAR	hg38	1	chr2	177145826	177147425
OREG1260538	Homo sapiens	N/A	TRANSCRIPTION FACTOR BINDING SITE	RNA5SP112	ENSG00000251746	ENSEMBL	SMARCA4	ENST00000344626	ENSEMBL	N/A	18971253	PAZAR	hg18	1	chr2	177736400	177739999
OREG1260538	Homo sapiens	N/A	TRANSCRIPTION FACTOR BINDING SITE	RNA5SP112	ENSG00000251746	ENSEMBL	SMARCA4	ENST00000344626	ENSEMBL	N/A	18971253	PAZAR	hg19	1	chr2	178028154	178031753
OREG1260538	Homo sapiens	N/A	TRANSCRIPTION FACTOR BINDING SITE	RNA5SP112	ENSG00000251746	ENSEMBL	SMARCA4	ENST00000344626	ENSEMBL	N/A	18971253	PAZAR	hg38	1	chr2	177163426	177167025
OREG1260539	Homo sapiens	N/A	TRANSCRIPTION FACTOR BINDING SITE	RANBP6	ENSG00000137040	ENSEMBL	SMARCA4	ENST00000344626	ENSEMBL	N/A	18971253	PAZAR	hg18	1	chr9	6043600	6046399
OREG1260539	Homo sapiens	N/A	TRANSCRIPTION FACTOR BINDING SITE	RANBP6	ENSG00000137040	ENSEMBL	SMARCA4	ENST00000344626	ENSEMBL	N/A	18971253	PAZAR	hg19	1	chr9	6053600	6056399
OREG1260539	Homo sapiens	N/A	TRANSCRIPTION FACTOR BINDING SITE	RANBP6	ENSG00000137040	ENSEMBL	SMARCA4	ENST00000344626	ENSEMBL	N/A	18971253	PAZAR	hg38	1	chr9	6053600	6056399
OREG1260540	Homo sapiens	N/A	TRANSCRIPTION FACTOR BINDING SITE	CAMKK1	ENSG00000004660	ENSEMBL	SMARCA4	ENST00000344626	ENSEMBL	N/A	18971253	PAZAR	hg18	1	chr17	3720800	3721399
OREG1260540	Homo sapiens	N/A	TRANSCRIPTION FACTOR BINDING SITE	CAMKK1	ENSG00000004660	ENSEMBL	SMARCA4	ENST00000344626	ENSEMBL	N/A	18971253	PAZAR	hg19	1	chr17	3774051	3774650
OREG1260540	Homo sapiens	N/A	TRANSCRIPTION FACTOR BINDING SITE	CAMKK1	ENSG00000004660	ENSEMBL	SMARCA4	ENST00000344626	ENSEMBL	N/A	18971253	PAZAR	hg38	1	chr17	3870757	3871356
OREG1260541	Homo sapiens	N/A	TRANSCRIPTION FACTOR BINDING SITE	TMEM74	ENSG00000164841	ENSEMBL	SMARCA4	ENST00000344626	ENSEMBL	N/A	18971253	PAZAR	hg18	1	chr8	109784400	109785599
OREG1260541	Homo sapiens	N/A	TRANSCRIPTION FACTOR BINDING SITE	TMEM74	ENSG00000164841	ENSEMBL	SMARCA4	ENST00000344626	ENSEMBL	N/A	18971253	PAZAR	hg19	1	chr8	109715224	109716423
OREG1260541	Homo sapiens	N/A	TRANSCRIPTION FACTOR BINDING SITE	TMEM74	ENSG00000164841	ENSEMBL	SMARCA4	ENST00000344626	ENSEMBL	N/A	18971253	PAZAR	hg38	1	chr8	108702995	108704194
OREG1260542	Homo sapiens	N/A	TRANSCRIPTION FACTOR BINDING SITE	TMEM74	ENSG00000164841	ENSEMBL	SMARCA4	ENST00000344626	ENSEMBL	N/A	18971253	PAZAR	hg18	1	chr8	109803800	109805799
OREG1260542	Homo sapiens	N/A	TRANSCRIPTION FACTOR BINDING SITE	TMEM74	ENSG00000164841	ENSEMBL	SMARCA4	ENST00000344626	ENSEMBL	N/A	18971253	PAZAR	hg19	1	chr8	109734624	109736623
OREG1260542	Homo sapiens	N/A	TRANSCRIPTION FACTOR BINDING SITE	TMEM74	ENSG00000164841	ENSEMBL	SMARCA4	ENST00000344626	ENSEMBL	N/A	18971253	PAZAR	hg38	1	chr8	108722395	108724394
OREG1260543	Homo sapiens	N/A	TRANSCRIPTION FACTOR BINDING SITE	TMEM74	ENSG00000164841	ENSEMBL	SMARCA4	ENST00000344626	ENSEMBL	N/A	18971253	PAZAR	hg18	1	chr8	109814200	109818199
OREG1260543	Homo sapiens	N/A	TRANSCRIPTION FACTOR BINDING SITE	TMEM74	ENSG00000164841	ENSEMBL	SMARCA4	ENST00000344626	ENSEMBL	N/A	18971253	PAZAR	hg19	1	chr8	109745024	109749023
OREG1260543	Homo sapiens	N/A	TRANSCRIPTION FACTOR BINDING SITE	TMEM74	ENSG00000164841	ENSEMBL	SMARCA4	ENST00000344626	ENSEMBL	N/A	18971253	PAZAR	hg38	1	chr8	108732795	108736794
OREG1260544	Homo sapiens	N/A	TRANSCRIPTION FACTOR BINDING SITE	TMEM74	ENSG00000164841	ENSEMBL	SMARCA4	ENST00000344626	ENSEMBL	N/A	18971253	PAZAR	hg18	1	chr8	109969400	109972399
OREG1260544	Homo sapiens	N/A	TRANSCRIPTION FACTOR BINDING SITE	TMEM74	ENSG00000164841	ENSEMBL	SMARCA4	ENST00000344626	ENSEMBL	N/A	18971253	PAZAR	hg19	1	chr8	109900224	109903223
OREG1260544	Homo sapiens	N/A	TRANSCRIPTION FACTOR BINDING SITE	TMEM74	ENSG00000164841	ENSEMBL	SMARCA4	ENST00000344626	ENSEMBL	N/A	18971253	PAZAR	hg38	1	chr8	108887995	108890994
OREG1260545	Homo sapiens	N/A	TRANSCRIPTION FACTOR BINDING SITE	TMEM74	ENSG00000164841	ENSEMBL	SMARCA4	ENST00000344626	ENSEMBL	N/A	18971253	PAZAR	hg18	1	chr8	109983600	109986399
OREG1260545	Homo sapiens	N/A	TRANSCRIPTION FACTOR BINDING SITE	TMEM74	ENSG00000164841	ENSEMBL	SMARCA4	ENST00000344626	ENSEMBL	N/A	18971253	PAZAR	hg19	1	chr8	109914424	109917223
OREG1260545	Homo sapiens	N/A	TRANSCRIPTION FACTOR BINDING SITE	TMEM74	ENSG00000164841	ENSEMBL	SMARCA4	ENST00000344626	ENSEMBL	N/A	18971253	PAZAR	hg38	1	chr8	108902195	108904994
OREG1260546	Homo sapiens	N/A	TRANSCRIPTION FACTOR BINDING SITE	TMEM74	ENSG00000164841	ENSEMBL	SMARCA4	ENST00000344626	ENSEMBL	N/A	18971253	PAZAR	hg18	1	chr8	110020000	110022399
OREG1260546	Homo sapiens	N/A	TRANSCRIPTION FACTOR BINDING SITE	TMEM74	ENSG00000164841	ENSEMBL	SMARCA4	ENST00000344626	ENSEMBL	N/A	18971253	PAZAR	hg19	1	chr8	109950824	109953223
OREG1260546	Homo sapiens	N/A	TRANSCRIPTION FACTOR BINDING SITE	TMEM74	ENSG00000164841	ENSEMBL	SMARCA4	ENST00000344626	ENSEMBL	N/A	18971253	PAZAR	hg38	1	chr8	108938595	108940994
OREG1260547	Homo sapiens	N/A	TRANSCRIPTION FACTOR BINDING SITE	RNU6-1077P	ENSG00000222438	ENSEMBL	SMARCA4	ENST00000344626	ENSEMBL	N/A	18971253	PAZAR	hg18	1	chr12	129920600	129924799
OREG1260547	Homo sapiens	N/A	TRANSCRIPTION FACTOR BINDING SITE	RNU6-1077P	ENSG00000222438	ENSEMBL	SMARCA4	ENST00000344626	ENSEMBL	N/A	18971253	PAZAR	hg19	1	chr12	131354647	131358846
OREG1260547	Homo sapiens	N/A	TRANSCRIPTION FACTOR BINDING SITE	RNU6-1077P	ENSG00000222438	ENSEMBL	SMARCA4	ENST00000344626	ENSEMBL	N/A	18971253	PAZAR	hg38	1	chr12	130870102	130874301
OREG1260548	Homo sapiens	N/A	TRANSCRIPTION FACTOR BINDING SITE	ASAP1	ENSG00000153317	ENSEMBL	SMARCA4	ENST00000344626	ENSEMBL	N/A	18971253	PAZAR	hg18	1	chr8	131274800	131276199
OREG1260548	Homo sapiens	N/A	TRANSCRIPTION FACTOR BINDING SITE	ASAP1	ENSG00000153317	ENSEMBL	SMARCA4	ENST00000344626	ENSEMBL	N/A	18971253	PAZAR	hg19	1	chr8	131205618	131207017
OREG1260548	Homo sapiens	N/A	TRANSCRIPTION FACTOR BINDING SITE	ASAP1	ENSG00000153317	ENSEMBL	SMARCA4	ENST00000344626	ENSEMBL	N/A	18971253	PAZAR	hg38	1	chr8	130193372	130194771
OREG1260549	Homo sapiens	N/A	TRANSCRIPTION FACTOR BINDING SITE	ASAP1	ENSG00000153317	ENSEMBL	SMARCA4	ENST00000344626	ENSEMBL	N/A	18971253	PAZAR	hg18	1	chr8	131286800	131288399
OREG1260549	Homo sapiens	N/A	TRANSCRIPTION FACTOR BINDING SITE	ASAP1	ENSG00000153317	ENSEMBL	SMARCA4	ENST00000344626	ENSEMBL	N/A	18971253	PAZAR	hg19	1	chr8	131217618	131219217
OREG1260549	Homo sapiens	N/A	TRANSCRIPTION FACTOR BINDING SITE	ASAP1	ENSG00000153317	ENSEMBL	SMARCA4	ENST00000344626	ENSEMBL	N/A	18971253	PAZAR	hg38	1	chr8	130205372	130206971
OREG1260550	Homo sapiens	N/A	TRANSCRIPTION FACTOR BINDING SITE	ASAP1	ENSG00000153317	ENSEMBL	SMARCA4	ENST00000344626	ENSEMBL	N/A	18971253	PAZAR	hg18	1	chr8	131289000	131291599
OREG1260550	Homo sapiens	N/A	TRANSCRIPTION FACTOR BINDING SITE	ASAP1	ENSG00000153317	ENSEMBL	SMARCA4	ENST00000344626	ENSEMBL	N/A	18971253	PAZAR	hg19	1	chr8	131219818	131222417
OREG1260550	Homo sapiens	N/A	TRANSCRIPTION FACTOR BINDING SITE	ASAP1	ENSG00000153317	ENSEMBL	SMARCA4	ENST00000344626	ENSEMBL	N/A	18971253	PAZAR	hg38	1	chr8	130207572	130210171
OREG1260551	Homo sapiens	N/A	TRANSCRIPTION FACTOR BINDING SITE	ASAP1	ENSG00000153317	ENSEMBL	SMARCA4	ENST00000344626	ENSEMBL	N/A	18971253	PAZAR	hg18	1	chr8	131317600	131319799
OREG1260551	Homo sapiens	N/A	TRANSCRIPTION FACTOR BINDING SITE	ASAP1	ENSG00000153317	ENSEMBL	SMARCA4	ENST00000344626	ENSEMBL	N/A	18971253	PAZAR	hg19	1	chr8	131248418	131250617
OREG1260551	Homo sapiens	N/A	TRANSCRIPTION FACTOR BINDING SITE	ASAP1	ENSG00000153317	ENSEMBL	SMARCA4	ENST00000344626	ENSEMBL	N/A	18971253	PAZAR	hg38	1	chr8	130236172	130238371
OREG1260552	Homo sapiens	N/A	TRANSCRIPTION FACTOR BINDING SITE	ASAP1	ENSG00000153317	ENSEMBL	SMARCA4	ENST00000344626	ENSEMBL	N/A	18971253	PAZAR	hg18	1	chr8	131320600	131321599
OREG1260552	Homo sapiens	N/A	TRANSCRIPTION FACTOR BINDING SITE	ASAP1	ENSG00000153317	ENSEMBL	SMARCA4	ENST00000344626	ENSEMBL	N/A	18971253	PAZAR	hg19	1	chr8	131251418	131252417
OREG1260552	Homo sapiens	N/A	TRANSCRIPTION FACTOR BINDING SITE	ASAP1	ENSG00000153317	ENSEMBL	SMARCA4	ENST00000344626	ENSEMBL	N/A	18971253	PAZAR	hg38	1	chr8	130239172	130240171
OREG1260553	Homo sapiens	N/A	TRANSCRIPTION FACTOR BINDING SITE	ASAP1	ENSG00000153317	ENSEMBL	SMARCA4	ENST00000344626	ENSEMBL	N/A	18971253	PAZAR	hg18	1	chr8	131332800	131334399
OREG1260553	Homo sapiens	N/A	TRANSCRIPTION FACTOR BINDING SITE	ASAP1	ENSG00000153317	ENSEMBL	SMARCA4	ENST00000344626	ENSEMBL	N/A	18971253	PAZAR	hg19	1	chr8	131263618	131265217
OREG1260553	Homo sapiens	N/A	TRANSCRIPTION FACTOR BINDING SITE	ASAP1	ENSG00000153317	ENSEMBL	SMARCA4	ENST00000344626	ENSEMBL	N/A	18971253	PAZAR	hg38	1	chr8	130251372	130252971
OREG1260554	Homo sapiens	N/A	TRANSCRIPTION FACTOR BINDING SITE	ASAP1	ENSG00000153317	ENSEMBL	SMARCA4	ENST00000344626	ENSEMBL	N/A	18971253	PAZAR	hg18	1	chr8	131380800	131382599
OREG1260554	Homo sapiens	N/A	TRANSCRIPTION FACTOR BINDING SITE	ASAP1	ENSG00000153317	ENSEMBL	SMARCA4	ENST00000344626	ENSEMBL	N/A	18971253	PAZAR	hg19	1	chr8	131311618	131313417
OREG1260554	Homo sapiens	N/A	TRANSCRIPTION FACTOR BINDING SITE	ASAP1	ENSG00000153317	ENSEMBL	SMARCA4	ENST00000344626	ENSEMBL	N/A	18971253	PAZAR	hg38	1	chr8	130299372	130301171
OREG1260555	Homo sapiens	N/A	TRANSCRIPTION FACTOR BINDING SITE	ASAP1	ENSG00000153317	ENSEMBL	SMARCA4	ENST00000344626	ENSEMBL	N/A	18971253	PAZAR	hg18	1	chr8	131383200	131386199
OREG1260555	Homo sapiens	N/A	TRANSCRIPTION FACTOR BINDING SITE	ASAP1	ENSG00000153317	ENSEMBL	SMARCA4	ENST00000344626	ENSEMBL	N/A	18971253	PAZAR	hg19	1	chr8	131314018	131317017
OREG1260555	Homo sapiens	N/A	TRANSCRIPTION FACTOR BINDING SITE	ASAP1	ENSG00000153317	ENSEMBL	SMARCA4	ENST00000344626	ENSEMBL	N/A	18971253	PAZAR	hg38	1	chr8	130301772	130304771
OREG1260556	Homo sapiens	N/A	TRANSCRIPTION FACTOR BINDING SITE	ASAP1	ENSG00000153317	ENSEMBL	SMARCA4	ENST00000344626	ENSEMBL	N/A	18971253	PAZAR	hg18	1	chr8	131387400	131392799
OREG1260556	Homo sapiens	N/A	TRANSCRIPTION FACTOR BINDING SITE	ASAP1	ENSG00000153317	ENSEMBL	SMARCA4	ENST00000344626	ENSEMBL	N/A	18971253	PAZAR	hg19	1	chr8	131318218	131323617
OREG1260556	Homo sapiens	N/A	TRANSCRIPTION FACTOR BINDING SITE	ASAP1	ENSG00000153317	ENSEMBL	SMARCA4	ENST00000344626	ENSEMBL	N/A	18971253	PAZAR	hg38	1	chr8	130305972	130311371
OREG1260557	Homo sapiens	N/A	TRANSCRIPTION FACTOR BINDING SITE	ASAP1	ENSG00000153317	ENSEMBL	SMARCA4	ENST00000344626	ENSEMBL	N/A	18971253	PAZAR	hg18	1	chr8	131402400	131409999
OREG1260557	Homo sapiens	N/A	TRANSCRIPTION FACTOR BINDING SITE	ASAP1	ENSG00000153317	ENSEMBL	SMARCA4	ENST00000344626	ENSEMBL	N/A	18971253	PAZAR	hg19	1	chr8	131333218	131340817
OREG1260557	Homo sapiens	N/A	TRANSCRIPTION FACTOR BINDING SITE	ASAP1	ENSG00000153317	ENSEMBL	SMARCA4	ENST00000344626	ENSEMBL	N/A	18971253	PAZAR	hg38	1	chr8	130320972	130328571
OREG1260558	Homo sapiens	N/A	TRANSCRIPTION FACTOR BINDING SITE	ASAP1	ENSG00000153317	ENSEMBL	SMARCA4	ENST00000344626	ENSEMBL	N/A	18971253	PAZAR	hg18	1	chr8	131410800	131412999
OREG1260558	Homo sapiens	N/A	TRANSCRIPTION FACTOR BINDING SITE	ASAP1	ENSG00000153317	ENSEMBL	SMARCA4	ENST00000344626	ENSEMBL	N/A	18971253	PAZAR	hg19	1	chr8	131341618	131343817
OREG1260558	Homo sapiens	N/A	TRANSCRIPTION FACTOR BINDING SITE	ASAP1	ENSG00000153317	ENSEMBL	SMARCA4	ENST00000344626	ENSEMBL	N/A	18971253	PAZAR	hg38	1	chr8	130329372	130331571
OREG1260559	Homo sapiens	N/A	TRANSCRIPTION FACTOR BINDING SITE	ASAP1	ENSG00000153317	ENSEMBL	SMARCA4	ENST00000344626	ENSEMBL	N/A	18971253	PAZAR	hg18	1	chr8	131413600	131414599
OREG1260559	Homo sapiens	N/A	TRANSCRIPTION FACTOR BINDING SITE	ASAP1	ENSG00000153317	ENSEMBL	SMARCA4	ENST00000344626	ENSEMBL	N/A	18971253	PAZAR	hg19	1	chr8	131344418	131345417
OREG1260559	Homo sapiens	N/A	TRANSCRIPTION FACTOR BINDING SITE	ASAP1	ENSG00000153317	ENSEMBL	SMARCA4	ENST00000344626	ENSEMBL	N/A	18971253	PAZAR	hg38	1	chr8	130332172	130333171
OREG1260560	Homo sapiens	N/A	TRANSCRIPTION FACTOR BINDING SITE	ASAP1	ENSG00000153317	ENSEMBL	SMARCA4	ENST00000344626	ENSEMBL	N/A	18971253	PAZAR	hg18	1	chr8	131416400	131420199
OREG1260560	Homo sapiens	N/A	TRANSCRIPTION FACTOR BINDING SITE	ASAP1	ENSG00000153317	ENSEMBL	SMARCA4	ENST00000344626	ENSEMBL	N/A	18971253	PAZAR	hg19	1	chr8	131347218	131351017
OREG1260560	Homo sapiens	N/A	TRANSCRIPTION FACTOR BINDING SITE	ASAP1	ENSG00000153317	ENSEMBL	SMARCA4	ENST00000344626	ENSEMBL	N/A	18971253	PAZAR	hg38	1	chr8	130334972	130338771
OREG1260561	Homo sapiens	N/A	TRANSCRIPTION FACTOR BINDING SITE	ASAP1	ENSG00000153317	ENSEMBL	SMARCA4	ENST00000344626	ENSEMBL	N/A	18971253	PAZAR	hg18	1	chr8	131423600	131427199
OREG1260561	Homo sapiens	N/A	TRANSCRIPTION FACTOR BINDING SITE	ASAP1	ENSG00000153317	ENSEMBL	SMARCA4	ENST00000344626	ENSEMBL	N/A	18971253	PAZAR	hg19	1	chr8	131354418	131358017
OREG1260561	Homo sapiens	N/A	TRANSCRIPTION FACTOR BINDING SITE	ASAP1	ENSG00000153317	ENSEMBL	SMARCA4	ENST00000344626	ENSEMBL	N/A	18971253	PAZAR	hg38	1	chr8	130342172	130345771
OREG1260562	Homo sapiens	N/A	TRANSCRIPTION FACTOR BINDING SITE	ASAP1	ENSG00000153317	ENSEMBL	SMARCA4	ENST00000344626	ENSEMBL	N/A	18971253	PAZAR	hg18	1	chr8	131433400	131434999
OREG1260562	Homo sapiens	N/A	TRANSCRIPTION FACTOR BINDING SITE	ASAP1	ENSG00000153317	ENSEMBL	SMARCA4	ENST00000344626	ENSEMBL	N/A	18971253	PAZAR	hg19	1	chr8	131364218	131365817
OREG1260562	Homo sapiens	N/A	TRANSCRIPTION FACTOR BINDING SITE	ASAP1	ENSG00000153317	ENSEMBL	SMARCA4	ENST00000344626	ENSEMBL	N/A	18971253	PAZAR	hg38	1	chr8	130351972	130353571
OREG1260563	Homo sapiens	N/A	TRANSCRIPTION FACTOR BINDING SITE	ASAP1	ENSG00000153317	ENSEMBL	SMARCA4	ENST00000344626	ENSEMBL	N/A	18971253	PAZAR	hg18	1	chr8	131436600	131441999
OREG1260563	Homo sapiens	N/A	TRANSCRIPTION FACTOR BINDING SITE	ASAP1	ENSG00000153317	ENSEMBL	SMARCA4	ENST00000344626	ENSEMBL	N/A	18971253	PAZAR	hg19	1	chr8	131367418	131372817
OREG1260563	Homo sapiens	N/A	TRANSCRIPTION FACTOR BINDING SITE	ASAP1	ENSG00000153317	ENSEMBL	SMARCA4	ENST00000344626	ENSEMBL	N/A	18971253	PAZAR	hg38	1	chr8	130355172	130360571
OREG1260564	Homo sapiens	N/A	TRANSCRIPTION FACTOR BINDING SITE	ASAP1	ENSG00000153317	ENSEMBL	SMARCA4	ENST00000344626	ENSEMBL	N/A	18971253	PAZAR	hg18	1	chr8	131457400	131457799
OREG1260564	Homo sapiens	N/A	TRANSCRIPTION FACTOR BINDING SITE	ASAP1	ENSG00000153317	ENSEMBL	SMARCA4	ENST00000344626	ENSEMBL	N/A	18971253	PAZAR	hg19	1	chr8	131388218	131388617
OREG1260564	Homo sapiens	N/A	TRANSCRIPTION FACTOR BINDING SITE	ASAP1	ENSG00000153317	ENSEMBL	SMARCA4	ENST00000344626	ENSEMBL	N/A	18971253	PAZAR	hg38	1	chr8	130375972	130376371
OREG1260565	Homo sapiens	N/A	TRANSCRIPTION FACTOR BINDING SITE	ASAP1	ENSG00000153317	ENSEMBL	SMARCA4	ENST00000344626	ENSEMBL	N/A	18971253	PAZAR	hg18	1	chr8	131580800	131583599
OREG1260565	Homo sapiens	N/A	TRANSCRIPTION FACTOR BINDING SITE	ASAP1	ENSG00000153317	ENSEMBL	SMARCA4	ENST00000344626	ENSEMBL	N/A	18971253	PAZAR	hg19	1	chr8	131511618	131514417
OREG1260565	Homo sapiens	N/A	TRANSCRIPTION FACTOR BINDING SITE	ASAP1	ENSG00000153317	ENSEMBL	SMARCA4	ENST00000344626	ENSEMBL	N/A	18971253	PAZAR	hg38	1	chr8	130499372	130502171
OREG1260566	Homo sapiens	N/A	TRANSCRIPTION FACTOR BINDING SITE	ASAP1	ENSG00000153317	ENSEMBL	SMARCA4	ENST00000344626	ENSEMBL	N/A	18971253	PAZAR	hg18	1	chr8	131584400	131588399
OREG1260566	Homo sapiens	N/A	TRANSCRIPTION FACTOR BINDING SITE	ASAP1	ENSG00000153317	ENSEMBL	SMARCA4	ENST00000344626	ENSEMBL	N/A	18971253	PAZAR	hg19	1	chr8	131515218	131519217
OREG1260566	Homo sapiens	N/A	TRANSCRIPTION FACTOR BINDING SITE	ASAP1	ENSG00000153317	ENSEMBL	SMARCA4	ENST00000344626	ENSEMBL	N/A	18971253	PAZAR	hg38	1	chr8	130502972	130506971
OREG1260567	Homo sapiens	N/A	TRANSCRIPTION FACTOR BINDING SITE	ASAP1	ENSG00000153317	ENSEMBL	SMARCA4	ENST00000344626	ENSEMBL	N/A	18971253	PAZAR	hg18	1	chr8	131608600	131611599
OREG1260567	Homo sapiens	N/A	TRANSCRIPTION FACTOR BINDING SITE	ASAP1	ENSG00000153317	ENSEMBL	SMARCA4	ENST00000344626	ENSEMBL	N/A	18971253	PAZAR	hg19	1	chr8	131539418	131542417
OREG1260567	Homo sapiens	N/A	TRANSCRIPTION FACTOR BINDING SITE	ASAP1	ENSG00000153317	ENSEMBL	SMARCA4	ENST00000344626	ENSEMBL	N/A	18971253	PAZAR	hg38	1	chr8	130527172	130530171
OREG1260568	Homo sapiens	N/A	TRANSCRIPTION FACTOR BINDING SITE	ASAP1	ENSG00000153317	ENSEMBL	SMARCA4	ENST00000344626	ENSEMBL	N/A	18971253	PAZAR	hg18	1	chr8	131612200	131616999
OREG1260568	Homo sapiens	N/A	TRANSCRIPTION FACTOR BINDING SITE	ASAP1	ENSG00000153317	ENSEMBL	SMARCA4	ENST00000344626	ENSEMBL	N/A	18971253	PAZAR	hg19	1	chr8	131543018	131547817
OREG1260568	Homo sapiens	N/A	TRANSCRIPTION FACTOR BINDING SITE	ASAP1	ENSG00000153317	ENSEMBL	SMARCA4	ENST00000344626	ENSEMBL	N/A	18971253	PAZAR	hg38	1	chr8	130530772	130535571
OREG1260569	Homo sapiens	N/A	TRANSCRIPTION FACTOR BINDING SITE	SNX18	ENSG00000178996	ENSEMBL	SMARCA4	ENST00000344626	ENSEMBL	N/A	18971253	PAZAR	hg18	1	chr5	53821000	53821399
OREG1260569	Homo sapiens	N/A	TRANSCRIPTION FACTOR BINDING SITE	SNX18	ENSG00000178996	ENSEMBL	SMARCA4	ENST00000344626	ENSEMBL	N/A	18971253	PAZAR	hg19	1	chr5	53785243	53785642
OREG1260569	Homo sapiens	N/A	TRANSCRIPTION FACTOR BINDING SITE	SNX18	ENSG00000178996	ENSEMBL	SMARCA4	ENST00000344626	ENSEMBL	N/A	18971253	PAZAR	hg38	1	chr5	54489413	54489812
OREG1260570	Homo sapiens	N/A	TRANSCRIPTION FACTOR BINDING SITE	SNX18	ENSG00000178996	ENSEMBL	SMARCA4	ENST00000344626	ENSEMBL	N/A	18971253	PAZAR	hg18	1	chr5	53848600	53849999
OREG1260570	Homo sapiens	N/A	TRANSCRIPTION FACTOR BINDING SITE	SNX18	ENSG00000178996	ENSEMBL	SMARCA4	ENST00000344626	ENSEMBL	N/A	18971253	PAZAR	hg19	1	chr5	53812843	53814242
OREG1260570	Homo sapiens	N/A	TRANSCRIPTION FACTOR BINDING SITE	SNX18	ENSG00000178996	ENSEMBL	SMARCA4	ENST00000344626	ENSEMBL	N/A	18971253	PAZAR	hg38	1	chr5	54517013	54518412
OREG1260571	Homo sapiens	N/A	TRANSCRIPTION FACTOR BINDING SITE	SNX18	ENSG00000178996	ENSEMBL	SMARCA4	ENST00000344626	ENSEMBL	N/A	18971253	PAZAR	hg18	1	chr5	54062600	54066399
OREG1260571	Homo sapiens	N/A	TRANSCRIPTION FACTOR BINDING SITE	SNX18	ENSG00000178996	ENSEMBL	SMARCA4	ENST00000344626	ENSEMBL	N/A	18971253	PAZAR	hg19	1	chr5	54026843	54030642
OREG1260571	Homo sapiens	N/A	TRANSCRIPTION FACTOR BINDING SITE	SNX18	ENSG00000178996	ENSEMBL	SMARCA4	ENST00000344626	ENSEMBL	N/A	18971253	PAZAR	hg38	1	chr5	54731015	54734814
OREG1260572	Homo sapiens	N/A	TRANSCRIPTION FACTOR BINDING SITE	SNX18	ENSG00000178996	ENSEMBL	SMARCA4	ENST00000344626	ENSEMBL	N/A	18971253	PAZAR	hg18	1	chr5	54067200	54070399
OREG1260572	Homo sapiens	N/A	TRANSCRIPTION FACTOR BINDING SITE	SNX18	ENSG00000178996	ENSEMBL	SMARCA4	ENST00000344626	ENSEMBL	N/A	18971253	PAZAR	hg19	1	chr5	54031443	54034642
OREG1260572	Homo sapiens	N/A	TRANSCRIPTION FACTOR BINDING SITE	SNX18	ENSG00000178996	ENSEMBL	SMARCA4	ENST00000344626	ENSEMBL	N/A	18971253	PAZAR	hg38	1	chr5	54735615	54738814
OREG1260573	Homo sapiens	N/A	TRANSCRIPTION FACTOR BINDING SITE	SNX18	ENSG00000178996	ENSEMBL	SMARCA4	ENST00000344626	ENSEMBL	N/A	18971253	PAZAR	hg18	1	chr5	54073600	54076199
OREG1260573	Homo sapiens	N/A	TRANSCRIPTION FACTOR BINDING SITE	SNX18	ENSG00000178996	ENSEMBL	SMARCA4	ENST00000344626	ENSEMBL	N/A	18971253	PAZAR	hg19	1	chr5	54037843	54040442
OREG1260573	Homo sapiens	N/A	TRANSCRIPTION FACTOR BINDING SITE	SNX18	ENSG00000178996	ENSEMBL	SMARCA4	ENST00000344626	ENSEMBL	N/A	18971253	PAZAR	hg38	1	chr5	54742015	54744614
OREG1260574	Homo sapiens	N/A	TRANSCRIPTION FACTOR BINDING SITE	RPL10L	ENSG00000165496	ENSEMBL	SMARCA4	ENST00000344626	ENSEMBL	N/A	18971253	PAZAR	hg18	1	chr14	46020200	46023199
OREG1260574	Homo sapiens	N/A	TRANSCRIPTION FACTOR BINDING SITE	RPL10L	ENSG00000165496	ENSEMBL	SMARCA4	ENST00000344626	ENSEMBL	N/A	18971253	PAZAR	hg19	1	chr14	46950450	46953449
OREG1260574	Homo sapiens	N/A	TRANSCRIPTION FACTOR BINDING SITE	RPL10L	ENSG00000165496	ENSEMBL	SMARCA4	ENST00000344626	ENSEMBL	N/A	18971253	PAZAR	hg38	1	chr14	46481247	46484246
OREG1260575	Homo sapiens	N/A	TRANSCRIPTION FACTOR BINDING SITE	N/A	ENSG00000200857	ENSEMBL	SMARCA4	ENST00000344626	ENSEMBL	N/A	18971253	PAZAR	hg18	1	chr7	68618600	68619799
OREG1260575	Homo sapiens	N/A	TRANSCRIPTION FACTOR BINDING SITE	N/A	ENSG00000200857	ENSEMBL	SMARCA4	ENST00000344626	ENSEMBL	N/A	18971253	PAZAR	hg19	1	chr7	68980664	68981863
OREG1260575	Homo sapiens	N/A	TRANSCRIPTION FACTOR BINDING SITE	N/A	ENSG00000200857	ENSEMBL	SMARCA4	ENST00000344626	ENSEMBL	N/A	18971253	PAZAR	hg38	1	chr7	69515678	69516877
OREG1260576	Homo sapiens	N/A	TRANSCRIPTION FACTOR BINDING SITE	SPOCK3	ENSG00000196104	ENSEMBL	SMARCA4	ENST00000344626	ENSEMBL	N/A	18971253	PAZAR	hg18	1	chr4	167939800	167943199
OREG1260576	Homo sapiens	N/A	TRANSCRIPTION FACTOR BINDING SITE	SPOCK3	ENSG00000196104	ENSEMBL	SMARCA4	ENST00000344626	ENSEMBL	N/A	18971253	PAZAR	hg19	1	chr4	167703225	167706624
OREG1260576	Homo sapiens	N/A	TRANSCRIPTION FACTOR BINDING SITE	SPOCK3	ENSG00000196104	ENSEMBL	SMARCA4	ENST00000344626	ENSEMBL	N/A	18971253	PAZAR	hg38	1	chr4	166782074	166785473
OREG1260577	Homo sapiens	N/A	TRANSCRIPTION FACTOR BINDING SITE	SPOCK3	ENSG00000196104	ENSEMBL	SMARCA4	ENST00000344626	ENSEMBL	N/A	18971253	PAZAR	hg18	1	chr4	168128800	168131199
OREG1260577	Homo sapiens	N/A	TRANSCRIPTION FACTOR BINDING SITE	SPOCK3	ENSG00000196104	ENSEMBL	SMARCA4	ENST00000344626	ENSEMBL	N/A	18971253	PAZAR	hg19	1	chr4	167892225	167894624
OREG1260577	Homo sapiens	N/A	TRANSCRIPTION FACTOR BINDING SITE	SPOCK3	ENSG00000196104	ENSEMBL	SMARCA4	ENST00000344626	ENSEMBL	N/A	18971253	PAZAR	hg38	1	chr4	166971074	166973473
OREG1260578	Homo sapiens	N/A	TRANSCRIPTION FACTOR BINDING SITE	SPOCK3	ENSG00000196104	ENSEMBL	SMARCA4	ENST00000344626	ENSEMBL	N/A	18971253	PAZAR	hg18	1	chr4	168134000	168138199
OREG1260578	Homo sapiens	N/A	TRANSCRIPTION FACTOR BINDING SITE	SPOCK3	ENSG00000196104	ENSEMBL	SMARCA4	ENST00000344626	ENSEMBL	N/A	18971253	PAZAR	hg19	1	chr4	167897425	167901624
OREG1260578	Homo sapiens	N/A	TRANSCRIPTION FACTOR BINDING SITE	SPOCK3	ENSG00000196104	ENSEMBL	SMARCA4	ENST00000344626	ENSEMBL	N/A	18971253	PAZAR	hg38	1	chr4	166976274	166980473
OREG1260579	Homo sapiens	N/A	TRANSCRIPTION FACTOR BINDING SITE	SPOCK3	ENSG00000196104	ENSEMBL	SMARCA4	ENST00000344626	ENSEMBL	N/A	18971253	PAZAR	hg18	1	chr4	168143000	168150799
OREG1260579	Homo sapiens	N/A	TRANSCRIPTION FACTOR BINDING SITE	SPOCK3	ENSG00000196104	ENSEMBL	SMARCA4	ENST00000344626	ENSEMBL	N/A	18971253	PAZAR	hg19	1	chr4	167906425	167914224
OREG1260579	Homo sapiens	N/A	TRANSCRIPTION FACTOR BINDING SITE	SPOCK3	ENSG00000196104	ENSEMBL	SMARCA4	ENST00000344626	ENSEMBL	N/A	18971253	PAZAR	hg38	1	chr4	166985274	166993073
OREG1260580	Homo sapiens	N/A	TRANSCRIPTION FACTOR BINDING SITE	CCDC158	ENSG00000163749	ENSEMBL	SMARCA4	ENST00000344626	ENSEMBL	N/A	18971253	PAZAR	hg18	1	chr4	77480600	77481999
OREG1260580	Homo sapiens	N/A	TRANSCRIPTION FACTOR BINDING SITE	CCDC158	ENSG00000163749	ENSEMBL	SMARCA4	ENST00000344626	ENSEMBL	N/A	18971253	PAZAR	hg19	1	chr4	77261576	77262975
OREG1260580	Homo sapiens	N/A	TRANSCRIPTION FACTOR BINDING SITE	CCDC158	ENSG00000163749	ENSEMBL	SMARCA4	ENST00000344626	ENSEMBL	N/A	18971253	PAZAR	hg38	1	chr4	76340423	76341822
OREG1260581	Homo sapiens	N/A	TRANSCRIPTION FACTOR BINDING SITE	CCDC158	ENSG00000163749	ENSEMBL	SMARCA4	ENST00000344626	ENSEMBL	N/A	18971253	PAZAR	hg18	1	chr4	77517400	77518799
OREG1260581	Homo sapiens	N/A	TRANSCRIPTION FACTOR BINDING SITE	CCDC158	ENSG00000163749	ENSEMBL	SMARCA4	ENST00000344626	ENSEMBL	N/A	18971253	PAZAR	hg19	1	chr4	77298376	77299775
OREG1260581	Homo sapiens	N/A	TRANSCRIPTION FACTOR BINDING SITE	CCDC158	ENSG00000163749	ENSEMBL	SMARCA4	ENST00000344626	ENSEMBL	N/A	18971253	PAZAR	hg38	1	chr4	76377223	76378622
OREG1260582	Homo sapiens	N/A	TRANSCRIPTION FACTOR BINDING SITE	CITED2	ENSG00000164442	ENSEMBL	SMARCA4	ENST00000344626	ENSEMBL	N/A	18971253	PAZAR	hg18	1	chr6	139727200	139729399
OREG1260582	Homo sapiens	N/A	TRANSCRIPTION FACTOR BINDING SITE	CITED2	ENSG00000164442	ENSEMBL	SMARCA4	ENST00000344626	ENSEMBL	N/A	18971253	PAZAR	hg19	1	chr6	139685507	139687706
OREG1260582	Homo sapiens	N/A	TRANSCRIPTION FACTOR BINDING SITE	CITED2	ENSG00000164442	ENSEMBL	SMARCA4	ENST00000344626	ENSEMBL	N/A	18971253	PAZAR	hg38	1	chr6	139364370	139366569
OREG1260583	Homo sapiens	N/A	TRANSCRIPTION FACTOR BINDING SITE	CITED2	ENSG00000164442	ENSEMBL	SMARCA4	ENST00000344626	ENSEMBL	N/A	18971253	PAZAR	hg18	1	chr6	139730200	139731599
OREG1260583	Homo sapiens	N/A	TRANSCRIPTION FACTOR BINDING SITE	CITED2	ENSG00000164442	ENSEMBL	SMARCA4	ENST00000344626	ENSEMBL	N/A	18971253	PAZAR	hg19	1	chr6	139688507	139689906
OREG1260583	Homo sapiens	N/A	TRANSCRIPTION FACTOR BINDING SITE	CITED2	ENSG00000164442	ENSEMBL	SMARCA4	ENST00000344626	ENSEMBL	N/A	18971253	PAZAR	hg38	1	chr6	139367370	139368769
OREG1260584	Homo sapiens	N/A	TRANSCRIPTION FACTOR BINDING SITE	CITED2	ENSG00000164442	ENSEMBL	SMARCA4	ENST00000344626	ENSEMBL	N/A	18971253	PAZAR	hg18	1	chr6	139741000	139744599
OREG1260584	Homo sapiens	N/A	TRANSCRIPTION FACTOR BINDING SITE	CITED2	ENSG00000164442	ENSEMBL	SMARCA4	ENST00000344626	ENSEMBL	N/A	18971253	PAZAR	hg19	1	chr6	139699307	139702906
OREG1260584	Homo sapiens	N/A	TRANSCRIPTION FACTOR BINDING SITE	CITED2	ENSG00000164442	ENSEMBL	SMARCA4	ENST00000344626	ENSEMBL	N/A	18971253	PAZAR	hg38	1	chr6	139378170	139381769
OREG1260585	Homo sapiens	N/A	TRANSCRIPTION FACTOR BINDING SITE	CITED2	ENSG00000164442	ENSEMBL	SMARCA4	ENST00000344626	ENSEMBL	N/A	18971253	PAZAR	hg18	1	chr6	139778400	139779999
OREG1260585	Homo sapiens	N/A	TRANSCRIPTION FACTOR BINDING SITE	CITED2	ENSG00000164442	ENSEMBL	SMARCA4	ENST00000344626	ENSEMBL	N/A	18971253	PAZAR	hg19	1	chr6	139736707	139738306
OREG1260585	Homo sapiens	N/A	TRANSCRIPTION FACTOR BINDING SITE	CITED2	ENSG00000164442	ENSEMBL	SMARCA4	ENST00000344626	ENSEMBL	N/A	18971253	PAZAR	hg38	1	chr6	139415570	139417169
OREG1260586	Homo sapiens	N/A	TRANSCRIPTION FACTOR BINDING SITE	CITED2	ENSG00000164442	ENSEMBL	SMARCA4	ENST00000344626	ENSEMBL	N/A	18971253	PAZAR	hg18	1	chr6	139805000	139815599
OREG1260586	Homo sapiens	N/A	TRANSCRIPTION FACTOR BINDING SITE	CITED2	ENSG00000164442	ENSEMBL	SMARCA4	ENST00000344626	ENSEMBL	N/A	18971253	PAZAR	hg19	1	chr6	139763307	139773906
OREG1260586	Homo sapiens	N/A	TRANSCRIPTION FACTOR BINDING SITE	CITED2	ENSG00000164442	ENSEMBL	SMARCA4	ENST00000344626	ENSEMBL	N/A	18971253	PAZAR	hg38	1	chr6	139442170	139452769
OREG1260587	Homo sapiens	N/A	TRANSCRIPTION FACTOR BINDING SITE	CITED2	ENSG00000164442	ENSEMBL	SMARCA4	ENST00000344626	ENSEMBL	N/A	18971253	PAZAR	hg18	1	chr6	139831000	139832999
OREG1260587	Homo sapiens	N/A	TRANSCRIPTION FACTOR BINDING SITE	CITED2	ENSG00000164442	ENSEMBL	SMARCA4	ENST00000344626	ENSEMBL	N/A	18971253	PAZAR	hg19	1	chr6	139789307	139791306
OREG1260587	Homo sapiens	N/A	TRANSCRIPTION FACTOR BINDING SITE	CITED2	ENSG00000164442	ENSEMBL	SMARCA4	ENST00000344626	ENSEMBL	N/A	18971253	PAZAR	hg38	1	chr6	139468170	139470169
OREG1260588	Homo sapiens	N/A	TRANSCRIPTION FACTOR BINDING SITE	CITED2	ENSG00000164442	ENSEMBL	SMARCA4	ENST00000344626	ENSEMBL	N/A	18971253	PAZAR	hg18	1	chr6	139835000	139839199
OREG1260588	Homo sapiens	N/A	TRANSCRIPTION FACTOR BINDING SITE	CITED2	ENSG00000164442	ENSEMBL	SMARCA4	ENST00000344626	ENSEMBL	N/A	18971253	PAZAR	hg19	1	chr6	139793307	139797506
OREG1260588	Homo sapiens	N/A	TRANSCRIPTION FACTOR BINDING SITE	CITED2	ENSG00000164442	ENSEMBL	SMARCA4	ENST00000344626	ENSEMBL	N/A	18971253	PAZAR	hg38	1	chr6	139472170	139476369
OREG1260589	Homo sapiens	N/A	TRANSCRIPTION FACTOR BINDING SITE	CITED2	ENSG00000164442	ENSEMBL	SMARCA4	ENST00000344626	ENSEMBL	N/A	18971253	PAZAR	hg18	1	chr6	139853200	139854599
OREG1260589	Homo sapiens	N/A	TRANSCRIPTION FACTOR BINDING SITE	CITED2	ENSG00000164442	ENSEMBL	SMARCA4	ENST00000344626	ENSEMBL	N/A	18971253	PAZAR	hg19	1	chr6	139811507	139812906
OREG1260589	Homo sapiens	N/A	TRANSCRIPTION FACTOR BINDING SITE	CITED2	ENSG00000164442	ENSEMBL	SMARCA4	ENST00000344626	ENSEMBL	N/A	18971253	PAZAR	hg38	1	chr6	139490370	139491769
OREG1260590	Homo sapiens	N/A	TRANSCRIPTION FACTOR BINDING SITE	RRS1	ENSG00000179041	ENSEMBL	SMARCA4	ENST00000344626	ENSEMBL	N/A	18971253	PAZAR	hg18	1	chr8	67495600	67496999
OREG1260590	Homo sapiens	N/A	TRANSCRIPTION FACTOR BINDING SITE	RRS1	ENSG00000179041	ENSEMBL	SMARCA4	ENST00000344626	ENSEMBL	N/A	18971253	PAZAR	hg19	1	chr8	67333046	67334445
OREG1260590	Homo sapiens	N/A	TRANSCRIPTION FACTOR BINDING SITE	RRS1	ENSG00000179041	ENSEMBL	SMARCA4	ENST00000344626	ENSEMBL	N/A	18971253	PAZAR	hg38	1	chr8	66420811	66422210
OREG1260591	Homo sapiens	N/A	TRANSCRIPTION FACTOR BINDING SITE	USP31	ENSG00000103404	ENSEMBL	SMARCA4	ENST00000344626	ENSEMBL	N/A	18971253	PAZAR	hg18	1	chr16	23050600	23054599
OREG1260591	Homo sapiens	N/A	TRANSCRIPTION FACTOR BINDING SITE	USP31	ENSG00000103404	ENSEMBL	SMARCA4	ENST00000344626	ENSEMBL	N/A	18971253	PAZAR	hg19	1	chr16	23143099	23147098
OREG1260591	Homo sapiens	N/A	TRANSCRIPTION FACTOR BINDING SITE	USP31	ENSG00000103404	ENSEMBL	SMARCA4	ENST00000344626	ENSEMBL	N/A	18971253	PAZAR	hg38	1	chr16	23131778	23135777
OREG1260592	Homo sapiens	N/A	TRANSCRIPTION FACTOR BINDING SITE	USP31	ENSG00000103404	ENSEMBL	SMARCA4	ENST00000344626	ENSEMBL	N/A	18971253	PAZAR	hg18	1	chr16	23066600	23068999
OREG1260592	Homo sapiens	N/A	TRANSCRIPTION FACTOR BINDING SITE	USP31	ENSG00000103404	ENSEMBL	SMARCA4	ENST00000344626	ENSEMBL	N/A	18971253	PAZAR	hg19	1	chr16	23159099	23161498
OREG1260592	Homo sapiens	N/A	TRANSCRIPTION FACTOR BINDING SITE	USP31	ENSG00000103404	ENSEMBL	SMARCA4	ENST00000344626	ENSEMBL	N/A	18971253	PAZAR	hg38	1	chr16	23147778	23150177
OREG1260593	Homo sapiens	N/A	TRANSCRIPTION FACTOR BINDING SITE	SPTSSA	ENSG00000165389	ENSEMBL	SMARCA4	ENST00000344626	ENSEMBL	N/A	18971253	PAZAR	hg18	1	chr14	33998600	34001999
OREG1260593	Homo sapiens	N/A	TRANSCRIPTION FACTOR BINDING SITE	SPTSSA	ENSG00000165389	ENSEMBL	SMARCA4	ENST00000344626	ENSEMBL	N/A	18971253	PAZAR	hg19	1	chr14	34928849	34932248
OREG1260593	Homo sapiens	N/A	TRANSCRIPTION FACTOR BINDING SITE	SPTSSA	ENSG00000165389	ENSEMBL	SMARCA4	ENST00000344626	ENSEMBL	N/A	18971253	PAZAR	hg38	1	chr14	34459643	34463042
OREG1260594	Homo sapiens	N/A	TRANSCRIPTION FACTOR BINDING SITE	IGF1R	ENSG00000140443	ENSEMBL	SMARCA4	ENST00000344626	ENSEMBL	N/A	18971253	PAZAR	hg18	1	chr15	97007200	97011599
OREG1260594	Homo sapiens	N/A	TRANSCRIPTION FACTOR BINDING SITE	IGF1R	ENSG00000140443	ENSEMBL	SMARCA4	ENST00000344626	ENSEMBL	N/A	18971253	PAZAR	hg19	1	chr15	99189677	99194076
OREG1260594	Homo sapiens	N/A	TRANSCRIPTION FACTOR BINDING SITE	IGF1R	ENSG00000140443	ENSEMBL	SMARCA4	ENST00000344626	ENSEMBL	N/A	18971253	PAZAR	hg38	1	chr15	98646448	98650847
OREG1260595	Homo sapiens	N/A	TRANSCRIPTION FACTOR BINDING SITE	IGF1R	ENSG00000140443	ENSEMBL	SMARCA4	ENST00000344626	ENSEMBL	N/A	18971253	PAZAR	hg18	1	chr15	97091000	97093199
OREG1260595	Homo sapiens	N/A	TRANSCRIPTION FACTOR BINDING SITE	IGF1R	ENSG00000140443	ENSEMBL	SMARCA4	ENST00000344626	ENSEMBL	N/A	18971253	PAZAR	hg19	1	chr15	99273477	99275676
OREG1260595	Homo sapiens	N/A	TRANSCRIPTION FACTOR BINDING SITE	IGF1R	ENSG00000140443	ENSEMBL	SMARCA4	ENST00000344626	ENSEMBL	N/A	18971253	PAZAR	hg38	1	chr15	98730248	98732447
OREG1260596	Homo sapiens	N/A	TRANSCRIPTION FACTOR BINDING SITE	IGF1R	ENSG00000140443	ENSEMBL	SMARCA4	ENST00000344626	ENSEMBL	N/A	18971253	PAZAR	hg18	1	chr15	97095200	97097199
OREG1260596	Homo sapiens	N/A	TRANSCRIPTION FACTOR BINDING SITE	IGF1R	ENSG00000140443	ENSEMBL	SMARCA4	ENST00000344626	ENSEMBL	N/A	18971253	PAZAR	hg19	1	chr15	99277677	99279676
OREG1260596	Homo sapiens	N/A	TRANSCRIPTION FACTOR BINDING SITE	IGF1R	ENSG00000140443	ENSEMBL	SMARCA4	ENST00000344626	ENSEMBL	N/A	18971253	PAZAR	hg38	1	chr15	98734448	98736447
OREG1260597	Homo sapiens	N/A	TRANSCRIPTION FACTOR BINDING SITE	IGF1R	ENSG00000140443	ENSEMBL	SMARCA4	ENST00000344626	ENSEMBL	N/A	18971253	PAZAR	hg18	1	chr15	97114200	97115999
OREG1260597	Homo sapiens	N/A	TRANSCRIPTION FACTOR BINDING SITE	IGF1R	ENSG00000140443	ENSEMBL	SMARCA4	ENST00000344626	ENSEMBL	N/A	18971253	PAZAR	hg19	1	chr15	99296677	99298476
OREG1260597	Homo sapiens	N/A	TRANSCRIPTION FACTOR BINDING SITE	IGF1R	ENSG00000140443	ENSEMBL	SMARCA4	ENST00000344626	ENSEMBL	N/A	18971253	PAZAR	hg38	1	chr15	98753448	98755247
OREG1260598	Homo sapiens	N/A	TRANSCRIPTION FACTOR BINDING SITE	IGF1R	ENSG00000140443	ENSEMBL	SMARCA4	ENST00000344626	ENSEMBL	N/A	18971253	PAZAR	hg18	1	chr15	97118400	97119999
OREG1260598	Homo sapiens	N/A	TRANSCRIPTION FACTOR BINDING SITE	IGF1R	ENSG00000140443	ENSEMBL	SMARCA4	ENST00000344626	ENSEMBL	N/A	18971253	PAZAR	hg19	1	chr15	99300877	99302476
OREG1260598	Homo sapiens	N/A	TRANSCRIPTION FACTOR BINDING SITE	IGF1R	ENSG00000140443	ENSEMBL	SMARCA4	ENST00000344626	ENSEMBL	N/A	18971253	PAZAR	hg38	1	chr15	98757648	98759247
OREG1260599	Homo sapiens	N/A	TRANSCRIPTION FACTOR BINDING SITE	IGF1R	ENSG00000140443	ENSEMBL	SMARCA4	ENST00000344626	ENSEMBL	N/A	18971253	PAZAR	hg18	1	chr15	97132200	97135599
OREG1260599	Homo sapiens	N/A	TRANSCRIPTION FACTOR BINDING SITE	IGF1R	ENSG00000140443	ENSEMBL	SMARCA4	ENST00000344626	ENSEMBL	N/A	18971253	PAZAR	hg19	1	chr15	99314677	99318076
OREG1260599	Homo sapiens	N/A	TRANSCRIPTION FACTOR BINDING SITE	IGF1R	ENSG00000140443	ENSEMBL	SMARCA4	ENST00000344626	ENSEMBL	N/A	18971253	PAZAR	hg38	1	chr15	98771448	98774847
OREG1260600	Homo sapiens	N/A	TRANSCRIPTION FACTOR BINDING SITE	IGF1R	ENSG00000140443	ENSEMBL	SMARCA4	ENST00000344626	ENSEMBL	N/A	18971253	PAZAR	hg18	1	chr15	97137200	97140799
OREG1260600	Homo sapiens	N/A	TRANSCRIPTION FACTOR BINDING SITE	IGF1R	ENSG00000140443	ENSEMBL	SMARCA4	ENST00000344626	ENSEMBL	N/A	18971253	PAZAR	hg19	1	chr15	99319677	99323276
OREG1260600	Homo sapiens	N/A	TRANSCRIPTION FACTOR BINDING SITE	IGF1R	ENSG00000140443	ENSEMBL	SMARCA4	ENST00000344626	ENSEMBL	N/A	18971253	PAZAR	hg38	1	chr15	98776448	98780047
OREG1260601	Homo sapiens	N/A	TRANSCRIPTION FACTOR BINDING SITE	IGF1R	ENSG00000140443	ENSEMBL	SMARCA4	ENST00000344626	ENSEMBL	N/A	18971253	PAZAR	hg18	1	chr15	97159600	97162799
OREG1260601	Homo sapiens	N/A	TRANSCRIPTION FACTOR BINDING SITE	IGF1R	ENSG00000140443	ENSEMBL	SMARCA4	ENST00000344626	ENSEMBL	N/A	18971253	PAZAR	hg19	1	chr15	99342077	99345276
OREG1260601	Homo sapiens	N/A	TRANSCRIPTION FACTOR BINDING SITE	IGF1R	ENSG00000140443	ENSEMBL	SMARCA4	ENST00000344626	ENSEMBL	N/A	18971253	PAZAR	hg38	1	chr15	98798848	98802047
OREG1260602	Homo sapiens	N/A	TRANSCRIPTION FACTOR BINDING SITE	IGF1R	ENSG00000140443	ENSEMBL	SMARCA4	ENST00000344626	ENSEMBL	N/A	18971253	PAZAR	hg18	1	chr15	97172200	97175599
OREG1260602	Homo sapiens	N/A	TRANSCRIPTION FACTOR BINDING SITE	IGF1R	ENSG00000140443	ENSEMBL	SMARCA4	ENST00000344626	ENSEMBL	N/A	18971253	PAZAR	hg19	1	chr15	99354677	99358076
OREG1260602	Homo sapiens	N/A	TRANSCRIPTION FACTOR BINDING SITE	IGF1R	ENSG00000140443	ENSEMBL	SMARCA4	ENST00000344626	ENSEMBL	N/A	18971253	PAZAR	hg38	1	chr15	98811448	98814847
OREG1260603	Homo sapiens	N/A	TRANSCRIPTION FACTOR BINDING SITE	IGF1R	ENSG00000140443	ENSEMBL	SMARCA4	ENST00000344626	ENSEMBL	N/A	18971253	PAZAR	hg18	1	chr15	97200000	97201199
OREG1260603	Homo sapiens	N/A	TRANSCRIPTION FACTOR BINDING SITE	IGF1R	ENSG00000140443	ENSEMBL	SMARCA4	ENST00000344626	ENSEMBL	N/A	18971253	PAZAR	hg19	1	chr15	99382477	99383676
OREG1260603	Homo sapiens	N/A	TRANSCRIPTION FACTOR BINDING SITE	IGF1R	ENSG00000140443	ENSEMBL	SMARCA4	ENST00000344626	ENSEMBL	N/A	18971253	PAZAR	hg38	1	chr15	98839248	98840447
OREG1260604	Homo sapiens	N/A	TRANSCRIPTION FACTOR BINDING SITE	IGF1R	ENSG00000140443	ENSEMBL	SMARCA4	ENST00000344626	ENSEMBL	N/A	18971253	PAZAR	hg18	1	chr15	97203200	97206599
OREG1260604	Homo sapiens	N/A	TRANSCRIPTION FACTOR BINDING SITE	IGF1R	ENSG00000140443	ENSEMBL	SMARCA4	ENST00000344626	ENSEMBL	N/A	18971253	PAZAR	hg19	1	chr15	99385677	99389076
OREG1260604	Homo sapiens	N/A	TRANSCRIPTION FACTOR BINDING SITE	IGF1R	ENSG00000140443	ENSEMBL	SMARCA4	ENST00000344626	ENSEMBL	N/A	18971253	PAZAR	hg38	1	chr15	98842448	98845847
OREG1260605	Homo sapiens	N/A	TRANSCRIPTION FACTOR BINDING SITE	IGF1R	ENSG00000140443	ENSEMBL	SMARCA4	ENST00000344626	ENSEMBL	N/A	18971253	PAZAR	hg18	1	chr15	97258800	97259999
OREG1260605	Homo sapiens	N/A	TRANSCRIPTION FACTOR BINDING SITE	IGF1R	ENSG00000140443	ENSEMBL	SMARCA4	ENST00000344626	ENSEMBL	N/A	18971253	PAZAR	hg19	1	chr15	99441277	99442476
OREG1260605	Homo sapiens	N/A	TRANSCRIPTION FACTOR BINDING SITE	IGF1R	ENSG00000140443	ENSEMBL	SMARCA4	ENST00000344626	ENSEMBL	N/A	18971253	PAZAR	hg38	1	chr15	98898048	98899247
OREG1260606	Homo sapiens	N/A	TRANSCRIPTION FACTOR BINDING SITE	MRPS9	ENSG00000135972	ENSEMBL	SMARCA4	ENST00000344626	ENSEMBL	N/A	18971253	PAZAR	hg18	1	chr2	105034800	105037399
OREG1260606	Homo sapiens	N/A	TRANSCRIPTION FACTOR BINDING SITE	MRPS9	ENSG00000135972	ENSEMBL	SMARCA4	ENST00000344626	ENSEMBL	N/A	18971253	PAZAR	hg19	1	chr2	105668368	105670967
OREG1260606	Homo sapiens	N/A	TRANSCRIPTION FACTOR BINDING SITE	MRPS9	ENSG00000135972	ENSEMBL	SMARCA4	ENST00000344626	ENSEMBL	N/A	18971253	PAZAR	hg38	1	chr2	105051910	105054509
OREG1260607	Homo sapiens	N/A	TRANSCRIPTION FACTOR BINDING SITE	MRPS9	ENSG00000135972	ENSEMBL	SMARCA4	ENST00000344626	ENSEMBL	N/A	18971253	PAZAR	hg18	1	chr2	105038600	105041599
OREG1260607	Homo sapiens	N/A	TRANSCRIPTION FACTOR BINDING SITE	MRPS9	ENSG00000135972	ENSEMBL	SMARCA4	ENST00000344626	ENSEMBL	N/A	18971253	PAZAR	hg19	1	chr2	105672168	105675167
OREG1260607	Homo sapiens	N/A	TRANSCRIPTION FACTOR BINDING SITE	MRPS9	ENSG00000135972	ENSEMBL	SMARCA4	ENST00000344626	ENSEMBL	N/A	18971253	PAZAR	hg38	1	chr2	105055710	105058709
OREG1260608	Homo sapiens	N/A	TRANSCRIPTION FACTOR BINDING SITE	MRPS9	ENSG00000135972	ENSEMBL	SMARCA4	ENST00000344626	ENSEMBL	N/A	18971253	PAZAR	hg18	1	chr2	105045000	105046799
OREG1260608	Homo sapiens	N/A	TRANSCRIPTION FACTOR BINDING SITE	MRPS9	ENSG00000135972	ENSEMBL	SMARCA4	ENST00000344626	ENSEMBL	N/A	18971253	PAZAR	hg19	1	chr2	105678568	105680367
OREG1260608	Homo sapiens	N/A	TRANSCRIPTION FACTOR BINDING SITE	MRPS9	ENSG00000135972	ENSEMBL	SMARCA4	ENST00000344626	ENSEMBL	N/A	18971253	PAZAR	hg38	1	chr2	105062110	105063909
OREG1260609	Homo sapiens	N/A	TRANSCRIPTION FACTOR BINDING SITE	MRPS9	ENSG00000135972	ENSEMBL	SMARCA4	ENST00000344626	ENSEMBL	N/A	18971253	PAZAR	hg18	1	chr2	105097200	105097799
OREG1260609	Homo sapiens	N/A	TRANSCRIPTION FACTOR BINDING SITE	MRPS9	ENSG00000135972	ENSEMBL	SMARCA4	ENST00000344626	ENSEMBL	N/A	18971253	PAZAR	hg19	1	chr2	105730768	105731367
OREG1260609	Homo sapiens	N/A	TRANSCRIPTION FACTOR BINDING SITE	MRPS9	ENSG00000135972	ENSEMBL	SMARCA4	ENST00000344626	ENSEMBL	N/A	18971253	PAZAR	hg38	1	chr2	105114310	105114909
OREG1260610	Homo sapiens	N/A	TRANSCRIPTION FACTOR BINDING SITE	NHSL2	ENSG00000204131	ENSEMBL	SMARCA4	ENST00000344626	ENSEMBL	N/A	18971253	PAZAR	hg18	1	chrX	71152000	71156199
OREG1260610	Homo sapiens	N/A	TRANSCRIPTION FACTOR BINDING SITE	NHSL2	ENSG00000204131	ENSEMBL	SMARCA4	ENST00000344626	ENSEMBL	N/A	18971253	PAZAR	hg19	1	chrX	71235275	71239474
OREG1260610	Homo sapiens	N/A	TRANSCRIPTION FACTOR BINDING SITE	NHSL2	ENSG00000204131	ENSEMBL	SMARCA4	ENST00000344626	ENSEMBL	N/A	18971253	PAZAR	hg38	1	chrX	72015425	72019624
OREG1260611	Homo sapiens	N/A	TRANSCRIPTION FACTOR BINDING SITE	NHSL2	ENSG00000204131	ENSEMBL	SMARCA4	ENST00000344626	ENSEMBL	N/A	18971253	PAZAR	hg18	1	chrX	71192600	71194399
OREG1260611	Homo sapiens	N/A	TRANSCRIPTION FACTOR BINDING SITE	NHSL2	ENSG00000204131	ENSEMBL	SMARCA4	ENST00000344626	ENSEMBL	N/A	18971253	PAZAR	hg19	1	chrX	71275875	71277674
OREG1260611	Homo sapiens	N/A	TRANSCRIPTION FACTOR BINDING SITE	NHSL2	ENSG00000204131	ENSEMBL	SMARCA4	ENST00000344626	ENSEMBL	N/A	18971253	PAZAR	hg38	1	chrX	72056025	72057824
OREG1260612	Homo sapiens	N/A	TRANSCRIPTION FACTOR BINDING SITE	NHSL2	ENSG00000204131	ENSEMBL	SMARCA4	ENST00000344626	ENSEMBL	N/A	18971253	PAZAR	hg18	1	chrX	71257600	71259199
OREG1260612	Homo sapiens	N/A	TRANSCRIPTION FACTOR BINDING SITE	NHSL2	ENSG00000204131	ENSEMBL	SMARCA4	ENST00000344626	ENSEMBL	N/A	18971253	PAZAR	hg19	1	chrX	71340875	71342474
OREG1260612	Homo sapiens	N/A	TRANSCRIPTION FACTOR BINDING SITE	NHSL2	ENSG00000204131	ENSEMBL	SMARCA4	ENST00000344626	ENSEMBL	N/A	18971253	PAZAR	hg38	1	chrX	72121025	72122624
OREG1260613	Homo sapiens	N/A	TRANSCRIPTION FACTOR BINDING SITE	TRIM13	ENSG00000204977	ENSEMBL	SMARCA4	ENST00000344626	ENSEMBL	N/A	18971253	PAZAR	hg18	1	chr13	49448800	49449399
OREG1260613	Homo sapiens	N/A	TRANSCRIPTION FACTOR BINDING SITE	TRIM13	ENSG00000204977	ENSEMBL	SMARCA4	ENST00000344626	ENSEMBL	N/A	18971253	PAZAR	hg19	1	chr13	50550799	50551398
OREG1260613	Homo sapiens	N/A	TRANSCRIPTION FACTOR BINDING SITE	TRIM13	ENSG00000204977	ENSEMBL	SMARCA4	ENST00000344626	ENSEMBL	N/A	18971253	PAZAR	hg38	1	chr13	49976663	49977262
OREG1260614	Homo sapiens	N/A	TRANSCRIPTION FACTOR BINDING SITE	TRIM13	ENSG00000204977	ENSEMBL	SMARCA4	ENST00000344626	ENSEMBL	N/A	18971253	PAZAR	hg18	1	chr13	49467800	49470799
OREG1260614	Homo sapiens	N/A	TRANSCRIPTION FACTOR BINDING SITE	TRIM13	ENSG00000204977	ENSEMBL	SMARCA4	ENST00000344626	ENSEMBL	N/A	18971253	PAZAR	hg19	1	chr13	50569799	50572798
OREG1260614	Homo sapiens	N/A	TRANSCRIPTION FACTOR BINDING SITE	TRIM13	ENSG00000204977	ENSEMBL	SMARCA4	ENST00000344626	ENSEMBL	N/A	18971253	PAZAR	hg38	1	chr13	49995663	49998662
OREG1260615	Homo sapiens	N/A	TRANSCRIPTION FACTOR BINDING SITE	TRIM13	ENSG00000204977	ENSEMBL	SMARCA4	ENST00000344626	ENSEMBL	N/A	18971253	PAZAR	hg18	1	chr13	49486000	49487599
OREG1260615	Homo sapiens	N/A	TRANSCRIPTION FACTOR BINDING SITE	TRIM13	ENSG00000204977	ENSEMBL	SMARCA4	ENST00000344626	ENSEMBL	N/A	18971253	PAZAR	hg19	1	chr13	50587999	50589598
OREG1260615	Homo sapiens	N/A	TRANSCRIPTION FACTOR BINDING SITE	TRIM13	ENSG00000204977	ENSEMBL	SMARCA4	ENST00000344626	ENSEMBL	N/A	18971253	PAZAR	hg38	1	chr13	50013863	50015462
OREG1260616	Homo sapiens	N/A	TRANSCRIPTION FACTOR BINDING SITE	SLC14A2	ENSG00000132874	ENSEMBL	SMARCA4	ENST00000344626	ENSEMBL	N/A	18971253	PAZAR	hg18	1	chr18	41207800	41210199
OREG1260616	Homo sapiens	N/A	TRANSCRIPTION FACTOR BINDING SITE	SLC14A2	ENSG00000132874	ENSEMBL	SMARCA4	ENST00000344626	ENSEMBL	N/A	18971253	PAZAR	hg19	1	chr18	42953802	42956201
OREG1260616	Homo sapiens	N/A	TRANSCRIPTION FACTOR BINDING SITE	SLC14A2	ENSG00000132874	ENSEMBL	SMARCA4	ENST00000344626	ENSEMBL	N/A	18971253	PAZAR	hg38	1	chr18	45373837	45376236
OREG1260617	Homo sapiens	N/A	TRANSCRIPTION FACTOR BINDING SITE	SLC14A2	ENSG00000132874	ENSEMBL	SMARCA4	ENST00000344626	ENSEMBL	N/A	18971253	PAZAR	hg18	1	chr18	41213200	41214399
OREG1260617	Homo sapiens	N/A	TRANSCRIPTION FACTOR BINDING SITE	SLC14A2	ENSG00000132874	ENSEMBL	SMARCA4	ENST00000344626	ENSEMBL	N/A	18971253	PAZAR	hg19	1	chr18	42959202	42960401
OREG1260617	Homo sapiens	N/A	TRANSCRIPTION FACTOR BINDING SITE	SLC14A2	ENSG00000132874	ENSEMBL	SMARCA4	ENST00000344626	ENSEMBL	N/A	18971253	PAZAR	hg38	1	chr18	45379237	45380436
OREG1260618	Homo sapiens	N/A	TRANSCRIPTION FACTOR BINDING SITE	SLC14A2	ENSG00000132874	ENSEMBL	SMARCA4	ENST00000344626	ENSEMBL	N/A	18971253	PAZAR	hg18	1	chr18	41217800	41218599
OREG1260618	Homo sapiens	N/A	TRANSCRIPTION FACTOR BINDING SITE	SLC14A2	ENSG00000132874	ENSEMBL	SMARCA4	ENST00000344626	ENSEMBL	N/A	18971253	PAZAR	hg19	1	chr18	42963802	42964601
OREG1260618	Homo sapiens	N/A	TRANSCRIPTION FACTOR BINDING SITE	SLC14A2	ENSG00000132874	ENSEMBL	SMARCA4	ENST00000344626	ENSEMBL	N/A	18971253	PAZAR	hg38	1	chr18	45383837	45384636
OREG1260619	Homo sapiens	N/A	TRANSCRIPTION FACTOR BINDING SITE	SLC14A2	ENSG00000132874	ENSEMBL	SMARCA4	ENST00000344626	ENSEMBL	N/A	18971253	PAZAR	hg18	1	chr18	41454600	41455799
OREG1260619	Homo sapiens	N/A	TRANSCRIPTION FACTOR BINDING SITE	SLC14A2	ENSG00000132874	ENSEMBL	SMARCA4	ENST00000344626	ENSEMBL	N/A	18971253	PAZAR	hg19	1	chr18	43200602	43201801
OREG1260619	Homo sapiens	N/A	TRANSCRIPTION FACTOR BINDING SITE	SLC14A2	ENSG00000132874	ENSEMBL	SMARCA4	ENST00000344626	ENSEMBL	N/A	18971253	PAZAR	hg38	1	chr18	45620637	45621836
OREG1260620	Homo sapiens	N/A	TRANSCRIPTION FACTOR BINDING SITE	SLC14A2	ENSG00000132874	ENSEMBL	SMARCA4	ENST00000344626	ENSEMBL	N/A	18971253	PAZAR	hg18	1	chr18	41484800	41487999
OREG1260620	Homo sapiens	N/A	TRANSCRIPTION FACTOR BINDING SITE	SLC14A2	ENSG00000132874	ENSEMBL	SMARCA4	ENST00000344626	ENSEMBL	N/A	18971253	PAZAR	hg19	1	chr18	43230802	43234001
OREG1260620	Homo sapiens	N/A	TRANSCRIPTION FACTOR BINDING SITE	SLC14A2	ENSG00000132874	ENSEMBL	SMARCA4	ENST00000344626	ENSEMBL	N/A	18971253	PAZAR	hg38	1	chr18	45650837	45654036
OREG1260621	Homo sapiens	N/A	TRANSCRIPTION FACTOR BINDING SITE	SLC14A2	ENSG00000132874	ENSEMBL	SMARCA4	ENST00000344626	ENSEMBL	N/A	18971253	PAZAR	hg18	1	chr18	41498800	41501599
OREG1260621	Homo sapiens	N/A	TRANSCRIPTION FACTOR BINDING SITE	SLC14A2	ENSG00000132874	ENSEMBL	SMARCA4	ENST00000344626	ENSEMBL	N/A	18971253	PAZAR	hg19	1	chr18	43244802	43247601
OREG1260621	Homo sapiens	N/A	TRANSCRIPTION FACTOR BINDING SITE	SLC14A2	ENSG00000132874	ENSEMBL	SMARCA4	ENST00000344626	ENSEMBL	N/A	18971253	PAZAR	hg38	1	chr18	45664837	45667636
OREG1260622	Homo sapiens	N/A	TRANSCRIPTION FACTOR BINDING SITE	SLC14A2	ENSG00000132874	ENSEMBL	SMARCA4	ENST00000344626	ENSEMBL	N/A	18971253	PAZAR	hg18	1	chr18	41502400	41506999
OREG1260622	Homo sapiens	N/A	TRANSCRIPTION FACTOR BINDING SITE	SLC14A2	ENSG00000132874	ENSEMBL	SMARCA4	ENST00000344626	ENSEMBL	N/A	18971253	PAZAR	hg19	1	chr18	43248402	43253001
OREG1260622	Homo sapiens	N/A	TRANSCRIPTION FACTOR BINDING SITE	SLC14A2	ENSG00000132874	ENSEMBL	SMARCA4	ENST00000344626	ENSEMBL	N/A	18971253	PAZAR	hg38	1	chr18	45668437	45673036
OREG1260623	Homo sapiens	N/A	TRANSCRIPTION FACTOR BINDING SITE	SLC14A2	ENSG00000132874	ENSEMBL	SMARCA4	ENST00000344626	ENSEMBL	N/A	18971253	PAZAR	hg18	1	chr18	41515600	41517599
OREG1260623	Homo sapiens	N/A	TRANSCRIPTION FACTOR BINDING SITE	SLC14A2	ENSG00000132874	ENSEMBL	SMARCA4	ENST00000344626	ENSEMBL	N/A	18971253	PAZAR	hg19	1	chr18	43261602	43263601
OREG1260623	Homo sapiens	N/A	TRANSCRIPTION FACTOR BINDING SITE	SLC14A2	ENSG00000132874	ENSEMBL	SMARCA4	ENST00000344626	ENSEMBL	N/A	18971253	PAZAR	hg38	1	chr18	45681637	45683636
OREG1260624	Homo sapiens	N/A	TRANSCRIPTION FACTOR BINDING SITE	SLC14A2	ENSG00000132874	ENSEMBL	SMARCA4	ENST00000344626	ENSEMBL	N/A	18971253	PAZAR	hg18	1	chr18	41520000	41522399
OREG1260624	Homo sapiens	N/A	TRANSCRIPTION FACTOR BINDING SITE	SLC14A2	ENSG00000132874	ENSEMBL	SMARCA4	ENST00000344626	ENSEMBL	N/A	18971253	PAZAR	hg19	1	chr18	43266002	43268401
OREG1260624	Homo sapiens	N/A	TRANSCRIPTION FACTOR BINDING SITE	SLC14A2	ENSG00000132874	ENSEMBL	SMARCA4	ENST00000344626	ENSEMBL	N/A	18971253	PAZAR	hg38	1	chr18	45686037	45688436
OREG1260625	Homo sapiens	N/A	TRANSCRIPTION FACTOR BINDING SITE	SLC14A2	ENSG00000132874	ENSEMBL	SMARCA4	ENST00000344626	ENSEMBL	N/A	18971253	PAZAR	hg18	1	chr18	41523800	41525599
OREG1260625	Homo sapiens	N/A	TRANSCRIPTION FACTOR BINDING SITE	SLC14A2	ENSG00000132874	ENSEMBL	SMARCA4	ENST00000344626	ENSEMBL	N/A	18971253	PAZAR	hg19	1	chr18	43269802	43271601
OREG1260625	Homo sapiens	N/A	TRANSCRIPTION FACTOR BINDING SITE	SLC14A2	ENSG00000132874	ENSEMBL	SMARCA4	ENST00000344626	ENSEMBL	N/A	18971253	PAZAR	hg38	1	chr18	45689837	45691636
OREG1260626	Homo sapiens	N/A	TRANSCRIPTION FACTOR BINDING SITE	ADAM10	ENSG00000137845	ENSEMBL	SMARCA4	ENST00000344626	ENSEMBL	N/A	18971253	PAZAR	hg18	1	chr15	56669400	56671799
OREG1260626	Homo sapiens	N/A	TRANSCRIPTION FACTOR BINDING SITE	ADAM10	ENSG00000137845	ENSEMBL	SMARCA4	ENST00000344626	ENSEMBL	N/A	18971253	PAZAR	hg19	1	chr15	58882108	58884507
OREG1260626	Homo sapiens	N/A	TRANSCRIPTION FACTOR BINDING SITE	ADAM10	ENSG00000137845	ENSEMBL	SMARCA4	ENST00000344626	ENSEMBL	N/A	18971253	PAZAR	hg38	1	chr15	58589909	58592308
OREG1260627	Homo sapiens	N/A	TRANSCRIPTION FACTOR BINDING SITE	ADAM10	ENSG00000137845	ENSEMBL	SMARCA4	ENST00000344626	ENSEMBL	N/A	18971253	PAZAR	hg18	1	chr15	56673400	56677999
OREG1260627	Homo sapiens	N/A	TRANSCRIPTION FACTOR BINDING SITE	ADAM10	ENSG00000137845	ENSEMBL	SMARCA4	ENST00000344626	ENSEMBL	N/A	18971253	PAZAR	hg19	1	chr15	58886108	58890707
OREG1260627	Homo sapiens	N/A	TRANSCRIPTION FACTOR BINDING SITE	ADAM10	ENSG00000137845	ENSEMBL	SMARCA4	ENST00000344626	ENSEMBL	N/A	18971253	PAZAR	hg38	1	chr15	58593909	58598508
OREG1260628	Homo sapiens	N/A	TRANSCRIPTION FACTOR BINDING SITE	ADAM10	ENSG00000137845	ENSEMBL	SMARCA4	ENST00000344626	ENSEMBL	N/A	18971253	PAZAR	hg18	1	chr15	56706000	56710399
OREG1260628	Homo sapiens	N/A	TRANSCRIPTION FACTOR BINDING SITE	ADAM10	ENSG00000137845	ENSEMBL	SMARCA4	ENST00000344626	ENSEMBL	N/A	18971253	PAZAR	hg19	1	chr15	58918708	58923107
OREG1260628	Homo sapiens	N/A	TRANSCRIPTION FACTOR BINDING SITE	ADAM10	ENSG00000137845	ENSEMBL	SMARCA4	ENST00000344626	ENSEMBL	N/A	18971253	PAZAR	hg38	1	chr15	58626509	58630908
OREG1260629	Homo sapiens	N/A	TRANSCRIPTION FACTOR BINDING SITE	ADAM10	ENSG00000137845	ENSEMBL	SMARCA4	ENST00000344626	ENSEMBL	N/A	18971253	PAZAR	hg18	1	chr15	56727800	56730599
OREG1260629	Homo sapiens	N/A	TRANSCRIPTION FACTOR BINDING SITE	ADAM10	ENSG00000137845	ENSEMBL	SMARCA4	ENST00000344626	ENSEMBL	N/A	18971253	PAZAR	hg19	1	chr15	58940508	58943307
OREG1260629	Homo sapiens	N/A	TRANSCRIPTION FACTOR BINDING SITE	ADAM10	ENSG00000137845	ENSEMBL	SMARCA4	ENST00000344626	ENSEMBL	N/A	18971253	PAZAR	hg38	1	chr15	58648309	58651108
OREG1260630	Homo sapiens	N/A	TRANSCRIPTION FACTOR BINDING SITE	ADAM10	ENSG00000137845	ENSEMBL	SMARCA4	ENST00000344626	ENSEMBL	N/A	18971253	PAZAR	hg18	1	chr15	56746200	56750999
OREG1260630	Homo sapiens	N/A	TRANSCRIPTION FACTOR BINDING SITE	ADAM10	ENSG00000137845	ENSEMBL	SMARCA4	ENST00000344626	ENSEMBL	N/A	18971253	PAZAR	hg19	1	chr15	58958908	58963707
OREG1260630	Homo sapiens	N/A	TRANSCRIPTION FACTOR BINDING SITE	ADAM10	ENSG00000137845	ENSEMBL	SMARCA4	ENST00000344626	ENSEMBL	N/A	18971253	PAZAR	hg38	1	chr15	58666709	58671508
OREG1260631	Homo sapiens	N/A	TRANSCRIPTION FACTOR BINDING SITE	ADAM10	ENSG00000137845	ENSEMBL	SMARCA4	ENST00000344626	ENSEMBL	N/A	18971253	PAZAR	hg18	1	chr15	56817400	56818599
OREG1260631	Homo sapiens	N/A	TRANSCRIPTION FACTOR BINDING SITE	ADAM10	ENSG00000137845	ENSEMBL	SMARCA4	ENST00000344626	ENSEMBL	N/A	18971253	PAZAR	hg19	1	chr15	59030108	59031307
OREG1260631	Homo sapiens	N/A	TRANSCRIPTION FACTOR BINDING SITE	ADAM10	ENSG00000137845	ENSEMBL	SMARCA4	ENST00000344626	ENSEMBL	N/A	18971253	PAZAR	hg38	1	chr15	58737909	58739108
OREG1260632	Homo sapiens	N/A	TRANSCRIPTION FACTOR BINDING SITE	ADAM10	ENSG00000137845	ENSEMBL	SMARCA4	ENST00000344626	ENSEMBL	N/A	18971253	PAZAR	hg18	1	chr15	56826400	56831199
OREG1260632	Homo sapiens	N/A	TRANSCRIPTION FACTOR BINDING SITE	ADAM10	ENSG00000137845	ENSEMBL	SMARCA4	ENST00000344626	ENSEMBL	N/A	18971253	PAZAR	hg19	1	chr15	59039108	59043907
OREG1260632	Homo sapiens	N/A	TRANSCRIPTION FACTOR BINDING SITE	ADAM10	ENSG00000137845	ENSEMBL	SMARCA4	ENST00000344626	ENSEMBL	N/A	18971253	PAZAR	hg38	1	chr15	58746909	58751708
OREG1260633	Homo sapiens	N/A	TRANSCRIPTION FACTOR BINDING SITE	RNU1-43P	ENSG00000201922	ENSEMBL	SMARCA4	ENST00000344626	ENSEMBL	N/A	18971253	PAZAR	hg18	1	chr3	104369200	104371999
OREG1260633	Homo sapiens	N/A	TRANSCRIPTION FACTOR BINDING SITE	RNU1-43P	ENSG00000201922	ENSEMBL	SMARCA4	ENST00000344626	ENSEMBL	N/A	18971253	PAZAR	hg19	1	chr3	102886510	102889309
OREG1260633	Homo sapiens	N/A	TRANSCRIPTION FACTOR BINDING SITE	RNU1-43P	ENSG00000201922	ENSEMBL	SMARCA4	ENST00000344626	ENSEMBL	N/A	18971253	PAZAR	hg38	1	chr3	103167666	103170465
OREG1260634	Homo sapiens	N/A	TRANSCRIPTION FACTOR BINDING SITE	RNU1-43P	ENSG00000201922	ENSEMBL	SMARCA4	ENST00000344626	ENSEMBL	N/A	18971253	PAZAR	hg18	1	chr3	104372600	104374399
OREG1260634	Homo sapiens	N/A	TRANSCRIPTION FACTOR BINDING SITE	RNU1-43P	ENSG00000201922	ENSEMBL	SMARCA4	ENST00000344626	ENSEMBL	N/A	18971253	PAZAR	hg19	1	chr3	102889910	102891709
OREG1260634	Homo sapiens	N/A	TRANSCRIPTION FACTOR BINDING SITE	RNU1-43P	ENSG00000201922	ENSEMBL	SMARCA4	ENST00000344626	ENSEMBL	N/A	18971253	PAZAR	hg38	1	chr3	103171066	103172865
OREG1260635	Homo sapiens	N/A	TRANSCRIPTION FACTOR BINDING SITE	GOSR2	ENSG00000108433	ENSEMBL	SMARCA4	ENST00000344626	ENSEMBL	N/A	18971253	PAZAR	hg18	1	chr17	42355000	42358799
OREG1260635	Homo sapiens	N/A	TRANSCRIPTION FACTOR BINDING SITE	GOSR2	ENSG00000108433	ENSEMBL	SMARCA4	ENST00000344626	ENSEMBL	N/A	18971253	PAZAR	hg19	1	chr17	45000001	45003800
OREG1260635	Homo sapiens	N/A	TRANSCRIPTION FACTOR BINDING SITE	GOSR2	ENSG00000108433	ENSEMBL	SMARCA4	ENST00000344626	ENSEMBL	N/A	18971253	PAZAR	hg38	1	chr17	46922635	46926434
OREG1260636	Homo sapiens	N/A	TRANSCRIPTION FACTOR BINDING SITE	GOSR2	ENSG00000108433	ENSEMBL	SMARCA4	ENST00000344626	ENSEMBL	N/A	18971253	PAZAR	hg18	1	chr17	42373000	42373799
OREG1260636	Homo sapiens	N/A	TRANSCRIPTION FACTOR BINDING SITE	GOSR2	ENSG00000108433	ENSEMBL	SMARCA4	ENST00000344626	ENSEMBL	N/A	18971253	PAZAR	hg19	1	chr17	45018001	45018800
OREG1260636	Homo sapiens	N/A	TRANSCRIPTION FACTOR BINDING SITE	GOSR2	ENSG00000108433	ENSEMBL	SMARCA4	ENST00000344626	ENSEMBL	N/A	18971253	PAZAR	hg38	1	chr17	46940635	46941434
OREG1260637	Homo sapiens	N/A	TRANSCRIPTION FACTOR BINDING SITE	NTN3	ENSG00000162068	ENSEMBL	SMARCA4	ENST00000344626	ENSEMBL	N/A	18971253	PAZAR	hg18	1	chr16	2456800	2462999
OREG1260637	Homo sapiens	N/A	TRANSCRIPTION FACTOR BINDING SITE	NTN3	ENSG00000162068	ENSEMBL	SMARCA4	ENST00000344626	ENSEMBL	N/A	18971253	PAZAR	hg19	1	chr16	2516799	2522998
OREG1260637	Homo sapiens	N/A	TRANSCRIPTION FACTOR BINDING SITE	NTN3	ENSG00000162068	ENSEMBL	SMARCA4	ENST00000344626	ENSEMBL	N/A	18971253	PAZAR	hg38	1	chr16	2466798	2472997
OREG1260638	Homo sapiens	N/A	TRANSCRIPTION FACTOR BINDING SITE	MITD1	ENSG00000158411	ENSEMBL	SMARCA4	ENST00000344626	ENSEMBL	N/A	18971253	PAZAR	hg18	1	chr2	99152000	99154799
OREG1260638	Homo sapiens	N/A	TRANSCRIPTION FACTOR BINDING SITE	MITD1	ENSG00000158411	ENSEMBL	SMARCA4	ENST00000344626	ENSEMBL	N/A	18971253	PAZAR	hg19	1	chr2	99785568	99788367
OREG1260638	Homo sapiens	N/A	TRANSCRIPTION FACTOR BINDING SITE	MITD1	ENSG00000158411	ENSEMBL	SMARCA4	ENST00000344626	ENSEMBL	N/A	18971253	PAZAR	hg38	1	chr2	99169105	99171904
OREG1260639	Homo sapiens	N/A	TRANSCRIPTION FACTOR BINDING SITE	MITD1	ENSG00000158411	ENSEMBL	SMARCA4	ENST00000344626	ENSEMBL	N/A	18971253	PAZAR	hg18	1	chr2	99161600	99162399
OREG1260639	Homo sapiens	N/A	TRANSCRIPTION FACTOR BINDING SITE	MITD1	ENSG00000158411	ENSEMBL	SMARCA4	ENST00000344626	ENSEMBL	N/A	18971253	PAZAR	hg19	1	chr2	99795168	99795967
OREG1260639	Homo sapiens	N/A	TRANSCRIPTION FACTOR BINDING SITE	MITD1	ENSG00000158411	ENSEMBL	SMARCA4	ENST00000344626	ENSEMBL	N/A	18971253	PAZAR	hg38	1	chr2	99178705	99179504
OREG1260640	Homo sapiens	N/A	TRANSCRIPTION FACTOR BINDING SITE	SLMO2	ENSG00000101166	ENSEMBL	SMARCA4	ENST00000344626	ENSEMBL	N/A	18971253	PAZAR	hg18	1	chr20	57037800	57043399
OREG1260640	Homo sapiens	N/A	TRANSCRIPTION FACTOR BINDING SITE	SLMO2	ENSG00000101166	ENSEMBL	SMARCA4	ENST00000344626	ENSEMBL	N/A	18971253	PAZAR	hg19	1	chr20	57604405	57610004
OREG1260640	Homo sapiens	N/A	TRANSCRIPTION FACTOR BINDING SITE	SLMO2	ENSG00000101166	ENSEMBL	SMARCA4	ENST00000344626	ENSEMBL	N/A	18971253	PAZAR	hg38	1	chr20	59029350	59034949
OREG1260641	Homo sapiens	N/A	TRANSCRIPTION FACTOR BINDING SITE	IGLV4-60	ENSG00000211639	ENSEMBL	SMARCA4	ENST00000344626	ENSEMBL	N/A	18971253	PAZAR	hg18	1	chr22	20840200	20841799
OREG1260641	Homo sapiens	N/A	TRANSCRIPTION FACTOR BINDING SITE	IGLV4-60	ENSG00000211639	ENSEMBL	SMARCA4	ENST00000344626	ENSEMBL	N/A	18971253	PAZAR	hg19	1	chr22	22510200	22511799
OREG1260641	Homo sapiens	N/A	TRANSCRIPTION FACTOR BINDING SITE	IGLV4-60	ENSG00000211639	ENSEMBL	SMARCA4	ENST00000344626	ENSEMBL	N/A	18971253	PAZAR	hg38	1	chr22	22155807	22157406
OREG1260642	Homo sapiens	N/A	TRANSCRIPTION FACTOR BINDING SITE	TSNAX	ENSG00000116918	ENSEMBL	SMARCA4	ENST00000344626	ENSEMBL	N/A	18971253	PAZAR	hg18	1	chr1	229729600	229732599
OREG1260642	Homo sapiens	N/A	TRANSCRIPTION FACTOR BINDING SITE	TSNAX	ENSG00000116918	ENSEMBL	SMARCA4	ENST00000344626	ENSEMBL	N/A	18971253	PAZAR	hg19	1	chr1	231662977	231665976
OREG1260642	Homo sapiens	N/A	TRANSCRIPTION FACTOR BINDING SITE	TSNAX	ENSG00000116918	ENSEMBL	SMARCA4	ENST00000344626	ENSEMBL	N/A	18971253	PAZAR	hg38	1	chr1	231527231	231530230
OREG1260643	Homo sapiens	N/A	TRANSCRIPTION FACTOR BINDING SITE	TSNAX	ENSG00000116918	ENSEMBL	SMARCA4	ENST00000344626	ENSEMBL	N/A	18971253	PAZAR	hg18	1	chr1	229785800	229787399
OREG1260643	Homo sapiens	N/A	TRANSCRIPTION FACTOR BINDING SITE	TSNAX	ENSG00000116918	ENSEMBL	SMARCA4	ENST00000344626	ENSEMBL	N/A	18971253	PAZAR	hg19	1	chr1	231719177	231720776
OREG1260643	Homo sapiens	N/A	TRANSCRIPTION FACTOR BINDING SITE	TSNAX	ENSG00000116918	ENSEMBL	SMARCA4	ENST00000344626	ENSEMBL	N/A	18971253	PAZAR	hg38	1	chr1	231583431	231585030
OREG1260644	Homo sapiens	N/A	TRANSCRIPTION FACTOR BINDING SITE	MGST2	ENSG00000085871	ENSEMBL	SMARCA4	ENST00000344626	ENSEMBL	N/A	18971253	PAZAR	hg18	1	chr4	140792200	140792799
OREG1260644	Homo sapiens	N/A	TRANSCRIPTION FACTOR BINDING SITE	MGST2	ENSG00000085871	ENSEMBL	SMARCA4	ENST00000344626	ENSEMBL	N/A	18971253	PAZAR	hg19	1	chr4	140572750	140573349
OREG1260644	Homo sapiens	N/A	TRANSCRIPTION FACTOR BINDING SITE	MGST2	ENSG00000085871	ENSEMBL	SMARCA4	ENST00000344626	ENSEMBL	N/A	18971253	PAZAR	hg38	1	chr4	139651596	139652195
OREG1260645	Homo sapiens	N/A	TRANSCRIPTION FACTOR BINDING SITE	MGST2	ENSG00000085871	ENSEMBL	SMARCA4	ENST00000344626	ENSEMBL	N/A	18971253	PAZAR	hg18	1	chr4	140797400	140798599
OREG1260645	Homo sapiens	N/A	TRANSCRIPTION FACTOR BINDING SITE	MGST2	ENSG00000085871	ENSEMBL	SMARCA4	ENST00000344626	ENSEMBL	N/A	18971253	PAZAR	hg19	1	chr4	140577950	140579149
OREG1260645	Homo sapiens	N/A	TRANSCRIPTION FACTOR BINDING SITE	MGST2	ENSG00000085871	ENSEMBL	SMARCA4	ENST00000344626	ENSEMBL	N/A	18971253	PAZAR	hg38	1	chr4	139656796	139657995
OREG1260646	Homo sapiens	N/A	TRANSCRIPTION FACTOR BINDING SITE	MGST2	ENSG00000085871	ENSEMBL	SMARCA4	ENST00000344626	ENSEMBL	N/A	18971253	PAZAR	hg18	1	chr4	140804200	140804799
OREG1260646	Homo sapiens	N/A	TRANSCRIPTION FACTOR BINDING SITE	MGST2	ENSG00000085871	ENSEMBL	SMARCA4	ENST00000344626	ENSEMBL	N/A	18971253	PAZAR	hg19	1	chr4	140584750	140585349
OREG1260646	Homo sapiens	N/A	TRANSCRIPTION FACTOR BINDING SITE	MGST2	ENSG00000085871	ENSEMBL	SMARCA4	ENST00000344626	ENSEMBL	N/A	18971253	PAZAR	hg38	1	chr4	139663596	139664195
OREG1260647	Homo sapiens	N/A	TRANSCRIPTION FACTOR BINDING SITE	MGST2	ENSG00000085871	ENSEMBL	SMARCA4	ENST00000344626	ENSEMBL	N/A	18971253	PAZAR	hg18	1	chr4	140806000	140809399
OREG1260647	Homo sapiens	N/A	TRANSCRIPTION FACTOR BINDING SITE	MGST2	ENSG00000085871	ENSEMBL	SMARCA4	ENST00000344626	ENSEMBL	N/A	18971253	PAZAR	hg19	1	chr4	140586550	140589949
OREG1260647	Homo sapiens	N/A	TRANSCRIPTION FACTOR BINDING SITE	MGST2	ENSG00000085871	ENSEMBL	SMARCA4	ENST00000344626	ENSEMBL	N/A	18971253	PAZAR	hg38	1	chr4	139665396	139668795
OREG1260648	Homo sapiens	N/A	TRANSCRIPTION FACTOR BINDING SITE	MGST2	ENSG00000085871	ENSEMBL	SMARCA4	ENST00000344626	ENSEMBL	N/A	18971253	PAZAR	hg18	1	chr4	140820200	140821999
OREG1260648	Homo sapiens	N/A	TRANSCRIPTION FACTOR BINDING SITE	MGST2	ENSG00000085871	ENSEMBL	SMARCA4	ENST00000344626	ENSEMBL	N/A	18971253	PAZAR	hg19	1	chr4	140600750	140602549
OREG1260648	Homo sapiens	N/A	TRANSCRIPTION FACTOR BINDING SITE	MGST2	ENSG00000085871	ENSEMBL	SMARCA4	ENST00000344626	ENSEMBL	N/A	18971253	PAZAR	hg38	1	chr4	139679596	139681395
OREG1260649	Homo sapiens	N/A	TRANSCRIPTION FACTOR BINDING SITE	MGST2	ENSG00000085871	ENSEMBL	SMARCA4	ENST00000344626	ENSEMBL	N/A	18971253	PAZAR	hg18	1	chr4	140832800	140833799
OREG1260649	Homo sapiens	N/A	TRANSCRIPTION FACTOR BINDING SITE	MGST2	ENSG00000085871	ENSEMBL	SMARCA4	ENST00000344626	ENSEMBL	N/A	18971253	PAZAR	hg19	1	chr4	140613350	140614349
OREG1260649	Homo sapiens	N/A	TRANSCRIPTION FACTOR BINDING SITE	MGST2	ENSG00000085871	ENSEMBL	SMARCA4	ENST00000344626	ENSEMBL	N/A	18971253	PAZAR	hg38	1	chr4	139692196	139693195
OREG1260650	Homo sapiens	N/A	TRANSCRIPTION FACTOR BINDING SITE	SACM1L	ENSG00000211456	ENSEMBL	SMARCA4	ENST00000344626	ENSEMBL	N/A	18971253	PAZAR	hg18	1	chr3	45706800	45709399
OREG1260650	Homo sapiens	N/A	TRANSCRIPTION FACTOR BINDING SITE	SACM1L	ENSG00000211456	ENSEMBL	SMARCA4	ENST00000344626	ENSEMBL	N/A	18971253	PAZAR	hg19	1	chr3	45731796	45734395
OREG1260650	Homo sapiens	N/A	TRANSCRIPTION FACTOR BINDING SITE	SACM1L	ENSG00000211456	ENSEMBL	SMARCA4	ENST00000344626	ENSEMBL	N/A	18971253	PAZAR	hg38	1	chr3	45690304	45692903
OREG1260651	Homo sapiens	N/A	TRANSCRIPTION FACTOR BINDING SITE	SACM1L	ENSG00000211456	ENSEMBL	SMARCA4	ENST00000344626	ENSEMBL	N/A	18971253	PAZAR	hg18	1	chr3	45719800	45721599
OREG1260651	Homo sapiens	N/A	TRANSCRIPTION FACTOR BINDING SITE	SACM1L	ENSG00000211456	ENSEMBL	SMARCA4	ENST00000344626	ENSEMBL	N/A	18971253	PAZAR	hg19	1	chr3	45744796	45746595
OREG1260651	Homo sapiens	N/A	TRANSCRIPTION FACTOR BINDING SITE	SACM1L	ENSG00000211456	ENSEMBL	SMARCA4	ENST00000344626	ENSEMBL	N/A	18971253	PAZAR	hg38	1	chr3	45703304	45705103
OREG1260652	Homo sapiens	N/A	TRANSCRIPTION FACTOR BINDING SITE	ZNF595	ENSG00000197701	ENSEMBL	SMARCA4	ENST00000344626	ENSEMBL	N/A	18971253	PAZAR	hg18	1	chr4	32600	36599
OREG1260652	Homo sapiens	N/A	TRANSCRIPTION FACTOR BINDING SITE	ZNF595	ENSG00000197701	ENSEMBL	SMARCA4	ENST00000344626	ENSEMBL	N/A	18971253	PAZAR	hg19	1	chr4	42600	46599
OREG1260652	Homo sapiens	N/A	TRANSCRIPTION FACTOR BINDING SITE	ZNF595	ENSG00000197701	ENSEMBL	SMARCA4	ENST00000344626	ENSEMBL	N/A	18971253	PAZAR	hg38	1	chr4	42599	44156
OREG1260653	Homo sapiens	N/A	TRANSCRIPTION FACTOR BINDING SITE	SNHG11	ENSG00000174365	ENSEMBL	SMARCA4	ENST00000344626	ENSEMBL	N/A	18971253	PAZAR	hg18	1	chr20	36514600	36516199
OREG1260653	Homo sapiens	N/A	TRANSCRIPTION FACTOR BINDING SITE	SNHG11	ENSG00000174365	ENSEMBL	SMARCA4	ENST00000344626	ENSEMBL	N/A	18971253	PAZAR	hg19	1	chr20	37081186	37082785
OREG1260653	Homo sapiens	N/A	TRANSCRIPTION FACTOR BINDING SITE	SNHG11	ENSG00000174365	ENSEMBL	SMARCA4	ENST00000344626	ENSEMBL	N/A	18971253	PAZAR	hg38	1	chr20	38452543	38454142
OREG1260654	Homo sapiens	N/A	TRANSCRIPTION FACTOR BINDING SITE	IFT57	ENSG00000114446	ENSEMBL	SMARCA4	ENST00000344626	ENSEMBL	N/A	18971253	PAZAR	hg18	1	chr3	109313800	109333799
OREG1260654	Homo sapiens	N/A	TRANSCRIPTION FACTOR BINDING SITE	IFT57	ENSG00000114446	ENSEMBL	SMARCA4	ENST00000344626	ENSEMBL	N/A	18971253	PAZAR	hg19	1	chr3	107831110	107851109
OREG1260654	Homo sapiens	N/A	TRANSCRIPTION FACTOR BINDING SITE	IFT57	ENSG00000114446	ENSEMBL	SMARCA4	ENST00000344626	ENSEMBL	N/A	18971253	PAZAR	hg38	1	chr3	108112263	108132262
OREG1260655	Homo sapiens	N/A	TRANSCRIPTION FACTOR BINDING SITE	IFT57	ENSG00000114446	ENSEMBL	SMARCA4	ENST00000344626	ENSEMBL	N/A	18971253	PAZAR	hg18	1	chr3	109334400	109336799
OREG1260655	Homo sapiens	N/A	TRANSCRIPTION FACTOR BINDING SITE	IFT57	ENSG00000114446	ENSEMBL	SMARCA4	ENST00000344626	ENSEMBL	N/A	18971253	PAZAR	hg19	1	chr3	107851710	107854109
OREG1260655	Homo sapiens	N/A	TRANSCRIPTION FACTOR BINDING SITE	IFT57	ENSG00000114446	ENSEMBL	SMARCA4	ENST00000344626	ENSEMBL	N/A	18971253	PAZAR	hg38	1	chr3	108132863	108135262
OREG1260656	Homo sapiens	N/A	TRANSCRIPTION FACTOR BINDING SITE	IFT57	ENSG00000114446	ENSEMBL	SMARCA4	ENST00000344626	ENSEMBL	N/A	18971253	PAZAR	hg18	1	chr3	109349800	109356399
OREG1260656	Homo sapiens	N/A	TRANSCRIPTION FACTOR BINDING SITE	IFT57	ENSG00000114446	ENSEMBL	SMARCA4	ENST00000344626	ENSEMBL	N/A	18971253	PAZAR	hg19	1	chr3	107867110	107873709
OREG1260656	Homo sapiens	N/A	TRANSCRIPTION FACTOR BINDING SITE	IFT57	ENSG00000114446	ENSEMBL	SMARCA4	ENST00000344626	ENSEMBL	N/A	18971253	PAZAR	hg38	1	chr3	108148263	108154862
OREG1260657	Homo sapiens	N/A	TRANSCRIPTION FACTOR BINDING SITE	IFT57	ENSG00000114446	ENSEMBL	SMARCA4	ENST00000344626	ENSEMBL	N/A	18971253	PAZAR	hg18	1	chr3	109372400	109375599
OREG1260657	Homo sapiens	N/A	TRANSCRIPTION FACTOR BINDING SITE	IFT57	ENSG00000114446	ENSEMBL	SMARCA4	ENST00000344626	ENSEMBL	N/A	18971253	PAZAR	hg19	1	chr3	107889710	107892909
OREG1260657	Homo sapiens	N/A	TRANSCRIPTION FACTOR BINDING SITE	IFT57	ENSG00000114446	ENSEMBL	SMARCA4	ENST00000344626	ENSEMBL	N/A	18971253	PAZAR	hg38	1	chr3	108170863	108174062
OREG1260658	Homo sapiens	N/A	TRANSCRIPTION FACTOR BINDING SITE	IFT57	ENSG00000114446	ENSEMBL	SMARCA4	ENST00000344626	ENSEMBL	N/A	18971253	PAZAR	hg18	1	chr3	109383600	109386999
OREG1260658	Homo sapiens	N/A	TRANSCRIPTION FACTOR BINDING SITE	IFT57	ENSG00000114446	ENSEMBL	SMARCA4	ENST00000344626	ENSEMBL	N/A	18971253	PAZAR	hg19	1	chr3	107900910	107904309
OREG1260658	Homo sapiens	N/A	TRANSCRIPTION FACTOR BINDING SITE	IFT57	ENSG00000114446	ENSEMBL	SMARCA4	ENST00000344626	ENSEMBL	N/A	18971253	PAZAR	hg38	1	chr3	108182063	108185462
OREG1260659	Homo sapiens	N/A	TRANSCRIPTION FACTOR BINDING SITE	IFT57	ENSG00000114446	ENSEMBL	SMARCA4	ENST00000344626	ENSEMBL	N/A	18971253	PAZAR	hg18	1	chr3	109403000	109404999
OREG1260659	Homo sapiens	N/A	TRANSCRIPTION FACTOR BINDING SITE	IFT57	ENSG00000114446	ENSEMBL	SMARCA4	ENST00000344626	ENSEMBL	N/A	18971253	PAZAR	hg19	1	chr3	107920310	107922309
OREG1260659	Homo sapiens	N/A	TRANSCRIPTION FACTOR BINDING SITE	IFT57	ENSG00000114446	ENSEMBL	SMARCA4	ENST00000344626	ENSEMBL	N/A	18971253	PAZAR	hg38	1	chr3	108201463	108203462
OREG1260660	Homo sapiens	N/A	TRANSCRIPTION FACTOR BINDING SITE	IFT57	ENSG00000114446	ENSEMBL	SMARCA4	ENST00000344626	ENSEMBL	N/A	18971253	PAZAR	hg18	1	chr3	109412800	109416599
OREG1260660	Homo sapiens	N/A	TRANSCRIPTION FACTOR BINDING SITE	IFT57	ENSG00000114446	ENSEMBL	SMARCA4	ENST00000344626	ENSEMBL	N/A	18971253	PAZAR	hg19	1	chr3	107930110	107933909
OREG1260660	Homo sapiens	N/A	TRANSCRIPTION FACTOR BINDING SITE	IFT57	ENSG00000114446	ENSEMBL	SMARCA4	ENST00000344626	ENSEMBL	N/A	18971253	PAZAR	hg38	1	chr3	108211263	108215062
OREG1260661	Homo sapiens	N/A	TRANSCRIPTION FACTOR BINDING SITE	IFT57	ENSG00000114446	ENSEMBL	SMARCA4	ENST00000344626	ENSEMBL	N/A	18971253	PAZAR	hg18	1	chr3	109422000	109428999
OREG1260661	Homo sapiens	N/A	TRANSCRIPTION FACTOR BINDING SITE	IFT57	ENSG00000114446	ENSEMBL	SMARCA4	ENST00000344626	ENSEMBL	N/A	18971253	PAZAR	hg19	1	chr3	107939310	107946309
OREG1260661	Homo sapiens	N/A	TRANSCRIPTION FACTOR BINDING SITE	IFT57	ENSG00000114446	ENSEMBL	SMARCA4	ENST00000344626	ENSEMBL	N/A	18971253	PAZAR	hg38	1	chr3	108220463	108227462
OREG1260662	Homo sapiens	N/A	TRANSCRIPTION FACTOR BINDING SITE	IFT57	ENSG00000114446	ENSEMBL	SMARCA4	ENST00000344626	ENSEMBL	N/A	18971253	PAZAR	hg18	1	chr3	109440000	109441199
OREG1260662	Homo sapiens	N/A	TRANSCRIPTION FACTOR BINDING SITE	IFT57	ENSG00000114446	ENSEMBL	SMARCA4	ENST00000344626	ENSEMBL	N/A	18971253	PAZAR	hg19	1	chr3	107957310	107958509
OREG1260662	Homo sapiens	N/A	TRANSCRIPTION FACTOR BINDING SITE	IFT57	ENSG00000114446	ENSEMBL	SMARCA4	ENST00000344626	ENSEMBL	N/A	18971253	PAZAR	hg38	1	chr3	108238463	108239662
OREG1260663	Homo sapiens	N/A	TRANSCRIPTION FACTOR BINDING SITE	TPGS2	ENSG00000134779	ENSEMBL	SMARCA4	ENST00000344626	ENSEMBL	N/A	18971253	PAZAR	hg18	1	chr18	32643200	32643999
OREG1260663	Homo sapiens	N/A	TRANSCRIPTION FACTOR BINDING SITE	TPGS2	ENSG00000134779	ENSEMBL	SMARCA4	ENST00000344626	ENSEMBL	N/A	18971253	PAZAR	hg19	1	chr18	34389202	34390001
OREG1260663	Homo sapiens	N/A	TRANSCRIPTION FACTOR BINDING SITE	TPGS2	ENSG00000134779	ENSEMBL	SMARCA4	ENST00000344626	ENSEMBL	N/A	18971253	PAZAR	hg38	1	chr18	36809239	36810038
OREG1260664	Homo sapiens	N/A	TRANSCRIPTION FACTOR BINDING SITE	TPGS2	ENSG00000134779	ENSEMBL	SMARCA4	ENST00000344626	ENSEMBL	N/A	18971253	PAZAR	hg18	1	chr18	32645800	32650199
OREG1260664	Homo sapiens	N/A	TRANSCRIPTION FACTOR BINDING SITE	TPGS2	ENSG00000134779	ENSEMBL	SMARCA4	ENST00000344626	ENSEMBL	N/A	18971253	PAZAR	hg19	1	chr18	34391802	34396201
OREG1260664	Homo sapiens	N/A	TRANSCRIPTION FACTOR BINDING SITE	TPGS2	ENSG00000134779	ENSEMBL	SMARCA4	ENST00000344626	ENSEMBL	N/A	18971253	PAZAR	hg38	1	chr18	36811839	36816238
OREG1260665	Homo sapiens	N/A	TRANSCRIPTION FACTOR BINDING SITE	TRMT13	ENSG00000122435	ENSEMBL	SMARCA4	ENST00000344626	ENSEMBL	N/A	18971253	PAZAR	hg18	1	chr1	100367600	100371599
OREG1260665	Homo sapiens	N/A	TRANSCRIPTION FACTOR BINDING SITE	TRMT13	ENSG00000122435	ENSEMBL	SMARCA4	ENST00000344626	ENSEMBL	N/A	18971253	PAZAR	hg19	1	chr1	100595012	100599011
OREG1260665	Homo sapiens	N/A	TRANSCRIPTION FACTOR BINDING SITE	TRMT13	ENSG00000122435	ENSEMBL	SMARCA4	ENST00000344626	ENSEMBL	N/A	18971253	PAZAR	hg38	1	chr1	100129456	100133455
OREG1260666	Homo sapiens	N/A	TRANSCRIPTION FACTOR BINDING SITE	PLK2	ENSG00000145632	ENSEMBL	SMARCA4	ENST00000344626	ENSEMBL	N/A	18971253	PAZAR	hg18	1	chr5	57793600	57795199
OREG1260666	Homo sapiens	N/A	TRANSCRIPTION FACTOR BINDING SITE	PLK2	ENSG00000145632	ENSEMBL	SMARCA4	ENST00000344626	ENSEMBL	N/A	18971253	PAZAR	hg19	1	chr5	57757843	57759442
OREG1260666	Homo sapiens	N/A	TRANSCRIPTION FACTOR BINDING SITE	PLK2	ENSG00000145632	ENSEMBL	SMARCA4	ENST00000344626	ENSEMBL	N/A	18971253	PAZAR	hg38	1	chr5	58462016	58463615
OREG1260667	Homo sapiens	N/A	TRANSCRIPTION FACTOR BINDING SITE	DIMT1	ENSG00000086189	ENSEMBL	SMARCA4	ENST00000344626	ENSEMBL	N/A	18971253	PAZAR	hg18	1	chr5	61733600	61736399
OREG1260667	Homo sapiens	N/A	TRANSCRIPTION FACTOR BINDING SITE	DIMT1	ENSG00000086189	ENSEMBL	SMARCA4	ENST00000344626	ENSEMBL	N/A	18971253	PAZAR	hg19	1	chr5	61697843	61700642
OREG1260667	Homo sapiens	N/A	TRANSCRIPTION FACTOR BINDING SITE	DIMT1	ENSG00000086189	ENSEMBL	SMARCA4	ENST00000344626	ENSEMBL	N/A	18971253	PAZAR	hg38	1	chr5	62402016	62404815
OREG1260668	Homo sapiens	N/A	TRANSCRIPTION FACTOR BINDING SITE	TARSL2	ENSG00000185418	ENSEMBL	SMARCA4	ENST00000344626	ENSEMBL	N/A	18971253	PAZAR	hg18	1	chr15	100006800	100010599
OREG1260668	Homo sapiens	N/A	TRANSCRIPTION FACTOR BINDING SITE	TARSL2	ENSG00000185418	ENSEMBL	SMARCA4	ENST00000344626	ENSEMBL	N/A	18971253	PAZAR	hg19	1	chr15	102189277	102193076
OREG1260668	Homo sapiens	N/A	TRANSCRIPTION FACTOR BINDING SITE	TARSL2	ENSG00000185418	ENSEMBL	SMARCA4	ENST00000344626	ENSEMBL	N/A	18971253	PAZAR	hg38	1	chr15	101649074	101652873
OREG1260669	Homo sapiens	N/A	TRANSCRIPTION FACTOR BINDING SITE	TARSL2	ENSG00000185418	ENSEMBL	SMARCA4	ENST00000344626	ENSEMBL	N/A	18971253	PAZAR	hg18	1	chr15	100011200	100012999
OREG1260669	Homo sapiens	N/A	TRANSCRIPTION FACTOR BINDING SITE	TARSL2	ENSG00000185418	ENSEMBL	SMARCA4	ENST00000344626	ENSEMBL	N/A	18971253	PAZAR	hg19	1	chr15	102193677	102195476
OREG1260669	Homo sapiens	N/A	TRANSCRIPTION FACTOR BINDING SITE	TARSL2	ENSG00000185418	ENSEMBL	SMARCA4	ENST00000344626	ENSEMBL	N/A	18971253	PAZAR	hg38	1	chr15	101653474	101655273
OREG1260670	Homo sapiens	N/A	TRANSCRIPTION FACTOR BINDING SITE	TARSL2	ENSG00000185418	ENSEMBL	SMARCA4	ENST00000344626	ENSEMBL	N/A	18971253	PAZAR	hg18	1	chr15	100080800	100083599
OREG1260670	Homo sapiens	N/A	TRANSCRIPTION FACTOR BINDING SITE	TARSL2	ENSG00000185418	ENSEMBL	SMARCA4	ENST00000344626	ENSEMBL	N/A	18971253	PAZAR	hg19	1	chr15	102263277	102266076
OREG1260670	Homo sapiens	N/A	TRANSCRIPTION FACTOR BINDING SITE	TARSL2	ENSG00000185418	ENSEMBL	SMARCA4	ENST00000344626	ENSEMBL	N/A	18971253	PAZAR	hg38	1	chr15	101723074	101725873
OREG1260671	Homo sapiens	N/A	TRANSCRIPTION FACTOR BINDING SITE	LINC00315	ENSG00000184274	ENSEMBL	SMARCA4	ENST00000344626	ENSEMBL	N/A	18971253	PAZAR	hg18	1	chr21	45553000	45553599
OREG1260671	Homo sapiens	N/A	TRANSCRIPTION FACTOR BINDING SITE	LINC00315	ENSG00000184274	ENSEMBL	SMARCA4	ENST00000344626	ENSEMBL	N/A	18971253	PAZAR	hg19	1	chr21	46728572	46729171
OREG1260671	Homo sapiens	N/A	TRANSCRIPTION FACTOR BINDING SITE	LINC00315	ENSG00000184274	ENSEMBL	SMARCA4	ENST00000344626	ENSEMBL	N/A	18971253	PAZAR	hg38	1	chr21	45308657	45309256
OREG1260672	Homo sapiens	N/A	TRANSCRIPTION FACTOR BINDING SITE	KDELR1	ENSG00000105438	ENSEMBL	SMARCA4	ENST00000344626	ENSEMBL	N/A	18971253	PAZAR	hg18	1	chr19	53585400	53586999
OREG1260672	Homo sapiens	N/A	TRANSCRIPTION FACTOR BINDING SITE	KDELR1	ENSG00000105438	ENSEMBL	SMARCA4	ENST00000344626	ENSEMBL	N/A	18971253	PAZAR	hg19	1	chr19	48893588	48895187
OREG1260672	Homo sapiens	N/A	TRANSCRIPTION FACTOR BINDING SITE	KDELR1	ENSG00000105438	ENSEMBL	SMARCA4	ENST00000344626	ENSEMBL	N/A	18971253	PAZAR	hg38	1	chr19	48390331	48391930
OREG1260673	Homo sapiens	N/A	TRANSCRIPTION FACTOR BINDING SITE	FRYL	ENSG00000075539	ENSEMBL	SMARCA4	ENST00000344626	ENSEMBL	N/A	18971253	PAZAR	hg18	1	chr4	48199600	48202799
OREG1260673	Homo sapiens	N/A	TRANSCRIPTION FACTOR BINDING SITE	FRYL	ENSG00000075539	ENSEMBL	SMARCA4	ENST00000344626	ENSEMBL	N/A	18971253	PAZAR	hg19	1	chr4	48504843	48508042
OREG1260673	Homo sapiens	N/A	TRANSCRIPTION FACTOR BINDING SITE	FRYL	ENSG00000075539	ENSEMBL	SMARCA4	ENST00000344626	ENSEMBL	N/A	18971253	PAZAR	hg38	1	chr4	48502826	48506025
OREG1260674	Homo sapiens	N/A	TRANSCRIPTION FACTOR BINDING SITE	FRYL	ENSG00000075539	ENSEMBL	SMARCA4	ENST00000344626	ENSEMBL	N/A	18971253	PAZAR	hg18	1	chr4	48243200	48244199
OREG1260674	Homo sapiens	N/A	TRANSCRIPTION FACTOR BINDING SITE	FRYL	ENSG00000075539	ENSEMBL	SMARCA4	ENST00000344626	ENSEMBL	N/A	18971253	PAZAR	hg19	1	chr4	48548443	48549442
OREG1260674	Homo sapiens	N/A	TRANSCRIPTION FACTOR BINDING SITE	FRYL	ENSG00000075539	ENSEMBL	SMARCA4	ENST00000344626	ENSEMBL	N/A	18971253	PAZAR	hg38	1	chr4	48546426	48547425
OREG1260675	Homo sapiens	N/A	TRANSCRIPTION FACTOR BINDING SITE	FRYL	ENSG00000075539	ENSEMBL	SMARCA4	ENST00000344626	ENSEMBL	N/A	18971253	PAZAR	hg18	1	chr4	48275200	48277399
OREG1260675	Homo sapiens	N/A	TRANSCRIPTION FACTOR BINDING SITE	FRYL	ENSG00000075539	ENSEMBL	SMARCA4	ENST00000344626	ENSEMBL	N/A	18971253	PAZAR	hg19	1	chr4	48580443	48582642
OREG1260675	Homo sapiens	N/A	TRANSCRIPTION FACTOR BINDING SITE	FRYL	ENSG00000075539	ENSEMBL	SMARCA4	ENST00000344626	ENSEMBL	N/A	18971253	PAZAR	hg38	1	chr4	48578426	48580625
OREG1260676	Homo sapiens	N/A	TRANSCRIPTION FACTOR BINDING SITE	FRYL	ENSG00000075539	ENSEMBL	SMARCA4	ENST00000344626	ENSEMBL	N/A	18971253	PAZAR	hg18	1	chr4	48319600	48321199
OREG1260676	Homo sapiens	N/A	TRANSCRIPTION FACTOR BINDING SITE	FRYL	ENSG00000075539	ENSEMBL	SMARCA4	ENST00000344626	ENSEMBL	N/A	18971253	PAZAR	hg19	1	chr4	48624843	48626442
OREG1260676	Homo sapiens	N/A	TRANSCRIPTION FACTOR BINDING SITE	FRYL	ENSG00000075539	ENSEMBL	SMARCA4	ENST00000344626	ENSEMBL	N/A	18971253	PAZAR	hg38	1	chr4	48622826	48624425
OREG1260677	Homo sapiens	N/A	TRANSCRIPTION FACTOR BINDING SITE	FRYL	ENSG00000075539	ENSEMBL	SMARCA4	ENST00000344626	ENSEMBL	N/A	18971253	PAZAR	hg18	1	chr4	48323200	48325199
OREG1260677	Homo sapiens	N/A	TRANSCRIPTION FACTOR BINDING SITE	FRYL	ENSG00000075539	ENSEMBL	SMARCA4	ENST00000344626	ENSEMBL	N/A	18971253	PAZAR	hg19	1	chr4	48628443	48630442
OREG1260677	Homo sapiens	N/A	TRANSCRIPTION FACTOR BINDING SITE	FRYL	ENSG00000075539	ENSEMBL	SMARCA4	ENST00000344626	ENSEMBL	N/A	18971253	PAZAR	hg38	1	chr4	48626426	48628425
OREG1260678	Homo sapiens	N/A	TRANSCRIPTION FACTOR BINDING SITE	FRYL	ENSG00000075539	ENSEMBL	SMARCA4	ENST00000344626	ENSEMBL	N/A	18971253	PAZAR	hg18	1	chr4	48338000	48339399
OREG1260678	Homo sapiens	N/A	TRANSCRIPTION FACTOR BINDING SITE	FRYL	ENSG00000075539	ENSEMBL	SMARCA4	ENST00000344626	ENSEMBL	N/A	18971253	PAZAR	hg19	1	chr4	48643243	48644642
OREG1260678	Homo sapiens	N/A	TRANSCRIPTION FACTOR BINDING SITE	FRYL	ENSG00000075539	ENSEMBL	SMARCA4	ENST00000344626	ENSEMBL	N/A	18971253	PAZAR	hg38	1	chr4	48641226	48642625
OREG1260679	Homo sapiens	N/A	TRANSCRIPTION FACTOR BINDING SITE	FRYL	ENSG00000075539	ENSEMBL	SMARCA4	ENST00000344626	ENSEMBL	N/A	18971253	PAZAR	hg18	1	chr4	48343800	48344799
OREG1260679	Homo sapiens	N/A	TRANSCRIPTION FACTOR BINDING SITE	FRYL	ENSG00000075539	ENSEMBL	SMARCA4	ENST00000344626	ENSEMBL	N/A	18971253	PAZAR	hg19	1	chr4	48649043	48650042
OREG1260679	Homo sapiens	N/A	TRANSCRIPTION FACTOR BINDING SITE	FRYL	ENSG00000075539	ENSEMBL	SMARCA4	ENST00000344626	ENSEMBL	N/A	18971253	PAZAR	hg38	1	chr4	48647026	48648025
OREG1260680	Homo sapiens	N/A	TRANSCRIPTION FACTOR BINDING SITE	FRYL	ENSG00000075539	ENSEMBL	SMARCA4	ENST00000344626	ENSEMBL	N/A	18971253	PAZAR	hg18	1	chr4	48348200	48352799
OREG1260680	Homo sapiens	N/A	TRANSCRIPTION FACTOR BINDING SITE	FRYL	ENSG00000075539	ENSEMBL	SMARCA4	ENST00000344626	ENSEMBL	N/A	18971253	PAZAR	hg19	1	chr4	48653443	48658042
OREG1260680	Homo sapiens	N/A	TRANSCRIPTION FACTOR BINDING SITE	FRYL	ENSG00000075539	ENSEMBL	SMARCA4	ENST00000344626	ENSEMBL	N/A	18971253	PAZAR	hg38	1	chr4	48651426	48656025
OREG1260681	Homo sapiens	N/A	TRANSCRIPTION FACTOR BINDING SITE	FRYL	ENSG00000075539	ENSEMBL	SMARCA4	ENST00000344626	ENSEMBL	N/A	18971253	PAZAR	hg18	1	chr4	48361200	48362799
OREG1260681	Homo sapiens	N/A	TRANSCRIPTION FACTOR BINDING SITE	FRYL	ENSG00000075539	ENSEMBL	SMARCA4	ENST00000344626	ENSEMBL	N/A	18971253	PAZAR	hg19	1	chr4	48666443	48668042
OREG1260681	Homo sapiens	N/A	TRANSCRIPTION FACTOR BINDING SITE	FRYL	ENSG00000075539	ENSEMBL	SMARCA4	ENST00000344626	ENSEMBL	N/A	18971253	PAZAR	hg38	1	chr4	48664426	48666025
OREG1260682	Homo sapiens	N/A	TRANSCRIPTION FACTOR BINDING SITE	FRYL	ENSG00000075539	ENSEMBL	SMARCA4	ENST00000344626	ENSEMBL	N/A	18971253	PAZAR	hg18	1	chr4	48370600	48371799
OREG1260682	Homo sapiens	N/A	TRANSCRIPTION FACTOR BINDING SITE	FRYL	ENSG00000075539	ENSEMBL	SMARCA4	ENST00000344626	ENSEMBL	N/A	18971253	PAZAR	hg19	1	chr4	48675843	48677042
OREG1260682	Homo sapiens	N/A	TRANSCRIPTION FACTOR BINDING SITE	FRYL	ENSG00000075539	ENSEMBL	SMARCA4	ENST00000344626	ENSEMBL	N/A	18971253	PAZAR	hg38	1	chr4	48673826	48675025
OREG1260683	Homo sapiens	N/A	TRANSCRIPTION FACTOR BINDING SITE	FRYL	ENSG00000075539	ENSEMBL	SMARCA4	ENST00000344626	ENSEMBL	N/A	18971253	PAZAR	hg18	1	chr4	48375400	48379599
OREG1260683	Homo sapiens	N/A	TRANSCRIPTION FACTOR BINDING SITE	FRYL	ENSG00000075539	ENSEMBL	SMARCA4	ENST00000344626	ENSEMBL	N/A	18971253	PAZAR	hg19	1	chr4	48680643	48684842
OREG1260683	Homo sapiens	N/A	TRANSCRIPTION FACTOR BINDING SITE	FRYL	ENSG00000075539	ENSEMBL	SMARCA4	ENST00000344626	ENSEMBL	N/A	18971253	PAZAR	hg38	1	chr4	48678626	48682825
OREG1260684	Homo sapiens	N/A	TRANSCRIPTION FACTOR BINDING SITE	FRYL	ENSG00000075539	ENSEMBL	SMARCA4	ENST00000344626	ENSEMBL	N/A	18971253	PAZAR	hg18	1	chr4	48380200	48382599
OREG1260684	Homo sapiens	N/A	TRANSCRIPTION FACTOR BINDING SITE	FRYL	ENSG00000075539	ENSEMBL	SMARCA4	ENST00000344626	ENSEMBL	N/A	18971253	PAZAR	hg19	1	chr4	48685443	48687842
OREG1260684	Homo sapiens	N/A	TRANSCRIPTION FACTOR BINDING SITE	FRYL	ENSG00000075539	ENSEMBL	SMARCA4	ENST00000344626	ENSEMBL	N/A	18971253	PAZAR	hg38	1	chr4	48683426	48685825
OREG1260685	Homo sapiens	N/A	TRANSCRIPTION FACTOR BINDING SITE	FRYL	ENSG00000075539	ENSEMBL	SMARCA4	ENST00000344626	ENSEMBL	N/A	18971253	PAZAR	hg18	1	chr4	48385800	48390199
OREG1260685	Homo sapiens	N/A	TRANSCRIPTION FACTOR BINDING SITE	FRYL	ENSG00000075539	ENSEMBL	SMARCA4	ENST00000344626	ENSEMBL	N/A	18971253	PAZAR	hg19	1	chr4	48691043	48695442
OREG1260685	Homo sapiens	N/A	TRANSCRIPTION FACTOR BINDING SITE	FRYL	ENSG00000075539	ENSEMBL	SMARCA4	ENST00000344626	ENSEMBL	N/A	18971253	PAZAR	hg38	1	chr4	48689026	48693425
OREG1260686	Homo sapiens	N/A	TRANSCRIPTION FACTOR BINDING SITE	FRYL	ENSG00000075539	ENSEMBL	SMARCA4	ENST00000344626	ENSEMBL	N/A	18971253	PAZAR	hg18	1	chr4	48394800	48396199
OREG1260686	Homo sapiens	N/A	TRANSCRIPTION FACTOR BINDING SITE	FRYL	ENSG00000075539	ENSEMBL	SMARCA4	ENST00000344626	ENSEMBL	N/A	18971253	PAZAR	hg19	1	chr4	48700043	48701442
OREG1260686	Homo sapiens	N/A	TRANSCRIPTION FACTOR BINDING SITE	FRYL	ENSG00000075539	ENSEMBL	SMARCA4	ENST00000344626	ENSEMBL	N/A	18971253	PAZAR	hg38	1	chr4	48698026	48699425
OREG1260687	Homo sapiens	N/A	TRANSCRIPTION FACTOR BINDING SITE	FRYL	ENSG00000075539	ENSEMBL	SMARCA4	ENST00000344626	ENSEMBL	N/A	18971253	PAZAR	hg18	1	chr4	48423000	48424799
OREG1260687	Homo sapiens	N/A	TRANSCRIPTION FACTOR BINDING SITE	FRYL	ENSG00000075539	ENSEMBL	SMARCA4	ENST00000344626	ENSEMBL	N/A	18971253	PAZAR	hg19	1	chr4	48728243	48730042
OREG1260687	Homo sapiens	N/A	TRANSCRIPTION FACTOR BINDING SITE	FRYL	ENSG00000075539	ENSEMBL	SMARCA4	ENST00000344626	ENSEMBL	N/A	18971253	PAZAR	hg38	1	chr4	48726226	48728025
OREG1260688	Homo sapiens	N/A	TRANSCRIPTION FACTOR BINDING SITE	FRYL	ENSG00000075539	ENSEMBL	SMARCA4	ENST00000344626	ENSEMBL	N/A	18971253	PAZAR	hg18	1	chr4	48448800	48449799
OREG1260688	Homo sapiens	N/A	TRANSCRIPTION FACTOR BINDING SITE	FRYL	ENSG00000075539	ENSEMBL	SMARCA4	ENST00000344626	ENSEMBL	N/A	18971253	PAZAR	hg19	1	chr4	48754043	48755042
OREG1260688	Homo sapiens	N/A	TRANSCRIPTION FACTOR BINDING SITE	FRYL	ENSG00000075539	ENSEMBL	SMARCA4	ENST00000344626	ENSEMBL	N/A	18971253	PAZAR	hg38	1	chr4	48752026	48753025
OREG1260689	Homo sapiens	N/A	TRANSCRIPTION FACTOR BINDING SITE	FRYL	ENSG00000075539	ENSEMBL	SMARCA4	ENST00000344626	ENSEMBL	N/A	18971253	PAZAR	hg18	1	chr4	48471600	48478399
OREG1260689	Homo sapiens	N/A	TRANSCRIPTION FACTOR BINDING SITE	FRYL	ENSG00000075539	ENSEMBL	SMARCA4	ENST00000344626	ENSEMBL	N/A	18971253	PAZAR	hg19	1	chr4	48776843	48783642
OREG1260689	Homo sapiens	N/A	TRANSCRIPTION FACTOR BINDING SITE	FRYL	ENSG00000075539	ENSEMBL	SMARCA4	ENST00000344626	ENSEMBL	N/A	18971253	PAZAR	hg38	1	chr4	48774826	48781625
OREG1260690	Homo sapiens	N/A	TRANSCRIPTION FACTOR BINDING SITE	ZBTB8OS	ENSG00000176261	ENSEMBL	SMARCA4	ENST00000344626	ENSEMBL	N/A	18971253	PAZAR	hg18	1	chr1	32887400	32891799
OREG1260690	Homo sapiens	N/A	TRANSCRIPTION FACTOR BINDING SITE	ZBTB8OS	ENSG00000176261	ENSEMBL	SMARCA4	ENST00000344626	ENSEMBL	N/A	18971253	PAZAR	hg19	1	chr1	33114813	33119212
OREG1260690	Homo sapiens	N/A	TRANSCRIPTION FACTOR BINDING SITE	ZBTB8OS	ENSG00000176261	ENSEMBL	SMARCA4	ENST00000344626	ENSEMBL	N/A	18971253	PAZAR	hg38	1	chr1	32649212	32653611
OREG1260691	Homo sapiens	N/A	TRANSCRIPTION FACTOR BINDING SITE	SPTLC2	ENSG00000100596	ENSEMBL	SMARCA4	ENST00000344626	ENSEMBL	N/A	18971253	PAZAR	hg18	1	chr14	77078200	77079999
OREG1260691	Homo sapiens	N/A	TRANSCRIPTION FACTOR BINDING SITE	SPTLC2	ENSG00000100596	ENSEMBL	SMARCA4	ENST00000344626	ENSEMBL	N/A	18971253	PAZAR	hg19	1	chr14	78008447	78010246
OREG1260691	Homo sapiens	N/A	TRANSCRIPTION FACTOR BINDING SITE	SPTLC2	ENSG00000100596	ENSEMBL	SMARCA4	ENST00000344626	ENSEMBL	N/A	18971253	PAZAR	hg38	1	chr14	77542104	77543903
OREG1260692	Homo sapiens	N/A	TRANSCRIPTION FACTOR BINDING SITE	SPTLC2	ENSG00000100596	ENSEMBL	SMARCA4	ENST00000344626	ENSEMBL	N/A	18971253	PAZAR	hg18	1	chr14	77115800	77118599
OREG1260692	Homo sapiens	N/A	TRANSCRIPTION FACTOR BINDING SITE	SPTLC2	ENSG00000100596	ENSEMBL	SMARCA4	ENST00000344626	ENSEMBL	N/A	18971253	PAZAR	hg19	1	chr14	78046047	78048846
OREG1260692	Homo sapiens	N/A	TRANSCRIPTION FACTOR BINDING SITE	SPTLC2	ENSG00000100596	ENSEMBL	SMARCA4	ENST00000344626	ENSEMBL	N/A	18971253	PAZAR	hg38	1	chr14	77579704	77582503
OREG1260693	Homo sapiens	N/A	TRANSCRIPTION FACTOR BINDING SITE	SPTLC2	ENSG00000100596	ENSEMBL	SMARCA4	ENST00000344626	ENSEMBL	N/A	18971253	PAZAR	hg18	1	chr14	77139400	77145399
OREG1260693	Homo sapiens	N/A	TRANSCRIPTION FACTOR BINDING SITE	SPTLC2	ENSG00000100596	ENSEMBL	SMARCA4	ENST00000344626	ENSEMBL	N/A	18971253	PAZAR	hg19	1	chr14	78069647	78075646
OREG1260693	Homo sapiens	N/A	TRANSCRIPTION FACTOR BINDING SITE	SPTLC2	ENSG00000100596	ENSEMBL	SMARCA4	ENST00000344626	ENSEMBL	N/A	18971253	PAZAR	hg38	1	chr14	77603304	77609303
OREG1260694	Homo sapiens	N/A	TRANSCRIPTION FACTOR BINDING SITE	SPTLC2	ENSG00000100596	ENSEMBL	SMARCA4	ENST00000344626	ENSEMBL	N/A	18971253	PAZAR	hg18	1	chr14	77148000	77150399
OREG1260694	Homo sapiens	N/A	TRANSCRIPTION FACTOR BINDING SITE	SPTLC2	ENSG00000100596	ENSEMBL	SMARCA4	ENST00000344626	ENSEMBL	N/A	18971253	PAZAR	hg19	1	chr14	78078247	78080646
OREG1260694	Homo sapiens	N/A	TRANSCRIPTION FACTOR BINDING SITE	SPTLC2	ENSG00000100596	ENSEMBL	SMARCA4	ENST00000344626	ENSEMBL	N/A	18971253	PAZAR	hg38	1	chr14	77611904	77614303
OREG1260695	Homo sapiens	N/A	TRANSCRIPTION FACTOR BINDING SITE	SPTLC2	ENSG00000100596	ENSEMBL	SMARCA4	ENST00000344626	ENSEMBL	N/A	18971253	PAZAR	hg18	1	chr14	77151000	77153999
OREG1260695	Homo sapiens	N/A	TRANSCRIPTION FACTOR BINDING SITE	SPTLC2	ENSG00000100596	ENSEMBL	SMARCA4	ENST00000344626	ENSEMBL	N/A	18971253	PAZAR	hg19	1	chr14	78081247	78084246
OREG1260695	Homo sapiens	N/A	TRANSCRIPTION FACTOR BINDING SITE	SPTLC2	ENSG00000100596	ENSEMBL	SMARCA4	ENST00000344626	ENSEMBL	N/A	18971253	PAZAR	hg38	1	chr14	77614904	77617903
OREG1260696	Homo sapiens	N/A	TRANSCRIPTION FACTOR BINDING SITE	KLHDC7A	ENSG00000179023	ENSEMBL	SMARCA4	ENST00000344626	ENSEMBL	N/A	18971253	PAZAR	hg18	1	chr1	18729600	18731599
OREG1260696	Homo sapiens	N/A	TRANSCRIPTION FACTOR BINDING SITE	KLHDC7A	ENSG00000179023	ENSEMBL	SMARCA4	ENST00000344626	ENSEMBL	N/A	18971253	PAZAR	hg19	1	chr1	18857013	18859012
OREG1260696	Homo sapiens	N/A	TRANSCRIPTION FACTOR BINDING SITE	KLHDC7A	ENSG00000179023	ENSEMBL	SMARCA4	ENST00000344626	ENSEMBL	N/A	18971253	PAZAR	hg38	1	chr1	18530519	18532518
OREG1260697	Homo sapiens	N/A	TRANSCRIPTION FACTOR BINDING SITE	HMGB1P29	ENSG00000250862	ENSEMBL	SMARCA4	ENST00000344626	ENSEMBL	N/A	18971253	PAZAR	hg18	1	chr5	123561800	123563599
OREG1260697	Homo sapiens	N/A	TRANSCRIPTION FACTOR BINDING SITE	HMGB1P29	ENSG00000250862	ENSEMBL	SMARCA4	ENST00000344626	ENSEMBL	N/A	18971253	PAZAR	hg19	1	chr5	123533901	123535700
OREG1260697	Homo sapiens	N/A	TRANSCRIPTION FACTOR BINDING SITE	HMGB1P29	ENSG00000250862	ENSEMBL	SMARCA4	ENST00000344626	ENSEMBL	N/A	18971253	PAZAR	hg38	1	chr5	124198208	124200007
OREG1260698	Homo sapiens	N/A	TRANSCRIPTION FACTOR BINDING SITE	HMGB1P29	ENSG00000250862	ENSEMBL	SMARCA4	ENST00000344626	ENSEMBL	N/A	18971253	PAZAR	hg18	1	chr5	123706400	123709199
OREG1260698	Homo sapiens	N/A	TRANSCRIPTION FACTOR BINDING SITE	HMGB1P29	ENSG00000250862	ENSEMBL	SMARCA4	ENST00000344626	ENSEMBL	N/A	18971253	PAZAR	hg19	1	chr5	123678501	123681300
OREG1260698	Homo sapiens	N/A	TRANSCRIPTION FACTOR BINDING SITE	HMGB1P29	ENSG00000250862	ENSEMBL	SMARCA4	ENST00000344626	ENSEMBL	N/A	18971253	PAZAR	hg38	1	chr5	124342808	124345607
OREG1260699	Homo sapiens	N/A	TRANSCRIPTION FACTOR BINDING SITE	CHMP7	ENSG00000147457	ENSEMBL	SMARCA4	ENST00000344626	ENSEMBL	N/A	18971253	PAZAR	hg18	1	chr8	23158800	23160599
OREG1260699	Homo sapiens	N/A	TRANSCRIPTION FACTOR BINDING SITE	CHMP7	ENSG00000147457	ENSEMBL	SMARCA4	ENST00000344626	ENSEMBL	N/A	18971253	PAZAR	hg19	1	chr8	23102855	23104654
OREG1260699	Homo sapiens	N/A	TRANSCRIPTION FACTOR BINDING SITE	CHMP7	ENSG00000147457	ENSEMBL	SMARCA4	ENST00000344626	ENSEMBL	N/A	18971253	PAZAR	hg38	1	chr8	23245342	23247141
OREG1260700	Homo sapiens	N/A	TRANSCRIPTION FACTOR BINDING SITE	CHMP7	ENSG00000147457	ENSEMBL	SMARCA4	ENST00000344626	ENSEMBL	N/A	18971253	PAZAR	hg18	1	chr8	23165400	23167799
OREG1260700	Homo sapiens	N/A	TRANSCRIPTION FACTOR BINDING SITE	CHMP7	ENSG00000147457	ENSEMBL	SMARCA4	ENST00000344626	ENSEMBL	N/A	18971253	PAZAR	hg19	1	chr8	23109455	23111854
OREG1260700	Homo sapiens	N/A	TRANSCRIPTION FACTOR BINDING SITE	CHMP7	ENSG00000147457	ENSEMBL	SMARCA4	ENST00000344626	ENSEMBL	N/A	18971253	PAZAR	hg38	1	chr8	23251942	23254341
OREG1260701	Homo sapiens	N/A	TRANSCRIPTION FACTOR BINDING SITE	REG4	ENSG00000134193	ENSEMBL	SMARCA4	ENST00000344626	ENSEMBL	N/A	18971253	PAZAR	hg18	1	chr1	120158600	120161399
OREG1260701	Homo sapiens	N/A	TRANSCRIPTION FACTOR BINDING SITE	REG4	ENSG00000134193	ENSEMBL	SMARCA4	ENST00000344626	ENSEMBL	N/A	18971253	PAZAR	hg19	1	chr1	120357077	120359876
OREG1260701	Homo sapiens	N/A	TRANSCRIPTION FACTOR BINDING SITE	REG4	ENSG00000134193	ENSEMBL	SMARCA4	ENST00000344626	ENSEMBL	N/A	18971253	PAZAR	hg38	1	chr1	119814454	119817253
OREG1260702	Homo sapiens	N/A	TRANSCRIPTION FACTOR BINDING SITE	ZBTB46	ENSG00000130584	ENSEMBL	SMARCA4	ENST00000344626	ENSEMBL	N/A	18971253	PAZAR	hg18	1	chr20	61932600	61934399
OREG1260702	Homo sapiens	N/A	TRANSCRIPTION FACTOR BINDING SITE	ZBTB46	ENSG00000130584	ENSEMBL	SMARCA4	ENST00000344626	ENSEMBL	N/A	18971253	PAZAR	hg19	1	chr20	62462156	62463955
OREG1260702	Homo sapiens	N/A	TRANSCRIPTION FACTOR BINDING SITE	ZBTB46	ENSG00000130584	ENSEMBL	SMARCA4	ENST00000344626	ENSEMBL	N/A	18971253	PAZAR	hg38	1	chr20	63830803	63832602
OREG1260703	Homo sapiens	N/A	TRANSCRIPTION FACTOR BINDING SITE	NGDN	ENSG00000129460	ENSEMBL	SMARCA4	ENST00000344626	ENSEMBL	N/A	18971253	PAZAR	hg18	1	chr14	22992600	22994399
OREG1260703	Homo sapiens	N/A	TRANSCRIPTION FACTOR BINDING SITE	NGDN	ENSG00000129460	ENSEMBL	SMARCA4	ENST00000344626	ENSEMBL	N/A	18971253	PAZAR	hg19	1	chr14	23922760	23924559
OREG1260703	Homo sapiens	N/A	TRANSCRIPTION FACTOR BINDING SITE	NGDN	ENSG00000129460	ENSEMBL	SMARCA4	ENST00000344626	ENSEMBL	N/A	18971253	PAZAR	hg38	1	chr14	23453551	23455350
OREG1260704	Homo sapiens	N/A	TRANSCRIPTION FACTOR BINDING SITE	NGDN	ENSG00000129460	ENSEMBL	SMARCA4	ENST00000344626	ENSEMBL	N/A	18971253	PAZAR	hg18	1	chr14	23008000	23009199
OREG1260704	Homo sapiens	N/A	TRANSCRIPTION FACTOR BINDING SITE	NGDN	ENSG00000129460	ENSEMBL	SMARCA4	ENST00000344626	ENSEMBL	N/A	18971253	PAZAR	hg19	1	chr14	23938160	23939359
OREG1260704	Homo sapiens	N/A	TRANSCRIPTION FACTOR BINDING SITE	NGDN	ENSG00000129460	ENSEMBL	SMARCA4	ENST00000344626	ENSEMBL	N/A	18971253	PAZAR	hg38	1	chr14	23468951	23470150
OREG1260705	Homo sapiens	N/A	TRANSCRIPTION FACTOR BINDING SITE	NGDN	ENSG00000129460	ENSEMBL	SMARCA4	ENST00000344626	ENSEMBL	N/A	18971253	PAZAR	hg18	1	chr14	23017400	23017999
OREG1260705	Homo sapiens	N/A	TRANSCRIPTION FACTOR BINDING SITE	NGDN	ENSG00000129460	ENSEMBL	SMARCA4	ENST00000344626	ENSEMBL	N/A	18971253	PAZAR	hg19	1	chr14	23947560	23948159
OREG1260705	Homo sapiens	N/A	TRANSCRIPTION FACTOR BINDING SITE	NGDN	ENSG00000129460	ENSEMBL	SMARCA4	ENST00000344626	ENSEMBL	N/A	18971253	PAZAR	hg38	1	chr14	23478351	23478950
OREG1260706	Homo sapiens	N/A	TRANSCRIPTION FACTOR BINDING SITE	ZNF766	ENSG00000196214	ENSEMBL	SMARCA4	ENST00000344626	ENSEMBL	N/A	18971253	PAZAR	hg18	1	chr19	57463800	57466599
OREG1260706	Homo sapiens	N/A	TRANSCRIPTION FACTOR BINDING SITE	ZNF766	ENSG00000196214	ENSEMBL	SMARCA4	ENST00000344626	ENSEMBL	N/A	18971253	PAZAR	hg19	1	chr19	52771988	52774787
OREG1260706	Homo sapiens	N/A	TRANSCRIPTION FACTOR BINDING SITE	ZNF766	ENSG00000196214	ENSEMBL	SMARCA4	ENST00000344626	ENSEMBL	N/A	18971253	PAZAR	hg38	1	chr19	52268735	52271534
OREG1260707	Homo sapiens	N/A	TRANSCRIPTION FACTOR BINDING SITE	RNU6-567P	ENSG00000252555	ENSEMBL	SMARCA4	ENST00000344626	ENSEMBL	N/A	18971253	PAZAR	hg18	1	chr18	55775800	55779799
OREG1260707	Homo sapiens	N/A	TRANSCRIPTION FACTOR BINDING SITE	RNU6-567P	ENSG00000252555	ENSEMBL	SMARCA4	ENST00000344626	ENSEMBL	N/A	18971253	PAZAR	hg19	1	chr18	57624820	57628819
OREG1260707	Homo sapiens	N/A	TRANSCRIPTION FACTOR BINDING SITE	RNU6-567P	ENSG00000252555	ENSEMBL	SMARCA4	ENST00000344626	ENSEMBL	N/A	18971253	PAZAR	hg38	1	chr18	59957588	59961587
OREG1260708	Homo sapiens	N/A	TRANSCRIPTION FACTOR BINDING SITE	MRVI1	ENSG00000072952	ENSEMBL	SMARCA4	ENST00000344626	ENSEMBL	N/A	18971253	PAZAR	hg18	1	chr11	10637400	10638799
OREG1260708	Homo sapiens	N/A	TRANSCRIPTION FACTOR BINDING SITE	MRVI1	ENSG00000072952	ENSEMBL	SMARCA4	ENST00000344626	ENSEMBL	N/A	18971253	PAZAR	hg19	1	chr11	10680824	10682223
OREG1260708	Homo sapiens	N/A	TRANSCRIPTION FACTOR BINDING SITE	MRVI1	ENSG00000072952	ENSEMBL	SMARCA4	ENST00000344626	ENSEMBL	N/A	18971253	PAZAR	hg38	1	chr11	10659277	10660676
OREG1260709	Homo sapiens	N/A	TRANSCRIPTION FACTOR BINDING SITE	KIAA1279	ENSG00000198954	ENSEMBL	SMARCA4	ENST00000344626	ENSEMBL	N/A	18971253	PAZAR	hg18	1	chr10	70418200	70419399
OREG1260709	Homo sapiens	N/A	TRANSCRIPTION FACTOR BINDING SITE	KIAA1279	ENSG00000198954	ENSEMBL	SMARCA4	ENST00000344626	ENSEMBL	N/A	18971253	PAZAR	hg19	1	chr10	70748194	70749393
OREG1260709	Homo sapiens	N/A	TRANSCRIPTION FACTOR BINDING SITE	KIAA1279	ENSG00000198954	ENSEMBL	SMARCA4	ENST00000344626	ENSEMBL	N/A	18971253	PAZAR	hg38	1	chr10	68988438	68989637
OREG1260710	Homo sapiens	N/A	TRANSCRIPTION FACTOR BINDING SITE	KIAA1279	ENSG00000198954	ENSEMBL	SMARCA4	ENST00000344626	ENSEMBL	N/A	18971253	PAZAR	hg18	1	chr10	70435400	70437999
OREG1260710	Homo sapiens	N/A	TRANSCRIPTION FACTOR BINDING SITE	KIAA1279	ENSG00000198954	ENSEMBL	SMARCA4	ENST00000344626	ENSEMBL	N/A	18971253	PAZAR	hg19	1	chr10	70765394	70767993
OREG1260710	Homo sapiens	N/A	TRANSCRIPTION FACTOR BINDING SITE	KIAA1279	ENSG00000198954	ENSEMBL	SMARCA4	ENST00000344626	ENSEMBL	N/A	18971253	PAZAR	hg38	1	chr10	69005638	69008237
OREG1260711	Homo sapiens	N/A	TRANSCRIPTION FACTOR BINDING SITE	SNRPE	ENSG00000182004	ENSEMBL	SMARCA4	ENST00000344626	ENSEMBL	N/A	18971253	PAZAR	hg18	1	chr1	202096400	202098799
OREG1260711	Homo sapiens	N/A	TRANSCRIPTION FACTOR BINDING SITE	SNRPE	ENSG00000182004	ENSEMBL	SMARCA4	ENST00000344626	ENSEMBL	N/A	18971253	PAZAR	hg19	1	chr1	203829777	203832176
OREG1260711	Homo sapiens	N/A	TRANSCRIPTION FACTOR BINDING SITE	SNRPE	ENSG00000182004	ENSEMBL	SMARCA4	ENST00000344626	ENSEMBL	N/A	18971253	PAZAR	hg38	1	chr1	203860649	203863048
OREG1260712	Homo sapiens	N/A	TRANSCRIPTION FACTOR BINDING SITE	C6orf57	ENSG00000154079	ENSEMBL	SMARCA4	ENST00000344626	ENSEMBL	N/A	18971253	PAZAR	hg18	1	chr6	71333000	71333799
OREG1260712	Homo sapiens	N/A	TRANSCRIPTION FACTOR BINDING SITE	C6orf57	ENSG00000154079	ENSEMBL	SMARCA4	ENST00000344626	ENSEMBL	N/A	18971253	PAZAR	hg19	1	chr6	71276279	71277078
OREG1260712	Homo sapiens	N/A	TRANSCRIPTION FACTOR BINDING SITE	C6orf57	ENSG00000154079	ENSEMBL	SMARCA4	ENST00000344626	ENSEMBL	N/A	18971253	PAZAR	hg38	1	chr6	70566576	70567375
OREG1260713	Homo sapiens	N/A	TRANSCRIPTION FACTOR BINDING SITE	PDE4DIP	ENSG00000178104	ENSEMBL	SMARCA4	ENST00000344626	ENSEMBL	N/A	18971253	PAZAR	hg18	1	chr1	143635000	143641399
OREG1260713	Homo sapiens	N/A	TRANSCRIPTION FACTOR BINDING SITE	PDE4DIP	ENSG00000178104	ENSEMBL	SMARCA4	ENST00000344626	ENSEMBL	N/A	18971253	PAZAR	hg19	1	chr1	144923643	144930042
OREG1260713	Homo sapiens	N/A	TRANSCRIPTION FACTOR BINDING SITE	PDE4DIP	ENSG00000178104	ENSEMBL	SMARCA4	ENST00000344626	ENSEMBL	N/A	18971253	PAZAR	hg38	1	chr1	148960650	148960832
OREG1260714	Homo sapiens	N/A	TRANSCRIPTION FACTOR BINDING SITE	PDE4DIP	ENSG00000178104	ENSEMBL	SMARCA4	ENST00000344626	ENSEMBL	N/A	18971253	PAZAR	hg18	1	chr1	143645800	143647199
OREG1260714	Homo sapiens	N/A	TRANSCRIPTION FACTOR BINDING SITE	PDE4DIP	ENSG00000178104	ENSEMBL	SMARCA4	ENST00000344626	ENSEMBL	N/A	18971253	PAZAR	hg19	1	chr1	144934443	144935842
OREG1260714	Homo sapiens	N/A	TRANSCRIPTION FACTOR BINDING SITE	PDE4DIP	ENSG00000178104	ENSEMBL	SMARCA4	ENST00000344626	ENSEMBL	N/A	18971253	PAZAR	hg38	1	chr1	148948647	148950046
OREG1260715	Homo sapiens	N/A	TRANSCRIPTION FACTOR BINDING SITE	PDE4DIP	ENSG00000178104	ENSEMBL	SMARCA4	ENST00000344626	ENSEMBL	N/A	18971253	PAZAR	hg18	1	chr1	143653000	143656799
OREG1260715	Homo sapiens	N/A	TRANSCRIPTION FACTOR BINDING SITE	PDE4DIP	ENSG00000178104	ENSEMBL	SMARCA4	ENST00000344626	ENSEMBL	N/A	18971253	PAZAR	hg19	1	chr1	144941643	144945442
OREG1260715	Homo sapiens	N/A	TRANSCRIPTION FACTOR BINDING SITE	PDE4DIP	ENSG00000178104	ENSEMBL	SMARCA4	ENST00000344626	ENSEMBL	N/A	18971253	PAZAR	hg38	1	chr1	148939047	148942846
OREG1260716	Homo sapiens	N/A	TRANSCRIPTION FACTOR BINDING SITE	PDE4DIP	ENSG00000178104	ENSEMBL	SMARCA4	ENST00000344626	ENSEMBL	N/A	18971253	PAZAR	hg18	1	chr1	143697200	143716199
OREG1260716	Homo sapiens	N/A	TRANSCRIPTION FACTOR BINDING SITE	PDE4DIP	ENSG00000178104	ENSEMBL	SMARCA4	ENST00000344626	ENSEMBL	N/A	18971253	PAZAR	hg19	1	chr1	144985843	145004842
OREG1260716	Homo sapiens	N/A	TRANSCRIPTION FACTOR BINDING SITE	PDE4DIP	ENSG00000178104	ENSEMBL	SMARCA4	ENST00000344626	ENSEMBL	N/A	18971253	PAZAR	hg38	1	chr1	148893103	148898649
OREG1260717	Homo sapiens	N/A	TRANSCRIPTION FACTOR BINDING SITE	PDE4DIP	ENSG00000178104	ENSEMBL	SMARCA4	ENST00000344626	ENSEMBL	N/A	18971253	PAZAR	hg18	1	chr1	143717000	143722799
OREG1260717	Homo sapiens	N/A	TRANSCRIPTION FACTOR BINDING SITE	PDE4DIP	ENSG00000178104	ENSEMBL	SMARCA4	ENST00000344626	ENSEMBL	N/A	18971253	PAZAR	hg19	1	chr1	145005643	145011442
OREG1260717	Homo sapiens	N/A	TRANSCRIPTION FACTOR BINDING SITE	PDE4DIP	ENSG00000178104	ENSEMBL	SMARCA4	ENST00000344626	ENSEMBL	N/A	18971253	PAZAR	hg38	1	chr1	148877030	148878839
OREG1260718	Homo sapiens	N/A	TRANSCRIPTION FACTOR BINDING SITE	PDE4DIP	ENSG00000178104	ENSEMBL	SMARCA4	ENST00000344626	ENSEMBL	N/A	18971253	PAZAR	hg18	1	chr1	143723400	143745799
OREG1260718	Homo sapiens	N/A	TRANSCRIPTION FACTOR BINDING SITE	PDE4DIP	ENSG00000178104	ENSEMBL	SMARCA4	ENST00000344626	ENSEMBL	N/A	18971253	PAZAR	hg19	1	chr1	145012043	145034442
OREG1260718	Homo sapiens	N/A	TRANSCRIPTION FACTOR BINDING SITE	PDE4DIP	ENSG00000178104	ENSEMBL	SMARCA4	ENST00000344626	ENSEMBL	N/A	18971253	PAZAR	hg38	1	chr1	148869946	148872438
OREG1260719	Homo sapiens	N/A	TRANSCRIPTION FACTOR BINDING SITE	PDE4DIP	ENSG00000178104	ENSEMBL	SMARCA4	ENST00000344626	ENSEMBL	N/A	18971253	PAZAR	hg18	1	chr1	143746600	143748999
OREG1260719	Homo sapiens	N/A	TRANSCRIPTION FACTOR BINDING SITE	PDE4DIP	ENSG00000178104	ENSEMBL	SMARCA4	ENST00000344626	ENSEMBL	N/A	18971253	PAZAR	hg19	1	chr1	145035243	145037642
OREG1260719	Homo sapiens	N/A	TRANSCRIPTION FACTOR BINDING SITE	PDE4DIP	ENSG00000178104	ENSEMBL	SMARCA4	ENST00000344626	ENSEMBL	N/A	18971253	PAZAR	hg38	1	chr1	148847916	148849173
OREG1260720	Homo sapiens	N/A	TRANSCRIPTION FACTOR BINDING SITE	PDE4DIP	ENSG00000178104	ENSEMBL	SMARCA4	ENST00000344626	ENSEMBL	N/A	18971253	PAZAR	hg18	1	chr1	143749600	143759199
OREG1260720	Homo sapiens	N/A	TRANSCRIPTION FACTOR BINDING SITE	PDE4DIP	ENSG00000178104	ENSEMBL	SMARCA4	ENST00000344626	ENSEMBL	N/A	18971253	PAZAR	hg19	1	chr1	145038243	145047842
OREG1260720	Homo sapiens	N/A	TRANSCRIPTION FACTOR BINDING SITE	PDE4DIP	ENSG00000178104	ENSEMBL	SMARCA4	ENST00000344626	ENSEMBL	N/A	18971253	PAZAR	hg38	1	chr1	148843552	148846141
OREG1260721	Homo sapiens	N/A	TRANSCRIPTION FACTOR BINDING SITE	PDE4DIP	ENSG00000178104	ENSEMBL	SMARCA4	ENST00000344626	ENSEMBL	N/A	18971253	PAZAR	hg18	1	chr1	143778800	143783399
OREG1260721	Homo sapiens	N/A	TRANSCRIPTION FACTOR BINDING SITE	PDE4DIP	ENSG00000178104	ENSEMBL	SMARCA4	ENST00000344626	ENSEMBL	N/A	18971253	PAZAR	hg19	1	chr1	145067443	145072042
OREG1260721	Homo sapiens	N/A	TRANSCRIPTION FACTOR BINDING SITE	PDE4DIP	ENSG00000178104	ENSEMBL	SMARCA4	ENST00000344626	ENSEMBL	N/A	18971253	PAZAR	hg38	1	chr1	148815568	148816944
OREG1260722	Homo sapiens	N/A	TRANSCRIPTION FACTOR BINDING SITE	PDE4DIP	ENSG00000178104	ENSEMBL	SMARCA4	ENST00000344626	ENSEMBL	N/A	18971253	PAZAR	hg18	1	chr1	143784000	143793799
OREG1260722	Homo sapiens	N/A	TRANSCRIPTION FACTOR BINDING SITE	PDE4DIP	ENSG00000178104	ENSEMBL	SMARCA4	ENST00000344626	ENSEMBL	N/A	18971253	PAZAR	hg19	1	chr1	145072643	145082442
OREG1260722	Homo sapiens	N/A	TRANSCRIPTION FACTOR BINDING SITE	PDE4DIP	ENSG00000178104	ENSEMBL	SMARCA4	ENST00000344626	ENSEMBL	N/A	18971253	PAZAR	hg38	1	chr1	148810846	148811748
OREG1260723	Homo sapiens	N/A	TRANSCRIPTION FACTOR BINDING SITE	PDE4DIP	ENSG00000178104	ENSEMBL	SMARCA4	ENST00000344626	ENSEMBL	N/A	18971253	PAZAR	hg18	1	chr1	143794400	143800399
OREG1260723	Homo sapiens	N/A	TRANSCRIPTION FACTOR BINDING SITE	PDE4DIP	ENSG00000178104	ENSEMBL	SMARCA4	ENST00000344626	ENSEMBL	N/A	18971253	PAZAR	hg19	1	chr1	145083043	145089042
OREG1260723	Homo sapiens	N/A	TRANSCRIPTION FACTOR BINDING SITE	PDE4DIP	ENSG00000178104	ENSEMBL	SMARCA4	ENST00000344626	ENSEMBL	N/A	18971253	PAZAR	hg38	1	chr1	148799887	148801319
OREG1260724	Homo sapiens	N/A	TRANSCRIPTION FACTOR BINDING SITE	USP44	ENSG00000136014	ENSEMBL	SMARCA4	ENST00000344626	ENSEMBL	N/A	18971253	PAZAR	hg18	1	chr12	94432800	94437399
OREG1260724	Homo sapiens	N/A	TRANSCRIPTION FACTOR BINDING SITE	USP44	ENSG00000136014	ENSEMBL	SMARCA4	ENST00000344626	ENSEMBL	N/A	18971253	PAZAR	hg19	1	chr12	95908669	95913268
OREG1260724	Homo sapiens	N/A	TRANSCRIPTION FACTOR BINDING SITE	USP44	ENSG00000136014	ENSEMBL	SMARCA4	ENST00000344626	ENSEMBL	N/A	18971253	PAZAR	hg38	1	chr12	95514893	95519492
OREG1260725	Homo sapiens	N/A	TRANSCRIPTION FACTOR BINDING SITE	USP44	ENSG00000136014	ENSEMBL	SMARCA4	ENST00000344626	ENSEMBL	N/A	18971253	PAZAR	hg18	1	chr12	94438000	94440399
OREG1260725	Homo sapiens	N/A	TRANSCRIPTION FACTOR BINDING SITE	USP44	ENSG00000136014	ENSEMBL	SMARCA4	ENST00000344626	ENSEMBL	N/A	18971253	PAZAR	hg19	1	chr12	95913869	95916268
OREG1260725	Homo sapiens	N/A	TRANSCRIPTION FACTOR BINDING SITE	USP44	ENSG00000136014	ENSEMBL	SMARCA4	ENST00000344626	ENSEMBL	N/A	18971253	PAZAR	hg38	1	chr12	95520093	95522492
OREG1260726	Homo sapiens	N/A	TRANSCRIPTION FACTOR BINDING SITE	USP44	ENSG00000136014	ENSEMBL	SMARCA4	ENST00000344626	ENSEMBL	N/A	18971253	PAZAR	hg18	1	chr12	94450600	94453199
OREG1260726	Homo sapiens	N/A	TRANSCRIPTION FACTOR BINDING SITE	USP44	ENSG00000136014	ENSEMBL	SMARCA4	ENST00000344626	ENSEMBL	N/A	18971253	PAZAR	hg19	1	chr12	95926469	95929068
OREG1260726	Homo sapiens	N/A	TRANSCRIPTION FACTOR BINDING SITE	USP44	ENSG00000136014	ENSEMBL	SMARCA4	ENST00000344626	ENSEMBL	N/A	18971253	PAZAR	hg38	1	chr12	95532693	95535292
OREG1260727	Homo sapiens	N/A	TRANSCRIPTION FACTOR BINDING SITE	USP44	ENSG00000136014	ENSEMBL	SMARCA4	ENST00000344626	ENSEMBL	N/A	18971253	PAZAR	hg18	1	chr12	94462200	94467799
OREG1260727	Homo sapiens	N/A	TRANSCRIPTION FACTOR BINDING SITE	USP44	ENSG00000136014	ENSEMBL	SMARCA4	ENST00000344626	ENSEMBL	N/A	18971253	PAZAR	hg19	1	chr12	95938069	95943668
OREG1260727	Homo sapiens	N/A	TRANSCRIPTION FACTOR BINDING SITE	USP44	ENSG00000136014	ENSEMBL	SMARCA4	ENST00000344626	ENSEMBL	N/A	18971253	PAZAR	hg38	1	chr12	95544293	95549892
OREG1260728	Homo sapiens	N/A	TRANSCRIPTION FACTOR BINDING SITE	USP44	ENSG00000136014	ENSEMBL	SMARCA4	ENST00000344626	ENSEMBL	N/A	18971253	PAZAR	hg18	1	chr12	94478800	94479999
OREG1260728	Homo sapiens	N/A	TRANSCRIPTION FACTOR BINDING SITE	USP44	ENSG00000136014	ENSEMBL	SMARCA4	ENST00000344626	ENSEMBL	N/A	18971253	PAZAR	hg19	1	chr12	95954669	95955868
OREG1260728	Homo sapiens	N/A	TRANSCRIPTION FACTOR BINDING SITE	USP44	ENSG00000136014	ENSEMBL	SMARCA4	ENST00000344626	ENSEMBL	N/A	18971253	PAZAR	hg38	1	chr12	95560893	95562092
OREG1260729	Homo sapiens	N/A	TRANSCRIPTION FACTOR BINDING SITE	USP44	ENSG00000136014	ENSEMBL	SMARCA4	ENST00000344626	ENSEMBL	N/A	18971253	PAZAR	hg18	1	chr12	94492000	94493399
OREG1260729	Homo sapiens	N/A	TRANSCRIPTION FACTOR BINDING SITE	USP44	ENSG00000136014	ENSEMBL	SMARCA4	ENST00000344626	ENSEMBL	N/A	18971253	PAZAR	hg19	1	chr12	95967869	95969268
OREG1260729	Homo sapiens	N/A	TRANSCRIPTION FACTOR BINDING SITE	USP44	ENSG00000136014	ENSEMBL	SMARCA4	ENST00000344626	ENSEMBL	N/A	18971253	PAZAR	hg38	1	chr12	95574093	95575492
OREG1260730	Homo sapiens	N/A	TRANSCRIPTION FACTOR BINDING SITE	PRG4	ENSG00000116690	ENSEMBL	SMARCA4	ENST00000344626	ENSEMBL	N/A	18971253	PAZAR	hg18	1	chr1	184540400	184542599
OREG1260730	Homo sapiens	N/A	TRANSCRIPTION FACTOR BINDING SITE	PRG4	ENSG00000116690	ENSEMBL	SMARCA4	ENST00000344626	ENSEMBL	N/A	18971253	PAZAR	hg19	1	chr1	186273777	186275976
OREG1260730	Homo sapiens	N/A	TRANSCRIPTION FACTOR BINDING SITE	PRG4	ENSG00000116690	ENSEMBL	SMARCA4	ENST00000344626	ENSEMBL	N/A	18971253	PAZAR	hg38	1	chr1	186304645	186306844
OREG1260731	Homo sapiens	N/A	TRANSCRIPTION FACTOR BINDING SITE	RNU7-90P	ENSG00000238731	ENSEMBL	SMARCA4	ENST00000344626	ENSEMBL	N/A	18971253	PAZAR	hg18	1	chr16	71142800	71145599
OREG1260731	Homo sapiens	N/A	TRANSCRIPTION FACTOR BINDING SITE	RNU7-90P	ENSG00000238731	ENSEMBL	SMARCA4	ENST00000344626	ENSEMBL	N/A	18971253	PAZAR	hg19	1	chr16	72585299	72588098
OREG1260731	Homo sapiens	N/A	TRANSCRIPTION FACTOR BINDING SITE	RNU7-90P	ENSG00000238731	ENSEMBL	SMARCA4	ENST00000344626	ENSEMBL	N/A	18971253	PAZAR	hg38	1	chr16	72551400	72554199
OREG1260732	Homo sapiens	N/A	TRANSCRIPTION FACTOR BINDING SITE	RNU7-90P	ENSG00000238731	ENSEMBL	SMARCA4	ENST00000344626	ENSEMBL	N/A	18971253	PAZAR	hg18	1	chr16	71255600	71257399
OREG1260732	Homo sapiens	N/A	TRANSCRIPTION FACTOR BINDING SITE	RNU7-90P	ENSG00000238731	ENSEMBL	SMARCA4	ENST00000344626	ENSEMBL	N/A	18971253	PAZAR	hg19	1	chr16	72698099	72699898
OREG1260732	Homo sapiens	N/A	TRANSCRIPTION FACTOR BINDING SITE	RNU7-90P	ENSG00000238731	ENSEMBL	SMARCA4	ENST00000344626	ENSEMBL	N/A	18971253	PAZAR	hg38	1	chr16	72664200	72665999
OREG1260733	Homo sapiens	N/A	TRANSCRIPTION FACTOR BINDING SITE	RNU7-90P	ENSG00000238731	ENSEMBL	SMARCA4	ENST00000344626	ENSEMBL	N/A	18971253	PAZAR	hg18	1	chr16	71291800	71295399
OREG1260733	Homo sapiens	N/A	TRANSCRIPTION FACTOR BINDING SITE	RNU7-90P	ENSG00000238731	ENSEMBL	SMARCA4	ENST00000344626	ENSEMBL	N/A	18971253	PAZAR	hg19	1	chr16	72734299	72737898
OREG1260733	Homo sapiens	N/A	TRANSCRIPTION FACTOR BINDING SITE	RNU7-90P	ENSG00000238731	ENSEMBL	SMARCA4	ENST00000344626	ENSEMBL	N/A	18971253	PAZAR	hg38	1	chr16	72700400	72703999
OREG1260734	Homo sapiens	N/A	TRANSCRIPTION FACTOR BINDING SITE	TXN2	ENSG00000100348	ENSEMBL	SMARCA4	ENST00000344626	ENSEMBL	N/A	18971253	PAZAR	hg18	1	chr22	35205000	35208599
OREG1260734	Homo sapiens	N/A	TRANSCRIPTION FACTOR BINDING SITE	TXN2	ENSG00000100348	ENSEMBL	SMARCA4	ENST00000344626	ENSEMBL	N/A	18971253	PAZAR	hg19	1	chr22	36875054	36878653
OREG1260734	Homo sapiens	N/A	TRANSCRIPTION FACTOR BINDING SITE	TXN2	ENSG00000100348	ENSEMBL	SMARCA4	ENST00000344626	ENSEMBL	N/A	18971253	PAZAR	hg38	1	chr22	36479007	36482606
OREG1260735	Homo sapiens	N/A	TRANSCRIPTION FACTOR BINDING SITE	MRPS5	ENSG00000144029	ENSEMBL	SMARCA4	ENST00000344626	ENSEMBL	N/A	18971253	PAZAR	hg18	1	chr2	95150600	95152799
OREG1260735	Homo sapiens	N/A	TRANSCRIPTION FACTOR BINDING SITE	MRPS5	ENSG00000144029	ENSEMBL	SMARCA4	ENST00000344626	ENSEMBL	N/A	18971253	PAZAR	hg19	1	chr2	95786873	95789072
OREG1260735	Homo sapiens	N/A	TRANSCRIPTION FACTOR BINDING SITE	MRPS5	ENSG00000144029	ENSEMBL	SMARCA4	ENST00000344626	ENSEMBL	N/A	18971253	PAZAR	hg38	1	chr2	95121128	95123327
OREG1260736	Homo sapiens	N/A	TRANSCRIPTION FACTOR BINDING SITE	AKR1E2	ENSG00000165568	ENSEMBL	SMARCA4	ENST00000344626	ENSEMBL	N/A	18971253	PAZAR	hg18	1	chr10	4846600	4848999
OREG1260736	Homo sapiens	N/A	TRANSCRIPTION FACTOR BINDING SITE	AKR1E2	ENSG00000165568	ENSEMBL	SMARCA4	ENST00000344626	ENSEMBL	N/A	18971253	PAZAR	hg19	1	chr10	4856600	4858999
OREG1260736	Homo sapiens	N/A	TRANSCRIPTION FACTOR BINDING SITE	AKR1E2	ENSG00000165568	ENSEMBL	SMARCA4	ENST00000344626	ENSEMBL	N/A	18971253	PAZAR	hg38	1	chr10	4814408	4816807
OREG1260737	Homo sapiens	N/A	TRANSCRIPTION FACTOR BINDING SITE	AKR1E2	ENSG00000165568	ENSEMBL	SMARCA4	ENST00000344626	ENSEMBL	N/A	18971253	PAZAR	hg18	1	chr10	4854000	4856199
OREG1260737	Homo sapiens	N/A	TRANSCRIPTION FACTOR BINDING SITE	AKR1E2	ENSG00000165568	ENSEMBL	SMARCA4	ENST00000344626	ENSEMBL	N/A	18971253	PAZAR	hg19	1	chr10	4864000	4866199
OREG1260737	Homo sapiens	N/A	TRANSCRIPTION FACTOR BINDING SITE	AKR1E2	ENSG00000165568	ENSEMBL	SMARCA4	ENST00000344626	ENSEMBL	N/A	18971253	PAZAR	hg38	1	chr10	4821808	4824007
OREG1260738	Homo sapiens	N/A	TRANSCRIPTION FACTOR BINDING SITE	AKR1E2	ENSG00000165568	ENSEMBL	SMARCA4	ENST00000344626	ENSEMBL	N/A	18971253	PAZAR	hg18	1	chr10	4879200	4882799
OREG1260738	Homo sapiens	N/A	TRANSCRIPTION FACTOR BINDING SITE	AKR1E2	ENSG00000165568	ENSEMBL	SMARCA4	ENST00000344626	ENSEMBL	N/A	18971253	PAZAR	hg19	1	chr10	4889200	4892799
OREG1260738	Homo sapiens	N/A	TRANSCRIPTION FACTOR BINDING SITE	AKR1E2	ENSG00000165568	ENSEMBL	SMARCA4	ENST00000344626	ENSEMBL	N/A	18971253	PAZAR	hg38	1	chr10	4847008	4850607
OREG1260739	Homo sapiens	N/A	TRANSCRIPTION FACTOR BINDING SITE	AKR1E2	ENSG00000165568	ENSEMBL	SMARCA4	ENST00000344626	ENSEMBL	N/A	18971253	PAZAR	hg18	1	chr10	4897000	4902799
OREG1260739	Homo sapiens	N/A	TRANSCRIPTION FACTOR BINDING SITE	AKR1E2	ENSG00000165568	ENSEMBL	SMARCA4	ENST00000344626	ENSEMBL	N/A	18971253	PAZAR	hg19	1	chr10	4907000	4912799
OREG1260739	Homo sapiens	N/A	TRANSCRIPTION FACTOR BINDING SITE	AKR1E2	ENSG00000165568	ENSEMBL	SMARCA4	ENST00000344626	ENSEMBL	N/A	18971253	PAZAR	hg38	1	chr10	4864808	4870607
OREG1260740	Homo sapiens	N/A	TRANSCRIPTION FACTOR BINDING SITE	C2CD4A	ENSG00000198535	ENSEMBL	SMARCA4	ENST00000344626	ENSEMBL	N/A	18971253	PAZAR	hg18	1	chr15	60149200	60151999
OREG1260740	Homo sapiens	N/A	TRANSCRIPTION FACTOR BINDING SITE	C2CD4A	ENSG00000198535	ENSEMBL	SMARCA4	ENST00000344626	ENSEMBL	N/A	18971253	PAZAR	hg19	1	chr15	62361908	62364707
OREG1260740	Homo sapiens	N/A	TRANSCRIPTION FACTOR BINDING SITE	C2CD4A	ENSG00000198535	ENSEMBL	SMARCA4	ENST00000344626	ENSEMBL	N/A	18971253	PAZAR	hg38	1	chr15	62069709	62072508
OREG1260741	Homo sapiens	N/A	TRANSCRIPTION FACTOR BINDING SITE	C2CD4A	ENSG00000198535	ENSEMBL	SMARCA4	ENST00000344626	ENSEMBL	N/A	18971253	PAZAR	hg18	1	chr15	60172600	60176599
OREG1260741	Homo sapiens	N/A	TRANSCRIPTION FACTOR BINDING SITE	C2CD4A	ENSG00000198535	ENSEMBL	SMARCA4	ENST00000344626	ENSEMBL	N/A	18971253	PAZAR	hg19	1	chr15	62385308	62389307
OREG1260741	Homo sapiens	N/A	TRANSCRIPTION FACTOR BINDING SITE	C2CD4A	ENSG00000198535	ENSEMBL	SMARCA4	ENST00000344626	ENSEMBL	N/A	18971253	PAZAR	hg38	1	chr15	62093109	62097108
OREG1260742	Homo sapiens	N/A	TRANSCRIPTION FACTOR BINDING SITE	C2CD4A	ENSG00000198535	ENSEMBL	SMARCA4	ENST00000344626	ENSEMBL	N/A	18971253	PAZAR	hg18	1	chr15	60188400	60190199
OREG1260742	Homo sapiens	N/A	TRANSCRIPTION FACTOR BINDING SITE	C2CD4A	ENSG00000198535	ENSEMBL	SMARCA4	ENST00000344626	ENSEMBL	N/A	18971253	PAZAR	hg19	1	chr15	62401108	62402907
OREG1260742	Homo sapiens	N/A	TRANSCRIPTION FACTOR BINDING SITE	C2CD4A	ENSG00000198535	ENSEMBL	SMARCA4	ENST00000344626	ENSEMBL	N/A	18971253	PAZAR	hg38	1	chr15	62108909	62110708
OREG1260743	Homo sapiens	N/A	TRANSCRIPTION FACTOR BINDING SITE	MYBL2	ENSG00000101057	ENSEMBL	SMARCA4	ENST00000344626	ENSEMBL	N/A	18971253	PAZAR	hg18	1	chr20	41728600	41730599
OREG1260743	Homo sapiens	N/A	TRANSCRIPTION FACTOR BINDING SITE	MYBL2	ENSG00000101057	ENSEMBL	SMARCA4	ENST00000344626	ENSEMBL	N/A	18971253	PAZAR	hg19	1	chr20	42295186	42297185
OREG1260743	Homo sapiens	N/A	TRANSCRIPTION FACTOR BINDING SITE	MYBL2	ENSG00000101057	ENSEMBL	SMARCA4	ENST00000344626	ENSEMBL	N/A	18971253	PAZAR	hg38	1	chr20	43666546	43668545
OREG1260744	Homo sapiens	N/A	TRANSCRIPTION FACTOR BINDING SITE	MYBL2	ENSG00000101057	ENSEMBL	SMARCA4	ENST00000344626	ENSEMBL	N/A	18971253	PAZAR	hg18	1	chr20	41752600	41754399
OREG1260744	Homo sapiens	N/A	TRANSCRIPTION FACTOR BINDING SITE	MYBL2	ENSG00000101057	ENSEMBL	SMARCA4	ENST00000344626	ENSEMBL	N/A	18971253	PAZAR	hg19	1	chr20	42319186	42320985
OREG1260744	Homo sapiens	N/A	TRANSCRIPTION FACTOR BINDING SITE	MYBL2	ENSG00000101057	ENSEMBL	SMARCA4	ENST00000344626	ENSEMBL	N/A	18971253	PAZAR	hg38	1	chr20	43690546	43692345
OREG1260745	Homo sapiens	N/A	TRANSCRIPTION FACTOR BINDING SITE	DCTN3	ENSG00000137100	ENSEMBL	SMARCA4	ENST00000344626	ENSEMBL	N/A	18971253	PAZAR	hg18	1	chr9	34601600	34603199
OREG1260745	Homo sapiens	N/A	TRANSCRIPTION FACTOR BINDING SITE	DCTN3	ENSG00000137100	ENSEMBL	SMARCA4	ENST00000344626	ENSEMBL	N/A	18971253	PAZAR	hg19	1	chr9	34611600	34613199
OREG1260745	Homo sapiens	N/A	TRANSCRIPTION FACTOR BINDING SITE	DCTN3	ENSG00000137100	ENSEMBL	SMARCA4	ENST00000344626	ENSEMBL	N/A	18971253	PAZAR	hg38	1	chr9	34611603	34613202
OREG1260746	Homo sapiens	N/A	TRANSCRIPTION FACTOR BINDING SITE	CEP295	ENSG00000166004	ENSEMBL	SMARCA4	ENST00000344626	ENSEMBL	N/A	18971253	PAZAR	hg18	1	chr11	93034200	93036999
OREG1260746	Homo sapiens	N/A	TRANSCRIPTION FACTOR BINDING SITE	CEP295	ENSG00000166004	ENSEMBL	SMARCA4	ENST00000344626	ENSEMBL	N/A	18971253	PAZAR	hg19	1	chr11	93394552	93397351
OREG1260746	Homo sapiens	N/A	TRANSCRIPTION FACTOR BINDING SITE	CEP295	ENSG00000166004	ENSEMBL	SMARCA4	ENST00000344626	ENSEMBL	N/A	18971253	PAZAR	hg38	1	chr11	93661386	93664185
OREG1260747	Homo sapiens	N/A	TRANSCRIPTION FACTOR BINDING SITE	CEP295	ENSG00000166004	ENSEMBL	SMARCA4	ENST00000344626	ENSEMBL	N/A	18971253	PAZAR	hg18	1	chr11	93090400	93092599
OREG1260747	Homo sapiens	N/A	TRANSCRIPTION FACTOR BINDING SITE	CEP295	ENSG00000166004	ENSEMBL	SMARCA4	ENST00000344626	ENSEMBL	N/A	18971253	PAZAR	hg19	1	chr11	93450752	93452951
OREG1260747	Homo sapiens	N/A	TRANSCRIPTION FACTOR BINDING SITE	CEP295	ENSG00000166004	ENSEMBL	SMARCA4	ENST00000344626	ENSEMBL	N/A	18971253	PAZAR	hg38	1	chr11	93717586	93719785
OREG1260748	Homo sapiens	N/A	TRANSCRIPTION FACTOR BINDING SITE	CEP295	ENSG00000166004	ENSEMBL	SMARCA4	ENST00000344626	ENSEMBL	N/A	18971253	PAZAR	hg18	1	chr11	93101400	93104199
OREG1260748	Homo sapiens	N/A	TRANSCRIPTION FACTOR BINDING SITE	CEP295	ENSG00000166004	ENSEMBL	SMARCA4	ENST00000344626	ENSEMBL	N/A	18971253	PAZAR	hg19	1	chr11	93461752	93464551
OREG1260748	Homo sapiens	N/A	TRANSCRIPTION FACTOR BINDING SITE	CEP295	ENSG00000166004	ENSEMBL	SMARCA4	ENST00000344626	ENSEMBL	N/A	18971253	PAZAR	hg38	1	chr11	93728586	93731385
OREG1260749	Homo sapiens	N/A	TRANSCRIPTION FACTOR BINDING SITE	COMMD2	ENSG00000114744	ENSEMBL	SMARCA4	ENST00000344626	ENSEMBL	N/A	18971253	PAZAR	hg18	1	chr3	150952800	150954599
OREG1260749	Homo sapiens	N/A	TRANSCRIPTION FACTOR BINDING SITE	COMMD2	ENSG00000114744	ENSEMBL	SMARCA4	ENST00000344626	ENSEMBL	N/A	18971253	PAZAR	hg19	1	chr3	149470110	149471909
OREG1260749	Homo sapiens	N/A	TRANSCRIPTION FACTOR BINDING SITE	COMMD2	ENSG00000114744	ENSEMBL	SMARCA4	ENST00000344626	ENSEMBL	N/A	18971253	PAZAR	hg38	1	chr3	149752323	149754122
OREG1260750	Homo sapiens	N/A	TRANSCRIPTION FACTOR BINDING SITE	RNU6-209P	ENSG00000206845	ENSEMBL	SMARCA4	ENST00000344626	ENSEMBL	N/A	18971253	PAZAR	hg18	1	chr5	164325600	164329399
OREG1260750	Homo sapiens	N/A	TRANSCRIPTION FACTOR BINDING SITE	RNU6-209P	ENSG00000206845	ENSEMBL	SMARCA4	ENST00000344626	ENSEMBL	N/A	18971253	PAZAR	hg19	1	chr5	164393022	164396821
OREG1260750	Homo sapiens	N/A	TRANSCRIPTION FACTOR BINDING SITE	RNU6-209P	ENSG00000206845	ENSEMBL	SMARCA4	ENST00000344626	ENSEMBL	N/A	18971253	PAZAR	hg38	1	chr5	164966016	164969815
OREG1260751	Homo sapiens	N/A	TRANSCRIPTION FACTOR BINDING SITE	RNU6-209P	ENSG00000206845	ENSEMBL	SMARCA4	ENST00000344626	ENSEMBL	N/A	18971253	PAZAR	hg18	1	chr5	164356400	164364599
OREG1260751	Homo sapiens	N/A	TRANSCRIPTION FACTOR BINDING SITE	RNU6-209P	ENSG00000206845	ENSEMBL	SMARCA4	ENST00000344626	ENSEMBL	N/A	18971253	PAZAR	hg19	1	chr5	164423822	164432021
OREG1260751	Homo sapiens	N/A	TRANSCRIPTION FACTOR BINDING SITE	RNU6-209P	ENSG00000206845	ENSEMBL	SMARCA4	ENST00000344626	ENSEMBL	N/A	18971253	PAZAR	hg38	1	chr5	164996816	165005015
OREG1260752	Homo sapiens	N/A	TRANSCRIPTION FACTOR BINDING SITE	RNU6-209P	ENSG00000206845	ENSEMBL	SMARCA4	ENST00000344626	ENSEMBL	N/A	18971253	PAZAR	hg18	1	chr5	164369600	164372799
OREG1260752	Homo sapiens	N/A	TRANSCRIPTION FACTOR BINDING SITE	RNU6-209P	ENSG00000206845	ENSEMBL	SMARCA4	ENST00000344626	ENSEMBL	N/A	18971253	PAZAR	hg19	1	chr5	164437022	164440221
OREG1260752	Homo sapiens	N/A	TRANSCRIPTION FACTOR BINDING SITE	RNU6-209P	ENSG00000206845	ENSEMBL	SMARCA4	ENST00000344626	ENSEMBL	N/A	18971253	PAZAR	hg38	1	chr5	165010016	165013215
OREG1260753	Homo sapiens	N/A	TRANSCRIPTION FACTOR BINDING SITE	RNU6-209P	ENSG00000206845	ENSEMBL	SMARCA4	ENST00000344626	ENSEMBL	N/A	18971253	PAZAR	hg18	1	chr5	164388800	164390199
OREG1260753	Homo sapiens	N/A	TRANSCRIPTION FACTOR BINDING SITE	RNU6-209P	ENSG00000206845	ENSEMBL	SMARCA4	ENST00000344626	ENSEMBL	N/A	18971253	PAZAR	hg19	1	chr5	164456222	164457621
OREG1260753	Homo sapiens	N/A	TRANSCRIPTION FACTOR BINDING SITE	RNU6-209P	ENSG00000206845	ENSEMBL	SMARCA4	ENST00000344626	ENSEMBL	N/A	18971253	PAZAR	hg38	1	chr5	165029216	165030615
OREG1260754	Homo sapiens	N/A	TRANSCRIPTION FACTOR BINDING SITE	RNU6-209P	ENSG00000206845	ENSEMBL	SMARCA4	ENST00000344626	ENSEMBL	N/A	18971253	PAZAR	hg18	1	chr5	164435800	164437599
OREG1260754	Homo sapiens	N/A	TRANSCRIPTION FACTOR BINDING SITE	RNU6-209P	ENSG00000206845	ENSEMBL	SMARCA4	ENST00000344626	ENSEMBL	N/A	18971253	PAZAR	hg19	1	chr5	164503222	164505021
OREG1260754	Homo sapiens	N/A	TRANSCRIPTION FACTOR BINDING SITE	RNU6-209P	ENSG00000206845	ENSEMBL	SMARCA4	ENST00000344626	ENSEMBL	N/A	18971253	PAZAR	hg38	1	chr5	165076216	165078015
OREG1260755	Homo sapiens	N/A	TRANSCRIPTION FACTOR BINDING SITE	RNU6-209P	ENSG00000206845	ENSEMBL	SMARCA4	ENST00000344626	ENSEMBL	N/A	18971253	PAZAR	hg18	1	chr5	164495800	164498199
OREG1260755	Homo sapiens	N/A	TRANSCRIPTION FACTOR BINDING SITE	RNU6-209P	ENSG00000206845	ENSEMBL	SMARCA4	ENST00000344626	ENSEMBL	N/A	18971253	PAZAR	hg19	1	chr5	164563222	164565621
OREG1260755	Homo sapiens	N/A	TRANSCRIPTION FACTOR BINDING SITE	RNU6-209P	ENSG00000206845	ENSEMBL	SMARCA4	ENST00000344626	ENSEMBL	N/A	18971253	PAZAR	hg38	1	chr5	165136216	165138615
OREG1260756	Homo sapiens	N/A	TRANSCRIPTION FACTOR BINDING SITE	RNU6-209P	ENSG00000206845	ENSEMBL	SMARCA4	ENST00000344626	ENSEMBL	N/A	18971253	PAZAR	hg18	1	chr5	164568200	164569999
OREG1260756	Homo sapiens	N/A	TRANSCRIPTION FACTOR BINDING SITE	RNU6-209P	ENSG00000206845	ENSEMBL	SMARCA4	ENST00000344626	ENSEMBL	N/A	18971253	PAZAR	hg19	1	chr5	164635622	164637421
OREG1260756	Homo sapiens	N/A	TRANSCRIPTION FACTOR BINDING SITE	RNU6-209P	ENSG00000206845	ENSEMBL	SMARCA4	ENST00000344626	ENSEMBL	N/A	18971253	PAZAR	hg38	1	chr5	165208616	165210415
OREG1260757	Homo sapiens	N/A	TRANSCRIPTION FACTOR BINDING SITE	RNU6-209P	ENSG00000206845	ENSEMBL	SMARCA4	ENST00000344626	ENSEMBL	N/A	18971253	PAZAR	hg18	1	chr5	164622000	164624399
OREG1260757	Homo sapiens	N/A	TRANSCRIPTION FACTOR BINDING SITE	RNU6-209P	ENSG00000206845	ENSEMBL	SMARCA4	ENST00000344626	ENSEMBL	N/A	18971253	PAZAR	hg19	1	chr5	164689422	164691821
OREG1260757	Homo sapiens	N/A	TRANSCRIPTION FACTOR BINDING SITE	RNU6-209P	ENSG00000206845	ENSEMBL	SMARCA4	ENST00000344626	ENSEMBL	N/A	18971253	PAZAR	hg38	1	chr5	165262416	165264815
OREG1260758	Homo sapiens	N/A	TRANSCRIPTION FACTOR BINDING SITE	RNF10	ENSG00000022840	ENSEMBL	SMARCA4	ENST00000344626	ENSEMBL	N/A	18971253	PAZAR	hg18	1	chr12	119456400	119459199
OREG1260758	Homo sapiens	N/A	TRANSCRIPTION FACTOR BINDING SITE	RNF10	ENSG00000022840	ENSEMBL	SMARCA4	ENST00000344626	ENSEMBL	N/A	18971253	PAZAR	hg19	1	chr12	120972017	120974816
OREG1260758	Homo sapiens	N/A	TRANSCRIPTION FACTOR BINDING SITE	RNF10	ENSG00000022840	ENSEMBL	SMARCA4	ENST00000344626	ENSEMBL	N/A	18971253	PAZAR	hg38	1	chr12	120534214	120537013
OREG1260759	Homo sapiens	N/A	TRANSCRIPTION FACTOR BINDING SITE	RNF10	ENSG00000022840	ENSEMBL	SMARCA4	ENST00000344626	ENSEMBL	N/A	18971253	PAZAR	hg18	1	chr12	119461200	119463199
OREG1260759	Homo sapiens	N/A	TRANSCRIPTION FACTOR BINDING SITE	RNF10	ENSG00000022840	ENSEMBL	SMARCA4	ENST00000344626	ENSEMBL	N/A	18971253	PAZAR	hg19	1	chr12	120976817	120978816
OREG1260759	Homo sapiens	N/A	TRANSCRIPTION FACTOR BINDING SITE	RNF10	ENSG00000022840	ENSEMBL	SMARCA4	ENST00000344626	ENSEMBL	N/A	18971253	PAZAR	hg38	1	chr12	120539014	120541013
OREG1260760	Homo sapiens	N/A	TRANSCRIPTION FACTOR BINDING SITE	RUFY1	ENSG00000176783	ENSEMBL	SMARCA4	ENST00000344626	ENSEMBL	N/A	18971253	PAZAR	hg18	1	chr5	178853600	178853999
OREG1260760	Homo sapiens	N/A	TRANSCRIPTION FACTOR BINDING SITE	RUFY1	ENSG00000176783	ENSEMBL	SMARCA4	ENST00000344626	ENSEMBL	N/A	18971253	PAZAR	hg19	1	chr5	178920994	178921393
OREG1260760	Homo sapiens	N/A	TRANSCRIPTION FACTOR BINDING SITE	RUFY1	ENSG00000176783	ENSEMBL	SMARCA4	ENST00000344626	ENSEMBL	N/A	18971253	PAZAR	hg38	1	chr5	179493993	179494392
OREG1260761	Homo sapiens	N/A	TRANSCRIPTION FACTOR BINDING SITE	RUFY1	ENSG00000176783	ENSEMBL	SMARCA4	ENST00000344626	ENSEMBL	N/A	18971253	PAZAR	hg18	1	chr5	178889400	178891399
OREG1260761	Homo sapiens	N/A	TRANSCRIPTION FACTOR BINDING SITE	RUFY1	ENSG00000176783	ENSEMBL	SMARCA4	ENST00000344626	ENSEMBL	N/A	18971253	PAZAR	hg19	1	chr5	178956794	178958793
OREG1260761	Homo sapiens	N/A	TRANSCRIPTION FACTOR BINDING SITE	RUFY1	ENSG00000176783	ENSEMBL	SMARCA4	ENST00000344626	ENSEMBL	N/A	18971253	PAZAR	hg38	1	chr5	179529793	179531792
OREG1260762	Homo sapiens	N/A	TRANSCRIPTION FACTOR BINDING SITE	RUFY1	ENSG00000176783	ENSEMBL	SMARCA4	ENST00000344626	ENSEMBL	N/A	18971253	PAZAR	hg18	1	chr5	178908800	178911199
OREG1260762	Homo sapiens	N/A	TRANSCRIPTION FACTOR BINDING SITE	RUFY1	ENSG00000176783	ENSEMBL	SMARCA4	ENST00000344626	ENSEMBL	N/A	18971253	PAZAR	hg19	1	chr5	178976194	178978593
OREG1260762	Homo sapiens	N/A	TRANSCRIPTION FACTOR BINDING SITE	RUFY1	ENSG00000176783	ENSEMBL	SMARCA4	ENST00000344626	ENSEMBL	N/A	18971253	PAZAR	hg38	1	chr5	179549193	179551592
OREG1260763	Homo sapiens	N/A	TRANSCRIPTION FACTOR BINDING SITE	FGFBP3	ENSG00000174721	ENSEMBL	SMARCA4	ENST00000344626	ENSEMBL	N/A	18971253	PAZAR	hg18	1	chr10	93650600	93652599
OREG1260763	Homo sapiens	N/A	TRANSCRIPTION FACTOR BINDING SITE	FGFBP3	ENSG00000174721	ENSEMBL	SMARCA4	ENST00000344626	ENSEMBL	N/A	18971253	PAZAR	hg19	1	chr10	93660620	93662619
OREG1260763	Homo sapiens	N/A	TRANSCRIPTION FACTOR BINDING SITE	FGFBP3	ENSG00000174721	ENSEMBL	SMARCA4	ENST00000344626	ENSEMBL	N/A	18971253	PAZAR	hg38	1	chr10	91900863	91902862
OREG1260764	Homo sapiens	N/A	TRANSCRIPTION FACTOR BINDING SITE	FGFBP3	ENSG00000174721	ENSEMBL	SMARCA4	ENST00000344626	ENSEMBL	N/A	18971253	PAZAR	hg18	1	chr10	93656800	93659599
OREG1260764	Homo sapiens	N/A	TRANSCRIPTION FACTOR BINDING SITE	FGFBP3	ENSG00000174721	ENSEMBL	SMARCA4	ENST00000344626	ENSEMBL	N/A	18971253	PAZAR	hg19	1	chr10	93666820	93669619
OREG1260764	Homo sapiens	N/A	TRANSCRIPTION FACTOR BINDING SITE	FGFBP3	ENSG00000174721	ENSEMBL	SMARCA4	ENST00000344626	ENSEMBL	N/A	18971253	PAZAR	hg38	1	chr10	91907063	91909862
OREG1260765	Homo sapiens	N/A	TRANSCRIPTION FACTOR BINDING SITE	FGFBP3	ENSG00000174721	ENSEMBL	SMARCA4	ENST00000344626	ENSEMBL	N/A	18971253	PAZAR	hg18	1	chr10	93662400	93662999
OREG1260765	Homo sapiens	N/A	TRANSCRIPTION FACTOR BINDING SITE	FGFBP3	ENSG00000174721	ENSEMBL	SMARCA4	ENST00000344626	ENSEMBL	N/A	18971253	PAZAR	hg19	1	chr10	93672420	93673019
OREG1260765	Homo sapiens	N/A	TRANSCRIPTION FACTOR BINDING SITE	FGFBP3	ENSG00000174721	ENSEMBL	SMARCA4	ENST00000344626	ENSEMBL	N/A	18971253	PAZAR	hg38	1	chr10	91912663	91913262
OREG1260766	Homo sapiens	N/A	TRANSCRIPTION FACTOR BINDING SITE	NMRK1	ENSG00000106733	ENSEMBL	SMARCA4	ENST00000344626	ENSEMBL	N/A	18971253	PAZAR	hg18	1	chr9	76848600	76851799
OREG1260766	Homo sapiens	N/A	TRANSCRIPTION FACTOR BINDING SITE	NMRK1	ENSG00000106733	ENSEMBL	SMARCA4	ENST00000344626	ENSEMBL	N/A	18971253	PAZAR	hg19	1	chr9	77658780	77661979
OREG1260766	Homo sapiens	N/A	TRANSCRIPTION FACTOR BINDING SITE	NMRK1	ENSG00000106733	ENSEMBL	SMARCA4	ENST00000344626	ENSEMBL	N/A	18971253	PAZAR	hg38	1	chr9	75043864	75047063
OREG1260767	Homo sapiens	N/A	TRANSCRIPTION FACTOR BINDING SITE	NMRK1	ENSG00000106733	ENSEMBL	SMARCA4	ENST00000344626	ENSEMBL	N/A	18971253	PAZAR	hg18	1	chr9	76855800	76857599
OREG1260767	Homo sapiens	N/A	TRANSCRIPTION FACTOR BINDING SITE	NMRK1	ENSG00000106733	ENSEMBL	SMARCA4	ENST00000344626	ENSEMBL	N/A	18971253	PAZAR	hg19	1	chr9	77665980	77667779
OREG1260767	Homo sapiens	N/A	TRANSCRIPTION FACTOR BINDING SITE	NMRK1	ENSG00000106733	ENSEMBL	SMARCA4	ENST00000344626	ENSEMBL	N/A	18971253	PAZAR	hg38	1	chr9	75051064	75052863
OREG1260768	Homo sapiens	N/A	TRANSCRIPTION FACTOR BINDING SITE	NMRK1	ENSG00000106733	ENSEMBL	SMARCA4	ENST00000344626	ENSEMBL	N/A	18971253	PAZAR	hg18	1	chr9	76872600	76874199
OREG1260768	Homo sapiens	N/A	TRANSCRIPTION FACTOR BINDING SITE	NMRK1	ENSG00000106733	ENSEMBL	SMARCA4	ENST00000344626	ENSEMBL	N/A	18971253	PAZAR	hg19	1	chr9	77682780	77684379
OREG1260768	Homo sapiens	N/A	TRANSCRIPTION FACTOR BINDING SITE	NMRK1	ENSG00000106733	ENSEMBL	SMARCA4	ENST00000344626	ENSEMBL	N/A	18971253	PAZAR	hg38	1	chr9	75067864	75069463
OREG1260769	Homo sapiens	N/A	TRANSCRIPTION FACTOR BINDING SITE	NMRK1	ENSG00000106733	ENSEMBL	SMARCA4	ENST00000344626	ENSEMBL	N/A	18971253	PAZAR	hg18	1	chr9	76881600	76882399
OREG1260769	Homo sapiens	N/A	TRANSCRIPTION FACTOR BINDING SITE	NMRK1	ENSG00000106733	ENSEMBL	SMARCA4	ENST00000344626	ENSEMBL	N/A	18971253	PAZAR	hg19	1	chr9	77691780	77692579
OREG1260769	Homo sapiens	N/A	TRANSCRIPTION FACTOR BINDING SITE	NMRK1	ENSG00000106733	ENSEMBL	SMARCA4	ENST00000344626	ENSEMBL	N/A	18971253	PAZAR	hg38	1	chr9	75076864	75077663
OREG1260770	Homo sapiens	N/A	TRANSCRIPTION FACTOR BINDING SITE	LONRF1	ENSG00000154359	ENSEMBL	SMARCA4	ENST00000344626	ENSEMBL	N/A	18971253	PAZAR	hg18	1	chr8	12647600	12649599
OREG1260770	Homo sapiens	N/A	TRANSCRIPTION FACTOR BINDING SITE	LONRF1	ENSG00000154359	ENSEMBL	SMARCA4	ENST00000344626	ENSEMBL	N/A	18971253	PAZAR	hg19	1	chr8	12603229	12605228
OREG1260770	Homo sapiens	N/A	TRANSCRIPTION FACTOR BINDING SITE	LONRF1	ENSG00000154359	ENSEMBL	SMARCA4	ENST00000344626	ENSEMBL	N/A	18971253	PAZAR	hg38	1	chr8	12745720	12747719
OREG1260771	Homo sapiens	N/A	TRANSCRIPTION FACTOR BINDING SITE	LONRF1	ENSG00000154359	ENSEMBL	SMARCA4	ENST00000344626	ENSEMBL	N/A	18971253	PAZAR	hg18	1	chr8	12650200	12660199
OREG1260771	Homo sapiens	N/A	TRANSCRIPTION FACTOR BINDING SITE	LONRF1	ENSG00000154359	ENSEMBL	SMARCA4	ENST00000344626	ENSEMBL	N/A	18971253	PAZAR	hg19	1	chr8	12605829	12615828
OREG1260771	Homo sapiens	N/A	TRANSCRIPTION FACTOR BINDING SITE	LONRF1	ENSG00000154359	ENSEMBL	SMARCA4	ENST00000344626	ENSEMBL	N/A	18971253	PAZAR	hg38	1	chr8	12748320	12758319
OREG1260772	Homo sapiens	N/A	TRANSCRIPTION FACTOR BINDING SITE	CD164	ENSG00000135535	ENSEMBL	SMARCA4	ENST00000344626	ENSEMBL	N/A	18971253	PAZAR	hg18	1	chr6	109793800	109795799
OREG1260772	Homo sapiens	N/A	TRANSCRIPTION FACTOR BINDING SITE	CD164	ENSG00000135535	ENSEMBL	SMARCA4	ENST00000344626	ENSEMBL	N/A	18971253	PAZAR	hg19	1	chr6	109687107	109689106
OREG1260772	Homo sapiens	N/A	TRANSCRIPTION FACTOR BINDING SITE	CD164	ENSG00000135535	ENSEMBL	SMARCA4	ENST00000344626	ENSEMBL	N/A	18971253	PAZAR	hg38	1	chr6	109365904	109367903
OREG1260773	Homo sapiens	N/A	TRANSCRIPTION FACTOR BINDING SITE	CD164	ENSG00000135535	ENSEMBL	SMARCA4	ENST00000344626	ENSEMBL	N/A	18971253	PAZAR	hg18	1	chr6	109796400	109799599
OREG1260773	Homo sapiens	N/A	TRANSCRIPTION FACTOR BINDING SITE	CD164	ENSG00000135535	ENSEMBL	SMARCA4	ENST00000344626	ENSEMBL	N/A	18971253	PAZAR	hg19	1	chr6	109689707	109692906
OREG1260773	Homo sapiens	N/A	TRANSCRIPTION FACTOR BINDING SITE	CD164	ENSG00000135535	ENSEMBL	SMARCA4	ENST00000344626	ENSEMBL	N/A	18971253	PAZAR	hg38	1	chr6	109368504	109371703
OREG1260774	Homo sapiens	N/A	TRANSCRIPTION FACTOR BINDING SITE	CD164	ENSG00000135535	ENSEMBL	SMARCA4	ENST00000344626	ENSEMBL	N/A	18971253	PAZAR	hg18	1	chr6	109800200	109802799
OREG1260774	Homo sapiens	N/A	TRANSCRIPTION FACTOR BINDING SITE	CD164	ENSG00000135535	ENSEMBL	SMARCA4	ENST00000344626	ENSEMBL	N/A	18971253	PAZAR	hg19	1	chr6	109693507	109696106
OREG1260774	Homo sapiens	N/A	TRANSCRIPTION FACTOR BINDING SITE	CD164	ENSG00000135535	ENSEMBL	SMARCA4	ENST00000344626	ENSEMBL	N/A	18971253	PAZAR	hg38	1	chr6	109372304	109374903
OREG1260775	Homo sapiens	N/A	TRANSCRIPTION FACTOR BINDING SITE	CD164	ENSG00000135535	ENSEMBL	SMARCA4	ENST00000344626	ENSEMBL	N/A	18971253	PAZAR	hg18	1	chr6	109805800	109811399
OREG1260775	Homo sapiens	N/A	TRANSCRIPTION FACTOR BINDING SITE	CD164	ENSG00000135535	ENSEMBL	SMARCA4	ENST00000344626	ENSEMBL	N/A	18971253	PAZAR	hg19	1	chr6	109699107	109704706
OREG1260775	Homo sapiens	N/A	TRANSCRIPTION FACTOR BINDING SITE	CD164	ENSG00000135535	ENSEMBL	SMARCA4	ENST00000344626	ENSEMBL	N/A	18971253	PAZAR	hg38	1	chr6	109377904	109383503
OREG1260776	Homo sapiens	N/A	TRANSCRIPTION FACTOR BINDING SITE	CD164	ENSG00000135535	ENSEMBL	SMARCA4	ENST00000344626	ENSEMBL	N/A	18971253	PAZAR	hg18	1	chr6	109812200	109813399
OREG1260776	Homo sapiens	N/A	TRANSCRIPTION FACTOR BINDING SITE	CD164	ENSG00000135535	ENSEMBL	SMARCA4	ENST00000344626	ENSEMBL	N/A	18971253	PAZAR	hg19	1	chr6	109705507	109706706
OREG1260776	Homo sapiens	N/A	TRANSCRIPTION FACTOR BINDING SITE	CD164	ENSG00000135535	ENSEMBL	SMARCA4	ENST00000344626	ENSEMBL	N/A	18971253	PAZAR	hg38	1	chr6	109384304	109385503
OREG1260777	Homo sapiens	N/A	TRANSCRIPTION FACTOR BINDING SITE	ZSCAN16	ENSG00000196812	ENSEMBL	SMARCA4	ENST00000344626	ENSEMBL	N/A	18971253	PAZAR	hg18	1	chr6	28196200	28204999
OREG1260777	Homo sapiens	N/A	TRANSCRIPTION FACTOR BINDING SITE	ZSCAN16	ENSG00000196812	ENSEMBL	SMARCA4	ENST00000344626	ENSEMBL	N/A	18971253	PAZAR	hg19	1	chr6	28088221	28097020
OREG1260777	Homo sapiens	N/A	TRANSCRIPTION FACTOR BINDING SITE	ZSCAN16	ENSG00000196812	ENSEMBL	SMARCA4	ENST00000344626	ENSEMBL	N/A	18971253	PAZAR	hg38	1	chr6	28120443	28129242
OREG1260778	Homo sapiens	N/A	TRANSCRIPTION FACTOR BINDING SITE	ZSCAN16	ENSG00000196812	ENSEMBL	SMARCA4	ENST00000344626	ENSEMBL	N/A	18971253	PAZAR	hg18	1	chr6	28209200	28216199
OREG1260778	Homo sapiens	N/A	TRANSCRIPTION FACTOR BINDING SITE	ZSCAN16	ENSG00000196812	ENSEMBL	SMARCA4	ENST00000344626	ENSEMBL	N/A	18971253	PAZAR	hg19	1	chr6	28101221	28108220
OREG1260778	Homo sapiens	N/A	TRANSCRIPTION FACTOR BINDING SITE	ZSCAN16	ENSG00000196812	ENSEMBL	SMARCA4	ENST00000344626	ENSEMBL	N/A	18971253	PAZAR	hg38	1	chr6	28133443	28140442
OREG1260779	Homo sapiens	N/A	TRANSCRIPTION FACTOR BINDING SITE	FAM217B	ENSG00000196227	ENSEMBL	SMARCA4	ENST00000344626	ENSEMBL	N/A	18971253	PAZAR	hg18	1	chr20	57956200	57958399
OREG1260779	Homo sapiens	N/A	TRANSCRIPTION FACTOR BINDING SITE	FAM217B	ENSG00000196227	ENSEMBL	SMARCA4	ENST00000344626	ENSEMBL	N/A	18971253	PAZAR	hg19	1	chr20	58522805	58525004
OREG1260779	Homo sapiens	N/A	TRANSCRIPTION FACTOR BINDING SITE	FAM217B	ENSG00000196227	ENSEMBL	SMARCA4	ENST00000344626	ENSEMBL	N/A	18971253	PAZAR	hg38	1	chr20	59947750	59949949
OREG1260780	Homo sapiens	N/A	TRANSCRIPTION FACTOR BINDING SITE	AFF1	ENSG00000172493	ENSEMBL	SMARCA4	ENST00000344626	ENSEMBL	N/A	18971253	PAZAR	hg18	1	chr4	88073000	88081399
OREG1260780	Homo sapiens	N/A	TRANSCRIPTION FACTOR BINDING SITE	AFF1	ENSG00000172493	ENSEMBL	SMARCA4	ENST00000344626	ENSEMBL	N/A	18971253	PAZAR	hg19	1	chr4	87853976	87862375
OREG1260780	Homo sapiens	N/A	TRANSCRIPTION FACTOR BINDING SITE	AFF1	ENSG00000172493	ENSEMBL	SMARCA4	ENST00000344626	ENSEMBL	N/A	18971253	PAZAR	hg38	1	chr4	86932824	86941223
OREG1260781	Homo sapiens	N/A	TRANSCRIPTION FACTOR BINDING SITE	AFF1	ENSG00000172493	ENSEMBL	SMARCA4	ENST00000344626	ENSEMBL	N/A	18971253	PAZAR	hg18	1	chr4	88082000	88084399
OREG1260781	Homo sapiens	N/A	TRANSCRIPTION FACTOR BINDING SITE	AFF1	ENSG00000172493	ENSEMBL	SMARCA4	ENST00000344626	ENSEMBL	N/A	18971253	PAZAR	hg19	1	chr4	87862976	87865375
OREG1260781	Homo sapiens	N/A	TRANSCRIPTION FACTOR BINDING SITE	AFF1	ENSG00000172493	ENSEMBL	SMARCA4	ENST00000344626	ENSEMBL	N/A	18971253	PAZAR	hg38	1	chr4	86941824	86944223
OREG1260782	Homo sapiens	N/A	TRANSCRIPTION FACTOR BINDING SITE	AFF1	ENSG00000172493	ENSEMBL	SMARCA4	ENST00000344626	ENSEMBL	N/A	18971253	PAZAR	hg18	1	chr4	88086000	88087999
OREG1260782	Homo sapiens	N/A	TRANSCRIPTION FACTOR BINDING SITE	AFF1	ENSG00000172493	ENSEMBL	SMARCA4	ENST00000344626	ENSEMBL	N/A	18971253	PAZAR	hg19	1	chr4	87866976	87868975
OREG1260782	Homo sapiens	N/A	TRANSCRIPTION FACTOR BINDING SITE	AFF1	ENSG00000172493	ENSEMBL	SMARCA4	ENST00000344626	ENSEMBL	N/A	18971253	PAZAR	hg38	1	chr4	86945824	86947823
OREG1260783	Homo sapiens	N/A	TRANSCRIPTION FACTOR BINDING SITE	AFF1	ENSG00000172493	ENSEMBL	SMARCA4	ENST00000344626	ENSEMBL	N/A	18971253	PAZAR	hg18	1	chr4	88093200	88097399
OREG1260783	Homo sapiens	N/A	TRANSCRIPTION FACTOR BINDING SITE	AFF1	ENSG00000172493	ENSEMBL	SMARCA4	ENST00000344626	ENSEMBL	N/A	18971253	PAZAR	hg19	1	chr4	87874176	87878375
OREG1260783	Homo sapiens	N/A	TRANSCRIPTION FACTOR BINDING SITE	AFF1	ENSG00000172493	ENSEMBL	SMARCA4	ENST00000344626	ENSEMBL	N/A	18971253	PAZAR	hg38	1	chr4	86953024	86957223
OREG1260784	Homo sapiens	N/A	TRANSCRIPTION FACTOR BINDING SITE	AFF1	ENSG00000172493	ENSEMBL	SMARCA4	ENST00000344626	ENSEMBL	N/A	18971253	PAZAR	hg18	1	chr4	88099000	88104199
OREG1260784	Homo sapiens	N/A	TRANSCRIPTION FACTOR BINDING SITE	AFF1	ENSG00000172493	ENSEMBL	SMARCA4	ENST00000344626	ENSEMBL	N/A	18971253	PAZAR	hg19	1	chr4	87879976	87885175
OREG1260784	Homo sapiens	N/A	TRANSCRIPTION FACTOR BINDING SITE	AFF1	ENSG00000172493	ENSEMBL	SMARCA4	ENST00000344626	ENSEMBL	N/A	18971253	PAZAR	hg38	1	chr4	86958824	86964023
OREG1260785	Homo sapiens	N/A	TRANSCRIPTION FACTOR BINDING SITE	AFF1	ENSG00000172493	ENSEMBL	SMARCA4	ENST00000344626	ENSEMBL	N/A	18971253	PAZAR	hg18	1	chr4	88104800	88108799
OREG1260785	Homo sapiens	N/A	TRANSCRIPTION FACTOR BINDING SITE	AFF1	ENSG00000172493	ENSEMBL	SMARCA4	ENST00000344626	ENSEMBL	N/A	18971253	PAZAR	hg19	1	chr4	87885776	87889775
OREG1260785	Homo sapiens	N/A	TRANSCRIPTION FACTOR BINDING SITE	AFF1	ENSG00000172493	ENSEMBL	SMARCA4	ENST00000344626	ENSEMBL	N/A	18971253	PAZAR	hg38	1	chr4	86964624	86968623
OREG1260786	Homo sapiens	N/A	TRANSCRIPTION FACTOR BINDING SITE	AFF1	ENSG00000172493	ENSEMBL	SMARCA4	ENST00000344626	ENSEMBL	N/A	18971253	PAZAR	hg18	1	chr4	88113000	88114999
OREG1260786	Homo sapiens	N/A	TRANSCRIPTION FACTOR BINDING SITE	AFF1	ENSG00000172493	ENSEMBL	SMARCA4	ENST00000344626	ENSEMBL	N/A	18971253	PAZAR	hg19	1	chr4	87893976	87895975
OREG1260786	Homo sapiens	N/A	TRANSCRIPTION FACTOR BINDING SITE	AFF1	ENSG00000172493	ENSEMBL	SMARCA4	ENST00000344626	ENSEMBL	N/A	18971253	PAZAR	hg38	1	chr4	86972824	86974823
OREG1260787	Homo sapiens	N/A	TRANSCRIPTION FACTOR BINDING SITE	AFF1	ENSG00000172493	ENSEMBL	SMARCA4	ENST00000344626	ENSEMBL	N/A	18971253	PAZAR	hg18	1	chr4	88115800	88120199
OREG1260787	Homo sapiens	N/A	TRANSCRIPTION FACTOR BINDING SITE	AFF1	ENSG00000172493	ENSEMBL	SMARCA4	ENST00000344626	ENSEMBL	N/A	18971253	PAZAR	hg19	1	chr4	87896776	87901175
OREG1260787	Homo sapiens	N/A	TRANSCRIPTION FACTOR BINDING SITE	AFF1	ENSG00000172493	ENSEMBL	SMARCA4	ENST00000344626	ENSEMBL	N/A	18971253	PAZAR	hg38	1	chr4	86975624	86980023
OREG1260788	Homo sapiens	N/A	TRANSCRIPTION FACTOR BINDING SITE	AFF1	ENSG00000172493	ENSEMBL	SMARCA4	ENST00000344626	ENSEMBL	N/A	18971253	PAZAR	hg18	1	chr4	88131600	88133599
OREG1260788	Homo sapiens	N/A	TRANSCRIPTION FACTOR BINDING SITE	AFF1	ENSG00000172493	ENSEMBL	SMARCA4	ENST00000344626	ENSEMBL	N/A	18971253	PAZAR	hg19	1	chr4	87912576	87914575
OREG1260788	Homo sapiens	N/A	TRANSCRIPTION FACTOR BINDING SITE	AFF1	ENSG00000172493	ENSEMBL	SMARCA4	ENST00000344626	ENSEMBL	N/A	18971253	PAZAR	hg38	1	chr4	86991424	86993423
OREG1260789	Homo sapiens	N/A	TRANSCRIPTION FACTOR BINDING SITE	AFF1	ENSG00000172493	ENSEMBL	SMARCA4	ENST00000344626	ENSEMBL	N/A	18971253	PAZAR	hg18	1	chr4	88138400	88141199
OREG1260789	Homo sapiens	N/A	TRANSCRIPTION FACTOR BINDING SITE	AFF1	ENSG00000172493	ENSEMBL	SMARCA4	ENST00000344626	ENSEMBL	N/A	18971253	PAZAR	hg19	1	chr4	87919376	87922175
OREG1260789	Homo sapiens	N/A	TRANSCRIPTION FACTOR BINDING SITE	AFF1	ENSG00000172493	ENSEMBL	SMARCA4	ENST00000344626	ENSEMBL	N/A	18971253	PAZAR	hg38	1	chr4	86998224	87001023
OREG1260790	Homo sapiens	N/A	TRANSCRIPTION FACTOR BINDING SITE	AFF1	ENSG00000172493	ENSEMBL	SMARCA4	ENST00000344626	ENSEMBL	N/A	18971253	PAZAR	hg18	1	chr4	88145400	88153199
OREG1260790	Homo sapiens	N/A	TRANSCRIPTION FACTOR BINDING SITE	AFF1	ENSG00000172493	ENSEMBL	SMARCA4	ENST00000344626	ENSEMBL	N/A	18971253	PAZAR	hg19	1	chr4	87926376	87934175
OREG1260790	Homo sapiens	N/A	TRANSCRIPTION FACTOR BINDING SITE	AFF1	ENSG00000172493	ENSEMBL	SMARCA4	ENST00000344626	ENSEMBL	N/A	18971253	PAZAR	hg38	1	chr4	87005224	87013023
OREG1260791	Homo sapiens	N/A	TRANSCRIPTION FACTOR BINDING SITE	AFF1	ENSG00000172493	ENSEMBL	SMARCA4	ENST00000344626	ENSEMBL	N/A	18971253	PAZAR	hg18	1	chr4	88153800	88162799
OREG1260791	Homo sapiens	N/A	TRANSCRIPTION FACTOR BINDING SITE	AFF1	ENSG00000172493	ENSEMBL	SMARCA4	ENST00000344626	ENSEMBL	N/A	18971253	PAZAR	hg19	1	chr4	87934776	87943775
OREG1260791	Homo sapiens	N/A	TRANSCRIPTION FACTOR BINDING SITE	AFF1	ENSG00000172493	ENSEMBL	SMARCA4	ENST00000344626	ENSEMBL	N/A	18971253	PAZAR	hg38	1	chr4	87013624	87022623
OREG1260792	Homo sapiens	N/A	TRANSCRIPTION FACTOR BINDING SITE	AFF1	ENSG00000172493	ENSEMBL	SMARCA4	ENST00000344626	ENSEMBL	N/A	18971253	PAZAR	hg18	1	chr4	88163600	88172999
OREG1260792	Homo sapiens	N/A	TRANSCRIPTION FACTOR BINDING SITE	AFF1	ENSG00000172493	ENSEMBL	SMARCA4	ENST00000344626	ENSEMBL	N/A	18971253	PAZAR	hg19	1	chr4	87944576	87953975
OREG1260792	Homo sapiens	N/A	TRANSCRIPTION FACTOR BINDING SITE	AFF1	ENSG00000172493	ENSEMBL	SMARCA4	ENST00000344626	ENSEMBL	N/A	18971253	PAZAR	hg38	1	chr4	87023424	87032823
OREG1260793	Homo sapiens	N/A	TRANSCRIPTION FACTOR BINDING SITE	AFF1	ENSG00000172493	ENSEMBL	SMARCA4	ENST00000344626	ENSEMBL	N/A	18971253	PAZAR	hg18	1	chr4	88173600	88175199
OREG1260793	Homo sapiens	N/A	TRANSCRIPTION FACTOR BINDING SITE	AFF1	ENSG00000172493	ENSEMBL	SMARCA4	ENST00000344626	ENSEMBL	N/A	18971253	PAZAR	hg19	1	chr4	87954576	87956175
OREG1260793	Homo sapiens	N/A	TRANSCRIPTION FACTOR BINDING SITE	AFF1	ENSG00000172493	ENSEMBL	SMARCA4	ENST00000344626	ENSEMBL	N/A	18971253	PAZAR	hg38	1	chr4	87033424	87035023
OREG1260794	Homo sapiens	N/A	TRANSCRIPTION FACTOR BINDING SITE	AFF1	ENSG00000172493	ENSEMBL	SMARCA4	ENST00000344626	ENSEMBL	N/A	18971253	PAZAR	hg18	1	chr4	88184200	88186799
OREG1260794	Homo sapiens	N/A	TRANSCRIPTION FACTOR BINDING SITE	AFF1	ENSG00000172493	ENSEMBL	SMARCA4	ENST00000344626	ENSEMBL	N/A	18971253	PAZAR	hg19	1	chr4	87965176	87967775
OREG1260794	Homo sapiens	N/A	TRANSCRIPTION FACTOR BINDING SITE	AFF1	ENSG00000172493	ENSEMBL	SMARCA4	ENST00000344626	ENSEMBL	N/A	18971253	PAZAR	hg38	1	chr4	87044024	87046623
OREG1260795	Homo sapiens	N/A	TRANSCRIPTION FACTOR BINDING SITE	AFF1	ENSG00000172493	ENSEMBL	SMARCA4	ENST00000344626	ENSEMBL	N/A	18971253	PAZAR	hg18	1	chr4	88193000	88197199
OREG1260795	Homo sapiens	N/A	TRANSCRIPTION FACTOR BINDING SITE	AFF1	ENSG00000172493	ENSEMBL	SMARCA4	ENST00000344626	ENSEMBL	N/A	18971253	PAZAR	hg19	1	chr4	87973976	87978175
OREG1260795	Homo sapiens	N/A	TRANSCRIPTION FACTOR BINDING SITE	AFF1	ENSG00000172493	ENSEMBL	SMARCA4	ENST00000344626	ENSEMBL	N/A	18971253	PAZAR	hg38	1	chr4	87052824	87057023
OREG1260796	Homo sapiens	N/A	TRANSCRIPTION FACTOR BINDING SITE	AFF1	ENSG00000172493	ENSEMBL	SMARCA4	ENST00000344626	ENSEMBL	N/A	18971253	PAZAR	hg18	1	chr4	88199400	88201999
OREG1260796	Homo sapiens	N/A	TRANSCRIPTION FACTOR BINDING SITE	AFF1	ENSG00000172493	ENSEMBL	SMARCA4	ENST00000344626	ENSEMBL	N/A	18971253	PAZAR	hg19	1	chr4	87980376	87982975
OREG1260796	Homo sapiens	N/A	TRANSCRIPTION FACTOR BINDING SITE	AFF1	ENSG00000172493	ENSEMBL	SMARCA4	ENST00000344626	ENSEMBL	N/A	18971253	PAZAR	hg38	1	chr4	87059224	87061823
OREG1260797	Homo sapiens	N/A	TRANSCRIPTION FACTOR BINDING SITE	AFF1	ENSG00000172493	ENSEMBL	SMARCA4	ENST00000344626	ENSEMBL	N/A	18971253	PAZAR	hg18	1	chr4	88205600	88208599
OREG1260797	Homo sapiens	N/A	TRANSCRIPTION FACTOR BINDING SITE	AFF1	ENSG00000172493	ENSEMBL	SMARCA4	ENST00000344626	ENSEMBL	N/A	18971253	PAZAR	hg19	1	chr4	87986576	87989575
OREG1260797	Homo sapiens	N/A	TRANSCRIPTION FACTOR BINDING SITE	AFF1	ENSG00000172493	ENSEMBL	SMARCA4	ENST00000344626	ENSEMBL	N/A	18971253	PAZAR	hg38	1	chr4	87065424	87068423
OREG1260798	Homo sapiens	N/A	TRANSCRIPTION FACTOR BINDING SITE	AFF1	ENSG00000172493	ENSEMBL	SMARCA4	ENST00000344626	ENSEMBL	N/A	18971253	PAZAR	hg18	1	chr4	88213000	88216999
OREG1260798	Homo sapiens	N/A	TRANSCRIPTION FACTOR BINDING SITE	AFF1	ENSG00000172493	ENSEMBL	SMARCA4	ENST00000344626	ENSEMBL	N/A	18971253	PAZAR	hg19	1	chr4	87993976	87997975
OREG1260798	Homo sapiens	N/A	TRANSCRIPTION FACTOR BINDING SITE	AFF1	ENSG00000172493	ENSEMBL	SMARCA4	ENST00000344626	ENSEMBL	N/A	18971253	PAZAR	hg38	1	chr4	87072824	87076823
OREG1260799	Homo sapiens	N/A	TRANSCRIPTION FACTOR BINDING SITE	AFF1	ENSG00000172493	ENSEMBL	SMARCA4	ENST00000344626	ENSEMBL	N/A	18971253	PAZAR	hg18	1	chr4	88221800	88223799
OREG1260799	Homo sapiens	N/A	TRANSCRIPTION FACTOR BINDING SITE	AFF1	ENSG00000172493	ENSEMBL	SMARCA4	ENST00000344626	ENSEMBL	N/A	18971253	PAZAR	hg19	1	chr4	88002776	88004775
OREG1260799	Homo sapiens	N/A	TRANSCRIPTION FACTOR BINDING SITE	AFF1	ENSG00000172493	ENSEMBL	SMARCA4	ENST00000344626	ENSEMBL	N/A	18971253	PAZAR	hg38	1	chr4	87081624	87083623
OREG1260800	Homo sapiens	N/A	TRANSCRIPTION FACTOR BINDING SITE	AFF1	ENSG00000172493	ENSEMBL	SMARCA4	ENST00000344626	ENSEMBL	N/A	18971253	PAZAR	hg18	1	chr4	88232200	88235199
OREG1260800	Homo sapiens	N/A	TRANSCRIPTION FACTOR BINDING SITE	AFF1	ENSG00000172493	ENSEMBL	SMARCA4	ENST00000344626	ENSEMBL	N/A	18971253	PAZAR	hg19	1	chr4	88013176	88016175
OREG1260800	Homo sapiens	N/A	TRANSCRIPTION FACTOR BINDING SITE	AFF1	ENSG00000172493	ENSEMBL	SMARCA4	ENST00000344626	ENSEMBL	N/A	18971253	PAZAR	hg38	1	chr4	87092024	87095023
OREG1260801	Homo sapiens	N/A	TRANSCRIPTION FACTOR BINDING SITE	AFF1	ENSG00000172493	ENSEMBL	SMARCA4	ENST00000344626	ENSEMBL	N/A	18971253	PAZAR	hg18	1	chr4	88252200	88253199
OREG1260801	Homo sapiens	N/A	TRANSCRIPTION FACTOR BINDING SITE	AFF1	ENSG00000172493	ENSEMBL	SMARCA4	ENST00000344626	ENSEMBL	N/A	18971253	PAZAR	hg19	1	chr4	88033176	88034175
OREG1260801	Homo sapiens	N/A	TRANSCRIPTION FACTOR BINDING SITE	AFF1	ENSG00000172493	ENSEMBL	SMARCA4	ENST00000344626	ENSEMBL	N/A	18971253	PAZAR	hg38	1	chr4	87112024	87113023
OREG1260802	Homo sapiens	N/A	TRANSCRIPTION FACTOR BINDING SITE	UGT2A1	ENSG00000173610	ENSEMBL	SMARCA4	ENST00000344626	ENSEMBL	N/A	18971253	PAZAR	hg18	1	chr4	70548200	70551999
OREG1260802	Homo sapiens	N/A	TRANSCRIPTION FACTOR BINDING SITE	UGT2A1	ENSG00000173610	ENSEMBL	SMARCA4	ENST00000344626	ENSEMBL	N/A	18971253	PAZAR	hg19	1	chr4	70513611	70517410
OREG1260802	Homo sapiens	N/A	TRANSCRIPTION FACTOR BINDING SITE	UGT2A1	ENSG00000173610	ENSEMBL	SMARCA4	ENST00000344626	ENSEMBL	N/A	18971253	PAZAR	hg38	1	chr4	69647893	69651692
OREG1260803	Homo sapiens	N/A	TRANSCRIPTION FACTOR BINDING SITE	UGT2A1	ENSG00000173610	ENSEMBL	SMARCA4	ENST00000344626	ENSEMBL	N/A	18971253	PAZAR	hg18	1	chr4	70588400	70590399
OREG1260803	Homo sapiens	N/A	TRANSCRIPTION FACTOR BINDING SITE	UGT2A1	ENSG00000173610	ENSEMBL	SMARCA4	ENST00000344626	ENSEMBL	N/A	18971253	PAZAR	hg19	1	chr4	70553811	70555810
OREG1260803	Homo sapiens	N/A	TRANSCRIPTION FACTOR BINDING SITE	UGT2A1	ENSG00000173610	ENSEMBL	SMARCA4	ENST00000344626	ENSEMBL	N/A	18971253	PAZAR	hg38	1	chr4	69688093	69690092
OREG1260804	Homo sapiens	N/A	TRANSCRIPTION FACTOR BINDING SITE	PLEKHS1	ENSG00000148735	ENSEMBL	SMARCA4	ENST00000344626	ENSEMBL	N/A	18971253	PAZAR	hg18	1	chr10	115548000	115549799
OREG1260804	Homo sapiens	N/A	TRANSCRIPTION FACTOR BINDING SITE	PLEKHS1	ENSG00000148735	ENSEMBL	SMARCA4	ENST00000344626	ENSEMBL	N/A	18971253	PAZAR	hg19	1	chr10	115558010	115559809
OREG1260804	Homo sapiens	N/A	TRANSCRIPTION FACTOR BINDING SITE	PLEKHS1	ENSG00000148735	ENSEMBL	SMARCA4	ENST00000344626	ENSEMBL	N/A	18971253	PAZAR	hg38	1	chr10	113798251	113800050
OREG1260805	Homo sapiens	N/A	TRANSCRIPTION FACTOR BINDING SITE	PWWP2B	ENSG00000171813	ENSEMBL	SMARCA4	ENST00000344626	ENSEMBL	N/A	18971253	PAZAR	hg18	1	chr10	134060200	134061999
OREG1260805	Homo sapiens	N/A	TRANSCRIPTION FACTOR BINDING SITE	PWWP2B	ENSG00000171813	ENSEMBL	SMARCA4	ENST00000344626	ENSEMBL	N/A	18971253	PAZAR	hg19	1	chr10	134210210	134212009
OREG1260805	Homo sapiens	N/A	TRANSCRIPTION FACTOR BINDING SITE	PWWP2B	ENSG00000171813	ENSEMBL	SMARCA4	ENST00000344626	ENSEMBL	N/A	18971253	PAZAR	hg38	1	chr10	132396706	132398505
OREG1260806	Homo sapiens	N/A	TRANSCRIPTION FACTOR BINDING SITE	CAPN2	ENSG00000162909	ENSEMBL	SMARCA4	ENST00000344626	ENSEMBL	N/A	18971253	PAZAR	hg18	1	chr1	221954800	221955599
OREG1260806	Homo sapiens	N/A	TRANSCRIPTION FACTOR BINDING SITE	CAPN2	ENSG00000162909	ENSEMBL	SMARCA4	ENST00000344626	ENSEMBL	N/A	18971253	PAZAR	hg19	1	chr1	223888177	223888976
OREG1260806	Homo sapiens	N/A	TRANSCRIPTION FACTOR BINDING SITE	CAPN2	ENSG00000162909	ENSEMBL	SMARCA4	ENST00000344626	ENSEMBL	N/A	18971253	PAZAR	hg38	1	chr1	223700475	223701274
OREG1260807	Homo sapiens	N/A	TRANSCRIPTION FACTOR BINDING SITE	CAPN2	ENSG00000162909	ENSEMBL	SMARCA4	ENST00000344626	ENSEMBL	N/A	18971253	PAZAR	hg18	1	chr1	221964800	221968599
OREG1260807	Homo sapiens	N/A	TRANSCRIPTION FACTOR BINDING SITE	CAPN2	ENSG00000162909	ENSEMBL	SMARCA4	ENST00000344626	ENSEMBL	N/A	18971253	PAZAR	hg19	1	chr1	223898177	223901976
OREG1260807	Homo sapiens	N/A	TRANSCRIPTION FACTOR BINDING SITE	CAPN2	ENSG00000162909	ENSEMBL	SMARCA4	ENST00000344626	ENSEMBL	N/A	18971253	PAZAR	hg38	1	chr1	223710475	223714274
OREG1260808	Homo sapiens	N/A	TRANSCRIPTION FACTOR BINDING SITE	CAPN2	ENSG00000162909	ENSEMBL	SMARCA4	ENST00000344626	ENSEMBL	N/A	18971253	PAZAR	hg18	1	chr1	221969200	221971599
OREG1260808	Homo sapiens	N/A	TRANSCRIPTION FACTOR BINDING SITE	CAPN2	ENSG00000162909	ENSEMBL	SMARCA4	ENST00000344626	ENSEMBL	N/A	18971253	PAZAR	hg19	1	chr1	223902577	223904976
OREG1260808	Homo sapiens	N/A	TRANSCRIPTION FACTOR BINDING SITE	CAPN2	ENSG00000162909	ENSEMBL	SMARCA4	ENST00000344626	ENSEMBL	N/A	18971253	PAZAR	hg38	1	chr1	223714875	223717274
OREG1260809	Homo sapiens	N/A	TRANSCRIPTION FACTOR BINDING SITE	CAPN2	ENSG00000162909	ENSEMBL	SMARCA4	ENST00000344626	ENSEMBL	N/A	18971253	PAZAR	hg18	1	chr1	222024000	222027599
OREG1260809	Homo sapiens	N/A	TRANSCRIPTION FACTOR BINDING SITE	CAPN2	ENSG00000162909	ENSEMBL	SMARCA4	ENST00000344626	ENSEMBL	N/A	18971253	PAZAR	hg19	1	chr1	223957377	223960976
OREG1260809	Homo sapiens	N/A	TRANSCRIPTION FACTOR BINDING SITE	CAPN2	ENSG00000162909	ENSEMBL	SMARCA4	ENST00000344626	ENSEMBL	N/A	18971253	PAZAR	hg38	1	chr1	223769675	223773274
OREG1260810	Homo sapiens	N/A	TRANSCRIPTION FACTOR BINDING SITE	CAPN2	ENSG00000162909	ENSEMBL	SMARCA4	ENST00000344626	ENSEMBL	N/A	18971253	PAZAR	hg18	1	chr1	222028800	222031399
OREG1260810	Homo sapiens	N/A	TRANSCRIPTION FACTOR BINDING SITE	CAPN2	ENSG00000162909	ENSEMBL	SMARCA4	ENST00000344626	ENSEMBL	N/A	18971253	PAZAR	hg19	1	chr1	223962177	223964776
OREG1260810	Homo sapiens	N/A	TRANSCRIPTION FACTOR BINDING SITE	CAPN2	ENSG00000162909	ENSEMBL	SMARCA4	ENST00000344626	ENSEMBL	N/A	18971253	PAZAR	hg38	1	chr1	223774475	223777074
OREG1260811	Homo sapiens	N/A	TRANSCRIPTION FACTOR BINDING SITE	MCM6	ENSG00000076003	ENSEMBL	SMARCA4	ENST00000344626	ENSEMBL	N/A	18971253	PAZAR	hg18	1	chr2	136346800	136348999
OREG1260811	Homo sapiens	N/A	TRANSCRIPTION FACTOR BINDING SITE	MCM6	ENSG00000076003	ENSEMBL	SMARCA4	ENST00000344626	ENSEMBL	N/A	18971253	PAZAR	hg19	1	chr2	136630330	136632529
OREG1260811	Homo sapiens	N/A	TRANSCRIPTION FACTOR BINDING SITE	MCM6	ENSG00000076003	ENSEMBL	SMARCA4	ENST00000344626	ENSEMBL	N/A	18971253	PAZAR	hg38	1	chr2	135872760	135874959
OREG1260812	Homo sapiens	N/A	TRANSCRIPTION FACTOR BINDING SITE	MTHFR	ENSG00000177000	ENSEMBL	SMARCA4	ENST00000344626	ENSEMBL	N/A	18971253	PAZAR	hg18	1	chr1	11767000	11770599
OREG1260812	Homo sapiens	N/A	TRANSCRIPTION FACTOR BINDING SITE	MTHFR	ENSG00000177000	ENSEMBL	SMARCA4	ENST00000344626	ENSEMBL	N/A	18971253	PAZAR	hg19	1	chr1	11844413	11848012
OREG1260812	Homo sapiens	N/A	TRANSCRIPTION FACTOR BINDING SITE	MTHFR	ENSG00000177000	ENSEMBL	SMARCA4	ENST00000344626	ENSEMBL	N/A	18971253	PAZAR	hg38	1	chr1	11784356	11787955
OREG1260813	Homo sapiens	N/A	TRANSCRIPTION FACTOR BINDING SITE	MTHFR	ENSG00000177000	ENSEMBL	SMARCA4	ENST00000344626	ENSEMBL	N/A	18971253	PAZAR	hg18	1	chr1	11771200	11774199
OREG1260813	Homo sapiens	N/A	TRANSCRIPTION FACTOR BINDING SITE	MTHFR	ENSG00000177000	ENSEMBL	SMARCA4	ENST00000344626	ENSEMBL	N/A	18971253	PAZAR	hg19	1	chr1	11848613	11851612
OREG1260813	Homo sapiens	N/A	TRANSCRIPTION FACTOR BINDING SITE	MTHFR	ENSG00000177000	ENSEMBL	SMARCA4	ENST00000344626	ENSEMBL	N/A	18971253	PAZAR	hg38	1	chr1	11788556	11791555
OREG1260814	Homo sapiens	N/A	TRANSCRIPTION FACTOR BINDING SITE	MTHFR	ENSG00000177000	ENSEMBL	SMARCA4	ENST00000344626	ENSEMBL	N/A	18971253	PAZAR	hg18	1	chr1	11778000	11783799
OREG1260814	Homo sapiens	N/A	TRANSCRIPTION FACTOR BINDING SITE	MTHFR	ENSG00000177000	ENSEMBL	SMARCA4	ENST00000344626	ENSEMBL	N/A	18971253	PAZAR	hg19	1	chr1	11855413	11861212
OREG1260814	Homo sapiens	N/A	TRANSCRIPTION FACTOR BINDING SITE	MTHFR	ENSG00000177000	ENSEMBL	SMARCA4	ENST00000344626	ENSEMBL	N/A	18971253	PAZAR	hg38	1	chr1	11795356	11801155
OREG1260815	Homo sapiens	N/A	TRANSCRIPTION FACTOR BINDING SITE	MTHFR	ENSG00000177000	ENSEMBL	SMARCA4	ENST00000344626	ENSEMBL	N/A	18971253	PAZAR	hg18	1	chr1	11784600	11789799
OREG1260815	Homo sapiens	N/A	TRANSCRIPTION FACTOR BINDING SITE	MTHFR	ENSG00000177000	ENSEMBL	SMARCA4	ENST00000344626	ENSEMBL	N/A	18971253	PAZAR	hg19	1	chr1	11862013	11867212
OREG1260815	Homo sapiens	N/A	TRANSCRIPTION FACTOR BINDING SITE	MTHFR	ENSG00000177000	ENSEMBL	SMARCA4	ENST00000344626	ENSEMBL	N/A	18971253	PAZAR	hg38	1	chr1	11801956	11807155
OREG1260816	Homo sapiens	N/A	TRANSCRIPTION FACTOR BINDING SITE	FPGT	ENSG00000254685	ENSEMBL	SMARCA4	ENST00000344626	ENSEMBL	N/A	18971253	PAZAR	hg18	1	chr1	74436000	74438599
OREG1260816	Homo sapiens	N/A	TRANSCRIPTION FACTOR BINDING SITE	FPGT	ENSG00000254685	ENSEMBL	SMARCA4	ENST00000344626	ENSEMBL	N/A	18971253	PAZAR	hg19	1	chr1	74663412	74666011
OREG1260816	Homo sapiens	N/A	TRANSCRIPTION FACTOR BINDING SITE	FPGT	ENSG00000254685	ENSEMBL	SMARCA4	ENST00000344626	ENSEMBL	N/A	18971253	PAZAR	hg38	1	chr1	74197728	74200327
OREG1260817	Homo sapiens	N/A	TRANSCRIPTION FACTOR BINDING SITE	GALNT1	ENSG00000141429	ENSEMBL	SMARCA4	ENST00000344626	ENSEMBL	N/A	18971253	PAZAR	hg18	1	chr18	31412800	31419399
OREG1260817	Homo sapiens	N/A	TRANSCRIPTION FACTOR BINDING SITE	GALNT1	ENSG00000141429	ENSEMBL	SMARCA4	ENST00000344626	ENSEMBL	N/A	18971253	PAZAR	hg19	1	chr18	33158802	33165401
OREG1260817	Homo sapiens	N/A	TRANSCRIPTION FACTOR BINDING SITE	GALNT1	ENSG00000141429	ENSEMBL	SMARCA4	ENST00000344626	ENSEMBL	N/A	18971253	PAZAR	hg38	1	chr18	35578838	35585437
OREG1260818	Homo sapiens	N/A	TRANSCRIPTION FACTOR BINDING SITE	GALNT1	ENSG00000141429	ENSEMBL	SMARCA4	ENST00000344626	ENSEMBL	N/A	18971253	PAZAR	hg18	1	chr18	31443200	31446399
OREG1260818	Homo sapiens	N/A	TRANSCRIPTION FACTOR BINDING SITE	GALNT1	ENSG00000141429	ENSEMBL	SMARCA4	ENST00000344626	ENSEMBL	N/A	18971253	PAZAR	hg19	1	chr18	33189202	33192401
OREG1260818	Homo sapiens	N/A	TRANSCRIPTION FACTOR BINDING SITE	GALNT1	ENSG00000141429	ENSEMBL	SMARCA4	ENST00000344626	ENSEMBL	N/A	18971253	PAZAR	hg38	1	chr18	35609238	35612437
OREG1260819	Homo sapiens	N/A	TRANSCRIPTION FACTOR BINDING SITE	GALNT1	ENSG00000141429	ENSEMBL	SMARCA4	ENST00000344626	ENSEMBL	N/A	18971253	PAZAR	hg18	1	chr18	31447200	31452799
OREG1260819	Homo sapiens	N/A	TRANSCRIPTION FACTOR BINDING SITE	GALNT1	ENSG00000141429	ENSEMBL	SMARCA4	ENST00000344626	ENSEMBL	N/A	18971253	PAZAR	hg19	1	chr18	33193202	33198801
OREG1260819	Homo sapiens	N/A	TRANSCRIPTION FACTOR BINDING SITE	GALNT1	ENSG00000141429	ENSEMBL	SMARCA4	ENST00000344626	ENSEMBL	N/A	18971253	PAZAR	hg38	1	chr18	35613238	35618837
OREG1260820	Homo sapiens	N/A	TRANSCRIPTION FACTOR BINDING SITE	GALNT1	ENSG00000141429	ENSEMBL	SMARCA4	ENST00000344626	ENSEMBL	N/A	18971253	PAZAR	hg18	1	chr18	31454800	31458199
OREG1260820	Homo sapiens	N/A	TRANSCRIPTION FACTOR BINDING SITE	GALNT1	ENSG00000141429	ENSEMBL	SMARCA4	ENST00000344626	ENSEMBL	N/A	18971253	PAZAR	hg19	1	chr18	33200802	33204201
OREG1260820	Homo sapiens	N/A	TRANSCRIPTION FACTOR BINDING SITE	GALNT1	ENSG00000141429	ENSEMBL	SMARCA4	ENST00000344626	ENSEMBL	N/A	18971253	PAZAR	hg38	1	chr18	35620838	35624237
OREG1260821	Homo sapiens	N/A	TRANSCRIPTION FACTOR BINDING SITE	GALNT1	ENSG00000141429	ENSEMBL	SMARCA4	ENST00000344626	ENSEMBL	N/A	18971253	PAZAR	hg18	1	chr18	31493000	31496199
OREG1260821	Homo sapiens	N/A	TRANSCRIPTION FACTOR BINDING SITE	GALNT1	ENSG00000141429	ENSEMBL	SMARCA4	ENST00000344626	ENSEMBL	N/A	18971253	PAZAR	hg19	1	chr18	33239002	33242201
OREG1260821	Homo sapiens	N/A	TRANSCRIPTION FACTOR BINDING SITE	GALNT1	ENSG00000141429	ENSEMBL	SMARCA4	ENST00000344626	ENSEMBL	N/A	18971253	PAZAR	hg38	1	chr18	35659038	35662237
OREG1260822	Homo sapiens	N/A	TRANSCRIPTION FACTOR BINDING SITE	GALNT1	ENSG00000141429	ENSEMBL	SMARCA4	ENST00000344626	ENSEMBL	N/A	18971253	PAZAR	hg18	1	chr18	31514200	31519799
OREG1260822	Homo sapiens	N/A	TRANSCRIPTION FACTOR BINDING SITE	GALNT1	ENSG00000141429	ENSEMBL	SMARCA4	ENST00000344626	ENSEMBL	N/A	18971253	PAZAR	hg19	1	chr18	33260202	33265801
OREG1260822	Homo sapiens	N/A	TRANSCRIPTION FACTOR BINDING SITE	GALNT1	ENSG00000141429	ENSEMBL	SMARCA4	ENST00000344626	ENSEMBL	N/A	18971253	PAZAR	hg38	1	chr18	35680238	35685837
OREG1260823	Homo sapiens	N/A	TRANSCRIPTION FACTOR BINDING SITE	GALNT1	ENSG00000141429	ENSEMBL	SMARCA4	ENST00000344626	ENSEMBL	N/A	18971253	PAZAR	hg18	1	chr18	31590400	31590999
OREG1260823	Homo sapiens	N/A	TRANSCRIPTION FACTOR BINDING SITE	GALNT1	ENSG00000141429	ENSEMBL	SMARCA4	ENST00000344626	ENSEMBL	N/A	18971253	PAZAR	hg19	1	chr18	33336402	33337001
OREG1260823	Homo sapiens	N/A	TRANSCRIPTION FACTOR BINDING SITE	GALNT1	ENSG00000141429	ENSEMBL	SMARCA4	ENST00000344626	ENSEMBL	N/A	18971253	PAZAR	hg38	1	chr18	35756438	35757037
OREG1260824	Homo sapiens	N/A	TRANSCRIPTION FACTOR BINDING SITE	CDSN	ENSG00000204539	ENSEMBL	SMARCA4	ENST00000344626	ENSEMBL	N/A	18971253	PAZAR	hg18	1	chr6	31190200	31191399
OREG1260824	Homo sapiens	N/A	TRANSCRIPTION FACTOR BINDING SITE	CDSN	ENSG00000204539	ENSEMBL	SMARCA4	ENST00000344626	ENSEMBL	N/A	18971253	PAZAR	hg19	1	chr6	31082221	31083420
OREG1260824	Homo sapiens	N/A	TRANSCRIPTION FACTOR BINDING SITE	CDSN	ENSG00000204539	ENSEMBL	SMARCA4	ENST00000344626	ENSEMBL	N/A	18971253	PAZAR	hg38	1	chr6	31114444	31115643
OREG1260825	Homo sapiens	N/A	TRANSCRIPTION FACTOR BINDING SITE	MED21	ENSG00000152944	ENSEMBL	SMARCA4	ENST00000344626	ENSEMBL	N/A	18971253	PAZAR	hg18	1	chr12	27065400	27067399
OREG1260825	Homo sapiens	N/A	TRANSCRIPTION FACTOR BINDING SITE	MED21	ENSG00000152944	ENSEMBL	SMARCA4	ENST00000344626	ENSEMBL	N/A	18971253	PAZAR	hg19	1	chr12	27174133	27176132
OREG1260825	Homo sapiens	N/A	TRANSCRIPTION FACTOR BINDING SITE	MED21	ENSG00000152944	ENSEMBL	SMARCA4	ENST00000344626	ENSEMBL	N/A	18971253	PAZAR	hg38	1	chr12	27021200	27023199
OREG1260826	Homo sapiens	N/A	TRANSCRIPTION FACTOR BINDING SITE	KATNA1	ENSG00000186625	ENSEMBL	SMARCA4	ENST00000344626	ENSEMBL	N/A	18971253	PAZAR	hg18	1	chr6	150007800	150009999
OREG1260826	Homo sapiens	N/A	TRANSCRIPTION FACTOR BINDING SITE	KATNA1	ENSG00000186625	ENSEMBL	SMARCA4	ENST00000344626	ENSEMBL	N/A	18971253	PAZAR	hg19	1	chr6	149966107	149968306
OREG1260826	Homo sapiens	N/A	TRANSCRIPTION FACTOR BINDING SITE	KATNA1	ENSG00000186625	ENSEMBL	SMARCA4	ENST00000344626	ENSEMBL	N/A	18971253	PAZAR	hg38	1	chr6	149644971	149647170
OREG1260827	Homo sapiens	N/A	TRANSCRIPTION FACTOR BINDING SITE	KATNA1	ENSG00000186625	ENSEMBL	SMARCA4	ENST00000344626	ENSEMBL	N/A	18971253	PAZAR	hg18	1	chr6	150010600	150012799
OREG1260827	Homo sapiens	N/A	TRANSCRIPTION FACTOR BINDING SITE	KATNA1	ENSG00000186625	ENSEMBL	SMARCA4	ENST00000344626	ENSEMBL	N/A	18971253	PAZAR	hg19	1	chr6	149968907	149971106
OREG1260827	Homo sapiens	N/A	TRANSCRIPTION FACTOR BINDING SITE	KATNA1	ENSG00000186625	ENSEMBL	SMARCA4	ENST00000344626	ENSEMBL	N/A	18971253	PAZAR	hg38	1	chr6	149647771	149649970
OREG1260828	Homo sapiens	N/A	TRANSCRIPTION FACTOR BINDING SITE	SENP7	ENSG00000138468	ENSEMBL	SMARCA4	ENST00000344626	ENSEMBL	N/A	18971253	PAZAR	hg18	1	chr3	102525200	102528599
OREG1260828	Homo sapiens	N/A	TRANSCRIPTION FACTOR BINDING SITE	SENP7	ENSG00000138468	ENSEMBL	SMARCA4	ENST00000344626	ENSEMBL	N/A	18971253	PAZAR	hg19	1	chr3	101042510	101045909
OREG1260828	Homo sapiens	N/A	TRANSCRIPTION FACTOR BINDING SITE	SENP7	ENSG00000138468	ENSEMBL	SMARCA4	ENST00000344626	ENSEMBL	N/A	18971253	PAZAR	hg38	1	chr3	101323666	101327065
OREG1260829	Homo sapiens	N/A	TRANSCRIPTION FACTOR BINDING SITE	SENP7	ENSG00000138468	ENSEMBL	SMARCA4	ENST00000344626	ENSEMBL	N/A	18971253	PAZAR	hg18	1	chr3	102532000	102534799
OREG1260829	Homo sapiens	N/A	TRANSCRIPTION FACTOR BINDING SITE	SENP7	ENSG00000138468	ENSEMBL	SMARCA4	ENST00000344626	ENSEMBL	N/A	18971253	PAZAR	hg19	1	chr3	101049310	101052109
OREG1260829	Homo sapiens	N/A	TRANSCRIPTION FACTOR BINDING SITE	SENP7	ENSG00000138468	ENSEMBL	SMARCA4	ENST00000344626	ENSEMBL	N/A	18971253	PAZAR	hg38	1	chr3	101330466	101333265
OREG1260830	Homo sapiens	N/A	TRANSCRIPTION FACTOR BINDING SITE	SENP7	ENSG00000138468	ENSEMBL	SMARCA4	ENST00000344626	ENSEMBL	N/A	18971253	PAZAR	hg18	1	chr3	102570400	102574399
OREG1260830	Homo sapiens	N/A	TRANSCRIPTION FACTOR BINDING SITE	SENP7	ENSG00000138468	ENSEMBL	SMARCA4	ENST00000344626	ENSEMBL	N/A	18971253	PAZAR	hg19	1	chr3	101087710	101091709
OREG1260830	Homo sapiens	N/A	TRANSCRIPTION FACTOR BINDING SITE	SENP7	ENSG00000138468	ENSEMBL	SMARCA4	ENST00000344626	ENSEMBL	N/A	18971253	PAZAR	hg38	1	chr3	101368866	101372865
OREG1260831	Homo sapiens	N/A	TRANSCRIPTION FACTOR BINDING SITE	SENP7	ENSG00000138468	ENSEMBL	SMARCA4	ENST00000344626	ENSEMBL	N/A	18971253	PAZAR	hg18	1	chr3	102582200	102584799
OREG1260831	Homo sapiens	N/A	TRANSCRIPTION FACTOR BINDING SITE	SENP7	ENSG00000138468	ENSEMBL	SMARCA4	ENST00000344626	ENSEMBL	N/A	18971253	PAZAR	hg19	1	chr3	101099510	101102109
OREG1260831	Homo sapiens	N/A	TRANSCRIPTION FACTOR BINDING SITE	SENP7	ENSG00000138468	ENSEMBL	SMARCA4	ENST00000344626	ENSEMBL	N/A	18971253	PAZAR	hg38	1	chr3	101380666	101383265
OREG1260832	Homo sapiens	N/A	TRANSCRIPTION FACTOR BINDING SITE	SENP7	ENSG00000138468	ENSEMBL	SMARCA4	ENST00000344626	ENSEMBL	N/A	18971253	PAZAR	hg18	1	chr3	102613000	102615199
OREG1260832	Homo sapiens	N/A	TRANSCRIPTION FACTOR BINDING SITE	SENP7	ENSG00000138468	ENSEMBL	SMARCA4	ENST00000344626	ENSEMBL	N/A	18971253	PAZAR	hg19	1	chr3	101130310	101132509
OREG1260832	Homo sapiens	N/A	TRANSCRIPTION FACTOR BINDING SITE	SENP7	ENSG00000138468	ENSEMBL	SMARCA4	ENST00000344626	ENSEMBL	N/A	18971253	PAZAR	hg38	1	chr3	101411466	101413665
OREG1260833	Homo sapiens	N/A	TRANSCRIPTION FACTOR BINDING SITE	SENP7	ENSG00000138468	ENSEMBL	SMARCA4	ENST00000344626	ENSEMBL	N/A	18971253	PAZAR	hg18	1	chr3	102659400	102661399
OREG1260833	Homo sapiens	N/A	TRANSCRIPTION FACTOR BINDING SITE	SENP7	ENSG00000138468	ENSEMBL	SMARCA4	ENST00000344626	ENSEMBL	N/A	18971253	PAZAR	hg19	1	chr3	101176710	101178709
OREG1260833	Homo sapiens	N/A	TRANSCRIPTION FACTOR BINDING SITE	SENP7	ENSG00000138468	ENSEMBL	SMARCA4	ENST00000344626	ENSEMBL	N/A	18971253	PAZAR	hg38	1	chr3	101457866	101459865
OREG1260834	Homo sapiens	N/A	TRANSCRIPTION FACTOR BINDING SITE	SENP7	ENSG00000138468	ENSEMBL	SMARCA4	ENST00000344626	ENSEMBL	N/A	18971253	PAZAR	hg18	1	chr3	102701400	102703599
OREG1260834	Homo sapiens	N/A	TRANSCRIPTION FACTOR BINDING SITE	SENP7	ENSG00000138468	ENSEMBL	SMARCA4	ENST00000344626	ENSEMBL	N/A	18971253	PAZAR	hg19	1	chr3	101218710	101220909
OREG1260834	Homo sapiens	N/A	TRANSCRIPTION FACTOR BINDING SITE	SENP7	ENSG00000138468	ENSEMBL	SMARCA4	ENST00000344626	ENSEMBL	N/A	18971253	PAZAR	hg38	1	chr3	101499866	101502065
OREG1260835	Homo sapiens	N/A	TRANSCRIPTION FACTOR BINDING SITE	SENP7	ENSG00000138468	ENSEMBL	SMARCA4	ENST00000344626	ENSEMBL	N/A	18971253	PAZAR	hg18	1	chr3	102710800	102715599
OREG1260835	Homo sapiens	N/A	TRANSCRIPTION FACTOR BINDING SITE	SENP7	ENSG00000138468	ENSEMBL	SMARCA4	ENST00000344626	ENSEMBL	N/A	18971253	PAZAR	hg19	1	chr3	101228110	101232909
OREG1260835	Homo sapiens	N/A	TRANSCRIPTION FACTOR BINDING SITE	SENP7	ENSG00000138468	ENSEMBL	SMARCA4	ENST00000344626	ENSEMBL	N/A	18971253	PAZAR	hg38	1	chr3	101509266	101514065
OREG1260836	Homo sapiens	N/A	TRANSCRIPTION FACTOR BINDING SITE	PDE1A	ENSG00000115252	ENSEMBL	SMARCA4	ENST00000344626	ENSEMBL	N/A	18971253	PAZAR	hg18	1	chr2	182758800	182760399
OREG1260836	Homo sapiens	N/A	TRANSCRIPTION FACTOR BINDING SITE	PDE1A	ENSG00000115252	ENSEMBL	SMARCA4	ENST00000344626	ENSEMBL	N/A	18971253	PAZAR	hg19	1	chr2	183050555	183052154
OREG1260836	Homo sapiens	N/A	TRANSCRIPTION FACTOR BINDING SITE	PDE1A	ENSG00000115252	ENSEMBL	SMARCA4	ENST00000344626	ENSEMBL	N/A	18971253	PAZAR	hg38	1	chr2	182185828	182187427
OREG1260837	Homo sapiens	N/A	TRANSCRIPTION FACTOR BINDING SITE	ENAH	ENSG00000154380	ENSEMBL	SMARCA4	ENST00000344626	ENSEMBL	N/A	18971253	PAZAR	hg18	1	chr1	223808000	223809599
OREG1260837	Homo sapiens	N/A	TRANSCRIPTION FACTOR BINDING SITE	ENAH	ENSG00000154380	ENSEMBL	SMARCA4	ENST00000344626	ENSEMBL	N/A	18971253	PAZAR	hg19	1	chr1	225741377	225742976
OREG1260837	Homo sapiens	N/A	TRANSCRIPTION FACTOR BINDING SITE	ENAH	ENSG00000154380	ENSEMBL	SMARCA4	ENST00000344626	ENSEMBL	N/A	18971253	PAZAR	hg38	1	chr1	225553675	225555274
OREG1260838	Homo sapiens	N/A	TRANSCRIPTION FACTOR BINDING SITE	KL	ENSG00000133116	ENSEMBL	SMARCA4	ENST00000344626	ENSEMBL	N/A	18971253	PAZAR	hg18	1	chr13	32503400	32506199
OREG1260838	Homo sapiens	N/A	TRANSCRIPTION FACTOR BINDING SITE	KL	ENSG00000133116	ENSEMBL	SMARCA4	ENST00000344626	ENSEMBL	N/A	18971253	PAZAR	hg19	1	chr13	33605400	33608199
OREG1260838	Homo sapiens	N/A	TRANSCRIPTION FACTOR BINDING SITE	KL	ENSG00000133116	ENSEMBL	SMARCA4	ENST00000344626	ENSEMBL	N/A	18971253	PAZAR	hg38	1	chr13	33031263	33034062
OREG1260839	Homo sapiens	N/A	TRANSCRIPTION FACTOR BINDING SITE	KL	ENSG00000133116	ENSEMBL	SMARCA4	ENST00000344626	ENSEMBL	N/A	18971253	PAZAR	hg18	1	chr13	32507200	32509199
OREG1260839	Homo sapiens	N/A	TRANSCRIPTION FACTOR BINDING SITE	KL	ENSG00000133116	ENSEMBL	SMARCA4	ENST00000344626	ENSEMBL	N/A	18971253	PAZAR	hg19	1	chr13	33609200	33611199
OREG1260839	Homo sapiens	N/A	TRANSCRIPTION FACTOR BINDING SITE	KL	ENSG00000133116	ENSEMBL	SMARCA4	ENST00000344626	ENSEMBL	N/A	18971253	PAZAR	hg38	1	chr13	33035063	33037062
OREG1260840	Homo sapiens	N/A	TRANSCRIPTION FACTOR BINDING SITE	RAD54L2	ENSG00000164080	ENSEMBL	SMARCA4	ENST00000344626	ENSEMBL	N/A	18971253	PAZAR	hg18	1	chr3	51646800	51647999
OREG1260840	Homo sapiens	N/A	TRANSCRIPTION FACTOR BINDING SITE	RAD54L2	ENSG00000164080	ENSEMBL	SMARCA4	ENST00000344626	ENSEMBL	N/A	18971253	PAZAR	hg19	1	chr3	51671760	51672959
OREG1260840	Homo sapiens	N/A	TRANSCRIPTION FACTOR BINDING SITE	RAD54L2	ENSG00000164080	ENSEMBL	SMARCA4	ENST00000344626	ENSEMBL	N/A	18971253	PAZAR	hg38	1	chr3	51637744	51638943
OREG1260841	Homo sapiens	N/A	TRANSCRIPTION FACTOR BINDING SITE	TRAV13-1	ENSG00000211788	ENSEMBL	SMARCA4	ENST00000344626	ENSEMBL	N/A	18971253	PAZAR	hg18	1	chr14	21404600	21406799
OREG1260841	Homo sapiens	N/A	TRANSCRIPTION FACTOR BINDING SITE	TRAV13-1	ENSG00000211788	ENSEMBL	SMARCA4	ENST00000344626	ENSEMBL	N/A	18971253	PAZAR	hg19	1	chr14	22334760	22336959
OREG1260841	Homo sapiens	N/A	TRANSCRIPTION FACTOR BINDING SITE	TRAV13-1	ENSG00000211788	ENSEMBL	SMARCA4	ENST00000344626	ENSEMBL	N/A	18971253	PAZAR	hg38	1	chr14	21866579	21868778
OREG1260842	Homo sapiens	N/A	TRANSCRIPTION FACTOR BINDING SITE	SNRPGP12	ENSG00000226734	ENSEMBL	SMARCA4	ENST00000344626	ENSEMBL	N/A	18971253	PAZAR	hg18	1	chr10	111896600	111901799
OREG1260842	Homo sapiens	N/A	TRANSCRIPTION FACTOR BINDING SITE	SNRPGP12	ENSG00000226734	ENSEMBL	SMARCA4	ENST00000344626	ENSEMBL	N/A	18971253	PAZAR	hg19	1	chr10	111906610	111911809
OREG1260842	Homo sapiens	N/A	TRANSCRIPTION FACTOR BINDING SITE	SNRPGP12	ENSG00000226734	ENSEMBL	SMARCA4	ENST00000344626	ENSEMBL	N/A	18971253	PAZAR	hg38	1	chr10	110146852	110152051
OREG1260843	Homo sapiens	N/A	TRANSCRIPTION FACTOR BINDING SITE	AICDA	ENSG00000111732	ENSEMBL	SMARCA4	ENST00000344626	ENSEMBL	N/A	18971253	PAZAR	hg18	1	chr12	8654600	8657599
OREG1260843	Homo sapiens	N/A	TRANSCRIPTION FACTOR BINDING SITE	AICDA	ENSG00000111732	ENSEMBL	SMARCA4	ENST00000344626	ENSEMBL	N/A	18971253	PAZAR	hg19	1	chr12	8763333	8766332
OREG1260843	Homo sapiens	N/A	TRANSCRIPTION FACTOR BINDING SITE	AICDA	ENSG00000111732	ENSEMBL	SMARCA4	ENST00000344626	ENSEMBL	N/A	18971253	PAZAR	hg38	1	chr12	8610737	8613736
OREG1260844	Homo sapiens	N/A	TRANSCRIPTION FACTOR BINDING SITE	NIPSNAP3A	ENSG00000136783	ENSEMBL	SMARCA4	ENST00000344626	ENSEMBL	N/A	18971253	PAZAR	hg18	1	chr9	106544800	106555799
OREG1260844	Homo sapiens	N/A	TRANSCRIPTION FACTOR BINDING SITE	NIPSNAP3A	ENSG00000136783	ENSEMBL	SMARCA4	ENST00000344626	ENSEMBL	N/A	18971253	PAZAR	hg19	1	chr9	107504979	107515978
OREG1260844	Homo sapiens	N/A	TRANSCRIPTION FACTOR BINDING SITE	NIPSNAP3A	ENSG00000136783	ENSEMBL	SMARCA4	ENST00000344626	ENSEMBL	N/A	18971253	PAZAR	hg38	1	chr9	104742698	104753697
OREG1260845	Homo sapiens	N/A	TRANSCRIPTION FACTOR BINDING SITE	MYLK4	ENSG00000145949	ENSEMBL	SMARCA4	ENST00000344626	ENSEMBL	N/A	18971253	PAZAR	hg18	1	chr6	2663000	2664799
OREG1260845	Homo sapiens	N/A	TRANSCRIPTION FACTOR BINDING SITE	MYLK4	ENSG00000145949	ENSEMBL	SMARCA4	ENST00000344626	ENSEMBL	N/A	18971253	PAZAR	hg19	1	chr6	2718001	2719800
OREG1260845	Homo sapiens	N/A	TRANSCRIPTION FACTOR BINDING SITE	MYLK4	ENSG00000145949	ENSEMBL	SMARCA4	ENST00000344626	ENSEMBL	N/A	18971253	PAZAR	hg38	1	chr6	2717767	2719566
OREG1260846	Homo sapiens	N/A	TRANSCRIPTION FACTOR BINDING SITE	MYLK4	ENSG00000145949	ENSEMBL	SMARCA4	ENST00000344626	ENSEMBL	N/A	18971253	PAZAR	hg18	1	chr6	2677800	2685999
OREG1260846	Homo sapiens	N/A	TRANSCRIPTION FACTOR BINDING SITE	MYLK4	ENSG00000145949	ENSEMBL	SMARCA4	ENST00000344626	ENSEMBL	N/A	18971253	PAZAR	hg19	1	chr6	2732801	2741000
OREG1260846	Homo sapiens	N/A	TRANSCRIPTION FACTOR BINDING SITE	MYLK4	ENSG00000145949	ENSEMBL	SMARCA4	ENST00000344626	ENSEMBL	N/A	18971253	PAZAR	hg38	1	chr6	2732567	2740766
OREG1260847	Homo sapiens	N/A	TRANSCRIPTION FACTOR BINDING SITE	MYLK4	ENSG00000145949	ENSEMBL	SMARCA4	ENST00000344626	ENSEMBL	N/A	18971253	PAZAR	hg18	1	chr6	2694600	2699799
OREG1260847	Homo sapiens	N/A	TRANSCRIPTION FACTOR BINDING SITE	MYLK4	ENSG00000145949	ENSEMBL	SMARCA4	ENST00000344626	ENSEMBL	N/A	18971253	PAZAR	hg19	1	chr6	2749601	2754800
OREG1260847	Homo sapiens	N/A	TRANSCRIPTION FACTOR BINDING SITE	MYLK4	ENSG00000145949	ENSEMBL	SMARCA4	ENST00000344626	ENSEMBL	N/A	18971253	PAZAR	hg38	1	chr6	2749367	2754566
OREG1260848	Homo sapiens	N/A	TRANSCRIPTION FACTOR BINDING SITE	PPM1A	ENSG00000100614	ENSEMBL	SMARCA4	ENST00000344626	ENSEMBL	N/A	18971253	PAZAR	hg18	1	chr14	59762600	59764799
OREG1260848	Homo sapiens	N/A	TRANSCRIPTION FACTOR BINDING SITE	PPM1A	ENSG00000100614	ENSEMBL	SMARCA4	ENST00000344626	ENSEMBL	N/A	18971253	PAZAR	hg19	1	chr14	60692847	60695046
OREG1260848	Homo sapiens	N/A	TRANSCRIPTION FACTOR BINDING SITE	PPM1A	ENSG00000100614	ENSEMBL	SMARCA4	ENST00000344626	ENSEMBL	N/A	18971253	PAZAR	hg38	1	chr14	60226129	60228328
OREG1260849	Homo sapiens	N/A	TRANSCRIPTION FACTOR BINDING SITE	PPM1A	ENSG00000100614	ENSEMBL	SMARCA4	ENST00000344626	ENSEMBL	N/A	18971253	PAZAR	hg18	1	chr14	59781400	59791199
OREG1260849	Homo sapiens	N/A	TRANSCRIPTION FACTOR BINDING SITE	PPM1A	ENSG00000100614	ENSEMBL	SMARCA4	ENST00000344626	ENSEMBL	N/A	18971253	PAZAR	hg19	1	chr14	60711647	60721446
OREG1260849	Homo sapiens	N/A	TRANSCRIPTION FACTOR BINDING SITE	PPM1A	ENSG00000100614	ENSEMBL	SMARCA4	ENST00000344626	ENSEMBL	N/A	18971253	PAZAR	hg38	1	chr14	60244929	60254728
OREG1260850	Homo sapiens	N/A	TRANSCRIPTION FACTOR BINDING SITE	PPM1A	ENSG00000100614	ENSEMBL	SMARCA4	ENST00000344626	ENSEMBL	N/A	18971253	PAZAR	hg18	1	chr14	59792000	59795999
OREG1260850	Homo sapiens	N/A	TRANSCRIPTION FACTOR BINDING SITE	PPM1A	ENSG00000100614	ENSEMBL	SMARCA4	ENST00000344626	ENSEMBL	N/A	18971253	PAZAR	hg19	1	chr14	60722247	60726246
OREG1260850	Homo sapiens	N/A	TRANSCRIPTION FACTOR BINDING SITE	PPM1A	ENSG00000100614	ENSEMBL	SMARCA4	ENST00000344626	ENSEMBL	N/A	18971253	PAZAR	hg38	1	chr14	60255529	60259528
OREG1260851	Homo sapiens	N/A	TRANSCRIPTION FACTOR BINDING SITE	PPM1A	ENSG00000100614	ENSEMBL	SMARCA4	ENST00000344626	ENSEMBL	N/A	18971253	PAZAR	hg18	1	chr14	59802400	59803599
OREG1260851	Homo sapiens	N/A	TRANSCRIPTION FACTOR BINDING SITE	PPM1A	ENSG00000100614	ENSEMBL	SMARCA4	ENST00000344626	ENSEMBL	N/A	18971253	PAZAR	hg19	1	chr14	60732647	60733846
OREG1260851	Homo sapiens	N/A	TRANSCRIPTION FACTOR BINDING SITE	PPM1A	ENSG00000100614	ENSEMBL	SMARCA4	ENST00000344626	ENSEMBL	N/A	18971253	PAZAR	hg38	1	chr14	60265929	60267128
OREG1260852	Homo sapiens	N/A	TRANSCRIPTION FACTOR BINDING SITE	PPM1A	ENSG00000100614	ENSEMBL	SMARCA4	ENST00000344626	ENSEMBL	N/A	18971253	PAZAR	hg18	1	chr14	59810800	59814799
OREG1260852	Homo sapiens	N/A	TRANSCRIPTION FACTOR BINDING SITE	PPM1A	ENSG00000100614	ENSEMBL	SMARCA4	ENST00000344626	ENSEMBL	N/A	18971253	PAZAR	hg19	1	chr14	60741047	60745046
OREG1260852	Homo sapiens	N/A	TRANSCRIPTION FACTOR BINDING SITE	PPM1A	ENSG00000100614	ENSEMBL	SMARCA4	ENST00000344626	ENSEMBL	N/A	18971253	PAZAR	hg38	1	chr14	60274329	60278328
OREG1260853	Homo sapiens	N/A	TRANSCRIPTION FACTOR BINDING SITE	PPM1A	ENSG00000100614	ENSEMBL	SMARCA4	ENST00000344626	ENSEMBL	N/A	18971253	PAZAR	hg18	1	chr14	59846400	59849599
OREG1260853	Homo sapiens	N/A	TRANSCRIPTION FACTOR BINDING SITE	PPM1A	ENSG00000100614	ENSEMBL	SMARCA4	ENST00000344626	ENSEMBL	N/A	18971253	PAZAR	hg19	1	chr14	60776647	60779846
OREG1260853	Homo sapiens	N/A	TRANSCRIPTION FACTOR BINDING SITE	PPM1A	ENSG00000100614	ENSEMBL	SMARCA4	ENST00000344626	ENSEMBL	N/A	18971253	PAZAR	hg38	1	chr14	60309929	60313128
OREG1260854	Homo sapiens	N/A	TRANSCRIPTION FACTOR BINDING SITE	PPM1A	ENSG00000100614	ENSEMBL	SMARCA4	ENST00000344626	ENSEMBL	N/A	18971253	PAZAR	hg18	1	chr14	59863600	59864999
OREG1260854	Homo sapiens	N/A	TRANSCRIPTION FACTOR BINDING SITE	PPM1A	ENSG00000100614	ENSEMBL	SMARCA4	ENST00000344626	ENSEMBL	N/A	18971253	PAZAR	hg19	1	chr14	60793847	60795246
OREG1260854	Homo sapiens	N/A	TRANSCRIPTION FACTOR BINDING SITE	PPM1A	ENSG00000100614	ENSEMBL	SMARCA4	ENST00000344626	ENSEMBL	N/A	18971253	PAZAR	hg38	1	chr14	60327129	60328528
OREG1260855	Homo sapiens	N/A	TRANSCRIPTION FACTOR BINDING SITE	PPM1A	ENSG00000100614	ENSEMBL	SMARCA4	ENST00000344626	ENSEMBL	N/A	18971253	PAZAR	hg18	1	chr14	59866600	59868999
OREG1260855	Homo sapiens	N/A	TRANSCRIPTION FACTOR BINDING SITE	PPM1A	ENSG00000100614	ENSEMBL	SMARCA4	ENST00000344626	ENSEMBL	N/A	18971253	PAZAR	hg19	1	chr14	60796847	60799246
OREG1260855	Homo sapiens	N/A	TRANSCRIPTION FACTOR BINDING SITE	PPM1A	ENSG00000100614	ENSEMBL	SMARCA4	ENST00000344626	ENSEMBL	N/A	18971253	PAZAR	hg38	1	chr14	60330129	60332528
OREG1260856	Homo sapiens	N/A	TRANSCRIPTION FACTOR BINDING SITE	NEMF	ENSG00000165525	ENSEMBL	SMARCA4	ENST00000344626	ENSEMBL	N/A	18971253	PAZAR	hg18	1	chr14	49388800	49391199
OREG1260856	Homo sapiens	N/A	TRANSCRIPTION FACTOR BINDING SITE	NEMF	ENSG00000165525	ENSEMBL	SMARCA4	ENST00000344626	ENSEMBL	N/A	18971253	PAZAR	hg19	1	chr14	50319050	50321449
OREG1260856	Homo sapiens	N/A	TRANSCRIPTION FACTOR BINDING SITE	NEMF	ENSG00000165525	ENSEMBL	SMARCA4	ENST00000344626	ENSEMBL	N/A	18971253	PAZAR	hg38	1	chr14	49852332	49854731
OREG1260857	Homo sapiens	N/A	TRANSCRIPTION FACTOR BINDING SITE	NEMF	ENSG00000165525	ENSEMBL	SMARCA4	ENST00000344626	ENSEMBL	N/A	18971253	PAZAR	hg18	1	chr14	49397400	49402599
OREG1260857	Homo sapiens	N/A	TRANSCRIPTION FACTOR BINDING SITE	NEMF	ENSG00000165525	ENSEMBL	SMARCA4	ENST00000344626	ENSEMBL	N/A	18971253	PAZAR	hg19	1	chr14	50327650	50332849
OREG1260857	Homo sapiens	N/A	TRANSCRIPTION FACTOR BINDING SITE	NEMF	ENSG00000165525	ENSEMBL	SMARCA4	ENST00000344626	ENSEMBL	N/A	18971253	PAZAR	hg38	1	chr14	49860932	49866131
OREG1260858	Homo sapiens	N/A	TRANSCRIPTION FACTOR BINDING SITE	NEMF	ENSG00000165525	ENSEMBL	SMARCA4	ENST00000344626	ENSEMBL	N/A	18971253	PAZAR	hg18	1	chr14	49404000	49405399
OREG1260858	Homo sapiens	N/A	TRANSCRIPTION FACTOR BINDING SITE	NEMF	ENSG00000165525	ENSEMBL	SMARCA4	ENST00000344626	ENSEMBL	N/A	18971253	PAZAR	hg19	1	chr14	50334250	50335649
OREG1260858	Homo sapiens	N/A	TRANSCRIPTION FACTOR BINDING SITE	NEMF	ENSG00000165525	ENSEMBL	SMARCA4	ENST00000344626	ENSEMBL	N/A	18971253	PAZAR	hg38	1	chr14	49867532	49868931
OREG1260859	Homo sapiens	N/A	TRANSCRIPTION FACTOR BINDING SITE	EMP1	ENSG00000134531	ENSEMBL	SMARCA4	ENST00000344626	ENSEMBL	N/A	18971253	PAZAR	hg18	1	chr12	13240200	13240999
OREG1260859	Homo sapiens	N/A	TRANSCRIPTION FACTOR BINDING SITE	EMP1	ENSG00000134531	ENSEMBL	SMARCA4	ENST00000344626	ENSEMBL	N/A	18971253	PAZAR	hg19	1	chr12	13348933	13349732
OREG1260859	Homo sapiens	N/A	TRANSCRIPTION FACTOR BINDING SITE	EMP1	ENSG00000134531	ENSEMBL	SMARCA4	ENST00000344626	ENSEMBL	N/A	18971253	PAZAR	hg38	1	chr12	13195999	13196798
OREG1260860	Homo sapiens	N/A	TRANSCRIPTION FACTOR BINDING SITE	EMP1	ENSG00000134531	ENSEMBL	SMARCA4	ENST00000344626	ENSEMBL	N/A	18971253	PAZAR	hg18	1	chr12	13256200	13257999
OREG1260860	Homo sapiens	N/A	TRANSCRIPTION FACTOR BINDING SITE	EMP1	ENSG00000134531	ENSEMBL	SMARCA4	ENST00000344626	ENSEMBL	N/A	18971253	PAZAR	hg19	1	chr12	13364933	13366732
OREG1260860	Homo sapiens	N/A	TRANSCRIPTION FACTOR BINDING SITE	EMP1	ENSG00000134531	ENSEMBL	SMARCA4	ENST00000344626	ENSEMBL	N/A	18971253	PAZAR	hg38	1	chr12	13211999	13213798
OREG1260861	Homo sapiens	N/A	TRANSCRIPTION FACTOR BINDING SITE	EMP1	ENSG00000134531	ENSEMBL	SMARCA4	ENST00000344626	ENSEMBL	N/A	18971253	PAZAR	hg18	1	chr12	13300000	13300399
OREG1260861	Homo sapiens	N/A	TRANSCRIPTION FACTOR BINDING SITE	EMP1	ENSG00000134531	ENSEMBL	SMARCA4	ENST00000344626	ENSEMBL	N/A	18971253	PAZAR	hg19	1	chr12	13408733	13409132
OREG1260861	Homo sapiens	N/A	TRANSCRIPTION FACTOR BINDING SITE	EMP1	ENSG00000134531	ENSEMBL	SMARCA4	ENST00000344626	ENSEMBL	N/A	18971253	PAZAR	hg38	1	chr12	13255799	13256198
OREG1260862	Homo sapiens	N/A	TRANSCRIPTION FACTOR BINDING SITE	TMEM91	ENSG00000142046	ENSEMBL	SMARCA4	ENST00000344626	ENSEMBL	N/A	18971253	PAZAR	hg18	1	chr19	46564800	46566199
OREG1260862	Homo sapiens	N/A	TRANSCRIPTION FACTOR BINDING SITE	TMEM91	ENSG00000142046	ENSEMBL	SMARCA4	ENST00000344626	ENSEMBL	N/A	18971253	PAZAR	hg19	1	chr19	41872960	41874359
OREG1260862	Homo sapiens	N/A	TRANSCRIPTION FACTOR BINDING SITE	TMEM91	ENSG00000142046	ENSEMBL	SMARCA4	ENST00000344626	ENSEMBL	N/A	18971253	PAZAR	hg38	1	chr19	41367055	41368454
OREG1260863	Homo sapiens	N/A	TRANSCRIPTION FACTOR BINDING SITE	ROR2	ENSG00000169071	ENSEMBL	SMARCA4	ENST00000344626	ENSEMBL	N/A	18971253	PAZAR	hg18	1	chr9	93698000	93699599
OREG1260863	Homo sapiens	N/A	TRANSCRIPTION FACTOR BINDING SITE	ROR2	ENSG00000169071	ENSEMBL	SMARCA4	ENST00000344626	ENSEMBL	N/A	18971253	PAZAR	hg19	1	chr9	94658179	94659778
OREG1260863	Homo sapiens	N/A	TRANSCRIPTION FACTOR BINDING SITE	ROR2	ENSG00000169071	ENSEMBL	SMARCA4	ENST00000344626	ENSEMBL	N/A	18971253	PAZAR	hg38	1	chr9	91895897	91897496
OREG1260864	Homo sapiens	N/A	TRANSCRIPTION FACTOR BINDING SITE	ROR2	ENSG00000169071	ENSEMBL	SMARCA4	ENST00000344626	ENSEMBL	N/A	18971253	PAZAR	hg18	1	chr9	93700400	93704399
OREG1260864	Homo sapiens	N/A	TRANSCRIPTION FACTOR BINDING SITE	ROR2	ENSG00000169071	ENSEMBL	SMARCA4	ENST00000344626	ENSEMBL	N/A	18971253	PAZAR	hg19	1	chr9	94660579	94664578
OREG1260864	Homo sapiens	N/A	TRANSCRIPTION FACTOR BINDING SITE	ROR2	ENSG00000169071	ENSEMBL	SMARCA4	ENST00000344626	ENSEMBL	N/A	18971253	PAZAR	hg38	1	chr9	91898297	91902296
OREG1260865	Homo sapiens	N/A	TRANSCRIPTION FACTOR BINDING SITE	ROR2	ENSG00000169071	ENSEMBL	SMARCA4	ENST00000344626	ENSEMBL	N/A	18971253	PAZAR	hg18	1	chr9	93707400	93710399
OREG1260865	Homo sapiens	N/A	TRANSCRIPTION FACTOR BINDING SITE	ROR2	ENSG00000169071	ENSEMBL	SMARCA4	ENST00000344626	ENSEMBL	N/A	18971253	PAZAR	hg19	1	chr9	94667579	94670578
OREG1260865	Homo sapiens	N/A	TRANSCRIPTION FACTOR BINDING SITE	ROR2	ENSG00000169071	ENSEMBL	SMARCA4	ENST00000344626	ENSEMBL	N/A	18971253	PAZAR	hg38	1	chr9	91905297	91908296
OREG1260866	Homo sapiens	N/A	TRANSCRIPTION FACTOR BINDING SITE	ROR2	ENSG00000169071	ENSEMBL	SMARCA4	ENST00000344626	ENSEMBL	N/A	18971253	PAZAR	hg18	1	chr9	93746600	93748799
OREG1260866	Homo sapiens	N/A	TRANSCRIPTION FACTOR BINDING SITE	ROR2	ENSG00000169071	ENSEMBL	SMARCA4	ENST00000344626	ENSEMBL	N/A	18971253	PAZAR	hg19	1	chr9	94706779	94708978
OREG1260866	Homo sapiens	N/A	TRANSCRIPTION FACTOR BINDING SITE	ROR2	ENSG00000169071	ENSEMBL	SMARCA4	ENST00000344626	ENSEMBL	N/A	18971253	PAZAR	hg38	1	chr9	91944497	91946696
OREG1260867	Homo sapiens	N/A	TRANSCRIPTION FACTOR BINDING SITE	ARHGEF26	ENSG00000114790	ENSEMBL	SMARCA4	ENST00000344626	ENSEMBL	N/A	18971253	PAZAR	hg18	1	chr3	155453200	155453999
OREG1260867	Homo sapiens	N/A	TRANSCRIPTION FACTOR BINDING SITE	ARHGEF26	ENSG00000114790	ENSEMBL	SMARCA4	ENST00000344626	ENSEMBL	N/A	18971253	PAZAR	hg19	1	chr3	153970506	153971305
OREG1260867	Homo sapiens	N/A	TRANSCRIPTION FACTOR BINDING SITE	ARHGEF26	ENSG00000114790	ENSEMBL	SMARCA4	ENST00000344626	ENSEMBL	N/A	18971253	PAZAR	hg38	1	chr3	154252717	154253516
OREG1260868	Homo sapiens	N/A	TRANSCRIPTION FACTOR BINDING SITE	PKN2	ENSG00000065243	ENSEMBL	SMARCA4	ENST00000344626	ENSEMBL	N/A	18971253	PAZAR	hg18	1	chr1	88884200	88886399
OREG1260868	Homo sapiens	N/A	TRANSCRIPTION FACTOR BINDING SITE	PKN2	ENSG00000065243	ENSEMBL	SMARCA4	ENST00000344626	ENSEMBL	N/A	18971253	PAZAR	hg19	1	chr1	89111612	89113811
OREG1260868	Homo sapiens	N/A	TRANSCRIPTION FACTOR BINDING SITE	PKN2	ENSG00000065243	ENSEMBL	SMARCA4	ENST00000344626	ENSEMBL	N/A	18971253	PAZAR	hg38	1	chr1	88645929	88648128
OREG1260869	Homo sapiens	N/A	TRANSCRIPTION FACTOR BINDING SITE	PKN2	ENSG00000065243	ENSEMBL	SMARCA4	ENST00000344626	ENSEMBL	N/A	18971253	PAZAR	hg18	1	chr1	88893600	88894799
OREG1260869	Homo sapiens	N/A	TRANSCRIPTION FACTOR BINDING SITE	PKN2	ENSG00000065243	ENSEMBL	SMARCA4	ENST00000344626	ENSEMBL	N/A	18971253	PAZAR	hg19	1	chr1	89121012	89122211
OREG1260869	Homo sapiens	N/A	TRANSCRIPTION FACTOR BINDING SITE	PKN2	ENSG00000065243	ENSEMBL	SMARCA4	ENST00000344626	ENSEMBL	N/A	18971253	PAZAR	hg38	1	chr1	88655329	88656528
OREG1260870	Homo sapiens	N/A	TRANSCRIPTION FACTOR BINDING SITE	PKN2	ENSG00000065243	ENSEMBL	SMARCA4	ENST00000344626	ENSEMBL	N/A	18971253	PAZAR	hg18	1	chr1	88915800	88920199
OREG1260870	Homo sapiens	N/A	TRANSCRIPTION FACTOR BINDING SITE	PKN2	ENSG00000065243	ENSEMBL	SMARCA4	ENST00000344626	ENSEMBL	N/A	18971253	PAZAR	hg19	1	chr1	89143212	89147611
OREG1260870	Homo sapiens	N/A	TRANSCRIPTION FACTOR BINDING SITE	PKN2	ENSG00000065243	ENSEMBL	SMARCA4	ENST00000344626	ENSEMBL	N/A	18971253	PAZAR	hg38	1	chr1	88677529	88681928
OREG1260871	Homo sapiens	N/A	TRANSCRIPTION FACTOR BINDING SITE	PKN2	ENSG00000065243	ENSEMBL	SMARCA4	ENST00000344626	ENSEMBL	N/A	18971253	PAZAR	hg18	1	chr1	88921000	88926199
OREG1260871	Homo sapiens	N/A	TRANSCRIPTION FACTOR BINDING SITE	PKN2	ENSG00000065243	ENSEMBL	SMARCA4	ENST00000344626	ENSEMBL	N/A	18971253	PAZAR	hg19	1	chr1	89148412	89153611
OREG1260871	Homo sapiens	N/A	TRANSCRIPTION FACTOR BINDING SITE	PKN2	ENSG00000065243	ENSEMBL	SMARCA4	ENST00000344626	ENSEMBL	N/A	18971253	PAZAR	hg38	1	chr1	88682729	88687928
OREG1260872	Homo sapiens	N/A	TRANSCRIPTION FACTOR BINDING SITE	PKN2	ENSG00000065243	ENSEMBL	SMARCA4	ENST00000344626	ENSEMBL	N/A	18971253	PAZAR	hg18	1	chr1	88940800	88943599
OREG1260872	Homo sapiens	N/A	TRANSCRIPTION FACTOR BINDING SITE	PKN2	ENSG00000065243	ENSEMBL	SMARCA4	ENST00000344626	ENSEMBL	N/A	18971253	PAZAR	hg19	1	chr1	89168212	89171011
OREG1260872	Homo sapiens	N/A	TRANSCRIPTION FACTOR BINDING SITE	PKN2	ENSG00000065243	ENSEMBL	SMARCA4	ENST00000344626	ENSEMBL	N/A	18971253	PAZAR	hg38	1	chr1	88702529	88705328
OREG1260873	Homo sapiens	N/A	TRANSCRIPTION FACTOR BINDING SITE	PKN2	ENSG00000065243	ENSEMBL	SMARCA4	ENST00000344626	ENSEMBL	N/A	18971253	PAZAR	hg18	1	chr1	88963600	88966999
OREG1260873	Homo sapiens	N/A	TRANSCRIPTION FACTOR BINDING SITE	PKN2	ENSG00000065243	ENSEMBL	SMARCA4	ENST00000344626	ENSEMBL	N/A	18971253	PAZAR	hg19	1	chr1	89191012	89194411
OREG1260873	Homo sapiens	N/A	TRANSCRIPTION FACTOR BINDING SITE	PKN2	ENSG00000065243	ENSEMBL	SMARCA4	ENST00000344626	ENSEMBL	N/A	18971253	PAZAR	hg38	1	chr1	88725329	88728728
OREG1260874	Homo sapiens	N/A	TRANSCRIPTION FACTOR BINDING SITE	PKN2	ENSG00000065243	ENSEMBL	SMARCA4	ENST00000344626	ENSEMBL	N/A	18971253	PAZAR	hg18	1	chr1	89069400	89072199
OREG1260874	Homo sapiens	N/A	TRANSCRIPTION FACTOR BINDING SITE	PKN2	ENSG00000065243	ENSEMBL	SMARCA4	ENST00000344626	ENSEMBL	N/A	18971253	PAZAR	hg19	1	chr1	89296812	89299611
OREG1260874	Homo sapiens	N/A	TRANSCRIPTION FACTOR BINDING SITE	PKN2	ENSG00000065243	ENSEMBL	SMARCA4	ENST00000344626	ENSEMBL	N/A	18971253	PAZAR	hg38	1	chr1	88831129	88833928
OREG1260875	Homo sapiens	N/A	TRANSCRIPTION FACTOR BINDING SITE	OSBPL3	ENSG00000070882	ENSEMBL	SMARCA4	ENST00000344626	ENSEMBL	N/A	18971253	PAZAR	hg18	1	chr7	24825400	24827999
OREG1260875	Homo sapiens	N/A	TRANSCRIPTION FACTOR BINDING SITE	OSBPL3	ENSG00000070882	ENSEMBL	SMARCA4	ENST00000344626	ENSEMBL	N/A	18971253	PAZAR	hg19	1	chr7	24858875	24861474
OREG1260875	Homo sapiens	N/A	TRANSCRIPTION FACTOR BINDING SITE	OSBPL3	ENSG00000070882	ENSEMBL	SMARCA4	ENST00000344626	ENSEMBL	N/A	18971253	PAZAR	hg38	1	chr7	24819256	24821855
OREG1260876	Homo sapiens	N/A	TRANSCRIPTION FACTOR BINDING SITE	OSBPL3	ENSG00000070882	ENSEMBL	SMARCA4	ENST00000344626	ENSEMBL	N/A	18971253	PAZAR	hg18	1	chr7	24831400	24833999
OREG1260876	Homo sapiens	N/A	TRANSCRIPTION FACTOR BINDING SITE	OSBPL3	ENSG00000070882	ENSEMBL	SMARCA4	ENST00000344626	ENSEMBL	N/A	18971253	PAZAR	hg19	1	chr7	24864875	24867474
OREG1260876	Homo sapiens	N/A	TRANSCRIPTION FACTOR BINDING SITE	OSBPL3	ENSG00000070882	ENSEMBL	SMARCA4	ENST00000344626	ENSEMBL	N/A	18971253	PAZAR	hg38	1	chr7	24825256	24827855
OREG1260877	Homo sapiens	N/A	TRANSCRIPTION FACTOR BINDING SITE	OSBPL3	ENSG00000070882	ENSEMBL	SMARCA4	ENST00000344626	ENSEMBL	N/A	18971253	PAZAR	hg18	1	chr7	24834600	24838199
OREG1260877	Homo sapiens	N/A	TRANSCRIPTION FACTOR BINDING SITE	OSBPL3	ENSG00000070882	ENSEMBL	SMARCA4	ENST00000344626	ENSEMBL	N/A	18971253	PAZAR	hg19	1	chr7	24868075	24871674
OREG1260877	Homo sapiens	N/A	TRANSCRIPTION FACTOR BINDING SITE	OSBPL3	ENSG00000070882	ENSEMBL	SMARCA4	ENST00000344626	ENSEMBL	N/A	18971253	PAZAR	hg38	1	chr7	24828456	24832055
OREG1260878	Homo sapiens	N/A	TRANSCRIPTION FACTOR BINDING SITE	OSBPL3	ENSG00000070882	ENSEMBL	SMARCA4	ENST00000344626	ENSEMBL	N/A	18971253	PAZAR	hg18	1	chr7	24838800	24841399
OREG1260878	Homo sapiens	N/A	TRANSCRIPTION FACTOR BINDING SITE	OSBPL3	ENSG00000070882	ENSEMBL	SMARCA4	ENST00000344626	ENSEMBL	N/A	18971253	PAZAR	hg19	1	chr7	24872275	24874874
OREG1260878	Homo sapiens	N/A	TRANSCRIPTION FACTOR BINDING SITE	OSBPL3	ENSG00000070882	ENSEMBL	SMARCA4	ENST00000344626	ENSEMBL	N/A	18971253	PAZAR	hg38	1	chr7	24832656	24835255
OREG1260879	Homo sapiens	N/A	TRANSCRIPTION FACTOR BINDING SITE	OSBPL3	ENSG00000070882	ENSEMBL	SMARCA4	ENST00000344626	ENSEMBL	N/A	18971253	PAZAR	hg18	1	chr7	24868600	24871999
OREG1260879	Homo sapiens	N/A	TRANSCRIPTION FACTOR BINDING SITE	OSBPL3	ENSG00000070882	ENSEMBL	SMARCA4	ENST00000344626	ENSEMBL	N/A	18971253	PAZAR	hg19	1	chr7	24902075	24905474
OREG1260879	Homo sapiens	N/A	TRANSCRIPTION FACTOR BINDING SITE	OSBPL3	ENSG00000070882	ENSEMBL	SMARCA4	ENST00000344626	ENSEMBL	N/A	18971253	PAZAR	hg38	1	chr7	24862456	24865855
OREG1260880	Homo sapiens	N/A	TRANSCRIPTION FACTOR BINDING SITE	OSBPL3	ENSG00000070882	ENSEMBL	SMARCA4	ENST00000344626	ENSEMBL	N/A	18971253	PAZAR	hg18	1	chr7	24873200	24877199
OREG1260880	Homo sapiens	N/A	TRANSCRIPTION FACTOR BINDING SITE	OSBPL3	ENSG00000070882	ENSEMBL	SMARCA4	ENST00000344626	ENSEMBL	N/A	18971253	PAZAR	hg19	1	chr7	24906675	24910674
OREG1260880	Homo sapiens	N/A	TRANSCRIPTION FACTOR BINDING SITE	OSBPL3	ENSG00000070882	ENSEMBL	SMARCA4	ENST00000344626	ENSEMBL	N/A	18971253	PAZAR	hg38	1	chr7	24867056	24871055
OREG1260881	Homo sapiens	N/A	TRANSCRIPTION FACTOR BINDING SITE	OSBPL3	ENSG00000070882	ENSEMBL	SMARCA4	ENST00000344626	ENSEMBL	N/A	18971253	PAZAR	hg18	1	chr7	24885200	24886599
OREG1260881	Homo sapiens	N/A	TRANSCRIPTION FACTOR BINDING SITE	OSBPL3	ENSG00000070882	ENSEMBL	SMARCA4	ENST00000344626	ENSEMBL	N/A	18971253	PAZAR	hg19	1	chr7	24918675	24920074
OREG1260881	Homo sapiens	N/A	TRANSCRIPTION FACTOR BINDING SITE	OSBPL3	ENSG00000070882	ENSEMBL	SMARCA4	ENST00000344626	ENSEMBL	N/A	18971253	PAZAR	hg38	1	chr7	24879056	24880455
OREG1260882	Homo sapiens	N/A	TRANSCRIPTION FACTOR BINDING SITE	OSBPL3	ENSG00000070882	ENSEMBL	SMARCA4	ENST00000344626	ENSEMBL	N/A	18971253	PAZAR	hg18	1	chr7	24900000	24902799
OREG1260882	Homo sapiens	N/A	TRANSCRIPTION FACTOR BINDING SITE	OSBPL3	ENSG00000070882	ENSEMBL	SMARCA4	ENST00000344626	ENSEMBL	N/A	18971253	PAZAR	hg19	1	chr7	24933475	24936274
OREG1260882	Homo sapiens	N/A	TRANSCRIPTION FACTOR BINDING SITE	OSBPL3	ENSG00000070882	ENSEMBL	SMARCA4	ENST00000344626	ENSEMBL	N/A	18971253	PAZAR	hg38	1	chr7	24893856	24896655
OREG1260883	Homo sapiens	N/A	TRANSCRIPTION FACTOR BINDING SITE	OSBPL3	ENSG00000070882	ENSEMBL	SMARCA4	ENST00000344626	ENSEMBL	N/A	18971253	PAZAR	hg18	1	chr7	24907600	24909399
OREG1260883	Homo sapiens	N/A	TRANSCRIPTION FACTOR BINDING SITE	OSBPL3	ENSG00000070882	ENSEMBL	SMARCA4	ENST00000344626	ENSEMBL	N/A	18971253	PAZAR	hg19	1	chr7	24941075	24942874
OREG1260883	Homo sapiens	N/A	TRANSCRIPTION FACTOR BINDING SITE	OSBPL3	ENSG00000070882	ENSEMBL	SMARCA4	ENST00000344626	ENSEMBL	N/A	18971253	PAZAR	hg38	1	chr7	24901456	24903255
OREG1260884	Homo sapiens	N/A	TRANSCRIPTION FACTOR BINDING SITE	OSBPL3	ENSG00000070882	ENSEMBL	SMARCA4	ENST00000344626	ENSEMBL	N/A	18971253	PAZAR	hg18	1	chr7	24910400	24921599
OREG1260884	Homo sapiens	N/A	TRANSCRIPTION FACTOR BINDING SITE	OSBPL3	ENSG00000070882	ENSEMBL	SMARCA4	ENST00000344626	ENSEMBL	N/A	18971253	PAZAR	hg19	1	chr7	24943875	24955074
OREG1260884	Homo sapiens	N/A	TRANSCRIPTION FACTOR BINDING SITE	OSBPL3	ENSG00000070882	ENSEMBL	SMARCA4	ENST00000344626	ENSEMBL	N/A	18971253	PAZAR	hg38	1	chr7	24904256	24915455
OREG1260885	Homo sapiens	N/A	TRANSCRIPTION FACTOR BINDING SITE	OSBPL3	ENSG00000070882	ENSEMBL	SMARCA4	ENST00000344626	ENSEMBL	N/A	18971253	PAZAR	hg18	1	chr7	24922400	24927799
OREG1260885	Homo sapiens	N/A	TRANSCRIPTION FACTOR BINDING SITE	OSBPL3	ENSG00000070882	ENSEMBL	SMARCA4	ENST00000344626	ENSEMBL	N/A	18971253	PAZAR	hg19	1	chr7	24955875	24961274
OREG1260885	Homo sapiens	N/A	TRANSCRIPTION FACTOR BINDING SITE	OSBPL3	ENSG00000070882	ENSEMBL	SMARCA4	ENST00000344626	ENSEMBL	N/A	18971253	PAZAR	hg38	1	chr7	24916256	24921655
OREG1260886	Homo sapiens	N/A	TRANSCRIPTION FACTOR BINDING SITE	OSBPL3	ENSG00000070882	ENSEMBL	SMARCA4	ENST00000344626	ENSEMBL	N/A	18971253	PAZAR	hg18	1	chr7	24928400	24938999
OREG1260886	Homo sapiens	N/A	TRANSCRIPTION FACTOR BINDING SITE	OSBPL3	ENSG00000070882	ENSEMBL	SMARCA4	ENST00000344626	ENSEMBL	N/A	18971253	PAZAR	hg19	1	chr7	24961875	24972474
OREG1260886	Homo sapiens	N/A	TRANSCRIPTION FACTOR BINDING SITE	OSBPL3	ENSG00000070882	ENSEMBL	SMARCA4	ENST00000344626	ENSEMBL	N/A	18971253	PAZAR	hg38	1	chr7	24922256	24932855
OREG1260887	Homo sapiens	N/A	TRANSCRIPTION FACTOR BINDING SITE	OSBPL3	ENSG00000070882	ENSEMBL	SMARCA4	ENST00000344626	ENSEMBL	N/A	18971253	PAZAR	hg18	1	chr7	24940000	24942599
OREG1260887	Homo sapiens	N/A	TRANSCRIPTION FACTOR BINDING SITE	OSBPL3	ENSG00000070882	ENSEMBL	SMARCA4	ENST00000344626	ENSEMBL	N/A	18971253	PAZAR	hg19	1	chr7	24973475	24976074
OREG1260887	Homo sapiens	N/A	TRANSCRIPTION FACTOR BINDING SITE	OSBPL3	ENSG00000070882	ENSEMBL	SMARCA4	ENST00000344626	ENSEMBL	N/A	18971253	PAZAR	hg38	1	chr7	24933856	24936455
OREG1260888	Homo sapiens	N/A	TRANSCRIPTION FACTOR BINDING SITE	OSBPL3	ENSG00000070882	ENSEMBL	SMARCA4	ENST00000344626	ENSEMBL	N/A	18971253	PAZAR	hg18	1	chr7	24971400	24973199
OREG1260888	Homo sapiens	N/A	TRANSCRIPTION FACTOR BINDING SITE	OSBPL3	ENSG00000070882	ENSEMBL	SMARCA4	ENST00000344626	ENSEMBL	N/A	18971253	PAZAR	hg19	1	chr7	25004875	25006674
OREG1260888	Homo sapiens	N/A	TRANSCRIPTION FACTOR BINDING SITE	OSBPL3	ENSG00000070882	ENSEMBL	SMARCA4	ENST00000344626	ENSEMBL	N/A	18971253	PAZAR	hg38	1	chr7	24965256	24967055
OREG1260889	Homo sapiens	N/A	TRANSCRIPTION FACTOR BINDING SITE	OSBPL3	ENSG00000070882	ENSEMBL	SMARCA4	ENST00000344626	ENSEMBL	N/A	18971253	PAZAR	hg18	1	chr7	24976000	24978599
OREG1260889	Homo sapiens	N/A	TRANSCRIPTION FACTOR BINDING SITE	OSBPL3	ENSG00000070882	ENSEMBL	SMARCA4	ENST00000344626	ENSEMBL	N/A	18971253	PAZAR	hg19	1	chr7	25009475	25012074
OREG1260889	Homo sapiens	N/A	TRANSCRIPTION FACTOR BINDING SITE	OSBPL3	ENSG00000070882	ENSEMBL	SMARCA4	ENST00000344626	ENSEMBL	N/A	18971253	PAZAR	hg38	1	chr7	24969856	24972455
OREG1260890	Homo sapiens	N/A	TRANSCRIPTION FACTOR BINDING SITE	OSBPL3	ENSG00000070882	ENSEMBL	SMARCA4	ENST00000344626	ENSEMBL	N/A	18971253	PAZAR	hg18	1	chr7	24980600	24990599
OREG1260890	Homo sapiens	N/A	TRANSCRIPTION FACTOR BINDING SITE	OSBPL3	ENSG00000070882	ENSEMBL	SMARCA4	ENST00000344626	ENSEMBL	N/A	18971253	PAZAR	hg19	1	chr7	25014075	25024074
OREG1260890	Homo sapiens	N/A	TRANSCRIPTION FACTOR BINDING SITE	OSBPL3	ENSG00000070882	ENSEMBL	SMARCA4	ENST00000344626	ENSEMBL	N/A	18971253	PAZAR	hg38	1	chr7	24974456	24984455
OREG1260891	Homo sapiens	N/A	TRANSCRIPTION FACTOR BINDING SITE	OSBPL3	ENSG00000070882	ENSEMBL	SMARCA4	ENST00000344626	ENSEMBL	N/A	18971253	PAZAR	hg18	1	chr7	25033800	25038199
OREG1260891	Homo sapiens	N/A	TRANSCRIPTION FACTOR BINDING SITE	OSBPL3	ENSG00000070882	ENSEMBL	SMARCA4	ENST00000344626	ENSEMBL	N/A	18971253	PAZAR	hg19	1	chr7	25067275	25071674
OREG1260891	Homo sapiens	N/A	TRANSCRIPTION FACTOR BINDING SITE	OSBPL3	ENSG00000070882	ENSEMBL	SMARCA4	ENST00000344626	ENSEMBL	N/A	18971253	PAZAR	hg38	1	chr7	25027656	25032055
OREG1260892	Homo sapiens	N/A	TRANSCRIPTION FACTOR BINDING SITE	DCAKD	ENSG00000172992	ENSEMBL	SMARCA4	ENST00000344626	ENSEMBL	N/A	18971253	PAZAR	hg18	1	chr17	40483200	40484399
OREG1260892	Homo sapiens	N/A	TRANSCRIPTION FACTOR BINDING SITE	DCAKD	ENSG00000172992	ENSEMBL	SMARCA4	ENST00000344626	ENSEMBL	N/A	18971253	PAZAR	hg19	1	chr17	43127674	43128873
OREG1260892	Homo sapiens	N/A	TRANSCRIPTION FACTOR BINDING SITE	DCAKD	ENSG00000172992	ENSEMBL	SMARCA4	ENST00000344626	ENSEMBL	N/A	18971253	PAZAR	hg38	1	chr17	45050306	45051505
OREG1260893	Homo sapiens	N/A	TRANSCRIPTION FACTOR BINDING SITE	DCAKD	ENSG00000172992	ENSEMBL	SMARCA4	ENST00000344626	ENSEMBL	N/A	18971253	PAZAR	hg18	1	chr17	40485000	40485599
OREG1260893	Homo sapiens	N/A	TRANSCRIPTION FACTOR BINDING SITE	DCAKD	ENSG00000172992	ENSEMBL	SMARCA4	ENST00000344626	ENSEMBL	N/A	18971253	PAZAR	hg19	1	chr17	43129474	43130073
OREG1260893	Homo sapiens	N/A	TRANSCRIPTION FACTOR BINDING SITE	DCAKD	ENSG00000172992	ENSEMBL	SMARCA4	ENST00000344626	ENSEMBL	N/A	18971253	PAZAR	hg38	1	chr17	45052106	45052705
OREG1260894	Homo sapiens	N/A	TRANSCRIPTION FACTOR BINDING SITE	TIA1	ENSG00000116001	ENSEMBL	SMARCA4	ENST00000344626	ENSEMBL	N/A	18971253	PAZAR	hg18	1	chr2	70324000	70324999
OREG1260894	Homo sapiens	N/A	TRANSCRIPTION FACTOR BINDING SITE	TIA1	ENSG00000116001	ENSEMBL	SMARCA4	ENST00000344626	ENSEMBL	N/A	18971253	PAZAR	hg19	1	chr2	70470496	70471495
OREG1260894	Homo sapiens	N/A	TRANSCRIPTION FACTOR BINDING SITE	TIA1	ENSG00000116001	ENSEMBL	SMARCA4	ENST00000344626	ENSEMBL	N/A	18971253	PAZAR	hg38	1	chr2	70243364	70244363
OREG1260895	Homo sapiens	N/A	TRANSCRIPTION FACTOR BINDING SITE	TIA1	ENSG00000116001	ENSEMBL	SMARCA4	ENST00000344626	ENSEMBL	N/A	18971253	PAZAR	hg18	1	chr2	70327600	70329799
OREG1260895	Homo sapiens	N/A	TRANSCRIPTION FACTOR BINDING SITE	TIA1	ENSG00000116001	ENSEMBL	SMARCA4	ENST00000344626	ENSEMBL	N/A	18971253	PAZAR	hg19	1	chr2	70474096	70476295
OREG1260895	Homo sapiens	N/A	TRANSCRIPTION FACTOR BINDING SITE	TIA1	ENSG00000116001	ENSEMBL	SMARCA4	ENST00000344626	ENSEMBL	N/A	18971253	PAZAR	hg38	1	chr2	70246964	70249163
OREG1260896	Homo sapiens	N/A	TRANSCRIPTION FACTOR BINDING SITE	DDX27	ENSG00000124228	ENSEMBL	SMARCA4	ENST00000344626	ENSEMBL	N/A	18971253	PAZAR	hg18	1	chr20	47279800	47281599
OREG1260896	Homo sapiens	N/A	TRANSCRIPTION FACTOR BINDING SITE	DDX27	ENSG00000124228	ENSEMBL	SMARCA4	ENST00000344626	ENSEMBL	N/A	18971253	PAZAR	hg19	1	chr20	47846393	47848192
OREG1260896	Homo sapiens	N/A	TRANSCRIPTION FACTOR BINDING SITE	DDX27	ENSG00000124228	ENSEMBL	SMARCA4	ENST00000344626	ENSEMBL	N/A	18971253	PAZAR	hg38	1	chr20	49229856	49231655
OREG1260897	Homo sapiens	N/A	TRANSCRIPTION FACTOR BINDING SITE	PARP16	ENSG00000138617	ENSEMBL	SMARCA4	ENST00000344626	ENSEMBL	N/A	18971253	PAZAR	hg18	1	chr15	63375400	63377599
OREG1260897	Homo sapiens	N/A	TRANSCRIPTION FACTOR BINDING SITE	PARP16	ENSG00000138617	ENSEMBL	SMARCA4	ENST00000344626	ENSEMBL	N/A	18971253	PAZAR	hg19	1	chr15	65588347	65590546
OREG1260897	Homo sapiens	N/A	TRANSCRIPTION FACTOR BINDING SITE	PARP16	ENSG00000138617	ENSEMBL	SMARCA4	ENST00000344626	ENSEMBL	N/A	18971253	PAZAR	hg38	1	chr15	65296009	65298208
OREG1260898	Homo sapiens	N/A	TRANSCRIPTION FACTOR BINDING SITE	HILPDA	ENSG00000135245	ENSEMBL	SMARCA4	ENST00000344626	ENSEMBL	N/A	18971253	PAZAR	hg18	1	chr7	127882000	127884599
OREG1260898	Homo sapiens	N/A	TRANSCRIPTION FACTOR BINDING SITE	HILPDA	ENSG00000135245	ENSEMBL	SMARCA4	ENST00000344626	ENSEMBL	N/A	18971253	PAZAR	hg19	1	chr7	128094764	128097363
OREG1260898	Homo sapiens	N/A	TRANSCRIPTION FACTOR BINDING SITE	HILPDA	ENSG00000135245	ENSEMBL	SMARCA4	ENST00000344626	ENSEMBL	N/A	18971253	PAZAR	hg38	1	chr7	128454710	128457309
OREG1260899	Homo sapiens	N/A	TRANSCRIPTION FACTOR BINDING SITE	HILPDA	ENSG00000135245	ENSEMBL	SMARCA4	ENST00000344626	ENSEMBL	N/A	18971253	PAZAR	hg18	1	chr7	127885400	127886999
OREG1260899	Homo sapiens	N/A	TRANSCRIPTION FACTOR BINDING SITE	HILPDA	ENSG00000135245	ENSEMBL	SMARCA4	ENST00000344626	ENSEMBL	N/A	18971253	PAZAR	hg19	1	chr7	128098164	128099763
OREG1260899	Homo sapiens	N/A	TRANSCRIPTION FACTOR BINDING SITE	HILPDA	ENSG00000135245	ENSEMBL	SMARCA4	ENST00000344626	ENSEMBL	N/A	18971253	PAZAR	hg38	1	chr7	128458110	128459709
OREG1260900	Homo sapiens	N/A	TRANSCRIPTION FACTOR BINDING SITE	NR1H3	ENSG00000025434	ENSEMBL	SMARCA4	ENST00000344626	ENSEMBL	N/A	18971253	PAZAR	hg18	1	chr11	47237600	47238599
OREG1260900	Homo sapiens	N/A	TRANSCRIPTION FACTOR BINDING SITE	NR1H3	ENSG00000025434	ENSEMBL	SMARCA4	ENST00000344626	ENSEMBL	N/A	18971253	PAZAR	hg19	1	chr11	47281024	47282023
OREG1260900	Homo sapiens	N/A	TRANSCRIPTION FACTOR BINDING SITE	NR1H3	ENSG00000025434	ENSEMBL	SMARCA4	ENST00000344626	ENSEMBL	N/A	18971253	PAZAR	hg38	1	chr11	47259473	47260472
OREG1260901	Homo sapiens	N/A	TRANSCRIPTION FACTOR BINDING SITE	NR1H3	ENSG00000025434	ENSEMBL	SMARCA4	ENST00000344626	ENSEMBL	N/A	18971253	PAZAR	hg18	1	chr11	47242200	47243799
OREG1260901	Homo sapiens	N/A	TRANSCRIPTION FACTOR BINDING SITE	NR1H3	ENSG00000025434	ENSEMBL	SMARCA4	ENST00000344626	ENSEMBL	N/A	18971253	PAZAR	hg19	1	chr11	47285624	47287223
OREG1260901	Homo sapiens	N/A	TRANSCRIPTION FACTOR BINDING SITE	NR1H3	ENSG00000025434	ENSEMBL	SMARCA4	ENST00000344626	ENSEMBL	N/A	18971253	PAZAR	hg38	1	chr11	47264073	47265672
OREG1260902	Homo sapiens	N/A	TRANSCRIPTION FACTOR BINDING SITE	NR1H3	ENSG00000025434	ENSEMBL	SMARCA4	ENST00000344626	ENSEMBL	N/A	18971253	PAZAR	hg18	1	chr11	47246200	47251199
OREG1260902	Homo sapiens	N/A	TRANSCRIPTION FACTOR BINDING SITE	NR1H3	ENSG00000025434	ENSEMBL	SMARCA4	ENST00000344626	ENSEMBL	N/A	18971253	PAZAR	hg19	1	chr11	47289624	47294623
OREG1260902	Homo sapiens	N/A	TRANSCRIPTION FACTOR BINDING SITE	NR1H3	ENSG00000025434	ENSEMBL	SMARCA4	ENST00000344626	ENSEMBL	N/A	18971253	PAZAR	hg38	1	chr11	47268073	47273072
OREG1260903	Homo sapiens	N/A	TRANSCRIPTION FACTOR BINDING SITE	CERS4	ENSG00000090661	ENSEMBL	SMARCA4	ENST00000344626	ENSEMBL	N/A	18971253	PAZAR	hg18	1	chr19	8210600	8215199
OREG1260903	Homo sapiens	N/A	TRANSCRIPTION FACTOR BINDING SITE	CERS4	ENSG00000090661	ENSEMBL	SMARCA4	ENST00000344626	ENSEMBL	N/A	18971253	PAZAR	hg19	1	chr19	8304600	8309199
OREG1260903	Homo sapiens	N/A	TRANSCRIPTION FACTOR BINDING SITE	CERS4	ENSG00000090661	ENSEMBL	SMARCA4	ENST00000344626	ENSEMBL	N/A	18971253	PAZAR	hg38	1	chr19	8239716	8244315
OREG1260904	Homo sapiens	N/A	TRANSCRIPTION FACTOR BINDING SITE	RNA5SP270	ENSG00000223293	ENSEMBL	SMARCA4	ENST00000344626	ENSEMBL	N/A	18971253	PAZAR	hg18	1	chr8	71016800	71017399
OREG1260904	Homo sapiens	N/A	TRANSCRIPTION FACTOR BINDING SITE	RNA5SP270	ENSG00000223293	ENSEMBL	SMARCA4	ENST00000344626	ENSEMBL	N/A	18971253	PAZAR	hg19	1	chr8	70854246	70854845
OREG1260904	Homo sapiens	N/A	TRANSCRIPTION FACTOR BINDING SITE	RNA5SP270	ENSG00000223293	ENSEMBL	SMARCA4	ENST00000344626	ENSEMBL	N/A	18971253	PAZAR	hg38	1	chr8	69942011	69942610
OREG1260905	Homo sapiens	N/A	TRANSCRIPTION FACTOR BINDING SITE	ZNF747	ENSG00000169955	ENSEMBL	SMARCA4	ENST00000344626	ENSEMBL	N/A	18971253	PAZAR	hg18	1	chr16	30452400	30455399
OREG1260905	Homo sapiens	N/A	TRANSCRIPTION FACTOR BINDING SITE	ZNF747	ENSG00000169955	ENSEMBL	SMARCA4	ENST00000344626	ENSEMBL	N/A	18971253	PAZAR	hg19	1	chr16	30544899	30547898
OREG1260905	Homo sapiens	N/A	TRANSCRIPTION FACTOR BINDING SITE	ZNF747	ENSG00000169955	ENSEMBL	SMARCA4	ENST00000344626	ENSEMBL	N/A	18971253	PAZAR	hg38	1	chr16	30533578	30536577
OREG1260906	Homo sapiens	N/A	TRANSCRIPTION FACTOR BINDING SITE	USP7	ENSG00000187555	ENSEMBL	SMARCA4	ENST00000344626	ENSEMBL	N/A	18971253	PAZAR	hg18	1	chr16	8960800	8964399
OREG1260906	Homo sapiens	N/A	TRANSCRIPTION FACTOR BINDING SITE	USP7	ENSG00000187555	ENSEMBL	SMARCA4	ENST00000344626	ENSEMBL	N/A	18971253	PAZAR	hg19	1	chr16	9053299	9056898
OREG1260906	Homo sapiens	N/A	TRANSCRIPTION FACTOR BINDING SITE	USP7	ENSG00000187555	ENSEMBL	SMARCA4	ENST00000344626	ENSEMBL	N/A	18971253	PAZAR	hg38	1	chr16	8959442	8963041
OREG1260907	Homo sapiens	N/A	TRANSCRIPTION FACTOR BINDING SITE	USP7	ENSG00000187555	ENSEMBL	SMARCA4	ENST00000344626	ENSEMBL	N/A	18971253	PAZAR	hg18	1	chr16	8968000	8969399
OREG1260907	Homo sapiens	N/A	TRANSCRIPTION FACTOR BINDING SITE	USP7	ENSG00000187555	ENSEMBL	SMARCA4	ENST00000344626	ENSEMBL	N/A	18971253	PAZAR	hg19	1	chr16	9060499	9061898
OREG1260907	Homo sapiens	N/A	TRANSCRIPTION FACTOR BINDING SITE	USP7	ENSG00000187555	ENSEMBL	SMARCA4	ENST00000344626	ENSEMBL	N/A	18971253	PAZAR	hg38	1	chr16	8966642	8968041
OREG1260908	Homo sapiens	N/A	TRANSCRIPTION FACTOR BINDING SITE	ITPK1	ENSG00000100605	ENSEMBL	SMARCA4	ENST00000344626	ENSEMBL	N/A	18971253	PAZAR	hg18	1	chr14	92649000	92653199
OREG1260908	Homo sapiens	N/A	TRANSCRIPTION FACTOR BINDING SITE	ITPK1	ENSG00000100605	ENSEMBL	SMARCA4	ENST00000344626	ENSEMBL	N/A	18971253	PAZAR	hg19	1	chr14	93579247	93583446
OREG1260908	Homo sapiens	N/A	TRANSCRIPTION FACTOR BINDING SITE	ITPK1	ENSG00000100605	ENSEMBL	SMARCA4	ENST00000344626	ENSEMBL	N/A	18971253	PAZAR	hg38	1	chr14	93112902	93117101
OREG1260909	Homo sapiens	N/A	TRANSCRIPTION FACTOR BINDING SITE	ITPK1	ENSG00000100605	ENSEMBL	SMARCA4	ENST00000344626	ENSEMBL	N/A	18971253	PAZAR	hg18	1	chr14	92656600	92657799
OREG1260909	Homo sapiens	N/A	TRANSCRIPTION FACTOR BINDING SITE	ITPK1	ENSG00000100605	ENSEMBL	SMARCA4	ENST00000344626	ENSEMBL	N/A	18971253	PAZAR	hg19	1	chr14	93586847	93588046
OREG1260909	Homo sapiens	N/A	TRANSCRIPTION FACTOR BINDING SITE	ITPK1	ENSG00000100605	ENSEMBL	SMARCA4	ENST00000344626	ENSEMBL	N/A	18971253	PAZAR	hg38	1	chr14	93120502	93121701
OREG1260910	Homo sapiens	N/A	TRANSCRIPTION FACTOR BINDING SITE	ITPK1	ENSG00000100605	ENSEMBL	SMARCA4	ENST00000344626	ENSEMBL	N/A	18971253	PAZAR	hg18	1	chr14	92675200	92675599
OREG1260910	Homo sapiens	N/A	TRANSCRIPTION FACTOR BINDING SITE	ITPK1	ENSG00000100605	ENSEMBL	SMARCA4	ENST00000344626	ENSEMBL	N/A	18971253	PAZAR	hg19	1	chr14	93605447	93605846
OREG1260910	Homo sapiens	N/A	TRANSCRIPTION FACTOR BINDING SITE	ITPK1	ENSG00000100605	ENSEMBL	SMARCA4	ENST00000344626	ENSEMBL	N/A	18971253	PAZAR	hg38	1	chr14	93139102	93139501
OREG1260911	Homo sapiens	N/A	TRANSCRIPTION FACTOR BINDING SITE	MINK1	ENSG00000141503	ENSEMBL	SMARCA4	ENST00000344626	ENSEMBL	N/A	18971253	PAZAR	hg18	1	chr17	4683000	4684999
OREG1260911	Homo sapiens	N/A	TRANSCRIPTION FACTOR BINDING SITE	MINK1	ENSG00000141503	ENSEMBL	SMARCA4	ENST00000344626	ENSEMBL	N/A	18971253	PAZAR	hg19	1	chr17	4736332	4738331
OREG1260911	Homo sapiens	N/A	TRANSCRIPTION FACTOR BINDING SITE	MINK1	ENSG00000141503	ENSEMBL	SMARCA4	ENST00000344626	ENSEMBL	N/A	18971253	PAZAR	hg38	1	chr17	4833037	4835036
OREG1260912	Homo sapiens	N/A	TRANSCRIPTION FACTOR BINDING SITE	MINK1	ENSG00000141503	ENSEMBL	SMARCA4	ENST00000344626	ENSEMBL	N/A	18971253	PAZAR	hg18	1	chr17	4685600	4689903
OREG1260912	Homo sapiens	N/A	TRANSCRIPTION FACTOR BINDING SITE	MINK1	ENSG00000141503	ENSEMBL	SMARCA4	ENST00000344626	ENSEMBL	N/A	18971253	PAZAR	hg19	1	chr17	4738932	4744941
OREG1260912	Homo sapiens	N/A	TRANSCRIPTION FACTOR BINDING SITE	MINK1	ENSG00000141503	ENSEMBL	SMARCA4	ENST00000344626	ENSEMBL	N/A	18971253	PAZAR	hg38	1	chr17	4835637	4841646
OREG1260913	Homo sapiens	N/A	TRANSCRIPTION FACTOR BINDING SITE	MINK1	ENSG00000141503	ENSEMBL	SMARCA4	ENST00000344626	ENSEMBL	N/A	18971253	PAZAR	hg18	1	chr17	4735200	4735273
OREG1260913	Homo sapiens	N/A	TRANSCRIPTION FACTOR BINDING SITE	MINK1	ENSG00000141503	ENSEMBL	SMARCA4	ENST00000344626	ENSEMBL	N/A	18971253	PAZAR	hg19	1	chr17	4794418	4795223
OREG1260913	Homo sapiens	N/A	TRANSCRIPTION FACTOR BINDING SITE	MINK1	ENSG00000141503	ENSEMBL	SMARCA4	ENST00000344626	ENSEMBL	N/A	18971253	PAZAR	hg38	1	chr17	4891123	4891928
OREG1260914	Homo sapiens	N/A	TRANSCRIPTION FACTOR BINDING SITE	C3	ENSG00000125730	ENSEMBL	SMARCA4	ENST00000344626	ENSEMBL	N/A	18971253	PAZAR	hg18	1	chr19	6625000	6626799
OREG1260914	Homo sapiens	N/A	TRANSCRIPTION FACTOR BINDING SITE	C3	ENSG00000125730	ENSEMBL	SMARCA4	ENST00000344626	ENSEMBL	N/A	18971253	PAZAR	hg19	1	chr19	6674000	6675799
OREG1260914	Homo sapiens	N/A	TRANSCRIPTION FACTOR BINDING SITE	C3	ENSG00000125730	ENSEMBL	SMARCA4	ENST00000344626	ENSEMBL	N/A	18971253	PAZAR	hg38	1	chr19	6673989	6675788
OREG1260915	Homo sapiens	N/A	TRANSCRIPTION FACTOR BINDING SITE	C3	ENSG00000125730	ENSEMBL	SMARCA4	ENST00000344626	ENSEMBL	N/A	18971253	PAZAR	hg18	1	chr19	6633400	6635999
OREG1260915	Homo sapiens	N/A	TRANSCRIPTION FACTOR BINDING SITE	C3	ENSG00000125730	ENSEMBL	SMARCA4	ENST00000344626	ENSEMBL	N/A	18971253	PAZAR	hg19	1	chr19	6682400	6684999
OREG1260915	Homo sapiens	N/A	TRANSCRIPTION FACTOR BINDING SITE	C3	ENSG00000125730	ENSEMBL	SMARCA4	ENST00000344626	ENSEMBL	N/A	18971253	PAZAR	hg38	1	chr19	6682389	6684988
OREG1260916	Homo sapiens	N/A	TRANSCRIPTION FACTOR BINDING SITE	SCAMP4	ENSG00000227500	ENSEMBL	SMARCA4	ENST00000344626	ENSEMBL	N/A	18971253	PAZAR	hg18	1	chr19	1848400	1849199
OREG1260916	Homo sapiens	N/A	TRANSCRIPTION FACTOR BINDING SITE	SCAMP4	ENSG00000227500	ENSEMBL	SMARCA4	ENST00000344626	ENSEMBL	N/A	18971253	PAZAR	hg19	1	chr19	1897400	1898199
OREG1260916	Homo sapiens	N/A	TRANSCRIPTION FACTOR BINDING SITE	SCAMP4	ENSG00000227500	ENSEMBL	SMARCA4	ENST00000344626	ENSEMBL	N/A	18971253	PAZAR	hg38	1	chr19	1897401	1898200
OREG1260917	Homo sapiens	N/A	TRANSCRIPTION FACTOR BINDING SITE	COBL	ENSG00000106078	ENSEMBL	SMARCA4	ENST00000344626	ENSEMBL	N/A	18971253	PAZAR	hg18	1	chr7	51173800	51176599
OREG1260917	Homo sapiens	N/A	TRANSCRIPTION FACTOR BINDING SITE	COBL	ENSG00000106078	ENSEMBL	SMARCA4	ENST00000344626	ENSEMBL	N/A	18971253	PAZAR	hg19	1	chr7	51206306	51209105
OREG1260917	Homo sapiens	N/A	TRANSCRIPTION FACTOR BINDING SITE	COBL	ENSG00000106078	ENSEMBL	SMARCA4	ENST00000344626	ENSEMBL	N/A	18971253	PAZAR	hg38	1	chr7	51138609	51141408
OREG1260918	Homo sapiens	N/A	TRANSCRIPTION FACTOR BINDING SITE	COBL	ENSG00000106078	ENSEMBL	SMARCA4	ENST00000344626	ENSEMBL	N/A	18971253	PAZAR	hg18	1	chr7	51198000	51199399
OREG1260918	Homo sapiens	N/A	TRANSCRIPTION FACTOR BINDING SITE	COBL	ENSG00000106078	ENSEMBL	SMARCA4	ENST00000344626	ENSEMBL	N/A	18971253	PAZAR	hg19	1	chr7	51230506	51231905
OREG1260918	Homo sapiens	N/A	TRANSCRIPTION FACTOR BINDING SITE	COBL	ENSG00000106078	ENSEMBL	SMARCA4	ENST00000344626	ENSEMBL	N/A	18971253	PAZAR	hg38	1	chr7	51162809	51164208
OREG1260919	Homo sapiens	N/A	TRANSCRIPTION FACTOR BINDING SITE	APOOL	ENSG00000155008	ENSEMBL	SMARCA4	ENST00000344626	ENSEMBL	N/A	18971253	PAZAR	hg18	1	chrX	84145000	84146399
OREG1260919	Homo sapiens	N/A	TRANSCRIPTION FACTOR BINDING SITE	APOOL	ENSG00000155008	ENSEMBL	SMARCA4	ENST00000344626	ENSEMBL	N/A	18971253	PAZAR	hg19	1	chrX	84258344	84259743
OREG1260919	Homo sapiens	N/A	TRANSCRIPTION FACTOR BINDING SITE	APOOL	ENSG00000155008	ENSEMBL	SMARCA4	ENST00000344626	ENSEMBL	N/A	18971253	PAZAR	hg38	1	chrX	85003338	85004737
OREG1260920	Homo sapiens	N/A	TRANSCRIPTION FACTOR BINDING SITE	GALNT8	ENSG00000130035	ENSEMBL	SMARCA4	ENST00000344626	ENSEMBL	N/A	18971253	PAZAR	hg18	1	chr12	4835000	4835199
OREG1260920	Homo sapiens	N/A	TRANSCRIPTION FACTOR BINDING SITE	GALNT8	ENSG00000130035	ENSEMBL	SMARCA4	ENST00000344626	ENSEMBL	N/A	18971253	PAZAR	hg19	1	chr12	4964739	4964938
OREG1260920	Homo sapiens	N/A	TRANSCRIPTION FACTOR BINDING SITE	GALNT8	ENSG00000130035	ENSEMBL	SMARCA4	ENST00000344626	ENSEMBL	N/A	18971253	PAZAR	hg38	1	chr12	4855573	4855772
OREG1260921	Homo sapiens	N/A	TRANSCRIPTION FACTOR BINDING SITE	MYO9A	ENSG00000066933	ENSEMBL	SMARCA4	ENST00000344626	ENSEMBL	N/A	18971253	PAZAR	hg18	1	chr15	70170800	70171999
OREG1260921	Homo sapiens	N/A	TRANSCRIPTION FACTOR BINDING SITE	MYO9A	ENSG00000066933	ENSEMBL	SMARCA4	ENST00000344626	ENSEMBL	N/A	18971253	PAZAR	hg19	1	chr15	72383746	72384945
OREG1260921	Homo sapiens	N/A	TRANSCRIPTION FACTOR BINDING SITE	MYO9A	ENSG00000066933	ENSEMBL	SMARCA4	ENST00000344626	ENSEMBL	N/A	18971253	PAZAR	hg38	1	chr15	72091405	72092604
OREG1260922	Homo sapiens	N/A	TRANSCRIPTION FACTOR BINDING SITE	KIAA1524	ENSG00000163507	ENSEMBL	SMARCA4	ENST00000344626	ENSEMBL	N/A	18971253	PAZAR	hg18	1	chr3	109783000	109784399
OREG1260922	Homo sapiens	N/A	TRANSCRIPTION FACTOR BINDING SITE	KIAA1524	ENSG00000163507	ENSEMBL	SMARCA4	ENST00000344626	ENSEMBL	N/A	18971253	PAZAR	hg19	1	chr3	108300310	108301709
OREG1260922	Homo sapiens	N/A	TRANSCRIPTION FACTOR BINDING SITE	KIAA1524	ENSG00000163507	ENSEMBL	SMARCA4	ENST00000344626	ENSEMBL	N/A	18971253	PAZAR	hg38	1	chr3	108581463	108582862
OREG1260923	Homo sapiens	N/A	TRANSCRIPTION FACTOR BINDING SITE	KIAA1524	ENSG00000163507	ENSEMBL	SMARCA4	ENST00000344626	ENSEMBL	N/A	18971253	PAZAR	hg18	1	chr3	109787200	109788799
OREG1260923	Homo sapiens	N/A	TRANSCRIPTION FACTOR BINDING SITE	KIAA1524	ENSG00000163507	ENSEMBL	SMARCA4	ENST00000344626	ENSEMBL	N/A	18971253	PAZAR	hg19	1	chr3	108304510	108306109
OREG1260923	Homo sapiens	N/A	TRANSCRIPTION FACTOR BINDING SITE	KIAA1524	ENSG00000163507	ENSEMBL	SMARCA4	ENST00000344626	ENSEMBL	N/A	18971253	PAZAR	hg38	1	chr3	108585663	108587262
OREG1260924	Homo sapiens	N/A	TRANSCRIPTION FACTOR BINDING SITE	KIAA1524	ENSG00000163507	ENSEMBL	SMARCA4	ENST00000344626	ENSEMBL	N/A	18971253	PAZAR	hg18	1	chr3	109789600	109792399
OREG1260924	Homo sapiens	N/A	TRANSCRIPTION FACTOR BINDING SITE	KIAA1524	ENSG00000163507	ENSEMBL	SMARCA4	ENST00000344626	ENSEMBL	N/A	18971253	PAZAR	hg19	1	chr3	108306910	108309709
OREG1260924	Homo sapiens	N/A	TRANSCRIPTION FACTOR BINDING SITE	KIAA1524	ENSG00000163507	ENSEMBL	SMARCA4	ENST00000344626	ENSEMBL	N/A	18971253	PAZAR	hg38	1	chr3	108588063	108590862
OREG1260925	Homo sapiens	N/A	TRANSCRIPTION FACTOR BINDING SITE	CDC14B	ENSG00000081377	ENSEMBL	SMARCA4	ENST00000344626	ENSEMBL	N/A	18971253	PAZAR	hg18	1	chr9	98367200	98370399
OREG1260925	Homo sapiens	N/A	TRANSCRIPTION FACTOR BINDING SITE	CDC14B	ENSG00000081377	ENSEMBL	SMARCA4	ENST00000344626	ENSEMBL	N/A	18971253	PAZAR	hg19	1	chr9	99327379	99330578
OREG1260925	Homo sapiens	N/A	TRANSCRIPTION FACTOR BINDING SITE	CDC14B	ENSG00000081377	ENSEMBL	SMARCA4	ENST00000344626	ENSEMBL	N/A	18971253	PAZAR	hg38	1	chr9	96565097	96568296
OREG1260926	Homo sapiens	N/A	TRANSCRIPTION FACTOR BINDING SITE	CDC14B	ENSG00000081377	ENSEMBL	SMARCA4	ENST00000344626	ENSEMBL	N/A	18971253	PAZAR	hg18	1	chr9	98420600	98422799
OREG1260926	Homo sapiens	N/A	TRANSCRIPTION FACTOR BINDING SITE	CDC14B	ENSG00000081377	ENSEMBL	SMARCA4	ENST00000344626	ENSEMBL	N/A	18971253	PAZAR	hg19	1	chr9	99380779	99382978
OREG1260926	Homo sapiens	N/A	TRANSCRIPTION FACTOR BINDING SITE	CDC14B	ENSG00000081377	ENSEMBL	SMARCA4	ENST00000344626	ENSEMBL	N/A	18971253	PAZAR	hg38	1	chr9	96618497	96620696
OREG1260927	Homo sapiens	N/A	TRANSCRIPTION FACTOR BINDING SITE	PSAT1	ENSG00000135069	ENSEMBL	SMARCA4	ENST00000344626	ENSEMBL	N/A	18971253	PAZAR	hg18	1	chr9	80100200	80103399
OREG1260927	Homo sapiens	N/A	TRANSCRIPTION FACTOR BINDING SITE	PSAT1	ENSG00000135069	ENSEMBL	SMARCA4	ENST00000344626	ENSEMBL	N/A	18971253	PAZAR	hg19	1	chr9	80910380	80913579
OREG1260927	Homo sapiens	N/A	TRANSCRIPTION FACTOR BINDING SITE	PSAT1	ENSG00000135069	ENSEMBL	SMARCA4	ENST00000344626	ENSEMBL	N/A	18971253	PAZAR	hg38	1	chr9	78295464	78298663
OREG1260928	Homo sapiens	N/A	TRANSCRIPTION FACTOR BINDING SITE	PSAT1	ENSG00000135069	ENSEMBL	SMARCA4	ENST00000344626	ENSEMBL	N/A	18971253	PAZAR	hg18	1	chr9	80129800	80131399
OREG1260928	Homo sapiens	N/A	TRANSCRIPTION FACTOR BINDING SITE	PSAT1	ENSG00000135069	ENSEMBL	SMARCA4	ENST00000344626	ENSEMBL	N/A	18971253	PAZAR	hg19	1	chr9	80939980	80941579
OREG1260928	Homo sapiens	N/A	TRANSCRIPTION FACTOR BINDING SITE	PSAT1	ENSG00000135069	ENSEMBL	SMARCA4	ENST00000344626	ENSEMBL	N/A	18971253	PAZAR	hg38	1	chr9	78325064	78326663
OREG1260929	Homo sapiens	N/A	TRANSCRIPTION FACTOR BINDING SITE	TNFSF12-TNFSF13	ENSG00000248871	ENSEMBL	SMARCA4	ENST00000344626	ENSEMBL	N/A	18971253	PAZAR	hg18	1	chr17	7396800	7398199
OREG1260929	Homo sapiens	N/A	TRANSCRIPTION FACTOR BINDING SITE	TNFSF12-TNFSF13	ENSG00000248871	ENSEMBL	SMARCA4	ENST00000344626	ENSEMBL	N/A	18971253	PAZAR	hg19	1	chr17	7456076	7457475
OREG1260929	Homo sapiens	N/A	TRANSCRIPTION FACTOR BINDING SITE	TNFSF12-TNFSF13	ENSG00000248871	ENSEMBL	SMARCA4	ENST00000344626	ENSEMBL	N/A	18971253	PAZAR	hg38	1	chr17	7552759	7554158
OREG1260930	Homo sapiens	N/A	TRANSCRIPTION FACTOR BINDING SITE	FKTN	ENSG00000106692	ENSEMBL	SMARCA4	ENST00000344626	ENSEMBL	N/A	18971253	PAZAR	hg18	1	chr9	107359000	107360999
OREG1260930	Homo sapiens	N/A	TRANSCRIPTION FACTOR BINDING SITE	FKTN	ENSG00000106692	ENSEMBL	SMARCA4	ENST00000344626	ENSEMBL	N/A	18971253	PAZAR	hg19	1	chr9	108319179	108321178
OREG1260930	Homo sapiens	N/A	TRANSCRIPTION FACTOR BINDING SITE	FKTN	ENSG00000106692	ENSEMBL	SMARCA4	ENST00000344626	ENSEMBL	N/A	18971253	PAZAR	hg38	1	chr9	105556898	105558897
OREG1260931	Homo sapiens	N/A	TRANSCRIPTION FACTOR BINDING SITE	FKTN	ENSG00000106692	ENSEMBL	SMARCA4	ENST00000344626	ENSEMBL	N/A	18971253	PAZAR	hg18	1	chr9	107410800	107411399
OREG1260931	Homo sapiens	N/A	TRANSCRIPTION FACTOR BINDING SITE	FKTN	ENSG00000106692	ENSEMBL	SMARCA4	ENST00000344626	ENSEMBL	N/A	18971253	PAZAR	hg19	1	chr9	108370979	108371578
OREG1260931	Homo sapiens	N/A	TRANSCRIPTION FACTOR BINDING SITE	FKTN	ENSG00000106692	ENSEMBL	SMARCA4	ENST00000344626	ENSEMBL	N/A	18971253	PAZAR	hg38	1	chr9	105608698	105609297
OREG1260932	Homo sapiens	N/A	TRANSCRIPTION FACTOR BINDING SITE	PIK3C2A	ENSG00000011405	ENSEMBL	SMARCA4	ENST00000344626	ENSEMBL	N/A	18971253	PAZAR	hg18	1	chr11	17132000	17135199
OREG1260932	Homo sapiens	N/A	TRANSCRIPTION FACTOR BINDING SITE	PIK3C2A	ENSG00000011405	ENSEMBL	SMARCA4	ENST00000344626	ENSEMBL	N/A	18971253	PAZAR	hg19	1	chr11	17175424	17178623
OREG1260932	Homo sapiens	N/A	TRANSCRIPTION FACTOR BINDING SITE	PIK3C2A	ENSG00000011405	ENSEMBL	SMARCA4	ENST00000344626	ENSEMBL	N/A	18971253	PAZAR	hg38	1	chr11	17153877	17157076
OREG1260933	Homo sapiens	N/A	TRANSCRIPTION FACTOR BINDING SITE	PIK3C2A	ENSG00000011405	ENSEMBL	SMARCA4	ENST00000344626	ENSEMBL	N/A	18971253	PAZAR	hg18	1	chr11	17139200	17143399
OREG1260933	Homo sapiens	N/A	TRANSCRIPTION FACTOR BINDING SITE	PIK3C2A	ENSG00000011405	ENSEMBL	SMARCA4	ENST00000344626	ENSEMBL	N/A	18971253	PAZAR	hg19	1	chr11	17182624	17186823
OREG1260933	Homo sapiens	N/A	TRANSCRIPTION FACTOR BINDING SITE	PIK3C2A	ENSG00000011405	ENSEMBL	SMARCA4	ENST00000344626	ENSEMBL	N/A	18971253	PAZAR	hg38	1	chr11	17161077	17165276
OREG1260934	Homo sapiens	N/A	TRANSCRIPTION FACTOR BINDING SITE	PIK3C2A	ENSG00000011405	ENSEMBL	SMARCA4	ENST00000344626	ENSEMBL	N/A	18971253	PAZAR	hg18	1	chr11	17164600	17166999
OREG1260934	Homo sapiens	N/A	TRANSCRIPTION FACTOR BINDING SITE	PIK3C2A	ENSG00000011405	ENSEMBL	SMARCA4	ENST00000344626	ENSEMBL	N/A	18971253	PAZAR	hg19	1	chr11	17208024	17210423
OREG1260934	Homo sapiens	N/A	TRANSCRIPTION FACTOR BINDING SITE	PIK3C2A	ENSG00000011405	ENSEMBL	SMARCA4	ENST00000344626	ENSEMBL	N/A	18971253	PAZAR	hg38	1	chr11	17186477	17188876
OREG1260935	Homo sapiens	N/A	TRANSCRIPTION FACTOR BINDING SITE	PIK3C2A	ENSG00000011405	ENSEMBL	SMARCA4	ENST00000344626	ENSEMBL	N/A	18971253	PAZAR	hg18	1	chr11	17184200	17187799
OREG1260935	Homo sapiens	N/A	TRANSCRIPTION FACTOR BINDING SITE	PIK3C2A	ENSG00000011405	ENSEMBL	SMARCA4	ENST00000344626	ENSEMBL	N/A	18971253	PAZAR	hg19	1	chr11	17227624	17231223
OREG1260935	Homo sapiens	N/A	TRANSCRIPTION FACTOR BINDING SITE	PIK3C2A	ENSG00000011405	ENSEMBL	SMARCA4	ENST00000344626	ENSEMBL	N/A	18971253	PAZAR	hg38	1	chr11	17206077	17209676
OREG1260936	Homo sapiens	N/A	TRANSCRIPTION FACTOR BINDING SITE	ALDOB	ENSG00000136872	ENSEMBL	SMARCA4	ENST00000344626	ENSEMBL	N/A	18971253	PAZAR	hg18	1	chr9	103251200	103251799
OREG1260936	Homo sapiens	N/A	TRANSCRIPTION FACTOR BINDING SITE	ALDOB	ENSG00000136872	ENSEMBL	SMARCA4	ENST00000344626	ENSEMBL	N/A	18971253	PAZAR	hg19	1	chr9	104211379	104211978
OREG1260936	Homo sapiens	N/A	TRANSCRIPTION FACTOR BINDING SITE	ALDOB	ENSG00000136872	ENSEMBL	SMARCA4	ENST00000344626	ENSEMBL	N/A	18971253	PAZAR	hg38	1	chr9	101449097	101449696
OREG1260937	Homo sapiens	N/A	TRANSCRIPTION FACTOR BINDING SITE	ABCC6	ENSG00000091262	ENSEMBL	SMARCA4	ENST00000344626	ENSEMBL	N/A	18971253	PAZAR	hg18	1	chr16	16153600	16156399
OREG1260937	Homo sapiens	N/A	TRANSCRIPTION FACTOR BINDING SITE	ABCC6	ENSG00000091262	ENSEMBL	SMARCA4	ENST00000344626	ENSEMBL	N/A	18971253	PAZAR	hg19	1	chr16	16246099	16248898
OREG1260937	Homo sapiens	N/A	TRANSCRIPTION FACTOR BINDING SITE	ABCC6	ENSG00000091262	ENSEMBL	SMARCA4	ENST00000344626	ENSEMBL	N/A	18971253	PAZAR	hg38	1	chr16	16152242	16155041
OREG1260938	Homo sapiens	N/A	TRANSCRIPTION FACTOR BINDING SITE	ABCC6	ENSG00000091262	ENSEMBL	SMARCA4	ENST00000344626	ENSEMBL	N/A	18971253	PAZAR	hg18	1	chr16	16196200	16196599
OREG1260938	Homo sapiens	N/A	TRANSCRIPTION FACTOR BINDING SITE	ABCC6	ENSG00000091262	ENSEMBL	SMARCA4	ENST00000344626	ENSEMBL	N/A	18971253	PAZAR	hg19	1	chr16	16288699	16289098
OREG1260938	Homo sapiens	N/A	TRANSCRIPTION FACTOR BINDING SITE	ABCC6	ENSG00000091262	ENSEMBL	SMARCA4	ENST00000344626	ENSEMBL	N/A	18971253	PAZAR	hg38	1	chr16	16194842	16195241
OREG1260939	Homo sapiens	N/A	TRANSCRIPTION FACTOR BINDING SITE	GMEB1	ENSG00000162419	ENSEMBL	SMARCA4	ENST00000344626	ENSEMBL	N/A	18971253	PAZAR	hg18	1	chr1	28867400	28868999
OREG1260939	Homo sapiens	N/A	TRANSCRIPTION FACTOR BINDING SITE	GMEB1	ENSG00000162419	ENSEMBL	SMARCA4	ENST00000344626	ENSEMBL	N/A	18971253	PAZAR	hg19	1	chr1	28994813	28996412
OREG1260939	Homo sapiens	N/A	TRANSCRIPTION FACTOR BINDING SITE	GMEB1	ENSG00000162419	ENSEMBL	SMARCA4	ENST00000344626	ENSEMBL	N/A	18971253	PAZAR	hg38	1	chr1	28668301	28669900
OREG1260940	Homo sapiens	N/A	TRANSCRIPTION FACTOR BINDING SITE	GMEB1	ENSG00000162419	ENSEMBL	SMARCA4	ENST00000344626	ENSEMBL	N/A	18971253	PAZAR	hg18	1	chr1	28918000	28918799
OREG1260940	Homo sapiens	N/A	TRANSCRIPTION FACTOR BINDING SITE	GMEB1	ENSG00000162419	ENSEMBL	SMARCA4	ENST00000344626	ENSEMBL	N/A	18971253	PAZAR	hg19	1	chr1	29045413	29046212
OREG1260940	Homo sapiens	N/A	TRANSCRIPTION FACTOR BINDING SITE	GMEB1	ENSG00000162419	ENSEMBL	SMARCA4	ENST00000344626	ENSEMBL	N/A	18971253	PAZAR	hg38	1	chr1	28718901	28719700
OREG1260941	Homo sapiens	N/A	TRANSCRIPTION FACTOR BINDING SITE	ASB13	ENSG00000196372	ENSEMBL	SMARCA4	ENST00000344626	ENSEMBL	N/A	18971253	PAZAR	hg18	1	chr10	5710400	5712199
OREG1260941	Homo sapiens	N/A	TRANSCRIPTION FACTOR BINDING SITE	ASB13	ENSG00000196372	ENSEMBL	SMARCA4	ENST00000344626	ENSEMBL	N/A	18971253	PAZAR	hg19	1	chr10	5670394	5672193
OREG1260941	Homo sapiens	N/A	TRANSCRIPTION FACTOR BINDING SITE	ASB13	ENSG00000196372	ENSEMBL	SMARCA4	ENST00000344626	ENSEMBL	N/A	18971253	PAZAR	hg38	1	chr10	5628431	5630230
OREG1260942	Homo sapiens	N/A	TRANSCRIPTION FACTOR BINDING SITE	CARD10	ENSG00000100065	ENSEMBL	SMARCA4	ENST00000344626	ENSEMBL	N/A	18971253	PAZAR	hg18	1	chr22	36259600	36260799
OREG1260942	Homo sapiens	N/A	TRANSCRIPTION FACTOR BINDING SITE	CARD10	ENSG00000100065	ENSEMBL	SMARCA4	ENST00000344626	ENSEMBL	N/A	18971253	PAZAR	hg19	1	chr22	37929654	37930853
OREG1260942	Homo sapiens	N/A	TRANSCRIPTION FACTOR BINDING SITE	CARD10	ENSG00000100065	ENSEMBL	SMARCA4	ENST00000344626	ENSEMBL	N/A	18971253	PAZAR	hg38	1	chr22	37533647	37534846
OREG1260943	Homo sapiens	N/A	TRANSCRIPTION FACTOR BINDING SITE	LLPH	ENSG00000139233	ENSEMBL	SMARCA4	ENST00000344626	ENSEMBL	N/A	18971253	PAZAR	hg18	1	chr12	64787400	64787999
OREG1260943	Homo sapiens	N/A	TRANSCRIPTION FACTOR BINDING SITE	LLPH	ENSG00000139233	ENSEMBL	SMARCA4	ENST00000344626	ENSEMBL	N/A	18971253	PAZAR	hg19	1	chr12	66501133	66501732
OREG1260943	Homo sapiens	N/A	TRANSCRIPTION FACTOR BINDING SITE	LLPH	ENSG00000139233	ENSEMBL	SMARCA4	ENST00000344626	ENSEMBL	N/A	18971253	PAZAR	hg38	1	chr12	66107353	66107952
OREG1260944	Homo sapiens	N/A	TRANSCRIPTION FACTOR BINDING SITE	LLPH	ENSG00000139233	ENSEMBL	SMARCA4	ENST00000344626	ENSEMBL	N/A	18971253	PAZAR	hg18	1	chr12	64809200	64812599
OREG1260944	Homo sapiens	N/A	TRANSCRIPTION FACTOR BINDING SITE	LLPH	ENSG00000139233	ENSEMBL	SMARCA4	ENST00000344626	ENSEMBL	N/A	18971253	PAZAR	hg19	1	chr12	66522933	66526332
OREG1260944	Homo sapiens	N/A	TRANSCRIPTION FACTOR BINDING SITE	LLPH	ENSG00000139233	ENSEMBL	SMARCA4	ENST00000344626	ENSEMBL	N/A	18971253	PAZAR	hg38	1	chr12	66129153	66132552
OREG1260945	Homo sapiens	N/A	TRANSCRIPTION FACTOR BINDING SITE	TCF7L2	ENSG00000148737	ENSEMBL	SMARCA4	ENST00000344626	ENSEMBL	N/A	18971253	PAZAR	hg18	1	chr10	114809400	114812199
OREG1260945	Homo sapiens	N/A	TRANSCRIPTION FACTOR BINDING SITE	TCF7L2	ENSG00000148737	ENSEMBL	SMARCA4	ENST00000344626	ENSEMBL	N/A	18971253	PAZAR	hg19	1	chr10	114819410	114822209
OREG1260945	Homo sapiens	N/A	TRANSCRIPTION FACTOR BINDING SITE	TCF7L2	ENSG00000148737	ENSEMBL	SMARCA4	ENST00000344626	ENSEMBL	N/A	18971253	PAZAR	hg38	1	chr10	113059651	113062450
OREG1260946	Homo sapiens	N/A	TRANSCRIPTION FACTOR BINDING SITE	N/A	ENSG00000206705	ENSEMBL	SMARCA4	ENST00000344626	ENSEMBL	N/A	18971253	PAZAR	hg18	1	chr7	135508600	135510999
OREG1260946	Homo sapiens	N/A	TRANSCRIPTION FACTOR BINDING SITE	N/A	ENSG00000206705	ENSEMBL	SMARCA4	ENST00000344626	ENSEMBL	N/A	18971253	PAZAR	hg19	1	chr7	135858060	135860459
OREG1260946	Homo sapiens	N/A	TRANSCRIPTION FACTOR BINDING SITE	N/A	ENSG00000206705	ENSEMBL	SMARCA4	ENST00000344626	ENSEMBL	N/A	18971253	PAZAR	hg38	1	chr7	136173312	136175711
OREG1260947	Homo sapiens	N/A	TRANSCRIPTION FACTOR BINDING SITE	N/A	ENSG00000206705	ENSEMBL	SMARCA4	ENST00000344626	ENSEMBL	N/A	18971253	PAZAR	hg18	1	chr7	135582000	135583599
OREG1260947	Homo sapiens	N/A	TRANSCRIPTION FACTOR BINDING SITE	N/A	ENSG00000206705	ENSEMBL	SMARCA4	ENST00000344626	ENSEMBL	N/A	18971253	PAZAR	hg19	1	chr7	135931460	135933059
OREG1260947	Homo sapiens	N/A	TRANSCRIPTION FACTOR BINDING SITE	N/A	ENSG00000206705	ENSEMBL	SMARCA4	ENST00000344626	ENSEMBL	N/A	18971253	PAZAR	hg38	1	chr7	136246712	136248311
OREG1260948	Homo sapiens	N/A	TRANSCRIPTION FACTOR BINDING SITE	AHCYL2	ENSG00000158467	ENSEMBL	SMARCA4	ENST00000344626	ENSEMBL	N/A	18971253	PAZAR	hg18	1	chr7	128645600	128646199
OREG1260948	Homo sapiens	N/A	TRANSCRIPTION FACTOR BINDING SITE	AHCYL2	ENSG00000158467	ENSEMBL	SMARCA4	ENST00000344626	ENSEMBL	N/A	18971253	PAZAR	hg19	1	chr7	128858364	128858963
OREG1260948	Homo sapiens	N/A	TRANSCRIPTION FACTOR BINDING SITE	AHCYL2	ENSG00000158467	ENSEMBL	SMARCA4	ENST00000344626	ENSEMBL	N/A	18971253	PAZAR	hg38	1	chr7	129218523	129219122
OREG1260949	Homo sapiens	N/A	TRANSCRIPTION FACTOR BINDING SITE	AHCYL2	ENSG00000158467	ENSEMBL	SMARCA4	ENST00000344626	ENSEMBL	N/A	18971253	PAZAR	hg18	1	chr7	128697400	128699399
OREG1260949	Homo sapiens	N/A	TRANSCRIPTION FACTOR BINDING SITE	AHCYL2	ENSG00000158467	ENSEMBL	SMARCA4	ENST00000344626	ENSEMBL	N/A	18971253	PAZAR	hg19	1	chr7	128910164	128912163
OREG1260949	Homo sapiens	N/A	TRANSCRIPTION FACTOR BINDING SITE	AHCYL2	ENSG00000158467	ENSEMBL	SMARCA4	ENST00000344626	ENSEMBL	N/A	18971253	PAZAR	hg38	1	chr7	129270323	129272322
OREG1260950	Homo sapiens	N/A	TRANSCRIPTION FACTOR BINDING SITE	AHCYL2	ENSG00000158467	ENSEMBL	SMARCA4	ENST00000344626	ENSEMBL	N/A	18971253	PAZAR	hg18	1	chr7	128720800	128722199
OREG1260950	Homo sapiens	N/A	TRANSCRIPTION FACTOR BINDING SITE	AHCYL2	ENSG00000158467	ENSEMBL	SMARCA4	ENST00000344626	ENSEMBL	N/A	18971253	PAZAR	hg19	1	chr7	128933564	128934963
OREG1260950	Homo sapiens	N/A	TRANSCRIPTION FACTOR BINDING SITE	AHCYL2	ENSG00000158467	ENSEMBL	SMARCA4	ENST00000344626	ENSEMBL	N/A	18971253	PAZAR	hg38	1	chr7	129293723	129295122
OREG1260951	Homo sapiens	N/A	TRANSCRIPTION FACTOR BINDING SITE	AHCYL2	ENSG00000158467	ENSEMBL	SMARCA4	ENST00000344626	ENSEMBL	N/A	18971253	PAZAR	hg18	1	chr7	128725200	128726199
OREG1260951	Homo sapiens	N/A	TRANSCRIPTION FACTOR BINDING SITE	AHCYL2	ENSG00000158467	ENSEMBL	SMARCA4	ENST00000344626	ENSEMBL	N/A	18971253	PAZAR	hg19	1	chr7	128937964	128938963
OREG1260951	Homo sapiens	N/A	TRANSCRIPTION FACTOR BINDING SITE	AHCYL2	ENSG00000158467	ENSEMBL	SMARCA4	ENST00000344626	ENSEMBL	N/A	18971253	PAZAR	hg38	1	chr7	129298123	129299122
OREG1260952	Homo sapiens	N/A	TRANSCRIPTION FACTOR BINDING SITE	AHCYL2	ENSG00000158467	ENSEMBL	SMARCA4	ENST00000344626	ENSEMBL	N/A	18971253	PAZAR	hg18	1	chr7	128769600	128771799
OREG1260952	Homo sapiens	N/A	TRANSCRIPTION FACTOR BINDING SITE	AHCYL2	ENSG00000158467	ENSEMBL	SMARCA4	ENST00000344626	ENSEMBL	N/A	18971253	PAZAR	hg19	1	chr7	128982364	128984563
OREG1260952	Homo sapiens	N/A	TRANSCRIPTION FACTOR BINDING SITE	AHCYL2	ENSG00000158467	ENSEMBL	SMARCA4	ENST00000344626	ENSEMBL	N/A	18971253	PAZAR	hg38	1	chr7	129342523	129344722
OREG1260953	Homo sapiens	N/A	TRANSCRIPTION FACTOR BINDING SITE	AHCYL2	ENSG00000158467	ENSEMBL	SMARCA4	ENST00000344626	ENSEMBL	N/A	18971253	PAZAR	hg18	1	chr7	128828600	128829799
OREG1260953	Homo sapiens	N/A	TRANSCRIPTION FACTOR BINDING SITE	AHCYL2	ENSG00000158467	ENSEMBL	SMARCA4	ENST00000344626	ENSEMBL	N/A	18971253	PAZAR	hg19	1	chr7	129041364	129042563
OREG1260953	Homo sapiens	N/A	TRANSCRIPTION FACTOR BINDING SITE	AHCYL2	ENSG00000158467	ENSEMBL	SMARCA4	ENST00000344626	ENSEMBL	N/A	18971253	PAZAR	hg38	1	chr7	129401523	129402722
OREG1260954	Homo sapiens	N/A	TRANSCRIPTION FACTOR BINDING SITE	AHCYL2	ENSG00000158467	ENSEMBL	SMARCA4	ENST00000344626	ENSEMBL	N/A	18971253	PAZAR	hg18	1	chr7	128850200	128851799
OREG1260954	Homo sapiens	N/A	TRANSCRIPTION FACTOR BINDING SITE	AHCYL2	ENSG00000158467	ENSEMBL	SMARCA4	ENST00000344626	ENSEMBL	N/A	18971253	PAZAR	hg19	1	chr7	129062964	129064563
OREG1260954	Homo sapiens	N/A	TRANSCRIPTION FACTOR BINDING SITE	AHCYL2	ENSG00000158467	ENSEMBL	SMARCA4	ENST00000344626	ENSEMBL	N/A	18971253	PAZAR	hg38	1	chr7	129423123	129424722
OREG1260955	Homo sapiens	N/A	TRANSCRIPTION FACTOR BINDING SITE	MYL12A	ENSG00000101608	ENSEMBL	SMARCA4	ENST00000344626	ENSEMBL	N/A	18971253	PAZAR	hg18	1	chr18	3235800	3239399
OREG1260955	Homo sapiens	N/A	TRANSCRIPTION FACTOR BINDING SITE	MYL12A	ENSG00000101608	ENSEMBL	SMARCA4	ENST00000344626	ENSEMBL	N/A	18971253	PAZAR	hg19	1	chr18	3245800	3249399
OREG1260955	Homo sapiens	N/A	TRANSCRIPTION FACTOR BINDING SITE	MYL12A	ENSG00000101608	ENSEMBL	SMARCA4	ENST00000344626	ENSEMBL	N/A	18971253	PAZAR	hg38	1	chr18	3245802	3249401
OREG1260956	Homo sapiens	N/A	TRANSCRIPTION FACTOR BINDING SITE	MYL12A	ENSG00000101608	ENSEMBL	SMARCA4	ENST00000344626	ENSEMBL	N/A	18971253	PAZAR	hg18	1	chr18	3240200	3241999
OREG1260956	Homo sapiens	N/A	TRANSCRIPTION FACTOR BINDING SITE	MYL12A	ENSG00000101608	ENSEMBL	SMARCA4	ENST00000344626	ENSEMBL	N/A	18971253	PAZAR	hg19	1	chr18	3250200	3251999
OREG1260956	Homo sapiens	N/A	TRANSCRIPTION FACTOR BINDING SITE	MYL12A	ENSG00000101608	ENSEMBL	SMARCA4	ENST00000344626	ENSEMBL	N/A	18971253	PAZAR	hg38	1	chr18	3250202	3252001
OREG1260957	Homo sapiens	N/A	TRANSCRIPTION FACTOR BINDING SITE	SEMA4D	ENSG00000187764	ENSEMBL	SMARCA4	ENST00000344626	ENSEMBL	N/A	18971253	PAZAR	hg18	1	chr9	91176600	91177999
OREG1260957	Homo sapiens	N/A	TRANSCRIPTION FACTOR BINDING SITE	SEMA4D	ENSG00000187764	ENSEMBL	SMARCA4	ENST00000344626	ENSEMBL	N/A	18971253	PAZAR	hg19	1	chr9	91986780	91988179
OREG1260957	Homo sapiens	N/A	TRANSCRIPTION FACTOR BINDING SITE	SEMA4D	ENSG00000187764	ENSEMBL	SMARCA4	ENST00000344626	ENSEMBL	N/A	18971253	PAZAR	hg38	1	chr9	89371865	89373264
OREG1260958	Homo sapiens	N/A	TRANSCRIPTION FACTOR BINDING SITE	SEMA4D	ENSG00000187764	ENSEMBL	SMARCA4	ENST00000344626	ENSEMBL	N/A	18971253	PAZAR	hg18	1	chr9	91180000	91180799
OREG1260958	Homo sapiens	N/A	TRANSCRIPTION FACTOR BINDING SITE	SEMA4D	ENSG00000187764	ENSEMBL	SMARCA4	ENST00000344626	ENSEMBL	N/A	18971253	PAZAR	hg19	1	chr9	91990180	91990979
OREG1260958	Homo sapiens	N/A	TRANSCRIPTION FACTOR BINDING SITE	SEMA4D	ENSG00000187764	ENSEMBL	SMARCA4	ENST00000344626	ENSEMBL	N/A	18971253	PAZAR	hg38	1	chr9	89375265	89376064
OREG1260959	Homo sapiens	N/A	TRANSCRIPTION FACTOR BINDING SITE	SEMA4D	ENSG00000187764	ENSEMBL	SMARCA4	ENST00000344626	ENSEMBL	N/A	18971253	PAZAR	hg18	1	chr9	91212800	91216399
OREG1260959	Homo sapiens	N/A	TRANSCRIPTION FACTOR BINDING SITE	SEMA4D	ENSG00000187764	ENSEMBL	SMARCA4	ENST00000344626	ENSEMBL	N/A	18971253	PAZAR	hg19	1	chr9	92022980	92026579
OREG1260959	Homo sapiens	N/A	TRANSCRIPTION FACTOR BINDING SITE	SEMA4D	ENSG00000187764	ENSEMBL	SMARCA4	ENST00000344626	ENSEMBL	N/A	18971253	PAZAR	hg38	1	chr9	89408065	89411664
OREG1260960	Homo sapiens	N/A	TRANSCRIPTION FACTOR BINDING SITE	SEMA4D	ENSG00000187764	ENSEMBL	SMARCA4	ENST00000344626	ENSEMBL	N/A	18971253	PAZAR	hg18	1	chr9	91224600	91229199
OREG1260960	Homo sapiens	N/A	TRANSCRIPTION FACTOR BINDING SITE	SEMA4D	ENSG00000187764	ENSEMBL	SMARCA4	ENST00000344626	ENSEMBL	N/A	18971253	PAZAR	hg19	1	chr9	92034780	92039379
OREG1260960	Homo sapiens	N/A	TRANSCRIPTION FACTOR BINDING SITE	SEMA4D	ENSG00000187764	ENSEMBL	SMARCA4	ENST00000344626	ENSEMBL	N/A	18971253	PAZAR	hg38	1	chr9	89419865	89424464
OREG1260961	Homo sapiens	N/A	TRANSCRIPTION FACTOR BINDING SITE	SEMA4D	ENSG00000187764	ENSEMBL	SMARCA4	ENST00000344626	ENSEMBL	N/A	18971253	PAZAR	hg18	1	chr9	91237000	91239199
OREG1260961	Homo sapiens	N/A	TRANSCRIPTION FACTOR BINDING SITE	SEMA4D	ENSG00000187764	ENSEMBL	SMARCA4	ENST00000344626	ENSEMBL	N/A	18971253	PAZAR	hg19	1	chr9	92047180	92049379
OREG1260961	Homo sapiens	N/A	TRANSCRIPTION FACTOR BINDING SITE	SEMA4D	ENSG00000187764	ENSEMBL	SMARCA4	ENST00000344626	ENSEMBL	N/A	18971253	PAZAR	hg38	1	chr9	89432265	89434464
OREG1260962	Homo sapiens	N/A	TRANSCRIPTION FACTOR BINDING SITE	SEMA4D	ENSG00000187764	ENSEMBL	SMARCA4	ENST00000344626	ENSEMBL	N/A	18971253	PAZAR	hg18	1	chr9	91265600	91266999
OREG1260962	Homo sapiens	N/A	TRANSCRIPTION FACTOR BINDING SITE	SEMA4D	ENSG00000187764	ENSEMBL	SMARCA4	ENST00000344626	ENSEMBL	N/A	18971253	PAZAR	hg19	1	chr9	92075780	92077179
OREG1260962	Homo sapiens	N/A	TRANSCRIPTION FACTOR BINDING SITE	SEMA4D	ENSG00000187764	ENSEMBL	SMARCA4	ENST00000344626	ENSEMBL	N/A	18971253	PAZAR	hg38	1	chr9	89460865	89462264
OREG1260963	Homo sapiens	N/A	TRANSCRIPTION FACTOR BINDING SITE	SEMA4D	ENSG00000187764	ENSEMBL	SMARCA4	ENST00000344626	ENSEMBL	N/A	18971253	PAZAR	hg18	1	chr9	91268600	91269799
OREG1260963	Homo sapiens	N/A	TRANSCRIPTION FACTOR BINDING SITE	SEMA4D	ENSG00000187764	ENSEMBL	SMARCA4	ENST00000344626	ENSEMBL	N/A	18971253	PAZAR	hg19	1	chr9	92078780	92079979
OREG1260963	Homo sapiens	N/A	TRANSCRIPTION FACTOR BINDING SITE	SEMA4D	ENSG00000187764	ENSEMBL	SMARCA4	ENST00000344626	ENSEMBL	N/A	18971253	PAZAR	hg38	1	chr9	89463865	89465064
OREG1260964	Homo sapiens	N/A	TRANSCRIPTION FACTOR BINDING SITE	SEMA4D	ENSG00000187764	ENSEMBL	SMARCA4	ENST00000344626	ENSEMBL	N/A	18971253	PAZAR	hg18	1	chr9	91300000	91304199
OREG1260964	Homo sapiens	N/A	TRANSCRIPTION FACTOR BINDING SITE	SEMA4D	ENSG00000187764	ENSEMBL	SMARCA4	ENST00000344626	ENSEMBL	N/A	18971253	PAZAR	hg19	1	chr9	92110180	92114379
OREG1260964	Homo sapiens	N/A	TRANSCRIPTION FACTOR BINDING SITE	SEMA4D	ENSG00000187764	ENSEMBL	SMARCA4	ENST00000344626	ENSEMBL	N/A	18971253	PAZAR	hg38	1	chr9	89495265	89499464
OREG1260965	Homo sapiens	N/A	TRANSCRIPTION FACTOR BINDING SITE	SEMA4D	ENSG00000187764	ENSEMBL	SMARCA4	ENST00000344626	ENSEMBL	N/A	18971253	PAZAR	hg18	1	chr9	91341200	91341799
OREG1260965	Homo sapiens	N/A	TRANSCRIPTION FACTOR BINDING SITE	SEMA4D	ENSG00000187764	ENSEMBL	SMARCA4	ENST00000344626	ENSEMBL	N/A	18971253	PAZAR	hg19	1	chr9	92151380	92151979
OREG1260965	Homo sapiens	N/A	TRANSCRIPTION FACTOR BINDING SITE	SEMA4D	ENSG00000187764	ENSEMBL	SMARCA4	ENST00000344626	ENSEMBL	N/A	18971253	PAZAR	hg38	1	chr9	89536465	89537064
OREG1260966	Homo sapiens	N/A	TRANSCRIPTION FACTOR BINDING SITE	SEMA4D	ENSG00000187764	ENSEMBL	SMARCA4	ENST00000344626	ENSEMBL	N/A	18971253	PAZAR	hg18	1	chr9	91352000	91354999
OREG1260966	Homo sapiens	N/A	TRANSCRIPTION FACTOR BINDING SITE	SEMA4D	ENSG00000187764	ENSEMBL	SMARCA4	ENST00000344626	ENSEMBL	N/A	18971253	PAZAR	hg19	1	chr9	92162180	92165179
OREG1260966	Homo sapiens	N/A	TRANSCRIPTION FACTOR BINDING SITE	SEMA4D	ENSG00000187764	ENSEMBL	SMARCA4	ENST00000344626	ENSEMBL	N/A	18971253	PAZAR	hg38	1	chr9	89547265	89550264
OREG1260967	Homo sapiens	N/A	TRANSCRIPTION FACTOR BINDING SITE	SEMA4D	ENSG00000187764	ENSEMBL	SMARCA4	ENST00000344626	ENSEMBL	N/A	18971253	PAZAR	hg18	1	chr9	91407800	91412399
OREG1260967	Homo sapiens	N/A	TRANSCRIPTION FACTOR BINDING SITE	SEMA4D	ENSG00000187764	ENSEMBL	SMARCA4	ENST00000344626	ENSEMBL	N/A	18971253	PAZAR	hg19	1	chr9	92217980	92222579
OREG1260967	Homo sapiens	N/A	TRANSCRIPTION FACTOR BINDING SITE	SEMA4D	ENSG00000187764	ENSEMBL	SMARCA4	ENST00000344626	ENSEMBL	N/A	18971253	PAZAR	hg38	1	chr9	89603065	89607664
OREG1260968	Homo sapiens	N/A	TRANSCRIPTION FACTOR BINDING SITE	STRA8	ENSG00000146857	ENSEMBL	SMARCA4	ENST00000344626	ENSEMBL	N/A	18971253	PAZAR	hg18	1	chr7	134616800	134617399
OREG1260968	Homo sapiens	N/A	TRANSCRIPTION FACTOR BINDING SITE	STRA8	ENSG00000146857	ENSEMBL	SMARCA4	ENST00000344626	ENSEMBL	N/A	18971253	PAZAR	hg19	1	chr7	134966260	134966859
OREG1260968	Homo sapiens	N/A	TRANSCRIPTION FACTOR BINDING SITE	STRA8	ENSG00000146857	ENSEMBL	SMARCA4	ENST00000344626	ENSEMBL	N/A	18971253	PAZAR	hg38	1	chr7	135281508	135282107
OREG1260969	Homo sapiens	N/A	TRANSCRIPTION FACTOR BINDING SITE	TOP1	ENSG00000198900	ENSEMBL	SMARCA4	ENST00000344626	ENSEMBL	N/A	18971253	PAZAR	hg18	1	chr20	39089800	39098799
OREG1260969	Homo sapiens	N/A	TRANSCRIPTION FACTOR BINDING SITE	TOP1	ENSG00000198900	ENSEMBL	SMARCA4	ENST00000344626	ENSEMBL	N/A	18971253	PAZAR	hg19	1	chr20	39656386	39665385
OREG1260969	Homo sapiens	N/A	TRANSCRIPTION FACTOR BINDING SITE	TOP1	ENSG00000198900	ENSEMBL	SMARCA4	ENST00000344626	ENSEMBL	N/A	18971253	PAZAR	hg38	1	chr20	41027746	41036745
OREG1260970	Homo sapiens	N/A	TRANSCRIPTION FACTOR BINDING SITE	TOP1	ENSG00000198900	ENSEMBL	SMARCA4	ENST00000344626	ENSEMBL	N/A	18971253	PAZAR	hg18	1	chr20	39099400	39102999
OREG1260970	Homo sapiens	N/A	TRANSCRIPTION FACTOR BINDING SITE	TOP1	ENSG00000198900	ENSEMBL	SMARCA4	ENST00000344626	ENSEMBL	N/A	18971253	PAZAR	hg19	1	chr20	39665986	39669585
OREG1260970	Homo sapiens	N/A	TRANSCRIPTION FACTOR BINDING SITE	TOP1	ENSG00000198900	ENSEMBL	SMARCA4	ENST00000344626	ENSEMBL	N/A	18971253	PAZAR	hg38	1	chr20	41037346	41040945
OREG1260971	Homo sapiens	N/A	TRANSCRIPTION FACTOR BINDING SITE	TOP1	ENSG00000198900	ENSEMBL	SMARCA4	ENST00000344626	ENSEMBL	N/A	18971253	PAZAR	hg18	1	chr20	39107400	39114599
OREG1260971	Homo sapiens	N/A	TRANSCRIPTION FACTOR BINDING SITE	TOP1	ENSG00000198900	ENSEMBL	SMARCA4	ENST00000344626	ENSEMBL	N/A	18971253	PAZAR	hg19	1	chr20	39673986	39681185
OREG1260971	Homo sapiens	N/A	TRANSCRIPTION FACTOR BINDING SITE	TOP1	ENSG00000198900	ENSEMBL	SMARCA4	ENST00000344626	ENSEMBL	N/A	18971253	PAZAR	hg38	1	chr20	41045346	41052545
OREG1260972	Homo sapiens	N/A	TRANSCRIPTION FACTOR BINDING SITE	TOP1	ENSG00000198900	ENSEMBL	SMARCA4	ENST00000344626	ENSEMBL	N/A	18971253	PAZAR	hg18	1	chr20	39116800	39118599
OREG1260972	Homo sapiens	N/A	TRANSCRIPTION FACTOR BINDING SITE	TOP1	ENSG00000198900	ENSEMBL	SMARCA4	ENST00000344626	ENSEMBL	N/A	18971253	PAZAR	hg19	1	chr20	39683386	39685185
OREG1260972	Homo sapiens	N/A	TRANSCRIPTION FACTOR BINDING SITE	TOP1	ENSG00000198900	ENSEMBL	SMARCA4	ENST00000344626	ENSEMBL	N/A	18971253	PAZAR	hg38	1	chr20	41054746	41056545
OREG1260973	Homo sapiens	N/A	TRANSCRIPTION FACTOR BINDING SITE	TOP1	ENSG00000198900	ENSEMBL	SMARCA4	ENST00000344626	ENSEMBL	N/A	18971253	PAZAR	hg18	1	chr20	39129400	39131799
OREG1260973	Homo sapiens	N/A	TRANSCRIPTION FACTOR BINDING SITE	TOP1	ENSG00000198900	ENSEMBL	SMARCA4	ENST00000344626	ENSEMBL	N/A	18971253	PAZAR	hg19	1	chr20	39695986	39698385
OREG1260973	Homo sapiens	N/A	TRANSCRIPTION FACTOR BINDING SITE	TOP1	ENSG00000198900	ENSEMBL	SMARCA4	ENST00000344626	ENSEMBL	N/A	18971253	PAZAR	hg38	1	chr20	41067346	41069745
OREG1260974	Homo sapiens	N/A	TRANSCRIPTION FACTOR BINDING SITE	TOP1	ENSG00000198900	ENSEMBL	SMARCA4	ENST00000344626	ENSEMBL	N/A	18971253	PAZAR	hg18	1	chr20	39132400	39140799
OREG1260974	Homo sapiens	N/A	TRANSCRIPTION FACTOR BINDING SITE	TOP1	ENSG00000198900	ENSEMBL	SMARCA4	ENST00000344626	ENSEMBL	N/A	18971253	PAZAR	hg19	1	chr20	39698986	39707385
OREG1260974	Homo sapiens	N/A	TRANSCRIPTION FACTOR BINDING SITE	TOP1	ENSG00000198900	ENSEMBL	SMARCA4	ENST00000344626	ENSEMBL	N/A	18971253	PAZAR	hg38	1	chr20	41070346	41078745
OREG1260975	Homo sapiens	N/A	TRANSCRIPTION FACTOR BINDING SITE	TOP1	ENSG00000198900	ENSEMBL	SMARCA4	ENST00000344626	ENSEMBL	N/A	18971253	PAZAR	hg18	1	chr20	39145200	39149999
OREG1260975	Homo sapiens	N/A	TRANSCRIPTION FACTOR BINDING SITE	TOP1	ENSG00000198900	ENSEMBL	SMARCA4	ENST00000344626	ENSEMBL	N/A	18971253	PAZAR	hg19	1	chr20	39711786	39716585
OREG1260975	Homo sapiens	N/A	TRANSCRIPTION FACTOR BINDING SITE	TOP1	ENSG00000198900	ENSEMBL	SMARCA4	ENST00000344626	ENSEMBL	N/A	18971253	PAZAR	hg38	1	chr20	41083146	41087945
OREG1260976	Homo sapiens	N/A	TRANSCRIPTION FACTOR BINDING SITE	TOP1	ENSG00000198900	ENSEMBL	SMARCA4	ENST00000344626	ENSEMBL	N/A	18971253	PAZAR	hg18	1	chr20	39157000	39157999
OREG1260976	Homo sapiens	N/A	TRANSCRIPTION FACTOR BINDING SITE	TOP1	ENSG00000198900	ENSEMBL	SMARCA4	ENST00000344626	ENSEMBL	N/A	18971253	PAZAR	hg19	1	chr20	39723586	39724585
OREG1260976	Homo sapiens	N/A	TRANSCRIPTION FACTOR BINDING SITE	TOP1	ENSG00000198900	ENSEMBL	SMARCA4	ENST00000344626	ENSEMBL	N/A	18971253	PAZAR	hg38	1	chr20	41094946	41095945
OREG1260977	Homo sapiens	N/A	TRANSCRIPTION FACTOR BINDING SITE	TOP1	ENSG00000198900	ENSEMBL	SMARCA4	ENST00000344626	ENSEMBL	N/A	18971253	PAZAR	hg18	1	chr20	39176600	39178999
OREG1260977	Homo sapiens	N/A	TRANSCRIPTION FACTOR BINDING SITE	TOP1	ENSG00000198900	ENSEMBL	SMARCA4	ENST00000344626	ENSEMBL	N/A	18971253	PAZAR	hg19	1	chr20	39743186	39745585
OREG1260977	Homo sapiens	N/A	TRANSCRIPTION FACTOR BINDING SITE	TOP1	ENSG00000198900	ENSEMBL	SMARCA4	ENST00000344626	ENSEMBL	N/A	18971253	PAZAR	hg38	1	chr20	41114546	41116945
OREG1260978	Homo sapiens	N/A	TRANSCRIPTION FACTOR BINDING SITE	TOP1	ENSG00000198900	ENSEMBL	SMARCA4	ENST00000344626	ENSEMBL	N/A	18971253	PAZAR	hg18	1	chr20	39179800	39181799
OREG1260978	Homo sapiens	N/A	TRANSCRIPTION FACTOR BINDING SITE	TOP1	ENSG00000198900	ENSEMBL	SMARCA4	ENST00000344626	ENSEMBL	N/A	18971253	PAZAR	hg19	1	chr20	39746386	39748385
OREG1260978	Homo sapiens	N/A	TRANSCRIPTION FACTOR BINDING SITE	TOP1	ENSG00000198900	ENSEMBL	SMARCA4	ENST00000344626	ENSEMBL	N/A	18971253	PAZAR	hg38	1	chr20	41117746	41119745
OREG1260979	Homo sapiens	N/A	TRANSCRIPTION FACTOR BINDING SITE	MATR3	ENSG00000015479	ENSEMBL	SMARCA4	ENST00000344626	ENSEMBL	N/A	18971253	PAZAR	hg18	1	chr5	138657000	138659399
OREG1260979	Homo sapiens	N/A	TRANSCRIPTION FACTOR BINDING SITE	MATR3	ENSG00000015479	ENSEMBL	SMARCA4	ENST00000344626	ENSEMBL	N/A	18971253	PAZAR	hg19	1	chr5	138629101	138631500
OREG1260979	Homo sapiens	N/A	TRANSCRIPTION FACTOR BINDING SITE	MATR3	ENSG00000015479	ENSEMBL	SMARCA4	ENST00000344626	ENSEMBL	N/A	18971253	PAZAR	hg38	1	chr5	139293412	139295811
OREG1260980	Homo sapiens	N/A	TRANSCRIPTION FACTOR BINDING SITE	MATR3	ENSG00000015479	ENSEMBL	SMARCA4	ENST00000344626	ENSEMBL	N/A	18971253	PAZAR	hg18	1	chr5	138660200	138662599
OREG1260980	Homo sapiens	N/A	TRANSCRIPTION FACTOR BINDING SITE	MATR3	ENSG00000015479	ENSEMBL	SMARCA4	ENST00000344626	ENSEMBL	N/A	18971253	PAZAR	hg19	1	chr5	138632301	138634700
OREG1260980	Homo sapiens	N/A	TRANSCRIPTION FACTOR BINDING SITE	MATR3	ENSG00000015479	ENSEMBL	SMARCA4	ENST00000344626	ENSEMBL	N/A	18971253	PAZAR	hg38	1	chr5	139296612	139299011
OREG1260981	Homo sapiens	N/A	TRANSCRIPTION FACTOR BINDING SITE	MATR3	ENSG00000015479	ENSEMBL	SMARCA4	ENST00000344626	ENSEMBL	N/A	18971253	PAZAR	hg18	1	chr5	138677800	138679599
OREG1260981	Homo sapiens	N/A	TRANSCRIPTION FACTOR BINDING SITE	MATR3	ENSG00000015479	ENSEMBL	SMARCA4	ENST00000344626	ENSEMBL	N/A	18971253	PAZAR	hg19	1	chr5	138649901	138651700
OREG1260981	Homo sapiens	N/A	TRANSCRIPTION FACTOR BINDING SITE	MATR3	ENSG00000015479	ENSEMBL	SMARCA4	ENST00000344626	ENSEMBL	N/A	18971253	PAZAR	hg38	1	chr5	139314212	139316011
OREG1260982	Homo sapiens	N/A	TRANSCRIPTION FACTOR BINDING SITE	CMTM2	ENSG00000140932	ENSEMBL	SMARCA4	ENST00000344626	ENSEMBL	N/A	18971253	PAZAR	hg18	1	chr16	65180800	65181399
OREG1260982	Homo sapiens	N/A	TRANSCRIPTION FACTOR BINDING SITE	CMTM2	ENSG00000140932	ENSEMBL	SMARCA4	ENST00000344626	ENSEMBL	N/A	18971253	PAZAR	hg19	1	chr16	66623299	66623898
OREG1260982	Homo sapiens	N/A	TRANSCRIPTION FACTOR BINDING SITE	CMTM2	ENSG00000140932	ENSEMBL	SMARCA4	ENST00000344626	ENSEMBL	N/A	18971253	PAZAR	hg38	1	chr16	66589396	66589995
OREG1260983	Homo sapiens	N/A	TRANSCRIPTION FACTOR BINDING SITE	PIK3C2B	ENSG00000133056	ENSEMBL	SMARCA4	ENST00000344626	ENSEMBL	N/A	18971253	PAZAR	hg18	1	chr1	202652800	202655199
OREG1260983	Homo sapiens	N/A	TRANSCRIPTION FACTOR BINDING SITE	PIK3C2B	ENSG00000133056	ENSEMBL	SMARCA4	ENST00000344626	ENSEMBL	N/A	18971253	PAZAR	hg19	1	chr1	204386177	204388576
OREG1260983	Homo sapiens	N/A	TRANSCRIPTION FACTOR BINDING SITE	PIK3C2B	ENSG00000133056	ENSEMBL	SMARCA4	ENST00000344626	ENSEMBL	N/A	18971253	PAZAR	hg38	1	chr1	204417049	204419448
OREG1260984	Homo sapiens	N/A	TRANSCRIPTION FACTOR BINDING SITE	PIK3C2B	ENSG00000133056	ENSEMBL	SMARCA4	ENST00000344626	ENSEMBL	N/A	18971253	PAZAR	hg18	1	chr1	202738600	202740199
OREG1260984	Homo sapiens	N/A	TRANSCRIPTION FACTOR BINDING SITE	PIK3C2B	ENSG00000133056	ENSEMBL	SMARCA4	ENST00000344626	ENSEMBL	N/A	18971253	PAZAR	hg19	1	chr1	204471977	204473576
OREG1260984	Homo sapiens	N/A	TRANSCRIPTION FACTOR BINDING SITE	PIK3C2B	ENSG00000133056	ENSEMBL	SMARCA4	ENST00000344626	ENSEMBL	N/A	18971253	PAZAR	hg38	1	chr1	204502849	204504448
OREG1260985	Homo sapiens	N/A	TRANSCRIPTION FACTOR BINDING SITE	PIK3C2B	ENSG00000133056	ENSEMBL	SMARCA4	ENST00000344626	ENSEMBL	N/A	18971253	PAZAR	hg18	1	chr1	202741200	202743799
OREG1260985	Homo sapiens	N/A	TRANSCRIPTION FACTOR BINDING SITE	PIK3C2B	ENSG00000133056	ENSEMBL	SMARCA4	ENST00000344626	ENSEMBL	N/A	18971253	PAZAR	hg19	1	chr1	204474577	204477176
OREG1260985	Homo sapiens	N/A	TRANSCRIPTION FACTOR BINDING SITE	PIK3C2B	ENSG00000133056	ENSEMBL	SMARCA4	ENST00000344626	ENSEMBL	N/A	18971253	PAZAR	hg38	1	chr1	204505449	204508048
OREG1260986	Homo sapiens	N/A	TRANSCRIPTION FACTOR BINDING SITE	WDR1	ENSG00000071127	ENSEMBL	SMARCA4	ENST00000344626	ENSEMBL	N/A	18971253	PAZAR	hg18	1	chr4	9716000	9718799
OREG1260986	Homo sapiens	N/A	TRANSCRIPTION FACTOR BINDING SITE	WDR1	ENSG00000071127	ENSEMBL	SMARCA4	ENST00000344626	ENSEMBL	N/A	18971253	PAZAR	hg19	1	chr4	10106902	10109701
OREG1260986	Homo sapiens	N/A	TRANSCRIPTION FACTOR BINDING SITE	WDR1	ENSG00000071127	ENSEMBL	SMARCA4	ENST00000344626	ENSEMBL	N/A	18971253	PAZAR	hg38	1	chr4	10105278	10108077
OREG1260987	Homo sapiens	N/A	TRANSCRIPTION FACTOR BINDING SITE	WDR1	ENSG00000071127	ENSEMBL	SMARCA4	ENST00000344626	ENSEMBL	N/A	18971253	PAZAR	hg18	1	chr4	9774800	9778199
OREG1260987	Homo sapiens	N/A	TRANSCRIPTION FACTOR BINDING SITE	WDR1	ENSG00000071127	ENSEMBL	SMARCA4	ENST00000344626	ENSEMBL	N/A	18971253	PAZAR	hg19	1	chr4	10165702	10169101
OREG1260987	Homo sapiens	N/A	TRANSCRIPTION FACTOR BINDING SITE	WDR1	ENSG00000071127	ENSEMBL	SMARCA4	ENST00000344626	ENSEMBL	N/A	18971253	PAZAR	hg38	1	chr4	10164078	10167477
OREG1260988	Homo sapiens	N/A	TRANSCRIPTION FACTOR BINDING SITE	WDR1	ENSG00000071127	ENSEMBL	SMARCA4	ENST00000344626	ENSEMBL	N/A	18971253	PAZAR	hg18	1	chr4	9781200	9786399
OREG1260988	Homo sapiens	N/A	TRANSCRIPTION FACTOR BINDING SITE	WDR1	ENSG00000071127	ENSEMBL	SMARCA4	ENST00000344626	ENSEMBL	N/A	18971253	PAZAR	hg19	1	chr4	10172102	10177301
OREG1260988	Homo sapiens	N/A	TRANSCRIPTION FACTOR BINDING SITE	WDR1	ENSG00000071127	ENSEMBL	SMARCA4	ENST00000344626	ENSEMBL	N/A	18971253	PAZAR	hg38	1	chr4	10170478	10175677
OREG1260989	Homo sapiens	N/A	TRANSCRIPTION FACTOR BINDING SITE	WDR1	ENSG00000071127	ENSEMBL	SMARCA4	ENST00000344626	ENSEMBL	N/A	18971253	PAZAR	hg18	1	chr4	9787200	9798199
OREG1260989	Homo sapiens	N/A	TRANSCRIPTION FACTOR BINDING SITE	WDR1	ENSG00000071127	ENSEMBL	SMARCA4	ENST00000344626	ENSEMBL	N/A	18971253	PAZAR	hg19	1	chr4	10178102	10189101
OREG1260989	Homo sapiens	N/A	TRANSCRIPTION FACTOR BINDING SITE	WDR1	ENSG00000071127	ENSEMBL	SMARCA4	ENST00000344626	ENSEMBL	N/A	18971253	PAZAR	hg38	1	chr4	10176478	10187477
OREG1260990	Homo sapiens	N/A	TRANSCRIPTION FACTOR BINDING SITE	WDR1	ENSG00000071127	ENSEMBL	SMARCA4	ENST00000344626	ENSEMBL	N/A	18971253	PAZAR	hg18	1	chr4	9810200	9812599
OREG1260990	Homo sapiens	N/A	TRANSCRIPTION FACTOR BINDING SITE	WDR1	ENSG00000071127	ENSEMBL	SMARCA4	ENST00000344626	ENSEMBL	N/A	18971253	PAZAR	hg19	1	chr4	10201102	10203501
OREG1260990	Homo sapiens	N/A	TRANSCRIPTION FACTOR BINDING SITE	WDR1	ENSG00000071127	ENSEMBL	SMARCA4	ENST00000344626	ENSEMBL	N/A	18971253	PAZAR	hg38	1	chr4	10199478	10201877
OREG1260991	Homo sapiens	N/A	TRANSCRIPTION FACTOR BINDING SITE	WDR1	ENSG00000071127	ENSEMBL	SMARCA4	ENST00000344626	ENSEMBL	N/A	18971253	PAZAR	hg18	1	chr4	9849800	9852599
OREG1260991	Homo sapiens	N/A	TRANSCRIPTION FACTOR BINDING SITE	WDR1	ENSG00000071127	ENSEMBL	SMARCA4	ENST00000344626	ENSEMBL	N/A	18971253	PAZAR	hg19	1	chr4	10240702	10243501
OREG1260991	Homo sapiens	N/A	TRANSCRIPTION FACTOR BINDING SITE	WDR1	ENSG00000071127	ENSEMBL	SMARCA4	ENST00000344626	ENSEMBL	N/A	18971253	PAZAR	hg38	1	chr4	10239078	10241877
OREG1260992	Homo sapiens	N/A	TRANSCRIPTION FACTOR BINDING SITE	WDR1	ENSG00000071127	ENSEMBL	SMARCA4	ENST00000344626	ENSEMBL	N/A	18971253	PAZAR	hg18	1	chr4	9872800	9874399
OREG1260992	Homo sapiens	N/A	TRANSCRIPTION FACTOR BINDING SITE	WDR1	ENSG00000071127	ENSEMBL	SMARCA4	ENST00000344626	ENSEMBL	N/A	18971253	PAZAR	hg19	1	chr4	10263702	10265301
OREG1260992	Homo sapiens	N/A	TRANSCRIPTION FACTOR BINDING SITE	WDR1	ENSG00000071127	ENSEMBL	SMARCA4	ENST00000344626	ENSEMBL	N/A	18971253	PAZAR	hg38	1	chr4	10262078	10263677
OREG1260993	Homo sapiens	N/A	TRANSCRIPTION FACTOR BINDING SITE	MAPK1IP1L	ENSG00000168175	ENSEMBL	SMARCA4	ENST00000344626	ENSEMBL	N/A	18971253	PAZAR	hg18	1	chr14	54587600	54589999
OREG1260993	Homo sapiens	N/A	TRANSCRIPTION FACTOR BINDING SITE	MAPK1IP1L	ENSG00000168175	ENSEMBL	SMARCA4	ENST00000344626	ENSEMBL	N/A	18971253	PAZAR	hg19	1	chr14	55517847	55520246
OREG1260993	Homo sapiens	N/A	TRANSCRIPTION FACTOR BINDING SITE	MAPK1IP1L	ENSG00000168175	ENSEMBL	SMARCA4	ENST00000344626	ENSEMBL	N/A	18971253	PAZAR	hg38	1	chr14	55051129	55053528
OREG1260994	Homo sapiens	N/A	TRANSCRIPTION FACTOR BINDING SITE	MAPK1IP1L	ENSG00000168175	ENSEMBL	SMARCA4	ENST00000344626	ENSEMBL	N/A	18971253	PAZAR	hg18	1	chr14	54606600	54608999
OREG1260994	Homo sapiens	N/A	TRANSCRIPTION FACTOR BINDING SITE	MAPK1IP1L	ENSG00000168175	ENSEMBL	SMARCA4	ENST00000344626	ENSEMBL	N/A	18971253	PAZAR	hg19	1	chr14	55536847	55539246
OREG1260994	Homo sapiens	N/A	TRANSCRIPTION FACTOR BINDING SITE	MAPK1IP1L	ENSG00000168175	ENSEMBL	SMARCA4	ENST00000344626	ENSEMBL	N/A	18971253	PAZAR	hg38	1	chr14	55070129	55072528
OREG1260995	Homo sapiens	N/A	TRANSCRIPTION FACTOR BINDING SITE	MAPK1IP1L	ENSG00000168175	ENSEMBL	SMARCA4	ENST00000344626	ENSEMBL	N/A	18971253	PAZAR	hg18	1	chr14	54609800	54611199
OREG1260995	Homo sapiens	N/A	TRANSCRIPTION FACTOR BINDING SITE	MAPK1IP1L	ENSG00000168175	ENSEMBL	SMARCA4	ENST00000344626	ENSEMBL	N/A	18971253	PAZAR	hg19	1	chr14	55540047	55541446
OREG1260995	Homo sapiens	N/A	TRANSCRIPTION FACTOR BINDING SITE	MAPK1IP1L	ENSG00000168175	ENSEMBL	SMARCA4	ENST00000344626	ENSEMBL	N/A	18971253	PAZAR	hg38	1	chr14	55073329	55074728
OREG1260996	Homo sapiens	N/A	TRANSCRIPTION FACTOR BINDING SITE	TCEB3	ENSG00000011007	ENSEMBL	SMARCA4	ENST00000344626	ENSEMBL	N/A	18971253	PAZAR	hg18	1	chr1	23940400	23943199
OREG1260996	Homo sapiens	N/A	TRANSCRIPTION FACTOR BINDING SITE	TCEB3	ENSG00000011007	ENSEMBL	SMARCA4	ENST00000344626	ENSEMBL	N/A	18971253	PAZAR	hg19	1	chr1	24067813	24070612
OREG1260996	Homo sapiens	N/A	TRANSCRIPTION FACTOR BINDING SITE	TCEB3	ENSG00000011007	ENSEMBL	SMARCA4	ENST00000344626	ENSEMBL	N/A	18971253	PAZAR	hg38	1	chr1	23741323	23744122
OREG1260997	Homo sapiens	N/A	TRANSCRIPTION FACTOR BINDING SITE	TCEB3	ENSG00000011007	ENSEMBL	SMARCA4	ENST00000344626	ENSEMBL	N/A	18971253	PAZAR	hg18	1	chr1	23943800	23944999
OREG1260997	Homo sapiens	N/A	TRANSCRIPTION FACTOR BINDING SITE	TCEB3	ENSG00000011007	ENSEMBL	SMARCA4	ENST00000344626	ENSEMBL	N/A	18971253	PAZAR	hg19	1	chr1	24071213	24072412
OREG1260997	Homo sapiens	N/A	TRANSCRIPTION FACTOR BINDING SITE	TCEB3	ENSG00000011007	ENSEMBL	SMARCA4	ENST00000344626	ENSEMBL	N/A	18971253	PAZAR	hg38	1	chr1	23744723	23745922
OREG1260998	Homo sapiens	N/A	TRANSCRIPTION FACTOR BINDING SITE	FBXO32	ENSG00000156804	ENSEMBL	SMARCA4	ENST00000344626	ENSEMBL	N/A	18971253	PAZAR	hg18	1	chr8	124594800	124596399
OREG1260998	Homo sapiens	N/A	TRANSCRIPTION FACTOR BINDING SITE	FBXO32	ENSG00000156804	ENSEMBL	SMARCA4	ENST00000344626	ENSEMBL	N/A	18971253	PAZAR	hg19	1	chr8	124525619	124527218
OREG1260998	Homo sapiens	N/A	TRANSCRIPTION FACTOR BINDING SITE	FBXO32	ENSG00000156804	ENSEMBL	SMARCA4	ENST00000344626	ENSEMBL	N/A	18971253	PAZAR	hg38	1	chr8	123513379	123514978
OREG1260999	Homo sapiens	N/A	TRANSCRIPTION FACTOR BINDING SITE	FTH1	ENSG00000167996	ENSEMBL	SMARCA4	ENST00000344626	ENSEMBL	N/A	18971253	PAZAR	hg18	1	chr11	61485400	61489399
OREG1260999	Homo sapiens	N/A	TRANSCRIPTION FACTOR BINDING SITE	FTH1	ENSG00000167996	ENSEMBL	SMARCA4	ENST00000344626	ENSEMBL	N/A	18971253	PAZAR	hg19	1	chr11	61728824	61732823
OREG1260999	Homo sapiens	N/A	TRANSCRIPTION FACTOR BINDING SITE	FTH1	ENSG00000167996	ENSEMBL	SMARCA4	ENST00000344626	ENSEMBL	N/A	18971253	PAZAR	hg38	1	chr11	61961352	61965351
OREG1261000	Homo sapiens	N/A	TRANSCRIPTION FACTOR BINDING SITE	FTH1	ENSG00000167996	ENSEMBL	SMARCA4	ENST00000344626	ENSEMBL	N/A	18971253	PAZAR	hg18	1	chr11	61490400	61498199
OREG1261000	Homo sapiens	N/A	TRANSCRIPTION FACTOR BINDING SITE	FTH1	ENSG00000167996	ENSEMBL	SMARCA4	ENST00000344626	ENSEMBL	N/A	18971253	PAZAR	hg19	1	chr11	61733824	61741623
OREG1261000	Homo sapiens	N/A	TRANSCRIPTION FACTOR BINDING SITE	FTH1	ENSG00000167996	ENSEMBL	SMARCA4	ENST00000344626	ENSEMBL	N/A	18971253	PAZAR	hg38	1	chr11	61966352	61974151
OREG1261001	Homo sapiens	N/A	TRANSCRIPTION FACTOR BINDING SITE	FTH1	ENSG00000167996	ENSEMBL	SMARCA4	ENST00000344626	ENSEMBL	N/A	18971253	PAZAR	hg18	1	chr11	61549000	61552599
OREG1261001	Homo sapiens	N/A	TRANSCRIPTION FACTOR BINDING SITE	FTH1	ENSG00000167996	ENSEMBL	SMARCA4	ENST00000344626	ENSEMBL	N/A	18971253	PAZAR	hg19	1	chr11	61792424	61796023
OREG1261001	Homo sapiens	N/A	TRANSCRIPTION FACTOR BINDING SITE	FTH1	ENSG00000167996	ENSEMBL	SMARCA4	ENST00000344626	ENSEMBL	N/A	18971253	PAZAR	hg38	1	chr11	62024952	62028551
OREG1261002	Homo sapiens	N/A	TRANSCRIPTION FACTOR BINDING SITE	FTH1	ENSG00000167996	ENSEMBL	SMARCA4	ENST00000344626	ENSEMBL	N/A	18971253	PAZAR	hg18	1	chr11	61565600	61567199
OREG1261002	Homo sapiens	N/A	TRANSCRIPTION FACTOR BINDING SITE	FTH1	ENSG00000167996	ENSEMBL	SMARCA4	ENST00000344626	ENSEMBL	N/A	18971253	PAZAR	hg19	1	chr11	61809024	61810623
OREG1261002	Homo sapiens	N/A	TRANSCRIPTION FACTOR BINDING SITE	FTH1	ENSG00000167996	ENSEMBL	SMARCA4	ENST00000344626	ENSEMBL	N/A	18971253	PAZAR	hg38	1	chr11	62041552	62043151
OREG1261003	Homo sapiens	N/A	TRANSCRIPTION FACTOR BINDING SITE	KLHL31	ENSG00000124743	ENSEMBL	SMARCA4	ENST00000344626	ENSEMBL	N/A	18971253	PAZAR	hg18	1	chr6	53606800	53609199
OREG1261003	Homo sapiens	N/A	TRANSCRIPTION FACTOR BINDING SITE	KLHL31	ENSG00000124743	ENSEMBL	SMARCA4	ENST00000344626	ENSEMBL	N/A	18971253	PAZAR	hg19	1	chr6	53498841	53501240
OREG1261003	Homo sapiens	N/A	TRANSCRIPTION FACTOR BINDING SITE	KLHL31	ENSG00000124743	ENSEMBL	SMARCA4	ENST00000344626	ENSEMBL	N/A	18971253	PAZAR	hg38	1	chr6	53634043	53636442
OREG1261004	Homo sapiens	N/A	TRANSCRIPTION FACTOR BINDING SITE	KLHL31	ENSG00000124743	ENSEMBL	SMARCA4	ENST00000344626	ENSEMBL	N/A	18971253	PAZAR	hg18	1	chr6	53623400	53625199
OREG1261004	Homo sapiens	N/A	TRANSCRIPTION FACTOR BINDING SITE	KLHL31	ENSG00000124743	ENSEMBL	SMARCA4	ENST00000344626	ENSEMBL	N/A	18971253	PAZAR	hg19	1	chr6	53515441	53517240
OREG1261004	Homo sapiens	N/A	TRANSCRIPTION FACTOR BINDING SITE	KLHL31	ENSG00000124743	ENSEMBL	SMARCA4	ENST00000344626	ENSEMBL	N/A	18971253	PAZAR	hg38	1	chr6	53650643	53652442
OREG1261005	Homo sapiens	N/A	TRANSCRIPTION FACTOR BINDING SITE	KLHL31	ENSG00000124743	ENSEMBL	SMARCA4	ENST00000344626	ENSEMBL	N/A	18971253	PAZAR	hg18	1	chr6	53687600	53690799
OREG1261005	Homo sapiens	N/A	TRANSCRIPTION FACTOR BINDING SITE	KLHL31	ENSG00000124743	ENSEMBL	SMARCA4	ENST00000344626	ENSEMBL	N/A	18971253	PAZAR	hg19	1	chr6	53579641	53582840
OREG1261005	Homo sapiens	N/A	TRANSCRIPTION FACTOR BINDING SITE	KLHL31	ENSG00000124743	ENSEMBL	SMARCA4	ENST00000344626	ENSEMBL	N/A	18971253	PAZAR	hg38	1	chr6	53714843	53718042
OREG1261006	Homo sapiens	N/A	TRANSCRIPTION FACTOR BINDING SITE	IBA57-AS1	ENSG00000203684	ENSEMBL	SMARCA4	ENST00000344626	ENSEMBL	N/A	18971253	PAZAR	hg18	1	chr1	226415800	226417599
OREG1261006	Homo sapiens	N/A	TRANSCRIPTION FACTOR BINDING SITE	IBA57-AS1	ENSG00000203684	ENSEMBL	SMARCA4	ENST00000344626	ENSEMBL	N/A	18971253	PAZAR	hg19	1	chr1	228349177	228350976
OREG1261006	Homo sapiens	N/A	TRANSCRIPTION FACTOR BINDING SITE	IBA57-AS1	ENSG00000203684	ENSEMBL	SMARCA4	ENST00000344626	ENSEMBL	N/A	18971253	PAZAR	hg38	1	chr1	228161476	228163275
OREG1261007	Homo sapiens	N/A	TRANSCRIPTION FACTOR BINDING SITE	DAB1	ENSG00000173406	ENSEMBL	SMARCA4	ENST00000344626	ENSEMBL	N/A	18971253	PAZAR	hg18	1	chr1	57453400	57458399
OREG1261007	Homo sapiens	N/A	TRANSCRIPTION FACTOR BINDING SITE	DAB1	ENSG00000173406	ENSEMBL	SMARCA4	ENST00000344626	ENSEMBL	N/A	18971253	PAZAR	hg19	1	chr1	57680812	57685811
OREG1261007	Homo sapiens	N/A	TRANSCRIPTION FACTOR BINDING SITE	DAB1	ENSG00000173406	ENSEMBL	SMARCA4	ENST00000344626	ENSEMBL	N/A	18971253	PAZAR	hg38	1	chr1	57215139	57220138
OREG1261008	Homo sapiens	N/A	TRANSCRIPTION FACTOR BINDING SITE	CIPC	ENSG00000198894	ENSEMBL	SMARCA4	ENST00000344626	ENSEMBL	N/A	18971253	PAZAR	hg18	1	chr14	76617400	76619799
OREG1261008	Homo sapiens	N/A	TRANSCRIPTION FACTOR BINDING SITE	CIPC	ENSG00000198894	ENSEMBL	SMARCA4	ENST00000344626	ENSEMBL	N/A	18971253	PAZAR	hg19	1	chr14	77547647	77550046
OREG1261008	Homo sapiens	N/A	TRANSCRIPTION FACTOR BINDING SITE	CIPC	ENSG00000198894	ENSEMBL	SMARCA4	ENST00000344626	ENSEMBL	N/A	18971253	PAZAR	hg38	1	chr14	77081304	77083703
OREG1261009	Homo sapiens	N/A	TRANSCRIPTION FACTOR BINDING SITE	MIR99B	ENSG00000207550	ENSEMBL	SMARCA4	ENST00000344626	ENSEMBL	N/A	18971253	PAZAR	hg18	1	chr19	56885600	56886799
OREG1261009	Homo sapiens	N/A	TRANSCRIPTION FACTOR BINDING SITE	MIR99B	ENSG00000207550	ENSEMBL	SMARCA4	ENST00000344626	ENSEMBL	N/A	18971253	PAZAR	hg19	1	chr19	52193788	52194987
OREG1261009	Homo sapiens	N/A	TRANSCRIPTION FACTOR BINDING SITE	MIR99B	ENSG00000207550	ENSEMBL	SMARCA4	ENST00000344626	ENSEMBL	N/A	18971253	PAZAR	hg38	1	chr19	51690535	51691734
OREG1261010	Homo sapiens	N/A	TRANSCRIPTION FACTOR BINDING SITE	NOS1AP	ENSG00000198929	ENSEMBL	SMARCA4	ENST00000344626	ENSEMBL	N/A	18971253	PAZAR	hg18	1	chr1	160302000	160304999
OREG1261010	Homo sapiens	N/A	TRANSCRIPTION FACTOR BINDING SITE	NOS1AP	ENSG00000198929	ENSEMBL	SMARCA4	ENST00000344626	ENSEMBL	N/A	18971253	PAZAR	hg19	1	chr1	162035376	162038375
OREG1261010	Homo sapiens	N/A	TRANSCRIPTION FACTOR BINDING SITE	NOS1AP	ENSG00000198929	ENSEMBL	SMARCA4	ENST00000344626	ENSEMBL	N/A	18971253	PAZAR	hg38	1	chr1	162065586	162068585
OREG1261011	Homo sapiens	N/A	TRANSCRIPTION FACTOR BINDING SITE	NOS1AP	ENSG00000198929	ENSEMBL	SMARCA4	ENST00000344626	ENSEMBL	N/A	18971253	PAZAR	hg18	1	chr1	160357400	160360199
OREG1261011	Homo sapiens	N/A	TRANSCRIPTION FACTOR BINDING SITE	NOS1AP	ENSG00000198929	ENSEMBL	SMARCA4	ENST00000344626	ENSEMBL	N/A	18971253	PAZAR	hg19	1	chr1	162090776	162093575
OREG1261011	Homo sapiens	N/A	TRANSCRIPTION FACTOR BINDING SITE	NOS1AP	ENSG00000198929	ENSEMBL	SMARCA4	ENST00000344626	ENSEMBL	N/A	18971253	PAZAR	hg38	1	chr1	162120986	162123785
OREG1261012	Homo sapiens	N/A	TRANSCRIPTION FACTOR BINDING SITE	NOS1AP	ENSG00000198929	ENSEMBL	SMARCA4	ENST00000344626	ENSEMBL	N/A	18971253	PAZAR	hg18	1	chr1	160513000	160514399
OREG1261012	Homo sapiens	N/A	TRANSCRIPTION FACTOR BINDING SITE	NOS1AP	ENSG00000198929	ENSEMBL	SMARCA4	ENST00000344626	ENSEMBL	N/A	18971253	PAZAR	hg19	1	chr1	162246376	162247775
OREG1261012	Homo sapiens	N/A	TRANSCRIPTION FACTOR BINDING SITE	NOS1AP	ENSG00000198929	ENSEMBL	SMARCA4	ENST00000344626	ENSEMBL	N/A	18971253	PAZAR	hg38	1	chr1	162276586	162277985
OREG1261013	Homo sapiens	N/A	TRANSCRIPTION FACTOR BINDING SITE	NOS1AP	ENSG00000198929	ENSEMBL	SMARCA4	ENST00000344626	ENSEMBL	N/A	18971253	PAZAR	hg18	1	chr1	160585800	160590399
OREG1261013	Homo sapiens	N/A	TRANSCRIPTION FACTOR BINDING SITE	NOS1AP	ENSG00000198929	ENSEMBL	SMARCA4	ENST00000344626	ENSEMBL	N/A	18971253	PAZAR	hg19	1	chr1	162319176	162323775
OREG1261013	Homo sapiens	N/A	TRANSCRIPTION FACTOR BINDING SITE	NOS1AP	ENSG00000198929	ENSEMBL	SMARCA4	ENST00000344626	ENSEMBL	N/A	18971253	PAZAR	hg38	1	chr1	162349386	162353985
OREG1261014	Homo sapiens	N/A	TRANSCRIPTION FACTOR BINDING SITE	GRAP2	ENSG00000100351	ENSEMBL	SMARCA4	ENST00000344626	ENSEMBL	N/A	18971253	PAZAR	hg18	1	chr22	38625800	38627599
OREG1261014	Homo sapiens	N/A	TRANSCRIPTION FACTOR BINDING SITE	GRAP2	ENSG00000100351	ENSEMBL	SMARCA4	ENST00000344626	ENSEMBL	N/A	18971253	PAZAR	hg19	1	chr22	40295854	40297653
OREG1261014	Homo sapiens	N/A	TRANSCRIPTION FACTOR BINDING SITE	GRAP2	ENSG00000100351	ENSEMBL	SMARCA4	ENST00000344626	ENSEMBL	N/A	18971253	PAZAR	hg38	1	chr22	39899850	39901649
OREG1261015	Homo sapiens	N/A	TRANSCRIPTION FACTOR BINDING SITE	GRAP2	ENSG00000100351	ENSEMBL	SMARCA4	ENST00000344626	ENSEMBL	N/A	18971253	PAZAR	hg18	1	chr22	38630400	38632999
OREG1261015	Homo sapiens	N/A	TRANSCRIPTION FACTOR BINDING SITE	GRAP2	ENSG00000100351	ENSEMBL	SMARCA4	ENST00000344626	ENSEMBL	N/A	18971253	PAZAR	hg19	1	chr22	40300454	40303053
OREG1261015	Homo sapiens	N/A	TRANSCRIPTION FACTOR BINDING SITE	GRAP2	ENSG00000100351	ENSEMBL	SMARCA4	ENST00000344626	ENSEMBL	N/A	18971253	PAZAR	hg38	1	chr22	39904450	39907049
OREG1261016	Homo sapiens	N/A	TRANSCRIPTION FACTOR BINDING SITE	GRAP2	ENSG00000100351	ENSEMBL	SMARCA4	ENST00000344626	ENSEMBL	N/A	18971253	PAZAR	hg18	1	chr22	38643400	38647999
OREG1261016	Homo sapiens	N/A	TRANSCRIPTION FACTOR BINDING SITE	GRAP2	ENSG00000100351	ENSEMBL	SMARCA4	ENST00000344626	ENSEMBL	N/A	18971253	PAZAR	hg19	1	chr22	40313454	40318053
OREG1261016	Homo sapiens	N/A	TRANSCRIPTION FACTOR BINDING SITE	GRAP2	ENSG00000100351	ENSEMBL	SMARCA4	ENST00000344626	ENSEMBL	N/A	18971253	PAZAR	hg38	1	chr22	39917450	39922049
OREG1261017	Homo sapiens	N/A	TRANSCRIPTION FACTOR BINDING SITE	GRAP2	ENSG00000100351	ENSEMBL	SMARCA4	ENST00000344626	ENSEMBL	N/A	18971253	PAZAR	hg18	1	chr22	38649200	38650199
OREG1261017	Homo sapiens	N/A	TRANSCRIPTION FACTOR BINDING SITE	GRAP2	ENSG00000100351	ENSEMBL	SMARCA4	ENST00000344626	ENSEMBL	N/A	18971253	PAZAR	hg19	1	chr22	40319254	40320253
OREG1261017	Homo sapiens	N/A	TRANSCRIPTION FACTOR BINDING SITE	GRAP2	ENSG00000100351	ENSEMBL	SMARCA4	ENST00000344626	ENSEMBL	N/A	18971253	PAZAR	hg38	1	chr22	39923250	39924249
OREG1261018	Homo sapiens	N/A	TRANSCRIPTION FACTOR BINDING SITE	GRAP2	ENSG00000100351	ENSEMBL	SMARCA4	ENST00000344626	ENSEMBL	N/A	18971253	PAZAR	hg18	1	chr22	38654600	38657599
OREG1261018	Homo sapiens	N/A	TRANSCRIPTION FACTOR BINDING SITE	GRAP2	ENSG00000100351	ENSEMBL	SMARCA4	ENST00000344626	ENSEMBL	N/A	18971253	PAZAR	hg19	1	chr22	40324654	40327653
OREG1261018	Homo sapiens	N/A	TRANSCRIPTION FACTOR BINDING SITE	GRAP2	ENSG00000100351	ENSEMBL	SMARCA4	ENST00000344626	ENSEMBL	N/A	18971253	PAZAR	hg38	1	chr22	39928650	39931649
OREG1261019	Homo sapiens	N/A	TRANSCRIPTION FACTOR BINDING SITE	GRAP2	ENSG00000100351	ENSEMBL	SMARCA4	ENST00000344626	ENSEMBL	N/A	18971253	PAZAR	hg18	1	chr22	38658800	38659599
OREG1261019	Homo sapiens	N/A	TRANSCRIPTION FACTOR BINDING SITE	GRAP2	ENSG00000100351	ENSEMBL	SMARCA4	ENST00000344626	ENSEMBL	N/A	18971253	PAZAR	hg19	1	chr22	40328854	40329653
OREG1261019	Homo sapiens	N/A	TRANSCRIPTION FACTOR BINDING SITE	GRAP2	ENSG00000100351	ENSEMBL	SMARCA4	ENST00000344626	ENSEMBL	N/A	18971253	PAZAR	hg38	1	chr22	39932850	39933649
OREG1261020	Homo sapiens	N/A	TRANSCRIPTION FACTOR BINDING SITE	GRAP2	ENSG00000100351	ENSEMBL	SMARCA4	ENST00000344626	ENSEMBL	N/A	18971253	PAZAR	hg18	1	chr22	38662600	38664999
OREG1261020	Homo sapiens	N/A	TRANSCRIPTION FACTOR BINDING SITE	GRAP2	ENSG00000100351	ENSEMBL	SMARCA4	ENST00000344626	ENSEMBL	N/A	18971253	PAZAR	hg19	1	chr22	40332654	40335053
OREG1261020	Homo sapiens	N/A	TRANSCRIPTION FACTOR BINDING SITE	GRAP2	ENSG00000100351	ENSEMBL	SMARCA4	ENST00000344626	ENSEMBL	N/A	18971253	PAZAR	hg38	1	chr22	39936650	39939049
OREG1261021	Homo sapiens	N/A	TRANSCRIPTION FACTOR BINDING SITE	GRAP2	ENSG00000100351	ENSEMBL	SMARCA4	ENST00000344626	ENSEMBL	N/A	18971253	PAZAR	hg18	1	chr22	38666000	38669399
OREG1261021	Homo sapiens	N/A	TRANSCRIPTION FACTOR BINDING SITE	GRAP2	ENSG00000100351	ENSEMBL	SMARCA4	ENST00000344626	ENSEMBL	N/A	18971253	PAZAR	hg19	1	chr22	40336054	40339453
OREG1261021	Homo sapiens	N/A	TRANSCRIPTION FACTOR BINDING SITE	GRAP2	ENSG00000100351	ENSEMBL	SMARCA4	ENST00000344626	ENSEMBL	N/A	18971253	PAZAR	hg38	1	chr22	39940050	39943449
OREG1261022	Homo sapiens	N/A	TRANSCRIPTION FACTOR BINDING SITE	GRAP2	ENSG00000100351	ENSEMBL	SMARCA4	ENST00000344626	ENSEMBL	N/A	18971253	PAZAR	hg18	1	chr22	38670200	38674799
OREG1261022	Homo sapiens	N/A	TRANSCRIPTION FACTOR BINDING SITE	GRAP2	ENSG00000100351	ENSEMBL	SMARCA4	ENST00000344626	ENSEMBL	N/A	18971253	PAZAR	hg19	1	chr22	40340254	40344853
OREG1261022	Homo sapiens	N/A	TRANSCRIPTION FACTOR BINDING SITE	GRAP2	ENSG00000100351	ENSEMBL	SMARCA4	ENST00000344626	ENSEMBL	N/A	18971253	PAZAR	hg38	1	chr22	39944250	39948849
OREG1261023	Homo sapiens	N/A	TRANSCRIPTION FACTOR BINDING SITE	GRAP2	ENSG00000100351	ENSEMBL	SMARCA4	ENST00000344626	ENSEMBL	N/A	18971253	PAZAR	hg18	1	chr22	38684000	38689199
OREG1261023	Homo sapiens	N/A	TRANSCRIPTION FACTOR BINDING SITE	GRAP2	ENSG00000100351	ENSEMBL	SMARCA4	ENST00000344626	ENSEMBL	N/A	18971253	PAZAR	hg19	1	chr22	40354054	40359253
OREG1261023	Homo sapiens	N/A	TRANSCRIPTION FACTOR BINDING SITE	GRAP2	ENSG00000100351	ENSEMBL	SMARCA4	ENST00000344626	ENSEMBL	N/A	18971253	PAZAR	hg38	1	chr22	39958050	39963249
OREG1261024	Homo sapiens	N/A	TRANSCRIPTION FACTOR BINDING SITE	GRAP2	ENSG00000100351	ENSEMBL	SMARCA4	ENST00000344626	ENSEMBL	N/A	18971253	PAZAR	hg18	1	chr22	38691400	38696599
OREG1261024	Homo sapiens	N/A	TRANSCRIPTION FACTOR BINDING SITE	GRAP2	ENSG00000100351	ENSEMBL	SMARCA4	ENST00000344626	ENSEMBL	N/A	18971253	PAZAR	hg19	1	chr22	40361454	40366653
OREG1261024	Homo sapiens	N/A	TRANSCRIPTION FACTOR BINDING SITE	GRAP2	ENSG00000100351	ENSEMBL	SMARCA4	ENST00000344626	ENSEMBL	N/A	18971253	PAZAR	hg38	1	chr22	39965450	39970649
OREG1261025	Homo sapiens	N/A	TRANSCRIPTION FACTOR BINDING SITE	ARPC5L	ENSG00000136950	ENSEMBL	SMARCA4	ENST00000344626	ENSEMBL	N/A	18971253	PAZAR	hg18	1	chr9	126665600	126666399
OREG1261025	Homo sapiens	N/A	TRANSCRIPTION FACTOR BINDING SITE	ARPC5L	ENSG00000136950	ENSEMBL	SMARCA4	ENST00000344626	ENSEMBL	N/A	18971253	PAZAR	hg19	1	chr9	127625779	127626578
OREG1261025	Homo sapiens	N/A	TRANSCRIPTION FACTOR BINDING SITE	ARPC5L	ENSG00000136950	ENSEMBL	SMARCA4	ENST00000344626	ENSEMBL	N/A	18971253	PAZAR	hg38	1	chr9	124863500	124864299
OREG1261026	Homo sapiens	N/A	TRANSCRIPTION FACTOR BINDING SITE	ARPC5L	ENSG00000136950	ENSEMBL	SMARCA4	ENST00000344626	ENSEMBL	N/A	18971253	PAZAR	hg18	1	chr9	126669000	126674199
OREG1261026	Homo sapiens	N/A	TRANSCRIPTION FACTOR BINDING SITE	ARPC5L	ENSG00000136950	ENSEMBL	SMARCA4	ENST00000344626	ENSEMBL	N/A	18971253	PAZAR	hg19	1	chr9	127629179	127634378
OREG1261026	Homo sapiens	N/A	TRANSCRIPTION FACTOR BINDING SITE	ARPC5L	ENSG00000136950	ENSEMBL	SMARCA4	ENST00000344626	ENSEMBL	N/A	18971253	PAZAR	hg38	1	chr9	124866900	124872099
OREG1261027	Homo sapiens	N/A	TRANSCRIPTION FACTOR BINDING SITE	N/A	ENSG00000201229	ENSEMBL	SMARCA4	ENST00000344626	ENSEMBL	N/A	18971253	PAZAR	hg18	1	chr3	184647400	184650199
OREG1261027	Homo sapiens	N/A	TRANSCRIPTION FACTOR BINDING SITE	N/A	ENSG00000201229	ENSEMBL	SMARCA4	ENST00000344626	ENSEMBL	N/A	18971253	PAZAR	hg19	1	chr3	183164706	183167505
OREG1261027	Homo sapiens	N/A	TRANSCRIPTION FACTOR BINDING SITE	N/A	ENSG00000201229	ENSEMBL	SMARCA4	ENST00000344626	ENSEMBL	N/A	18971253	PAZAR	hg38	1	chr3	183446918	183449717
OREG1261028	Homo sapiens	N/A	TRANSCRIPTION FACTOR BINDING SITE	BCYRN1	ENSG00000236824	ENSEMBL	SMARCA4	ENST00000344626	ENSEMBL	N/A	18971253	PAZAR	hg18	1	chr2	47383800	47385399
OREG1261028	Homo sapiens	N/A	TRANSCRIPTION FACTOR BINDING SITE	BCYRN1	ENSG00000236824	ENSEMBL	SMARCA4	ENST00000344626	ENSEMBL	N/A	18971253	PAZAR	hg19	1	chr2	47530296	47531895
OREG1261028	Homo sapiens	N/A	TRANSCRIPTION FACTOR BINDING SITE	BCYRN1	ENSG00000236824	ENSEMBL	SMARCA4	ENST00000344626	ENSEMBL	N/A	18971253	PAZAR	hg38	1	chr2	47303157	47304756
OREG1261029	Homo sapiens	N/A	TRANSCRIPTION FACTOR BINDING SITE	BCYRN1	ENSG00000236824	ENSEMBL	SMARCA4	ENST00000344626	ENSEMBL	N/A	18971253	PAZAR	hg18	1	chr2	47390200	47391999
OREG1261029	Homo sapiens	N/A	TRANSCRIPTION FACTOR BINDING SITE	BCYRN1	ENSG00000236824	ENSEMBL	SMARCA4	ENST00000344626	ENSEMBL	N/A	18971253	PAZAR	hg19	1	chr2	47536696	47538495
OREG1261029	Homo sapiens	N/A	TRANSCRIPTION FACTOR BINDING SITE	BCYRN1	ENSG00000236824	ENSEMBL	SMARCA4	ENST00000344626	ENSEMBL	N/A	18971253	PAZAR	hg38	1	chr2	47309557	47311356
OREG1261030	Homo sapiens	N/A	TRANSCRIPTION FACTOR BINDING SITE	BCYRN1	ENSG00000236824	ENSEMBL	SMARCA4	ENST00000344626	ENSEMBL	N/A	18971253	PAZAR	hg18	1	chr2	47392600	47393999
OREG1261030	Homo sapiens	N/A	TRANSCRIPTION FACTOR BINDING SITE	BCYRN1	ENSG00000236824	ENSEMBL	SMARCA4	ENST00000344626	ENSEMBL	N/A	18971253	PAZAR	hg19	1	chr2	47539096	47540495
OREG1261030	Homo sapiens	N/A	TRANSCRIPTION FACTOR BINDING SITE	BCYRN1	ENSG00000236824	ENSEMBL	SMARCA4	ENST00000344626	ENSEMBL	N/A	18971253	PAZAR	hg38	1	chr2	47311957	47313356
OREG1261031	Homo sapiens	N/A	TRANSCRIPTION FACTOR BINDING SITE	BCYRN1	ENSG00000236824	ENSEMBL	SMARCA4	ENST00000344626	ENSEMBL	N/A	18971253	PAZAR	hg18	1	chr2	47415000	47419999
OREG1261031	Homo sapiens	N/A	TRANSCRIPTION FACTOR BINDING SITE	BCYRN1	ENSG00000236824	ENSEMBL	SMARCA4	ENST00000344626	ENSEMBL	N/A	18971253	PAZAR	hg19	1	chr2	47561496	47566495
OREG1261031	Homo sapiens	N/A	TRANSCRIPTION FACTOR BINDING SITE	BCYRN1	ENSG00000236824	ENSEMBL	SMARCA4	ENST00000344626	ENSEMBL	N/A	18971253	PAZAR	hg38	1	chr2	47334357	47339356
OREG1261032	Homo sapiens	N/A	TRANSCRIPTION FACTOR BINDING SITE	BCYRN1	ENSG00000236824	ENSEMBL	SMARCA4	ENST00000344626	ENSEMBL	N/A	18971253	PAZAR	hg18	1	chr2	47425600	47427599
OREG1261032	Homo sapiens	N/A	TRANSCRIPTION FACTOR BINDING SITE	BCYRN1	ENSG00000236824	ENSEMBL	SMARCA4	ENST00000344626	ENSEMBL	N/A	18971253	PAZAR	hg19	1	chr2	47572096	47574095
OREG1261032	Homo sapiens	N/A	TRANSCRIPTION FACTOR BINDING SITE	BCYRN1	ENSG00000236824	ENSEMBL	SMARCA4	ENST00000344626	ENSEMBL	N/A	18971253	PAZAR	hg38	1	chr2	47344957	47346956
OREG1261033	Homo sapiens	N/A	TRANSCRIPTION FACTOR BINDING SITE	LRRC70	ENSG00000186105	ENSEMBL	SMARCA4	ENST00000344626	ENSEMBL	N/A	18971253	PAZAR	hg18	1	chr5	61909800	61911469
OREG1261033	Homo sapiens	N/A	TRANSCRIPTION FACTOR BINDING SITE	LRRC70	ENSG00000186105	ENSEMBL	SMARCA4	ENST00000344626	ENSEMBL	N/A	18971253	PAZAR	hg19	1	chr5	61874043	61875843
OREG1261033	Homo sapiens	N/A	TRANSCRIPTION FACTOR BINDING SITE	LRRC70	ENSG00000186105	ENSEMBL	SMARCA4	ENST00000344626	ENSEMBL	N/A	18971253	PAZAR	hg38	1	chr5	62578216	62580016
OREG1261034	Homo sapiens	N/A	TRANSCRIPTION FACTOR BINDING SITE	CRADD	ENSG00000169372	ENSEMBL	SMARCA4	ENST00000344626	ENSEMBL	N/A	18971253	PAZAR	hg18	1	chr12	92593400	92598799
OREG1261034	Homo sapiens	N/A	TRANSCRIPTION FACTOR BINDING SITE	CRADD	ENSG00000169372	ENSEMBL	SMARCA4	ENST00000344626	ENSEMBL	N/A	18971253	PAZAR	hg19	1	chr12	94069269	94074668
OREG1261034	Homo sapiens	N/A	TRANSCRIPTION FACTOR BINDING SITE	CRADD	ENSG00000169372	ENSEMBL	SMARCA4	ENST00000344626	ENSEMBL	N/A	18971253	PAZAR	hg38	1	chr12	93675493	93680892
OREG1261035	Homo sapiens	N/A	TRANSCRIPTION FACTOR BINDING SITE	CRADD	ENSG00000169372	ENSEMBL	SMARCA4	ENST00000344626	ENSEMBL	N/A	18971253	PAZAR	hg18	1	chr12	92606600	92608399
OREG1261035	Homo sapiens	N/A	TRANSCRIPTION FACTOR BINDING SITE	CRADD	ENSG00000169372	ENSEMBL	SMARCA4	ENST00000344626	ENSEMBL	N/A	18971253	PAZAR	hg19	1	chr12	94082469	94084268
OREG1261035	Homo sapiens	N/A	TRANSCRIPTION FACTOR BINDING SITE	CRADD	ENSG00000169372	ENSEMBL	SMARCA4	ENST00000344626	ENSEMBL	N/A	18971253	PAZAR	hg38	1	chr12	93688693	93690492
OREG1261036	Homo sapiens	N/A	TRANSCRIPTION FACTOR BINDING SITE	CRADD	ENSG00000169372	ENSEMBL	SMARCA4	ENST00000344626	ENSEMBL	N/A	18971253	PAZAR	hg18	1	chr12	92619600	92625999
OREG1261036	Homo sapiens	N/A	TRANSCRIPTION FACTOR BINDING SITE	CRADD	ENSG00000169372	ENSEMBL	SMARCA4	ENST00000344626	ENSEMBL	N/A	18971253	PAZAR	hg19	1	chr12	94095469	94101868
OREG1261036	Homo sapiens	N/A	TRANSCRIPTION FACTOR BINDING SITE	CRADD	ENSG00000169372	ENSEMBL	SMARCA4	ENST00000344626	ENSEMBL	N/A	18971253	PAZAR	hg38	1	chr12	93701693	93708092
OREG1261037	Homo sapiens	N/A	TRANSCRIPTION FACTOR BINDING SITE	CRADD	ENSG00000169372	ENSEMBL	SMARCA4	ENST00000344626	ENSEMBL	N/A	18971253	PAZAR	hg18	1	chr12	92630000	92632399
OREG1261037	Homo sapiens	N/A	TRANSCRIPTION FACTOR BINDING SITE	CRADD	ENSG00000169372	ENSEMBL	SMARCA4	ENST00000344626	ENSEMBL	N/A	18971253	PAZAR	hg19	1	chr12	94105869	94108268
OREG1261037	Homo sapiens	N/A	TRANSCRIPTION FACTOR BINDING SITE	CRADD	ENSG00000169372	ENSEMBL	SMARCA4	ENST00000344626	ENSEMBL	N/A	18971253	PAZAR	hg38	1	chr12	93712093	93714492
OREG1261038	Homo sapiens	N/A	TRANSCRIPTION FACTOR BINDING SITE	CRADD	ENSG00000169372	ENSEMBL	SMARCA4	ENST00000344626	ENSEMBL	N/A	18971253	PAZAR	hg18	1	chr12	92645800	92649199
OREG1261038	Homo sapiens	N/A	TRANSCRIPTION FACTOR BINDING SITE	CRADD	ENSG00000169372	ENSEMBL	SMARCA4	ENST00000344626	ENSEMBL	N/A	18971253	PAZAR	hg19	1	chr12	94121669	94125068
OREG1261038	Homo sapiens	N/A	TRANSCRIPTION FACTOR BINDING SITE	CRADD	ENSG00000169372	ENSEMBL	SMARCA4	ENST00000344626	ENSEMBL	N/A	18971253	PAZAR	hg38	1	chr12	93727893	93731292
OREG1261039	Homo sapiens	N/A	TRANSCRIPTION FACTOR BINDING SITE	CRADD	ENSG00000169372	ENSEMBL	SMARCA4	ENST00000344626	ENSEMBL	N/A	18971253	PAZAR	hg18	1	chr12	92656000	92664599
OREG1261039	Homo sapiens	N/A	TRANSCRIPTION FACTOR BINDING SITE	CRADD	ENSG00000169372	ENSEMBL	SMARCA4	ENST00000344626	ENSEMBL	N/A	18971253	PAZAR	hg19	1	chr12	94131869	94140468
OREG1261039	Homo sapiens	N/A	TRANSCRIPTION FACTOR BINDING SITE	CRADD	ENSG00000169372	ENSEMBL	SMARCA4	ENST00000344626	ENSEMBL	N/A	18971253	PAZAR	hg38	1	chr12	93738093	93746692
OREG1261040	Homo sapiens	N/A	TRANSCRIPTION FACTOR BINDING SITE	CRADD	ENSG00000169372	ENSEMBL	SMARCA4	ENST00000344626	ENSEMBL	N/A	18971253	PAZAR	hg18	1	chr12	92666600	92668599
OREG1261040	Homo sapiens	N/A	TRANSCRIPTION FACTOR BINDING SITE	CRADD	ENSG00000169372	ENSEMBL	SMARCA4	ENST00000344626	ENSEMBL	N/A	18971253	PAZAR	hg19	1	chr12	94142469	94144468
OREG1261040	Homo sapiens	N/A	TRANSCRIPTION FACTOR BINDING SITE	CRADD	ENSG00000169372	ENSEMBL	SMARCA4	ENST00000344626	ENSEMBL	N/A	18971253	PAZAR	hg38	1	chr12	93748693	93750692
OREG1261041	Homo sapiens	N/A	TRANSCRIPTION FACTOR BINDING SITE	CRADD	ENSG00000169372	ENSEMBL	SMARCA4	ENST00000344626	ENSEMBL	N/A	18971253	PAZAR	hg18	1	chr12	92673200	92679599
OREG1261041	Homo sapiens	N/A	TRANSCRIPTION FACTOR BINDING SITE	CRADD	ENSG00000169372	ENSEMBL	SMARCA4	ENST00000344626	ENSEMBL	N/A	18971253	PAZAR	hg19	1	chr12	94149069	94155468
OREG1261041	Homo sapiens	N/A	TRANSCRIPTION FACTOR BINDING SITE	CRADD	ENSG00000169372	ENSEMBL	SMARCA4	ENST00000344626	ENSEMBL	N/A	18971253	PAZAR	hg38	1	chr12	93755293	93761692
OREG1261042	Homo sapiens	N/A	TRANSCRIPTION FACTOR BINDING SITE	CRADD	ENSG00000169372	ENSEMBL	SMARCA4	ENST00000344626	ENSEMBL	N/A	18971253	PAZAR	hg18	1	chr12	92683400	92686799
OREG1261042	Homo sapiens	N/A	TRANSCRIPTION FACTOR BINDING SITE	CRADD	ENSG00000169372	ENSEMBL	SMARCA4	ENST00000344626	ENSEMBL	N/A	18971253	PAZAR	hg19	1	chr12	94159269	94162668
OREG1261042	Homo sapiens	N/A	TRANSCRIPTION FACTOR BINDING SITE	CRADD	ENSG00000169372	ENSEMBL	SMARCA4	ENST00000344626	ENSEMBL	N/A	18971253	PAZAR	hg38	1	chr12	93765493	93768892
OREG1261043	Homo sapiens	N/A	TRANSCRIPTION FACTOR BINDING SITE	CRADD	ENSG00000169372	ENSEMBL	SMARCA4	ENST00000344626	ENSEMBL	N/A	18971253	PAZAR	hg18	1	chr12	92701400	92704799
OREG1261043	Homo sapiens	N/A	TRANSCRIPTION FACTOR BINDING SITE	CRADD	ENSG00000169372	ENSEMBL	SMARCA4	ENST00000344626	ENSEMBL	N/A	18971253	PAZAR	hg19	1	chr12	94177269	94180668
OREG1261043	Homo sapiens	N/A	TRANSCRIPTION FACTOR BINDING SITE	CRADD	ENSG00000169372	ENSEMBL	SMARCA4	ENST00000344626	ENSEMBL	N/A	18971253	PAZAR	hg38	1	chr12	93783493	93786892
OREG1261044	Homo sapiens	N/A	TRANSCRIPTION FACTOR BINDING SITE	CRADD	ENSG00000169372	ENSEMBL	SMARCA4	ENST00000344626	ENSEMBL	N/A	18971253	PAZAR	hg18	1	chr12	92774000	92775799
OREG1261044	Homo sapiens	N/A	TRANSCRIPTION FACTOR BINDING SITE	CRADD	ENSG00000169372	ENSEMBL	SMARCA4	ENST00000344626	ENSEMBL	N/A	18971253	PAZAR	hg19	1	chr12	94249869	94251668
OREG1261044	Homo sapiens	N/A	TRANSCRIPTION FACTOR BINDING SITE	CRADD	ENSG00000169372	ENSEMBL	SMARCA4	ENST00000344626	ENSEMBL	N/A	18971253	PAZAR	hg38	1	chr12	93856093	93857892
OREG1261045	Homo sapiens	N/A	TRANSCRIPTION FACTOR BINDING SITE	CRADD	ENSG00000169372	ENSEMBL	SMARCA4	ENST00000344626	ENSEMBL	N/A	18971253	PAZAR	hg18	1	chr12	92835400	92838999
OREG1261045	Homo sapiens	N/A	TRANSCRIPTION FACTOR BINDING SITE	CRADD	ENSG00000169372	ENSEMBL	SMARCA4	ENST00000344626	ENSEMBL	N/A	18971253	PAZAR	hg19	1	chr12	94311269	94314868
OREG1261045	Homo sapiens	N/A	TRANSCRIPTION FACTOR BINDING SITE	CRADD	ENSG00000169372	ENSEMBL	SMARCA4	ENST00000344626	ENSEMBL	N/A	18971253	PAZAR	hg38	1	chr12	93917493	93921092
OREG1261046	Homo sapiens	N/A	TRANSCRIPTION FACTOR BINDING SITE	CRADD	ENSG00000169372	ENSEMBL	SMARCA4	ENST00000344626	ENSEMBL	N/A	18971253	PAZAR	hg18	1	chr12	92839600	92841399
OREG1261046	Homo sapiens	N/A	TRANSCRIPTION FACTOR BINDING SITE	CRADD	ENSG00000169372	ENSEMBL	SMARCA4	ENST00000344626	ENSEMBL	N/A	18971253	PAZAR	hg19	1	chr12	94315469	94317268
OREG1261046	Homo sapiens	N/A	TRANSCRIPTION FACTOR BINDING SITE	CRADD	ENSG00000169372	ENSEMBL	SMARCA4	ENST00000344626	ENSEMBL	N/A	18971253	PAZAR	hg38	1	chr12	93921693	93923492
OREG1261047	Homo sapiens	N/A	TRANSCRIPTION FACTOR BINDING SITE	CRADD	ENSG00000169372	ENSEMBL	SMARCA4	ENST00000344626	ENSEMBL	N/A	18971253	PAZAR	hg18	1	chr12	92842200	92845399
OREG1261047	Homo sapiens	N/A	TRANSCRIPTION FACTOR BINDING SITE	CRADD	ENSG00000169372	ENSEMBL	SMARCA4	ENST00000344626	ENSEMBL	N/A	18971253	PAZAR	hg19	1	chr12	94318069	94321268
OREG1261047	Homo sapiens	N/A	TRANSCRIPTION FACTOR BINDING SITE	CRADD	ENSG00000169372	ENSEMBL	SMARCA4	ENST00000344626	ENSEMBL	N/A	18971253	PAZAR	hg38	1	chr12	93924293	93927492
OREG1261048	Homo sapiens	N/A	TRANSCRIPTION FACTOR BINDING SITE	CRADD	ENSG00000169372	ENSEMBL	SMARCA4	ENST00000344626	ENSEMBL	N/A	18971253	PAZAR	hg18	1	chr12	92855200	92858599
OREG1261048	Homo sapiens	N/A	TRANSCRIPTION FACTOR BINDING SITE	CRADD	ENSG00000169372	ENSEMBL	SMARCA4	ENST00000344626	ENSEMBL	N/A	18971253	PAZAR	hg19	1	chr12	94331069	94334468
OREG1261048	Homo sapiens	N/A	TRANSCRIPTION FACTOR BINDING SITE	CRADD	ENSG00000169372	ENSEMBL	SMARCA4	ENST00000344626	ENSEMBL	N/A	18971253	PAZAR	hg38	1	chr12	93937293	93940692
OREG1261049	Homo sapiens	N/A	TRANSCRIPTION FACTOR BINDING SITE	GREB1L	ENSG00000141449	ENSEMBL	SMARCA4	ENST00000344626	ENSEMBL	N/A	18971253	PAZAR	hg18	1	chr18	17029200	17029599
OREG1261049	Homo sapiens	N/A	TRANSCRIPTION FACTOR BINDING SITE	GREB1L	ENSG00000141449	ENSEMBL	SMARCA4	ENST00000344626	ENSEMBL	N/A	18971253	PAZAR	hg19	1	chr18	18775202	18775601
OREG1261049	Homo sapiens	N/A	TRANSCRIPTION FACTOR BINDING SITE	GREB1L	ENSG00000141449	ENSEMBL	SMARCA4	ENST00000344626	ENSEMBL	N/A	18971253	PAZAR	hg38	1	chr18	21195241	21195640
OREG1261050	Homo sapiens	N/A	TRANSCRIPTION FACTOR BINDING SITE	GREB1L	ENSG00000141449	ENSEMBL	SMARCA4	ENST00000344626	ENSEMBL	N/A	18971253	PAZAR	hg18	1	chr18	17323200	17323599
OREG1261050	Homo sapiens	N/A	TRANSCRIPTION FACTOR BINDING SITE	GREB1L	ENSG00000141449	ENSEMBL	SMARCA4	ENST00000344626	ENSEMBL	N/A	18971253	PAZAR	hg19	1	chr18	19069202	19069601
OREG1261050	Homo sapiens	N/A	TRANSCRIPTION FACTOR BINDING SITE	GREB1L	ENSG00000141449	ENSEMBL	SMARCA4	ENST00000344626	ENSEMBL	N/A	18971253	PAZAR	hg38	1	chr18	21489241	21489640
OREG1261051	Homo sapiens	N/A	TRANSCRIPTION FACTOR BINDING SITE	CNTF	ENSG00000242689	ENSEMBL	SMARCA4	ENST00000344626	ENSEMBL	N/A	18971253	PAZAR	hg18	1	chr11	58150200	58154399
OREG1261051	Homo sapiens	N/A	TRANSCRIPTION FACTOR BINDING SITE	CNTF	ENSG00000242689	ENSEMBL	SMARCA4	ENST00000344626	ENSEMBL	N/A	18971253	PAZAR	hg19	1	chr11	58393624	58397823
OREG1261051	Homo sapiens	N/A	TRANSCRIPTION FACTOR BINDING SITE	CNTF	ENSG00000242689	ENSEMBL	SMARCA4	ENST00000344626	ENSEMBL	N/A	18971253	PAZAR	hg38	1	chr11	58626151	58630350
OREG1261052	Homo sapiens	N/A	TRANSCRIPTION FACTOR BINDING SITE	COL23A1	ENSG00000050767	ENSEMBL	SMARCA4	ENST00000344626	ENSEMBL	N/A	18971253	PAZAR	hg18	1	chr5	177808200	177810799
OREG1261052	Homo sapiens	N/A	TRANSCRIPTION FACTOR BINDING SITE	COL23A1	ENSG00000050767	ENSEMBL	SMARCA4	ENST00000344626	ENSEMBL	N/A	18971253	PAZAR	hg19	1	chr5	177875594	177878193
OREG1261052	Homo sapiens	N/A	TRANSCRIPTION FACTOR BINDING SITE	COL23A1	ENSG00000050767	ENSEMBL	SMARCA4	ENST00000344626	ENSEMBL	N/A	18971253	PAZAR	hg38	1	chr5	178448593	178451192
OREG1261053	Homo sapiens	N/A	TRANSCRIPTION FACTOR BINDING SITE	COL23A1	ENSG00000050767	ENSEMBL	SMARCA4	ENST00000344626	ENSEMBL	N/A	18971253	PAZAR	hg18	1	chr5	177811400	177812999
OREG1261053	Homo sapiens	N/A	TRANSCRIPTION FACTOR BINDING SITE	COL23A1	ENSG00000050767	ENSEMBL	SMARCA4	ENST00000344626	ENSEMBL	N/A	18971253	PAZAR	hg19	1	chr5	177878794	177880393
OREG1261053	Homo sapiens	N/A	TRANSCRIPTION FACTOR BINDING SITE	COL23A1	ENSG00000050767	ENSEMBL	SMARCA4	ENST00000344626	ENSEMBL	N/A	18971253	PAZAR	hg38	1	chr5	178451793	178453392
OREG1261054	Homo sapiens	N/A	TRANSCRIPTION FACTOR BINDING SITE	COL23A1	ENSG00000050767	ENSEMBL	SMARCA4	ENST00000344626	ENSEMBL	N/A	18971253	PAZAR	hg18	1	chr5	177820800	177821599
OREG1261054	Homo sapiens	N/A	TRANSCRIPTION FACTOR BINDING SITE	COL23A1	ENSG00000050767	ENSEMBL	SMARCA4	ENST00000344626	ENSEMBL	N/A	18971253	PAZAR	hg19	1	chr5	177888194	177888993
OREG1261054	Homo sapiens	N/A	TRANSCRIPTION FACTOR BINDING SITE	COL23A1	ENSG00000050767	ENSEMBL	SMARCA4	ENST00000344626	ENSEMBL	N/A	18971253	PAZAR	hg38	1	chr5	178461193	178461992
OREG1261055	Homo sapiens	N/A	TRANSCRIPTION FACTOR BINDING SITE	COL23A1	ENSG00000050767	ENSEMBL	SMARCA4	ENST00000344626	ENSEMBL	N/A	18971253	PAZAR	hg18	1	chr5	177894800	177895399
OREG1261055	Homo sapiens	N/A	TRANSCRIPTION FACTOR BINDING SITE	COL23A1	ENSG00000050767	ENSEMBL	SMARCA4	ENST00000344626	ENSEMBL	N/A	18971253	PAZAR	hg19	1	chr5	177962194	177962793
OREG1261055	Homo sapiens	N/A	TRANSCRIPTION FACTOR BINDING SITE	COL23A1	ENSG00000050767	ENSEMBL	SMARCA4	ENST00000344626	ENSEMBL	N/A	18971253	PAZAR	hg38	1	chr5	178535193	178535792
OREG1261056	Homo sapiens	N/A	TRANSCRIPTION FACTOR BINDING SITE	RDH10	ENSG00000121039	ENSEMBL	SMARCA4	ENST00000344626	ENSEMBL	N/A	18971253	PAZAR	hg18	1	chr8	74365400	74372199
OREG1261056	Homo sapiens	N/A	TRANSCRIPTION FACTOR BINDING SITE	RDH10	ENSG00000121039	ENSEMBL	SMARCA4	ENST00000344626	ENSEMBL	N/A	18971253	PAZAR	hg19	1	chr8	74202846	74209645
OREG1261056	Homo sapiens	N/A	TRANSCRIPTION FACTOR BINDING SITE	RDH10	ENSG00000121039	ENSEMBL	SMARCA4	ENST00000344626	ENSEMBL	N/A	18971253	PAZAR	hg38	1	chr8	73290611	73297410
OREG1261057	Homo sapiens	N/A	TRANSCRIPTION FACTOR BINDING SITE	RDH10	ENSG00000121039	ENSEMBL	SMARCA4	ENST00000344626	ENSEMBL	N/A	18971253	PAZAR	hg18	1	chr8	74380000	74383599
OREG1261057	Homo sapiens	N/A	TRANSCRIPTION FACTOR BINDING SITE	RDH10	ENSG00000121039	ENSEMBL	SMARCA4	ENST00000344626	ENSEMBL	N/A	18971253	PAZAR	hg19	1	chr8	74217446	74221045
OREG1261057	Homo sapiens	N/A	TRANSCRIPTION FACTOR BINDING SITE	RDH10	ENSG00000121039	ENSEMBL	SMARCA4	ENST00000344626	ENSEMBL	N/A	18971253	PAZAR	hg38	1	chr8	73305211	73308810
OREG1261058	Homo sapiens	N/A	TRANSCRIPTION FACTOR BINDING SITE	RDH10	ENSG00000121039	ENSEMBL	SMARCA4	ENST00000344626	ENSEMBL	N/A	18971253	PAZAR	hg18	1	chr8	74386000	74387799
OREG1261058	Homo sapiens	N/A	TRANSCRIPTION FACTOR BINDING SITE	RDH10	ENSG00000121039	ENSEMBL	SMARCA4	ENST00000344626	ENSEMBL	N/A	18971253	PAZAR	hg19	1	chr8	74223446	74225245
OREG1261058	Homo sapiens	N/A	TRANSCRIPTION FACTOR BINDING SITE	RDH10	ENSG00000121039	ENSEMBL	SMARCA4	ENST00000344626	ENSEMBL	N/A	18971253	PAZAR	hg38	1	chr8	73311211	73313010
OREG1261059	Homo sapiens	N/A	TRANSCRIPTION FACTOR BINDING SITE	RDH10	ENSG00000121039	ENSEMBL	SMARCA4	ENST00000344626	ENSEMBL	N/A	18971253	PAZAR	hg18	1	chr8	74445600	74446999
OREG1261059	Homo sapiens	N/A	TRANSCRIPTION FACTOR BINDING SITE	RDH10	ENSG00000121039	ENSEMBL	SMARCA4	ENST00000344626	ENSEMBL	N/A	18971253	PAZAR	hg19	1	chr8	74283046	74284445
OREG1261059	Homo sapiens	N/A	TRANSCRIPTION FACTOR BINDING SITE	RDH10	ENSG00000121039	ENSEMBL	SMARCA4	ENST00000344626	ENSEMBL	N/A	18971253	PAZAR	hg38	1	chr8	73370811	73372210
OREG1261060	Homo sapiens	N/A	TRANSCRIPTION FACTOR BINDING SITE	PTPLAD2	ENSG00000188921	ENSEMBL	SMARCA4	ENST00000344626	ENSEMBL	N/A	18971253	PAZAR	hg18	1	chr9	21025200	21027399
OREG1261060	Homo sapiens	N/A	TRANSCRIPTION FACTOR BINDING SITE	PTPLAD2	ENSG00000188921	ENSEMBL	SMARCA4	ENST00000344626	ENSEMBL	N/A	18971253	PAZAR	hg19	1	chr9	21035200	21037399
OREG1261060	Homo sapiens	N/A	TRANSCRIPTION FACTOR BINDING SITE	PTPLAD2	ENSG00000188921	ENSEMBL	SMARCA4	ENST00000344626	ENSEMBL	N/A	18971253	PAZAR	hg38	1	chr9	21035201	21037400
OREG1261061	Homo sapiens	N/A	TRANSCRIPTION FACTOR BINDING SITE	IL10RB	ENSG00000243646	ENSEMBL	SMARCA4	ENST00000344626	ENSEMBL	N/A	18971253	PAZAR	hg18	1	chr21	33574800	33576399
OREG1261061	Homo sapiens	N/A	TRANSCRIPTION FACTOR BINDING SITE	IL10RB	ENSG00000243646	ENSEMBL	SMARCA4	ENST00000344626	ENSEMBL	N/A	18971253	PAZAR	hg19	1	chr21	34652930	34654529
OREG1261061	Homo sapiens	N/A	TRANSCRIPTION FACTOR BINDING SITE	IL10RB	ENSG00000243646	ENSEMBL	SMARCA4	ENST00000344626	ENSEMBL	N/A	18971253	PAZAR	hg38	1	chr21	33280625	33282224
OREG1261062	Homo sapiens	N/A	TRANSCRIPTION FACTOR BINDING SITE	IL10RB	ENSG00000243646	ENSEMBL	SMARCA4	ENST00000344626	ENSEMBL	N/A	18971253	PAZAR	hg18	1	chr21	33577000	33577799
OREG1261062	Homo sapiens	N/A	TRANSCRIPTION FACTOR BINDING SITE	IL10RB	ENSG00000243646	ENSEMBL	SMARCA4	ENST00000344626	ENSEMBL	N/A	18971253	PAZAR	hg19	1	chr21	34655130	34655929
OREG1261062	Homo sapiens	N/A	TRANSCRIPTION FACTOR BINDING SITE	IL10RB	ENSG00000243646	ENSEMBL	SMARCA4	ENST00000344626	ENSEMBL	N/A	18971253	PAZAR	hg38	1	chr21	33282825	33283624
OREG1261063	Homo sapiens	N/A	TRANSCRIPTION FACTOR BINDING SITE	IL10RB	ENSG00000243646	ENSEMBL	SMARCA4	ENST00000344626	ENSEMBL	N/A	18971253	PAZAR	hg18	1	chr21	33592800	33594199
OREG1261063	Homo sapiens	N/A	TRANSCRIPTION FACTOR BINDING SITE	IL10RB	ENSG00000243646	ENSEMBL	SMARCA4	ENST00000344626	ENSEMBL	N/A	18971253	PAZAR	hg19	1	chr21	34670930	34672329
OREG1261063	Homo sapiens	N/A	TRANSCRIPTION FACTOR BINDING SITE	IL10RB	ENSG00000243646	ENSEMBL	SMARCA4	ENST00000344626	ENSEMBL	N/A	18971253	PAZAR	hg38	1	chr21	33298625	33300024
OREG1261064	Homo sapiens	N/A	TRANSCRIPTION FACTOR BINDING SITE	IL10RB	ENSG00000243646	ENSEMBL	SMARCA4	ENST00000344626	ENSEMBL	N/A	18971253	PAZAR	hg18	1	chr21	33594800	33597399
OREG1261064	Homo sapiens	N/A	TRANSCRIPTION FACTOR BINDING SITE	IL10RB	ENSG00000243646	ENSEMBL	SMARCA4	ENST00000344626	ENSEMBL	N/A	18971253	PAZAR	hg19	1	chr21	34672930	34675529
OREG1261064	Homo sapiens	N/A	TRANSCRIPTION FACTOR BINDING SITE	IL10RB	ENSG00000243646	ENSEMBL	SMARCA4	ENST00000344626	ENSEMBL	N/A	18971253	PAZAR	hg38	1	chr21	33300625	33303224
OREG1261065	Homo sapiens	N/A	TRANSCRIPTION FACTOR BINDING SITE	IL10RB	ENSG00000243646	ENSEMBL	SMARCA4	ENST00000344626	ENSEMBL	N/A	18971253	PAZAR	hg18	1	chr21	33598200	33601599
OREG1261065	Homo sapiens	N/A	TRANSCRIPTION FACTOR BINDING SITE	IL10RB	ENSG00000243646	ENSEMBL	SMARCA4	ENST00000344626	ENSEMBL	N/A	18971253	PAZAR	hg19	1	chr21	34676330	34679729
OREG1261065	Homo sapiens	N/A	TRANSCRIPTION FACTOR BINDING SITE	IL10RB	ENSG00000243646	ENSEMBL	SMARCA4	ENST00000344626	ENSEMBL	N/A	18971253	PAZAR	hg38	1	chr21	33304025	33307424
OREG1261066	Homo sapiens	N/A	TRANSCRIPTION FACTOR BINDING SITE	N/A	ENSG00000202389	ENSEMBL	SMARCA4	ENST00000344626	ENSEMBL	N/A	18971253	PAZAR	hg18	1	chr17	23379400	23380999
OREG1261066	Homo sapiens	N/A	TRANSCRIPTION FACTOR BINDING SITE	N/A	ENSG00000202389	ENSEMBL	SMARCA4	ENST00000344626	ENSEMBL	N/A	18971253	PAZAR	hg19	1	chr17	26355273	26356872
OREG1261066	Homo sapiens	N/A	TRANSCRIPTION FACTOR BINDING SITE	N/A	ENSG00000202389	ENSEMBL	SMARCA4	ENST00000344626	ENSEMBL	N/A	18971253	PAZAR	hg38	1	chr17	28028247	28029846
OREG1261067	Homo sapiens	N/A	TRANSCRIPTION FACTOR BINDING SITE	NOM1	ENSG00000146909	ENSEMBL	SMARCA4	ENST00000344626	ENSEMBL	N/A	18971253	PAZAR	hg18	1	chr7	156434200	156436599
OREG1261067	Homo sapiens	N/A	TRANSCRIPTION FACTOR BINDING SITE	NOM1	ENSG00000146909	ENSEMBL	SMARCA4	ENST00000344626	ENSEMBL	N/A	18971253	PAZAR	hg19	1	chr7	156741439	156743838
OREG1261067	Homo sapiens	N/A	TRANSCRIPTION FACTOR BINDING SITE	NOM1	ENSG00000146909	ENSEMBL	SMARCA4	ENST00000344626	ENSEMBL	N/A	18971253	PAZAR	hg38	1	chr7	156948745	156951144
OREG1261068	Homo sapiens	N/A	TRANSCRIPTION FACTOR BINDING SITE	LAPTM4A	ENSG00000068697	ENSEMBL	SMARCA4	ENST00000344626	ENSEMBL	N/A	18971253	PAZAR	hg18	1	chr2	20090800	20091799
OREG1261068	Homo sapiens	N/A	TRANSCRIPTION FACTOR BINDING SITE	LAPTM4A	ENSG00000068697	ENSEMBL	SMARCA4	ENST00000344626	ENSEMBL	N/A	18971253	PAZAR	hg19	1	chr2	20227319	20228318
OREG1261068	Homo sapiens	N/A	TRANSCRIPTION FACTOR BINDING SITE	LAPTM4A	ENSG00000068697	ENSEMBL	SMARCA4	ENST00000344626	ENSEMBL	N/A	18971253	PAZAR	hg38	1	chr2	20027558	20028557
OREG1261069	Homo sapiens	N/A	TRANSCRIPTION FACTOR BINDING SITE	LAPTM4A	ENSG00000068697	ENSEMBL	SMARCA4	ENST00000344626	ENSEMBL	N/A	18971253	PAZAR	hg18	1	chr2	20111000	20116999
OREG1261069	Homo sapiens	N/A	TRANSCRIPTION FACTOR BINDING SITE	LAPTM4A	ENSG00000068697	ENSEMBL	SMARCA4	ENST00000344626	ENSEMBL	N/A	18971253	PAZAR	hg19	1	chr2	20247519	20253518
OREG1261069	Homo sapiens	N/A	TRANSCRIPTION FACTOR BINDING SITE	LAPTM4A	ENSG00000068697	ENSEMBL	SMARCA4	ENST00000344626	ENSEMBL	N/A	18971253	PAZAR	hg38	1	chr2	20047758	20053757
OREG1261070	Homo sapiens	N/A	TRANSCRIPTION FACTOR BINDING SITE	LAPTM4A	ENSG00000068697	ENSEMBL	SMARCA4	ENST00000344626	ENSEMBL	N/A	18971253	PAZAR	hg18	1	chr2	20128800	20130799
OREG1261070	Homo sapiens	N/A	TRANSCRIPTION FACTOR BINDING SITE	LAPTM4A	ENSG00000068697	ENSEMBL	SMARCA4	ENST00000344626	ENSEMBL	N/A	18971253	PAZAR	hg19	1	chr2	20265319	20267318
OREG1261070	Homo sapiens	N/A	TRANSCRIPTION FACTOR BINDING SITE	LAPTM4A	ENSG00000068697	ENSEMBL	SMARCA4	ENST00000344626	ENSEMBL	N/A	18971253	PAZAR	hg38	1	chr2	20065558	20067557
OREG1261071	Homo sapiens	N/A	TRANSCRIPTION FACTOR BINDING SITE	LAPTM4A	ENSG00000068697	ENSEMBL	SMARCA4	ENST00000344626	ENSEMBL	N/A	18971253	PAZAR	hg18	1	chr2	20136600	20138799
OREG1261071	Homo sapiens	N/A	TRANSCRIPTION FACTOR BINDING SITE	LAPTM4A	ENSG00000068697	ENSEMBL	SMARCA4	ENST00000344626	ENSEMBL	N/A	18971253	PAZAR	hg19	1	chr2	20273119	20275318
OREG1261071	Homo sapiens	N/A	TRANSCRIPTION FACTOR BINDING SITE	LAPTM4A	ENSG00000068697	ENSEMBL	SMARCA4	ENST00000344626	ENSEMBL	N/A	18971253	PAZAR	hg38	1	chr2	20073358	20075557
OREG1261072	Homo sapiens	N/A	TRANSCRIPTION FACTOR BINDING SITE	LAPTM4A	ENSG00000068697	ENSEMBL	SMARCA4	ENST00000344626	ENSEMBL	N/A	18971253	PAZAR	hg18	1	chr2	20152200	20153799
OREG1261072	Homo sapiens	N/A	TRANSCRIPTION FACTOR BINDING SITE	LAPTM4A	ENSG00000068697	ENSEMBL	SMARCA4	ENST00000344626	ENSEMBL	N/A	18971253	PAZAR	hg19	1	chr2	20288719	20290318
OREG1261072	Homo sapiens	N/A	TRANSCRIPTION FACTOR BINDING SITE	LAPTM4A	ENSG00000068697	ENSEMBL	SMARCA4	ENST00000344626	ENSEMBL	N/A	18971253	PAZAR	hg38	1	chr2	20088958	20090557
OREG1261073	Homo sapiens	N/A	TRANSCRIPTION FACTOR BINDING SITE	ROBO1	ENSG00000169855	ENSEMBL	SMARCA4	ENST00000344626	ENSEMBL	N/A	18971253	PAZAR	hg18	1	chr3	78773200	78779999
OREG1261073	Homo sapiens	N/A	TRANSCRIPTION FACTOR BINDING SITE	ROBO1	ENSG00000169855	ENSEMBL	SMARCA4	ENST00000344626	ENSEMBL	N/A	18971253	PAZAR	hg19	1	chr3	78690510	78697309
OREG1261073	Homo sapiens	N/A	TRANSCRIPTION FACTOR BINDING SITE	ROBO1	ENSG00000169855	ENSEMBL	SMARCA4	ENST00000344626	ENSEMBL	N/A	18971253	PAZAR	hg38	1	chr3	78641360	78648159
OREG1261074	Homo sapiens	N/A	TRANSCRIPTION FACTOR BINDING SITE	ROBO1	ENSG00000169855	ENSEMBL	SMARCA4	ENST00000344626	ENSEMBL	N/A	18971253	PAZAR	hg18	1	chr3	79163800	79165399
OREG1261074	Homo sapiens	N/A	TRANSCRIPTION FACTOR BINDING SITE	ROBO1	ENSG00000169855	ENSEMBL	SMARCA4	ENST00000344626	ENSEMBL	N/A	18971253	PAZAR	hg19	1	chr3	79081110	79082709
OREG1261074	Homo sapiens	N/A	TRANSCRIPTION FACTOR BINDING SITE	ROBO1	ENSG00000169855	ENSEMBL	SMARCA4	ENST00000344626	ENSEMBL	N/A	18971253	PAZAR	hg38	1	chr3	79031960	79033559
OREG1261075	Homo sapiens	N/A	TRANSCRIPTION FACTOR BINDING SITE	BPGM	ENSG00000172331	ENSEMBL	SMARCA4	ENST00000344626	ENSEMBL	N/A	18971253	PAZAR	hg18	1	chr7	133967400	133969599
OREG1261075	Homo sapiens	N/A	TRANSCRIPTION FACTOR BINDING SITE	BPGM	ENSG00000172331	ENSEMBL	SMARCA4	ENST00000344626	ENSEMBL	N/A	18971253	PAZAR	hg19	1	chr7	134316860	134319059
OREG1261075	Homo sapiens	N/A	TRANSCRIPTION FACTOR BINDING SITE	BPGM	ENSG00000172331	ENSEMBL	SMARCA4	ENST00000344626	ENSEMBL	N/A	18971253	PAZAR	hg38	1	chr7	134632108	134634307
OREG1261076	Homo sapiens	N/A	TRANSCRIPTION FACTOR BINDING SITE	BPGM	ENSG00000172331	ENSEMBL	SMARCA4	ENST00000344626	ENSEMBL	N/A	18971253	PAZAR	hg18	1	chr7	133973600	133975599
OREG1261076	Homo sapiens	N/A	TRANSCRIPTION FACTOR BINDING SITE	BPGM	ENSG00000172331	ENSEMBL	SMARCA4	ENST00000344626	ENSEMBL	N/A	18971253	PAZAR	hg19	1	chr7	134323060	134325059
OREG1261076	Homo sapiens	N/A	TRANSCRIPTION FACTOR BINDING SITE	BPGM	ENSG00000172331	ENSEMBL	SMARCA4	ENST00000344626	ENSEMBL	N/A	18971253	PAZAR	hg38	1	chr7	134638308	134640307
OREG1261077	Homo sapiens	N/A	TRANSCRIPTION FACTOR BINDING SITE	BPGM	ENSG00000172331	ENSEMBL	SMARCA4	ENST00000344626	ENSEMBL	N/A	18971253	PAZAR	hg18	1	chr7	133980800	133982999
OREG1261077	Homo sapiens	N/A	TRANSCRIPTION FACTOR BINDING SITE	BPGM	ENSG00000172331	ENSEMBL	SMARCA4	ENST00000344626	ENSEMBL	N/A	18971253	PAZAR	hg19	1	chr7	134330260	134332459
OREG1261077	Homo sapiens	N/A	TRANSCRIPTION FACTOR BINDING SITE	BPGM	ENSG00000172331	ENSEMBL	SMARCA4	ENST00000344626	ENSEMBL	N/A	18971253	PAZAR	hg38	1	chr7	134645508	134647707
OREG1261078	Homo sapiens	N/A	TRANSCRIPTION FACTOR BINDING SITE	BPGM	ENSG00000172331	ENSEMBL	SMARCA4	ENST00000344626	ENSEMBL	N/A	18971253	PAZAR	hg18	1	chr7	133994000	133996399
OREG1261078	Homo sapiens	N/A	TRANSCRIPTION FACTOR BINDING SITE	BPGM	ENSG00000172331	ENSEMBL	SMARCA4	ENST00000344626	ENSEMBL	N/A	18971253	PAZAR	hg19	1	chr7	134343460	134345859
OREG1261078	Homo sapiens	N/A	TRANSCRIPTION FACTOR BINDING SITE	BPGM	ENSG00000172331	ENSEMBL	SMARCA4	ENST00000344626	ENSEMBL	N/A	18971253	PAZAR	hg38	1	chr7	134658708	134661107
OREG1261079	Homo sapiens	N/A	TRANSCRIPTION FACTOR BINDING SITE	CD58	ENSG00000116815	ENSEMBL	SMARCA4	ENST00000344626	ENSEMBL	N/A	18971253	PAZAR	hg18	1	chr1	116841200	116854199
OREG1261079	Homo sapiens	N/A	TRANSCRIPTION FACTOR BINDING SITE	CD58	ENSG00000116815	ENSEMBL	SMARCA4	ENST00000344626	ENSEMBL	N/A	18971253	PAZAR	hg19	1	chr1	117039677	117052676
OREG1261079	Homo sapiens	N/A	TRANSCRIPTION FACTOR BINDING SITE	CD58	ENSG00000116815	ENSEMBL	SMARCA4	ENST00000344626	ENSEMBL	N/A	18971253	PAZAR	hg38	1	chr1	116497055	116510054
OREG1261080	Homo sapiens	N/A	TRANSCRIPTION FACTOR BINDING SITE	CD58	ENSG00000116815	ENSEMBL	SMARCA4	ENST00000344626	ENSEMBL	N/A	18971253	PAZAR	hg18	1	chr1	116899400	116901599
OREG1261080	Homo sapiens	N/A	TRANSCRIPTION FACTOR BINDING SITE	CD58	ENSG00000116815	ENSEMBL	SMARCA4	ENST00000344626	ENSEMBL	N/A	18971253	PAZAR	hg19	1	chr1	117097877	117100076
OREG1261080	Homo sapiens	N/A	TRANSCRIPTION FACTOR BINDING SITE	CD58	ENSG00000116815	ENSEMBL	SMARCA4	ENST00000344626	ENSEMBL	N/A	18971253	PAZAR	hg38	1	chr1	116555255	116557454
OREG1261081	Homo sapiens	N/A	TRANSCRIPTION FACTOR BINDING SITE	CD58	ENSG00000116815	ENSEMBL	SMARCA4	ENST00000344626	ENSEMBL	N/A	18971253	PAZAR	hg18	1	chr1	116903600	116905799
OREG1261081	Homo sapiens	N/A	TRANSCRIPTION FACTOR BINDING SITE	CD58	ENSG00000116815	ENSEMBL	SMARCA4	ENST00000344626	ENSEMBL	N/A	18971253	PAZAR	hg19	1	chr1	117102077	117104276
OREG1261081	Homo sapiens	N/A	TRANSCRIPTION FACTOR BINDING SITE	CD58	ENSG00000116815	ENSEMBL	SMARCA4	ENST00000344626	ENSEMBL	N/A	18971253	PAZAR	hg38	1	chr1	116559455	116561654
OREG1261082	Homo sapiens	N/A	TRANSCRIPTION FACTOR BINDING SITE	SURF4	ENSG00000148248	ENSEMBL	SMARCA4	ENST00000344626	ENSEMBL	N/A	18971253	PAZAR	hg18	1	chr9	135231400	135233999
OREG1261082	Homo sapiens	N/A	TRANSCRIPTION FACTOR BINDING SITE	SURF4	ENSG00000148248	ENSEMBL	SMARCA4	ENST00000344626	ENSEMBL	N/A	18971253	PAZAR	hg19	1	chr9	136241579	136244178
OREG1261082	Homo sapiens	N/A	TRANSCRIPTION FACTOR BINDING SITE	SURF4	ENSG00000148248	ENSEMBL	SMARCA4	ENST00000344626	ENSEMBL	N/A	18971253	PAZAR	hg38	1	chr9	133374708	133377307
OREG1261083	Homo sapiens	N/A	TRANSCRIPTION FACTOR BINDING SITE	NDC80	ENSG00000080986	ENSEMBL	SMARCA4	ENST00000344626	ENSEMBL	N/A	18971253	PAZAR	hg18	1	chr18	2558800	2564599
OREG1261083	Homo sapiens	N/A	TRANSCRIPTION FACTOR BINDING SITE	NDC80	ENSG00000080986	ENSEMBL	SMARCA4	ENST00000344626	ENSEMBL	N/A	18971253	PAZAR	hg19	1	chr18	2568800	2574599
OREG1261083	Homo sapiens	N/A	TRANSCRIPTION FACTOR BINDING SITE	NDC80	ENSG00000080986	ENSEMBL	SMARCA4	ENST00000344626	ENSEMBL	N/A	18971253	PAZAR	hg38	1	chr18	2568801	2574600
OREG1261084	Homo sapiens	N/A	TRANSCRIPTION FACTOR BINDING SITE	NDC80	ENSG00000080986	ENSEMBL	SMARCA4	ENST00000344626	ENSEMBL	N/A	18971253	PAZAR	hg18	1	chr18	2595000	2597399
OREG1261084	Homo sapiens	N/A	TRANSCRIPTION FACTOR BINDING SITE	NDC80	ENSG00000080986	ENSEMBL	SMARCA4	ENST00000344626	ENSEMBL	N/A	18971253	PAZAR	hg19	1	chr18	2605000	2607399
OREG1261084	Homo sapiens	N/A	TRANSCRIPTION FACTOR BINDING SITE	NDC80	ENSG00000080986	ENSEMBL	SMARCA4	ENST00000344626	ENSEMBL	N/A	18971253	PAZAR	hg38	1	chr18	2605001	2607400
OREG1261085	Homo sapiens	N/A	TRANSCRIPTION FACTOR BINDING SITE	HIST1H2AJ	ENSG00000182611	ENSEMBL	SMARCA4	ENST00000344626	ENSEMBL	N/A	18971253	PAZAR	hg18	1	chr6	27880600	27888199
OREG1261085	Homo sapiens	N/A	TRANSCRIPTION FACTOR BINDING SITE	HIST1H2AJ	ENSG00000182611	ENSEMBL	SMARCA4	ENST00000344626	ENSEMBL	N/A	18971253	PAZAR	hg19	1	chr6	27772621	27780220
OREG1261085	Homo sapiens	N/A	TRANSCRIPTION FACTOR BINDING SITE	HIST1H2AJ	ENSG00000182611	ENSEMBL	SMARCA4	ENST00000344626	ENSEMBL	N/A	18971253	PAZAR	hg38	1	chr6	27804843	27812442
OREG1261086	Homo sapiens	N/A	TRANSCRIPTION FACTOR BINDING SITE	OTUD3	ENSG00000169914	ENSEMBL	SMARCA4	ENST00000344626	ENSEMBL	N/A	18971253	PAZAR	hg18	1	chr1	20117200	20117399
OREG1261086	Homo sapiens	N/A	TRANSCRIPTION FACTOR BINDING SITE	OTUD3	ENSG00000169914	ENSEMBL	SMARCA4	ENST00000344626	ENSEMBL	N/A	18971253	PAZAR	hg19	1	chr1	20244613	20244812
OREG1261086	Homo sapiens	N/A	TRANSCRIPTION FACTOR BINDING SITE	OTUD3	ENSG00000169914	ENSEMBL	SMARCA4	ENST00000344626	ENSEMBL	N/A	18971253	PAZAR	hg38	1	chr1	19918120	19918319
OREG1261087	Homo sapiens	N/A	TRANSCRIPTION FACTOR BINDING SITE	SHISA3	ENSG00000178343	ENSEMBL	SMARCA4	ENST00000344626	ENSEMBL	N/A	18971253	PAZAR	hg18	1	chr4	41977000	41979199
OREG1261087	Homo sapiens	N/A	TRANSCRIPTION FACTOR BINDING SITE	SHISA3	ENSG00000178343	ENSEMBL	SMARCA4	ENST00000344626	ENSEMBL	N/A	18971253	PAZAR	hg19	1	chr4	42282243	42284442
OREG1261087	Homo sapiens	N/A	TRANSCRIPTION FACTOR BINDING SITE	SHISA3	ENSG00000178343	ENSEMBL	SMARCA4	ENST00000344626	ENSEMBL	N/A	18971253	PAZAR	hg38	1	chr4	42280226	42282425
OREG1261088	Homo sapiens	N/A	TRANSCRIPTION FACTOR BINDING SITE	C2orf27A	ENSG00000197927	ENSEMBL	SMARCA4	ENST00000344626	ENSEMBL	N/A	18971253	PAZAR	hg18	1	chr2	132148000	132149199
OREG1261088	Homo sapiens	N/A	TRANSCRIPTION FACTOR BINDING SITE	C2orf27A	ENSG00000197927	ENSEMBL	SMARCA4	ENST00000344626	ENSEMBL	N/A	18971253	PAZAR	hg19	1	chr2	132431530	132432729
OREG1261088	Homo sapiens	N/A	TRANSCRIPTION FACTOR BINDING SITE	C2orf27A	ENSG00000197927	ENSEMBL	SMARCA4	ENST00000344626	ENSEMBL	N/A	18971253	PAZAR	hg38	1	chr2	131673957	131675156
OREG1261089	Homo sapiens	N/A	TRANSCRIPTION FACTOR BINDING SITE	GRM7	ENSG00000196277	ENSEMBL	SMARCA4	ENST00000344626	ENSEMBL	N/A	18971253	PAZAR	hg18	1	chr3	7643200	7648599
OREG1261089	Homo sapiens	N/A	TRANSCRIPTION FACTOR BINDING SITE	GRM7	ENSG00000196277	ENSEMBL	SMARCA4	ENST00000344626	ENSEMBL	N/A	18971253	PAZAR	hg19	1	chr3	7668200	7673599
OREG1261089	Homo sapiens	N/A	TRANSCRIPTION FACTOR BINDING SITE	GRM7	ENSG00000196277	ENSEMBL	SMARCA4	ENST00000344626	ENSEMBL	N/A	18971253	PAZAR	hg38	1	chr3	7626513	7631912
OREG1261090	Homo sapiens	N/A	TRANSCRIPTION FACTOR BINDING SITE	GRM7	ENSG00000196277	ENSEMBL	SMARCA4	ENST00000344626	ENSEMBL	N/A	18971253	PAZAR	hg18	1	chr3	7656800	7658799
OREG1261090	Homo sapiens	N/A	TRANSCRIPTION FACTOR BINDING SITE	GRM7	ENSG00000196277	ENSEMBL	SMARCA4	ENST00000344626	ENSEMBL	N/A	18971253	PAZAR	hg19	1	chr3	7681800	7683799
OREG1261090	Homo sapiens	N/A	TRANSCRIPTION FACTOR BINDING SITE	GRM7	ENSG00000196277	ENSEMBL	SMARCA4	ENST00000344626	ENSEMBL	N/A	18971253	PAZAR	hg38	1	chr3	7640113	7642112
OREG1261091	Homo sapiens	N/A	TRANSCRIPTION FACTOR BINDING SITE	GRM7	ENSG00000196277	ENSEMBL	SMARCA4	ENST00000344626	ENSEMBL	N/A	18971253	PAZAR	hg18	1	chr3	7696400	7701399
OREG1261091	Homo sapiens	N/A	TRANSCRIPTION FACTOR BINDING SITE	GRM7	ENSG00000196277	ENSEMBL	SMARCA4	ENST00000344626	ENSEMBL	N/A	18971253	PAZAR	hg19	1	chr3	7721400	7726399
OREG1261091	Homo sapiens	N/A	TRANSCRIPTION FACTOR BINDING SITE	GRM7	ENSG00000196277	ENSEMBL	SMARCA4	ENST00000344626	ENSEMBL	N/A	18971253	PAZAR	hg38	1	chr3	7679713	7684712
OREG1261092	Homo sapiens	N/A	TRANSCRIPTION FACTOR BINDING SITE	GRM7	ENSG00000196277	ENSEMBL	SMARCA4	ENST00000344626	ENSEMBL	N/A	18971253	PAZAR	hg18	1	chr3	7714000	7716399
OREG1261092	Homo sapiens	N/A	TRANSCRIPTION FACTOR BINDING SITE	GRM7	ENSG00000196277	ENSEMBL	SMARCA4	ENST00000344626	ENSEMBL	N/A	18971253	PAZAR	hg19	1	chr3	7739000	7741399
OREG1261092	Homo sapiens	N/A	TRANSCRIPTION FACTOR BINDING SITE	GRM7	ENSG00000196277	ENSEMBL	SMARCA4	ENST00000344626	ENSEMBL	N/A	18971253	PAZAR	hg38	1	chr3	7697313	7699712
OREG1261093	Homo sapiens	N/A	TRANSCRIPTION FACTOR BINDING SITE	GRM7	ENSG00000196277	ENSEMBL	SMARCA4	ENST00000344626	ENSEMBL	N/A	18971253	PAZAR	hg18	1	chr3	7724800	7726999
OREG1261093	Homo sapiens	N/A	TRANSCRIPTION FACTOR BINDING SITE	GRM7	ENSG00000196277	ENSEMBL	SMARCA4	ENST00000344626	ENSEMBL	N/A	18971253	PAZAR	hg19	1	chr3	7749800	7751999
OREG1261093	Homo sapiens	N/A	TRANSCRIPTION FACTOR BINDING SITE	GRM7	ENSG00000196277	ENSEMBL	SMARCA4	ENST00000344626	ENSEMBL	N/A	18971253	PAZAR	hg38	1	chr3	7708113	7710312
OREG1261094	Homo sapiens	N/A	TRANSCRIPTION FACTOR BINDING SITE	ACTL7B	ENSG00000148156	ENSEMBL	SMARCA4	ENST00000344626	ENSEMBL	N/A	18971253	PAZAR	hg18	1	chr9	110200800	110202999
OREG1261094	Homo sapiens	N/A	TRANSCRIPTION FACTOR BINDING SITE	ACTL7B	ENSG00000148156	ENSEMBL	SMARCA4	ENST00000344626	ENSEMBL	N/A	18971253	PAZAR	hg19	1	chr9	111160979	111163178
OREG1261094	Homo sapiens	N/A	TRANSCRIPTION FACTOR BINDING SITE	ACTL7B	ENSG00000148156	ENSEMBL	SMARCA4	ENST00000344626	ENSEMBL	N/A	18971253	PAZAR	hg38	1	chr9	108398699	108400898
OREG1261095	Homo sapiens	N/A	TRANSCRIPTION FACTOR BINDING SITE	ACTL7B	ENSG00000148156	ENSEMBL	SMARCA4	ENST00000344626	ENSEMBL	N/A	18971253	PAZAR	hg18	1	chr9	110367600	110368199
OREG1261095	Homo sapiens	N/A	TRANSCRIPTION FACTOR BINDING SITE	ACTL7B	ENSG00000148156	ENSEMBL	SMARCA4	ENST00000344626	ENSEMBL	N/A	18971253	PAZAR	hg19	1	chr9	111327779	111328378
OREG1261095	Homo sapiens	N/A	TRANSCRIPTION FACTOR BINDING SITE	ACTL7B	ENSG00000148156	ENSEMBL	SMARCA4	ENST00000344626	ENSEMBL	N/A	18971253	PAZAR	hg38	1	chr9	108565499	108566098
OREG1261096	Homo sapiens	N/A	TRANSCRIPTION FACTOR BINDING SITE	MRPS36P3	ENSG00000253814	ENSEMBL	SMARCA4	ENST00000344626	ENSEMBL	N/A	18971253	PAZAR	hg18	1	chr8	123215800	123218599
OREG1261096	Homo sapiens	N/A	TRANSCRIPTION FACTOR BINDING SITE	MRPS36P3	ENSG00000253814	ENSEMBL	SMARCA4	ENST00000344626	ENSEMBL	N/A	18971253	PAZAR	hg19	1	chr8	123146619	123149418
OREG1261096	Homo sapiens	N/A	TRANSCRIPTION FACTOR BINDING SITE	MRPS36P3	ENSG00000253814	ENSEMBL	SMARCA4	ENST00000344626	ENSEMBL	N/A	18971253	PAZAR	hg38	1	chr8	122134380	122137179
OREG1261097	Homo sapiens	N/A	TRANSCRIPTION FACTOR BINDING SITE	MRPS36P3	ENSG00000253814	ENSEMBL	SMARCA4	ENST00000344626	ENSEMBL	N/A	18971253	PAZAR	hg18	1	chr8	123228800	123233799
OREG1261097	Homo sapiens	N/A	TRANSCRIPTION FACTOR BINDING SITE	MRPS36P3	ENSG00000253814	ENSEMBL	SMARCA4	ENST00000344626	ENSEMBL	N/A	18971253	PAZAR	hg19	1	chr8	123159619	123164618
OREG1261097	Homo sapiens	N/A	TRANSCRIPTION FACTOR BINDING SITE	MRPS36P3	ENSG00000253814	ENSEMBL	SMARCA4	ENST00000344626	ENSEMBL	N/A	18971253	PAZAR	hg38	1	chr8	122147380	122152379
OREG1261098	Homo sapiens	N/A	TRANSCRIPTION FACTOR BINDING SITE	MRPS36P3	ENSG00000253814	ENSEMBL	SMARCA4	ENST00000344626	ENSEMBL	N/A	18971253	PAZAR	hg18	1	chr8	123247800	123251199
OREG1261098	Homo sapiens	N/A	TRANSCRIPTION FACTOR BINDING SITE	MRPS36P3	ENSG00000253814	ENSEMBL	SMARCA4	ENST00000344626	ENSEMBL	N/A	18971253	PAZAR	hg19	1	chr8	123178619	123182018
OREG1261098	Homo sapiens	N/A	TRANSCRIPTION FACTOR BINDING SITE	MRPS36P3	ENSG00000253814	ENSEMBL	SMARCA4	ENST00000344626	ENSEMBL	N/A	18971253	PAZAR	hg38	1	chr8	122166380	122169779
OREG1261099	Homo sapiens	N/A	TRANSCRIPTION FACTOR BINDING SITE	MRPS36P3	ENSG00000253814	ENSEMBL	SMARCA4	ENST00000344626	ENSEMBL	N/A	18971253	PAZAR	hg18	1	chr8	123293000	123297799
OREG1261099	Homo sapiens	N/A	TRANSCRIPTION FACTOR BINDING SITE	MRPS36P3	ENSG00000253814	ENSEMBL	SMARCA4	ENST00000344626	ENSEMBL	N/A	18971253	PAZAR	hg19	1	chr8	123223819	123228618
OREG1261099	Homo sapiens	N/A	TRANSCRIPTION FACTOR BINDING SITE	MRPS36P3	ENSG00000253814	ENSEMBL	SMARCA4	ENST00000344626	ENSEMBL	N/A	18971253	PAZAR	hg38	1	chr8	122211580	122216379
OREG1261100	Homo sapiens	N/A	TRANSCRIPTION FACTOR BINDING SITE	EFHD2	ENSG00000142634	ENSEMBL	SMARCA4	ENST00000344626	ENSEMBL	N/A	18971253	PAZAR	hg18	1	chr1	15614600	15615599
OREG1261100	Homo sapiens	N/A	TRANSCRIPTION FACTOR BINDING SITE	EFHD2	ENSG00000142634	ENSEMBL	SMARCA4	ENST00000344626	ENSEMBL	N/A	18971253	PAZAR	hg19	1	chr1	15742013	15743012
OREG1261100	Homo sapiens	N/A	TRANSCRIPTION FACTOR BINDING SITE	EFHD2	ENSG00000142634	ENSEMBL	SMARCA4	ENST00000344626	ENSEMBL	N/A	18971253	PAZAR	hg38	1	chr1	15415517	15416516
OREG1261101	Homo sapiens	N/A	TRANSCRIPTION FACTOR BINDING SITE	EFHD2	ENSG00000142634	ENSEMBL	SMARCA4	ENST00000344626	ENSEMBL	N/A	18971253	PAZAR	hg18	1	chr1	15616200	15616999
OREG1261101	Homo sapiens	N/A	TRANSCRIPTION FACTOR BINDING SITE	EFHD2	ENSG00000142634	ENSEMBL	SMARCA4	ENST00000344626	ENSEMBL	N/A	18971253	PAZAR	hg19	1	chr1	15743613	15744412
OREG1261101	Homo sapiens	N/A	TRANSCRIPTION FACTOR BINDING SITE	EFHD2	ENSG00000142634	ENSEMBL	SMARCA4	ENST00000344626	ENSEMBL	N/A	18971253	PAZAR	hg38	1	chr1	15417117	15417916
OREG1261102	Homo sapiens	N/A	TRANSCRIPTION FACTOR BINDING SITE	ZNF512	ENSG00000243943	ENSEMBL	SMARCA4	ENST00000344626	ENSEMBL	N/A	18971253	PAZAR	hg18	1	chr2	27658600	27662199
OREG1261102	Homo sapiens	N/A	TRANSCRIPTION FACTOR BINDING SITE	ZNF512	ENSG00000243943	ENSEMBL	SMARCA4	ENST00000344626	ENSEMBL	N/A	18971253	PAZAR	hg19	1	chr2	27805096	27808695
OREG1261102	Homo sapiens	N/A	TRANSCRIPTION FACTOR BINDING SITE	ZNF512	ENSG00000243943	ENSEMBL	SMARCA4	ENST00000344626	ENSEMBL	N/A	18971253	PAZAR	hg38	1	chr2	27582229	27585828
OREG1261103	Homo sapiens	N/A	TRANSCRIPTION FACTOR BINDING SITE	ZNF512	ENSG00000243943	ENSEMBL	SMARCA4	ENST00000344626	ENSEMBL	N/A	18971253	PAZAR	hg18	1	chr2	27665800	27667399
OREG1261103	Homo sapiens	N/A	TRANSCRIPTION FACTOR BINDING SITE	ZNF512	ENSG00000243943	ENSEMBL	SMARCA4	ENST00000344626	ENSEMBL	N/A	18971253	PAZAR	hg19	1	chr2	27812296	27813895
OREG1261103	Homo sapiens	N/A	TRANSCRIPTION FACTOR BINDING SITE	ZNF512	ENSG00000243943	ENSEMBL	SMARCA4	ENST00000344626	ENSEMBL	N/A	18971253	PAZAR	hg38	1	chr2	27589429	27591028
OREG1261104	Homo sapiens	N/A	TRANSCRIPTION FACTOR BINDING SITE	NEXN-AS1	ENSG00000235927	ENSEMBL	SMARCA4	ENST00000344626	ENSEMBL	N/A	18971253	PAZAR	hg18	1	chr1	78126200	78128799
OREG1261104	Homo sapiens	N/A	TRANSCRIPTION FACTOR BINDING SITE	NEXN-AS1	ENSG00000235927	ENSEMBL	SMARCA4	ENST00000344626	ENSEMBL	N/A	18971253	PAZAR	hg19	1	chr1	78353612	78356211
OREG1261104	Homo sapiens	N/A	TRANSCRIPTION FACTOR BINDING SITE	NEXN-AS1	ENSG00000235927	ENSEMBL	SMARCA4	ENST00000344626	ENSEMBL	N/A	18971253	PAZAR	hg38	1	chr1	77887927	77890526
OREG1261105	Homo sapiens	N/A	TRANSCRIPTION FACTOR BINDING SITE	RPS27A	ENSG00000143947	ENSEMBL	SMARCA4	ENST00000344626	ENSEMBL	N/A	18971253	PAZAR	hg18	1	chr2	55312200	55315599
OREG1261105	Homo sapiens	N/A	TRANSCRIPTION FACTOR BINDING SITE	RPS27A	ENSG00000143947	ENSEMBL	SMARCA4	ENST00000344626	ENSEMBL	N/A	18971253	PAZAR	hg19	1	chr2	55458696	55462095
OREG1261105	Homo sapiens	N/A	TRANSCRIPTION FACTOR BINDING SITE	RPS27A	ENSG00000143947	ENSEMBL	SMARCA4	ENST00000344626	ENSEMBL	N/A	18971253	PAZAR	hg38	1	chr2	55231560	55234959
OREG1261106	Homo sapiens	N/A	TRANSCRIPTION FACTOR BINDING SITE	EDEM3	ENSG00000116406	ENSEMBL	SMARCA4	ENST00000344626	ENSEMBL	N/A	18971253	PAZAR	hg18	1	chr1	182927400	182928199
OREG1261106	Homo sapiens	N/A	TRANSCRIPTION FACTOR BINDING SITE	EDEM3	ENSG00000116406	ENSEMBL	SMARCA4	ENST00000344626	ENSEMBL	N/A	18971253	PAZAR	hg19	1	chr1	184660777	184661576
OREG1261106	Homo sapiens	N/A	TRANSCRIPTION FACTOR BINDING SITE	EDEM3	ENSG00000116406	ENSEMBL	SMARCA4	ENST00000344626	ENSEMBL	N/A	18971253	PAZAR	hg38	1	chr1	184691643	184692442
OREG1261107	Homo sapiens	N/A	TRANSCRIPTION FACTOR BINDING SITE	EDEM3	ENSG00000116406	ENSEMBL	SMARCA4	ENST00000344626	ENSEMBL	N/A	18971253	PAZAR	hg18	1	chr1	182949200	182952599
OREG1261107	Homo sapiens	N/A	TRANSCRIPTION FACTOR BINDING SITE	EDEM3	ENSG00000116406	ENSEMBL	SMARCA4	ENST00000344626	ENSEMBL	N/A	18971253	PAZAR	hg19	1	chr1	184682577	184685976
OREG1261107	Homo sapiens	N/A	TRANSCRIPTION FACTOR BINDING SITE	EDEM3	ENSG00000116406	ENSEMBL	SMARCA4	ENST00000344626	ENSEMBL	N/A	18971253	PAZAR	hg38	1	chr1	184713443	184716842
OREG1261108	Homo sapiens	N/A	TRANSCRIPTION FACTOR BINDING SITE	EDEM3	ENSG00000116406	ENSEMBL	SMARCA4	ENST00000344626	ENSEMBL	N/A	18971253	PAZAR	hg18	1	chr1	182957800	182959999
OREG1261108	Homo sapiens	N/A	TRANSCRIPTION FACTOR BINDING SITE	EDEM3	ENSG00000116406	ENSEMBL	SMARCA4	ENST00000344626	ENSEMBL	N/A	18971253	PAZAR	hg19	1	chr1	184691177	184693376
OREG1261108	Homo sapiens	N/A	TRANSCRIPTION FACTOR BINDING SITE	EDEM3	ENSG00000116406	ENSEMBL	SMARCA4	ENST00000344626	ENSEMBL	N/A	18971253	PAZAR	hg38	1	chr1	184722043	184724242
OREG1261109	Homo sapiens	N/A	TRANSCRIPTION FACTOR BINDING SITE	EDEM3	ENSG00000116406	ENSEMBL	SMARCA4	ENST00000344626	ENSEMBL	N/A	18971253	PAZAR	hg18	1	chr1	182977200	182992399
OREG1261109	Homo sapiens	N/A	TRANSCRIPTION FACTOR BINDING SITE	EDEM3	ENSG00000116406	ENSEMBL	SMARCA4	ENST00000344626	ENSEMBL	N/A	18971253	PAZAR	hg19	1	chr1	184710577	184725776
OREG1261109	Homo sapiens	N/A	TRANSCRIPTION FACTOR BINDING SITE	EDEM3	ENSG00000116406	ENSEMBL	SMARCA4	ENST00000344626	ENSEMBL	N/A	18971253	PAZAR	hg38	1	chr1	184741443	184756642
OREG1261110	Homo sapiens	N/A	TRANSCRIPTION FACTOR BINDING SITE	RNU6-497P	ENSG00000202186	ENSEMBL	SMARCA4	ENST00000344626	ENSEMBL	N/A	18971253	PAZAR	hg18	1	chr20	45549400	45550199
OREG1261110	Homo sapiens	N/A	TRANSCRIPTION FACTOR BINDING SITE	RNU6-497P	ENSG00000202186	ENSEMBL	SMARCA4	ENST00000344626	ENSEMBL	N/A	18971253	PAZAR	hg19	1	chr20	46115993	46116792
OREG1261110	Homo sapiens	N/A	TRANSCRIPTION FACTOR BINDING SITE	RNU6-497P	ENSG00000202186	ENSEMBL	SMARCA4	ENST00000344626	ENSEMBL	N/A	18971253	PAZAR	hg38	1	chr20	47487249	47488048
OREG1261111	Homo sapiens	N/A	TRANSCRIPTION FACTOR BINDING SITE	ATP5D	ENSG00000099624	ENSEMBL	SMARCA4	ENST00000344626	ENSEMBL	N/A	18971253	PAZAR	hg18	1	chr19	1191000	1193399
OREG1261111	Homo sapiens	N/A	TRANSCRIPTION FACTOR BINDING SITE	ATP5D	ENSG00000099624	ENSEMBL	SMARCA4	ENST00000344626	ENSEMBL	N/A	18971253	PAZAR	hg19	1	chr19	1240000	1242399
OREG1261111	Homo sapiens	N/A	TRANSCRIPTION FACTOR BINDING SITE	ATP5D	ENSG00000099624	ENSEMBL	SMARCA4	ENST00000344626	ENSEMBL	N/A	18971253	PAZAR	hg38	1	chr19	1240001	1242400
OREG1261112	Homo sapiens	N/A	TRANSCRIPTION FACTOR BINDING SITE	CRIPT	ENSG00000119878	ENSEMBL	SMARCA4	ENST00000344626	ENSEMBL	N/A	18971253	PAZAR	hg18	1	chr2	46696000	46699799
OREG1261112	Homo sapiens	N/A	TRANSCRIPTION FACTOR BINDING SITE	CRIPT	ENSG00000119878	ENSEMBL	SMARCA4	ENST00000344626	ENSEMBL	N/A	18971253	PAZAR	hg19	1	chr2	46842496	46846295
OREG1261112	Homo sapiens	N/A	TRANSCRIPTION FACTOR BINDING SITE	CRIPT	ENSG00000119878	ENSEMBL	SMARCA4	ENST00000344626	ENSEMBL	N/A	18971253	PAZAR	hg38	1	chr2	46615357	46619156
OREG1261113	Homo sapiens	N/A	TRANSCRIPTION FACTOR BINDING SITE	MFN2	ENSG00000116688	ENSEMBL	SMARCA4	ENST00000344626	ENSEMBL	N/A	18971253	PAZAR	hg18	1	chr1	11984200	11985799
OREG1261113	Homo sapiens	N/A	TRANSCRIPTION FACTOR BINDING SITE	MFN2	ENSG00000116688	ENSEMBL	SMARCA4	ENST00000344626	ENSEMBL	N/A	18971253	PAZAR	hg19	1	chr1	12061613	12063212
OREG1261113	Homo sapiens	N/A	TRANSCRIPTION FACTOR BINDING SITE	MFN2	ENSG00000116688	ENSEMBL	SMARCA4	ENST00000344626	ENSEMBL	N/A	18971253	PAZAR	hg38	1	chr1	12001556	12003155
OREG1261114	Homo sapiens	N/A	TRANSCRIPTION FACTOR BINDING SITE	MFN2	ENSG00000116688	ENSEMBL	SMARCA4	ENST00000344626	ENSEMBL	N/A	18971253	PAZAR	hg18	1	chr1	11987200	11989199
OREG1261114	Homo sapiens	N/A	TRANSCRIPTION FACTOR BINDING SITE	MFN2	ENSG00000116688	ENSEMBL	SMARCA4	ENST00000344626	ENSEMBL	N/A	18971253	PAZAR	hg19	1	chr1	12064613	12066612
OREG1261114	Homo sapiens	N/A	TRANSCRIPTION FACTOR BINDING SITE	MFN2	ENSG00000116688	ENSEMBL	SMARCA4	ENST00000344626	ENSEMBL	N/A	18971253	PAZAR	hg38	1	chr1	12004556	12006555
OREG1261115	Homo sapiens	N/A	TRANSCRIPTION FACTOR BINDING SITE	TNFSF10	ENSG00000121858	ENSEMBL	SMARCA4	ENST00000344626	ENSEMBL	N/A	18971253	PAZAR	hg18	1	chr3	173718000	173719599
OREG1261115	Homo sapiens	N/A	TRANSCRIPTION FACTOR BINDING SITE	TNFSF10	ENSG00000121858	ENSEMBL	SMARCA4	ENST00000344626	ENSEMBL	N/A	18971253	PAZAR	hg19	1	chr3	172235306	172236905
OREG1261115	Homo sapiens	N/A	TRANSCRIPTION FACTOR BINDING SITE	TNFSF10	ENSG00000121858	ENSEMBL	SMARCA4	ENST00000344626	ENSEMBL	N/A	18971253	PAZAR	hg38	1	chr3	172517516	172519115
OREG1261116	Homo sapiens	N/A	TRANSCRIPTION FACTOR BINDING SITE	TNFSF10	ENSG00000121858	ENSEMBL	SMARCA4	ENST00000344626	ENSEMBL	N/A	18971253	PAZAR	hg18	1	chr3	173730000	173731599
OREG1261116	Homo sapiens	N/A	TRANSCRIPTION FACTOR BINDING SITE	TNFSF10	ENSG00000121858	ENSEMBL	SMARCA4	ENST00000344626	ENSEMBL	N/A	18971253	PAZAR	hg19	1	chr3	172247306	172248905
OREG1261116	Homo sapiens	N/A	TRANSCRIPTION FACTOR BINDING SITE	TNFSF10	ENSG00000121858	ENSEMBL	SMARCA4	ENST00000344626	ENSEMBL	N/A	18971253	PAZAR	hg38	1	chr3	172529516	172531115
OREG1261117	Homo sapiens	N/A	TRANSCRIPTION FACTOR BINDING SITE	TNFSF10	ENSG00000121858	ENSEMBL	SMARCA4	ENST00000344626	ENSEMBL	N/A	18971253	PAZAR	hg18	1	chr3	173749600	173752399
OREG1261117	Homo sapiens	N/A	TRANSCRIPTION FACTOR BINDING SITE	TNFSF10	ENSG00000121858	ENSEMBL	SMARCA4	ENST00000344626	ENSEMBL	N/A	18971253	PAZAR	hg19	1	chr3	172266906	172269705
OREG1261117	Homo sapiens	N/A	TRANSCRIPTION FACTOR BINDING SITE	TNFSF10	ENSG00000121858	ENSEMBL	SMARCA4	ENST00000344626	ENSEMBL	N/A	18971253	PAZAR	hg38	1	chr3	172549116	172551915
OREG1261118	Homo sapiens	N/A	TRANSCRIPTION FACTOR BINDING SITE	ANGEL1	ENSG00000013523	ENSEMBL	SMARCA4	ENST00000344626	ENSEMBL	N/A	18971253	PAZAR	hg18	1	chr14	76320400	76321599
OREG1261118	Homo sapiens	N/A	TRANSCRIPTION FACTOR BINDING SITE	ANGEL1	ENSG00000013523	ENSEMBL	SMARCA4	ENST00000344626	ENSEMBL	N/A	18971253	PAZAR	hg19	1	chr14	77250647	77251846
OREG1261118	Homo sapiens	N/A	TRANSCRIPTION FACTOR BINDING SITE	ANGEL1	ENSG00000013523	ENSEMBL	SMARCA4	ENST00000344626	ENSEMBL	N/A	18971253	PAZAR	hg38	1	chr14	76784304	76785503
OREG1261119	Homo sapiens	N/A	TRANSCRIPTION FACTOR BINDING SITE	ANGEL1	ENSG00000013523	ENSEMBL	SMARCA4	ENST00000344626	ENSEMBL	N/A	18971253	PAZAR	hg18	1	chr14	76346000	76349799
OREG1261119	Homo sapiens	N/A	TRANSCRIPTION FACTOR BINDING SITE	ANGEL1	ENSG00000013523	ENSEMBL	SMARCA4	ENST00000344626	ENSEMBL	N/A	18971253	PAZAR	hg19	1	chr14	77276247	77280046
OREG1261119	Homo sapiens	N/A	TRANSCRIPTION FACTOR BINDING SITE	ANGEL1	ENSG00000013523	ENSEMBL	SMARCA4	ENST00000344626	ENSEMBL	N/A	18971253	PAZAR	hg38	1	chr14	76809904	76813703
OREG1261120	Homo sapiens	N/A	TRANSCRIPTION FACTOR BINDING SITE	CHD2	ENSG00000173575	ENSEMBL	SMARCA4	ENST00000344626	ENSEMBL	N/A	18971253	PAZAR	hg18	1	chr15	91152000	91156199
OREG1261120	Homo sapiens	N/A	TRANSCRIPTION FACTOR BINDING SITE	CHD2	ENSG00000173575	ENSEMBL	SMARCA4	ENST00000344626	ENSEMBL	N/A	18971253	PAZAR	hg19	1	chr15	93350996	93355195
OREG1261120	Homo sapiens	N/A	TRANSCRIPTION FACTOR BINDING SITE	CHD2	ENSG00000173575	ENSEMBL	SMARCA4	ENST00000344626	ENSEMBL	N/A	18971253	PAZAR	hg38	1	chr15	92807766	92811965
OREG1261121	Homo sapiens	N/A	TRANSCRIPTION FACTOR BINDING SITE	CHD2	ENSG00000173575	ENSEMBL	SMARCA4	ENST00000344626	ENSEMBL	N/A	18971253	PAZAR	hg18	1	chr15	91161000	91162999
OREG1261121	Homo sapiens	N/A	TRANSCRIPTION FACTOR BINDING SITE	CHD2	ENSG00000173575	ENSEMBL	SMARCA4	ENST00000344626	ENSEMBL	N/A	18971253	PAZAR	hg19	1	chr15	93359996	93361995
OREG1261121	Homo sapiens	N/A	TRANSCRIPTION FACTOR BINDING SITE	CHD2	ENSG00000173575	ENSEMBL	SMARCA4	ENST00000344626	ENSEMBL	N/A	18971253	PAZAR	hg38	1	chr15	92816766	92818765
OREG1261122	Homo sapiens	N/A	TRANSCRIPTION FACTOR BINDING SITE	CHD2	ENSG00000173575	ENSEMBL	SMARCA4	ENST00000344626	ENSEMBL	N/A	18971253	PAZAR	hg18	1	chr15	91175400	91177399
OREG1261122	Homo sapiens	N/A	TRANSCRIPTION FACTOR BINDING SITE	CHD2	ENSG00000173575	ENSEMBL	SMARCA4	ENST00000344626	ENSEMBL	N/A	18971253	PAZAR	hg19	1	chr15	93374396	93376395
OREG1261122	Homo sapiens	N/A	TRANSCRIPTION FACTOR BINDING SITE	CHD2	ENSG00000173575	ENSEMBL	SMARCA4	ENST00000344626	ENSEMBL	N/A	18971253	PAZAR	hg38	1	chr15	92831166	92833165
OREG1261123	Homo sapiens	N/A	TRANSCRIPTION FACTOR BINDING SITE	CHD2	ENSG00000173575	ENSEMBL	SMARCA4	ENST00000344626	ENSEMBL	N/A	18971253	PAZAR	hg18	1	chr15	91192600	91193999
OREG1261123	Homo sapiens	N/A	TRANSCRIPTION FACTOR BINDING SITE	CHD2	ENSG00000173575	ENSEMBL	SMARCA4	ENST00000344626	ENSEMBL	N/A	18971253	PAZAR	hg19	1	chr15	93391596	93392995
OREG1261123	Homo sapiens	N/A	TRANSCRIPTION FACTOR BINDING SITE	CHD2	ENSG00000173575	ENSEMBL	SMARCA4	ENST00000344626	ENSEMBL	N/A	18971253	PAZAR	hg38	1	chr15	92848366	92849765
OREG1261124	Homo sapiens	N/A	TRANSCRIPTION FACTOR BINDING SITE	CHD2	ENSG00000173575	ENSEMBL	SMARCA4	ENST00000344626	ENSEMBL	N/A	18971253	PAZAR	hg18	1	chr15	91213600	91215199
OREG1261124	Homo sapiens	N/A	TRANSCRIPTION FACTOR BINDING SITE	CHD2	ENSG00000173575	ENSEMBL	SMARCA4	ENST00000344626	ENSEMBL	N/A	18971253	PAZAR	hg19	1	chr15	93412596	93414195
OREG1261124	Homo sapiens	N/A	TRANSCRIPTION FACTOR BINDING SITE	CHD2	ENSG00000173575	ENSEMBL	SMARCA4	ENST00000344626	ENSEMBL	N/A	18971253	PAZAR	hg38	1	chr15	92869366	92870965
OREG1261125	Homo sapiens	N/A	TRANSCRIPTION FACTOR BINDING SITE	CHD2	ENSG00000173575	ENSEMBL	SMARCA4	ENST00000344626	ENSEMBL	N/A	18971253	PAZAR	hg18	1	chr15	91221800	91223399
OREG1261125	Homo sapiens	N/A	TRANSCRIPTION FACTOR BINDING SITE	CHD2	ENSG00000173575	ENSEMBL	SMARCA4	ENST00000344626	ENSEMBL	N/A	18971253	PAZAR	hg19	1	chr15	93420796	93422395
OREG1261125	Homo sapiens	N/A	TRANSCRIPTION FACTOR BINDING SITE	CHD2	ENSG00000173575	ENSEMBL	SMARCA4	ENST00000344626	ENSEMBL	N/A	18971253	PAZAR	hg38	1	chr15	92877566	92879165
OREG1261126	Homo sapiens	N/A	TRANSCRIPTION FACTOR BINDING SITE	CHD2	ENSG00000173575	ENSEMBL	SMARCA4	ENST00000344626	ENSEMBL	N/A	18971253	PAZAR	hg18	1	chr15	91225000	91234399
OREG1261126	Homo sapiens	N/A	TRANSCRIPTION FACTOR BINDING SITE	CHD2	ENSG00000173575	ENSEMBL	SMARCA4	ENST00000344626	ENSEMBL	N/A	18971253	PAZAR	hg19	1	chr15	93423996	93433395
OREG1261126	Homo sapiens	N/A	TRANSCRIPTION FACTOR BINDING SITE	CHD2	ENSG00000173575	ENSEMBL	SMARCA4	ENST00000344626	ENSEMBL	N/A	18971253	PAZAR	hg38	1	chr15	92880766	92890165
OREG1261127	Homo sapiens	N/A	TRANSCRIPTION FACTOR BINDING SITE	CHD2	ENSG00000173575	ENSEMBL	SMARCA4	ENST00000344626	ENSEMBL	N/A	18971253	PAZAR	hg18	1	chr15	91240000	91253199
OREG1261127	Homo sapiens	N/A	TRANSCRIPTION FACTOR BINDING SITE	CHD2	ENSG00000173575	ENSEMBL	SMARCA4	ENST00000344626	ENSEMBL	N/A	18971253	PAZAR	hg19	1	chr15	93438996	93452195
OREG1261127	Homo sapiens	N/A	TRANSCRIPTION FACTOR BINDING SITE	CHD2	ENSG00000173575	ENSEMBL	SMARCA4	ENST00000344626	ENSEMBL	N/A	18971253	PAZAR	hg38	1	chr15	92895766	92908965
OREG1261128	Homo sapiens	N/A	TRANSCRIPTION FACTOR BINDING SITE	CHD2	ENSG00000173575	ENSEMBL	SMARCA4	ENST00000344626	ENSEMBL	N/A	18971253	PAZAR	hg18	1	chr15	91261200	91262599
OREG1261128	Homo sapiens	N/A	TRANSCRIPTION FACTOR BINDING SITE	CHD2	ENSG00000173575	ENSEMBL	SMARCA4	ENST00000344626	ENSEMBL	N/A	18971253	PAZAR	hg19	1	chr15	93460196	93461595
OREG1261128	Homo sapiens	N/A	TRANSCRIPTION FACTOR BINDING SITE	CHD2	ENSG00000173575	ENSEMBL	SMARCA4	ENST00000344626	ENSEMBL	N/A	18971253	PAZAR	hg38	1	chr15	92916966	92918365
OREG1261129	Homo sapiens	N/A	TRANSCRIPTION FACTOR BINDING SITE	CHD2	ENSG00000173575	ENSEMBL	SMARCA4	ENST00000344626	ENSEMBL	N/A	18971253	PAZAR	hg18	1	chr15	91280200	91284199
OREG1261129	Homo sapiens	N/A	TRANSCRIPTION FACTOR BINDING SITE	CHD2	ENSG00000173575	ENSEMBL	SMARCA4	ENST00000344626	ENSEMBL	N/A	18971253	PAZAR	hg19	1	chr15	93479196	93483195
OREG1261129	Homo sapiens	N/A	TRANSCRIPTION FACTOR BINDING SITE	CHD2	ENSG00000173575	ENSEMBL	SMARCA4	ENST00000344626	ENSEMBL	N/A	18971253	PAZAR	hg38	1	chr15	92935966	92939965
OREG1261130	Homo sapiens	N/A	TRANSCRIPTION FACTOR BINDING SITE	CHST3	ENSG00000122863	ENSEMBL	SMARCA4	ENST00000344626	ENSEMBL	N/A	18971253	PAZAR	hg18	1	chr10	73409200	73410999
OREG1261130	Homo sapiens	N/A	TRANSCRIPTION FACTOR BINDING SITE	CHST3	ENSG00000122863	ENSEMBL	SMARCA4	ENST00000344626	ENSEMBL	N/A	18971253	PAZAR	hg19	1	chr10	73739194	73740993
OREG1261130	Homo sapiens	N/A	TRANSCRIPTION FACTOR BINDING SITE	CHST3	ENSG00000122863	ENSEMBL	SMARCA4	ENST00000344626	ENSEMBL	N/A	18971253	PAZAR	hg38	1	chr10	71979436	71981235
OREG1261131	Homo sapiens	N/A	TRANSCRIPTION FACTOR BINDING SITE	ACBD5	ENSG00000107897	ENSEMBL	SMARCA4	ENST00000344626	ENSEMBL	N/A	18971253	PAZAR	hg18	1	chr10	27569000	27572999
OREG1261131	Homo sapiens	N/A	TRANSCRIPTION FACTOR BINDING SITE	ACBD5	ENSG00000107897	ENSEMBL	SMARCA4	ENST00000344626	ENSEMBL	N/A	18971253	PAZAR	hg19	1	chr10	27528994	27532993
OREG1261131	Homo sapiens	N/A	TRANSCRIPTION FACTOR BINDING SITE	ACBD5	ENSG00000107897	ENSEMBL	SMARCA4	ENST00000344626	ENSEMBL	N/A	18971253	PAZAR	hg38	1	chr10	27240065	27244064
OREG1261132	Homo sapiens	N/A	TRANSCRIPTION FACTOR BINDING SITE	TREML2	ENSG00000112195	ENSEMBL	SMARCA4	ENST00000344626	ENSEMBL	N/A	18971253	PAZAR	hg18	1	chr6	41275000	41279199
OREG1261132	Homo sapiens	N/A	TRANSCRIPTION FACTOR BINDING SITE	TREML2	ENSG00000112195	ENSEMBL	SMARCA4	ENST00000344626	ENSEMBL	N/A	18971253	PAZAR	hg19	1	chr6	41167022	41171221
OREG1261132	Homo sapiens	N/A	TRANSCRIPTION FACTOR BINDING SITE	TREML2	ENSG00000112195	ENSEMBL	SMARCA4	ENST00000344626	ENSEMBL	N/A	18971253	PAZAR	hg38	1	chr6	41199284	41203483
OREG1261133	Homo sapiens	N/A	TRANSCRIPTION FACTOR BINDING SITE	YEATS2	ENSG00000163872	ENSEMBL	SMARCA4	ENST00000344626	ENSEMBL	N/A	18971253	PAZAR	hg18	1	chr3	184897800	184900599
OREG1261133	Homo sapiens	N/A	TRANSCRIPTION FACTOR BINDING SITE	YEATS2	ENSG00000163872	ENSEMBL	SMARCA4	ENST00000344626	ENSEMBL	N/A	18971253	PAZAR	hg19	1	chr3	183415106	183417905
OREG1261133	Homo sapiens	N/A	TRANSCRIPTION FACTOR BINDING SITE	YEATS2	ENSG00000163872	ENSEMBL	SMARCA4	ENST00000344626	ENSEMBL	N/A	18971253	PAZAR	hg38	1	chr3	183697318	183700117
OREG1261134	Homo sapiens	N/A	TRANSCRIPTION FACTOR BINDING SITE	NFE2	ENSG00000123405	ENSEMBL	SMARCA4	ENST00000344626	ENSEMBL	N/A	18971253	PAZAR	hg18	1	chr12	52974200	52977199
OREG1261134	Homo sapiens	N/A	TRANSCRIPTION FACTOR BINDING SITE	NFE2	ENSG00000123405	ENSEMBL	SMARCA4	ENST00000344626	ENSEMBL	N/A	18971253	PAZAR	hg19	1	chr12	54687933	54690932
OREG1261134	Homo sapiens	N/A	TRANSCRIPTION FACTOR BINDING SITE	NFE2	ENSG00000123405	ENSEMBL	SMARCA4	ENST00000344626	ENSEMBL	N/A	18971253	PAZAR	hg38	1	chr12	54294149	54297148
OREG1261135	Homo sapiens	N/A	TRANSCRIPTION FACTOR BINDING SITE	NFE2	ENSG00000123405	ENSEMBL	SMARCA4	ENST00000344626	ENSEMBL	N/A	18971253	PAZAR	hg18	1	chr12	52977800	52985599
OREG1261135	Homo sapiens	N/A	TRANSCRIPTION FACTOR BINDING SITE	NFE2	ENSG00000123405	ENSEMBL	SMARCA4	ENST00000344626	ENSEMBL	N/A	18971253	PAZAR	hg19	1	chr12	54691533	54699332
OREG1261135	Homo sapiens	N/A	TRANSCRIPTION FACTOR BINDING SITE	NFE2	ENSG00000123405	ENSEMBL	SMARCA4	ENST00000344626	ENSEMBL	N/A	18971253	PAZAR	hg38	1	chr12	54297749	54305548
OREG1261136	Homo sapiens	N/A	TRANSCRIPTION FACTOR BINDING SITE	FAM46A	ENSG00000112773	ENSEMBL	SMARCA4	ENST00000344626	ENSEMBL	N/A	18971253	PAZAR	hg18	1	chr6	82487800	82490199
OREG1261136	Homo sapiens	N/A	TRANSCRIPTION FACTOR BINDING SITE	FAM46A	ENSG00000112773	ENSEMBL	SMARCA4	ENST00000344626	ENSEMBL	N/A	18971253	PAZAR	hg19	1	chr6	82431081	82433480
OREG1261136	Homo sapiens	N/A	TRANSCRIPTION FACTOR BINDING SITE	FAM46A	ENSG00000112773	ENSEMBL	SMARCA4	ENST00000344626	ENSEMBL	N/A	18971253	PAZAR	hg38	1	chr6	81721364	81723763
OREG1261137	Homo sapiens	N/A	TRANSCRIPTION FACTOR BINDING SITE	FAM46A	ENSG00000112773	ENSEMBL	SMARCA4	ENST00000344626	ENSEMBL	N/A	18971253	PAZAR	hg18	1	chr6	82517000	82521199
OREG1261137	Homo sapiens	N/A	TRANSCRIPTION FACTOR BINDING SITE	FAM46A	ENSG00000112773	ENSEMBL	SMARCA4	ENST00000344626	ENSEMBL	N/A	18971253	PAZAR	hg19	1	chr6	82460281	82464480
OREG1261137	Homo sapiens	N/A	TRANSCRIPTION FACTOR BINDING SITE	FAM46A	ENSG00000112773	ENSEMBL	SMARCA4	ENST00000344626	ENSEMBL	N/A	18971253	PAZAR	hg38	1	chr6	81750564	81754763
OREG1261138	Homo sapiens	N/A	TRANSCRIPTION FACTOR BINDING SITE	FMR1	ENSG00000102081	ENSEMBL	SMARCA4	ENST00000344626	ENSEMBL	N/A	18971253	PAZAR	hg18	1	chrX	146803200	146805799
OREG1261138	Homo sapiens	N/A	TRANSCRIPTION FACTOR BINDING SITE	FMR1	ENSG00000102081	ENSEMBL	SMARCA4	ENST00000344626	ENSEMBL	N/A	18971253	PAZAR	hg19	1	chrX	146995508	146998107
OREG1261138	Homo sapiens	N/A	TRANSCRIPTION FACTOR BINDING SITE	FMR1	ENSG00000102081	ENSEMBL	SMARCA4	ENST00000344626	ENSEMBL	N/A	18971253	PAZAR	hg38	1	chrX	147913990	147916589
OREG1261139	Homo sapiens	N/A	TRANSCRIPTION FACTOR BINDING SITE	ALDH1L1	ENSG00000144908	ENSEMBL	SMARCA4	ENST00000344626	ENSEMBL	N/A	18971253	PAZAR	hg18	1	chr3	127335600	127335999
OREG1261139	Homo sapiens	N/A	TRANSCRIPTION FACTOR BINDING SITE	ALDH1L1	ENSG00000144908	ENSEMBL	SMARCA4	ENST00000344626	ENSEMBL	N/A	18971253	PAZAR	hg19	1	chr3	125852910	125853309
OREG1261139	Homo sapiens	N/A	TRANSCRIPTION FACTOR BINDING SITE	ALDH1L1	ENSG00000144908	ENSEMBL	SMARCA4	ENST00000344626	ENSEMBL	N/A	18971253	PAZAR	hg38	1	chr3	126134067	126134466
OREG1261140	Homo sapiens	N/A	TRANSCRIPTION FACTOR BINDING SITE	TUBA1B	ENSG00000123416	ENSEMBL	SMARCA4	ENST00000344626	ENSEMBL	N/A	18971253	PAZAR	hg18	1	chr12	47809800	47813199
OREG1261140	Homo sapiens	N/A	TRANSCRIPTION FACTOR BINDING SITE	TUBA1B	ENSG00000123416	ENSEMBL	SMARCA4	ENST00000344626	ENSEMBL	N/A	18971253	PAZAR	hg19	1	chr12	49523533	49526932
OREG1261140	Homo sapiens	N/A	TRANSCRIPTION FACTOR BINDING SITE	TUBA1B	ENSG00000123416	ENSEMBL	SMARCA4	ENST00000344626	ENSEMBL	N/A	18971253	PAZAR	hg38	1	chr12	49129750	49133149
OREG1261141	Homo sapiens	N/A	TRANSCRIPTION FACTOR BINDING SITE	KRBOX1	ENSG00000240747	ENSEMBL	SMARCA4	ENST00000344626	ENSEMBL	N/A	18971253	PAZAR	hg18	1	chr3	42828000	42832799
OREG1261141	Homo sapiens	N/A	TRANSCRIPTION FACTOR BINDING SITE	KRBOX1	ENSG00000240747	ENSEMBL	SMARCA4	ENST00000344626	ENSEMBL	N/A	18971253	PAZAR	hg19	1	chr3	42852996	42857795
OREG1261141	Homo sapiens	N/A	TRANSCRIPTION FACTOR BINDING SITE	KRBOX1	ENSG00000240747	ENSEMBL	SMARCA4	ENST00000344626	ENSEMBL	N/A	18971253	PAZAR	hg38	1	chr3	42811504	42816303
OREG1261142	Homo sapiens	N/A	TRANSCRIPTION FACTOR BINDING SITE	KRBOX1	ENSG00000240747	ENSEMBL	SMARCA4	ENST00000344626	ENSEMBL	N/A	18971253	PAZAR	hg18	1	chr3	42836200	42837399
OREG1261142	Homo sapiens	N/A	TRANSCRIPTION FACTOR BINDING SITE	KRBOX1	ENSG00000240747	ENSEMBL	SMARCA4	ENST00000344626	ENSEMBL	N/A	18971253	PAZAR	hg19	1	chr3	42861196	42862395
OREG1261142	Homo sapiens	N/A	TRANSCRIPTION FACTOR BINDING SITE	KRBOX1	ENSG00000240747	ENSEMBL	SMARCA4	ENST00000344626	ENSEMBL	N/A	18971253	PAZAR	hg38	1	chr3	42819704	42820903
OREG1261143	Homo sapiens	N/A	TRANSCRIPTION FACTOR BINDING SITE	KRBOX1	ENSG00000240747	ENSEMBL	SMARCA4	ENST00000344626	ENSEMBL	N/A	18971253	PAZAR	hg18	1	chr3	42845600	42848599
OREG1261143	Homo sapiens	N/A	TRANSCRIPTION FACTOR BINDING SITE	KRBOX1	ENSG00000240747	ENSEMBL	SMARCA4	ENST00000344626	ENSEMBL	N/A	18971253	PAZAR	hg19	1	chr3	42870596	42873595
OREG1261143	Homo sapiens	N/A	TRANSCRIPTION FACTOR BINDING SITE	KRBOX1	ENSG00000240747	ENSEMBL	SMARCA4	ENST00000344626	ENSEMBL	N/A	18971253	PAZAR	hg38	1	chr3	42829104	42832103
OREG1261144	Homo sapiens	N/A	TRANSCRIPTION FACTOR BINDING SITE	KRBOX1	ENSG00000240747	ENSEMBL	SMARCA4	ENST00000344626	ENSEMBL	N/A	18971253	PAZAR	hg18	1	chr3	42852400	42855599
OREG1261144	Homo sapiens	N/A	TRANSCRIPTION FACTOR BINDING SITE	KRBOX1	ENSG00000240747	ENSEMBL	SMARCA4	ENST00000344626	ENSEMBL	N/A	18971253	PAZAR	hg19	1	chr3	42877396	42880595
OREG1261144	Homo sapiens	N/A	TRANSCRIPTION FACTOR BINDING SITE	KRBOX1	ENSG00000240747	ENSEMBL	SMARCA4	ENST00000344626	ENSEMBL	N/A	18971253	PAZAR	hg38	1	chr3	42835904	42839103
OREG1261145	Homo sapiens	N/A	TRANSCRIPTION FACTOR BINDING SITE	KRBOX1	ENSG00000240747	ENSEMBL	SMARCA4	ENST00000344626	ENSEMBL	N/A	18971253	PAZAR	hg18	1	chr3	42897000	42898399
OREG1261145	Homo sapiens	N/A	TRANSCRIPTION FACTOR BINDING SITE	KRBOX1	ENSG00000240747	ENSEMBL	SMARCA4	ENST00000344626	ENSEMBL	N/A	18971253	PAZAR	hg19	1	chr3	42921996	42923395
OREG1261145	Homo sapiens	N/A	TRANSCRIPTION FACTOR BINDING SITE	KRBOX1	ENSG00000240747	ENSEMBL	SMARCA4	ENST00000344626	ENSEMBL	N/A	18971253	PAZAR	hg38	1	chr3	42880504	42881903
OREG1261146	Homo sapiens	N/A	TRANSCRIPTION FACTOR BINDING SITE	KRBOX1	ENSG00000240747	ENSEMBL	SMARCA4	ENST00000344626	ENSEMBL	N/A	18971253	PAZAR	hg18	1	chr3	42911000	42912399
OREG1261146	Homo sapiens	N/A	TRANSCRIPTION FACTOR BINDING SITE	KRBOX1	ENSG00000240747	ENSEMBL	SMARCA4	ENST00000344626	ENSEMBL	N/A	18971253	PAZAR	hg19	1	chr3	42935996	42937395
OREG1261146	Homo sapiens	N/A	TRANSCRIPTION FACTOR BINDING SITE	KRBOX1	ENSG00000240747	ENSEMBL	SMARCA4	ENST00000344626	ENSEMBL	N/A	18971253	PAZAR	hg38	1	chr3	42894504	42895903
OREG1261147	Homo sapiens	N/A	TRANSCRIPTION FACTOR BINDING SITE	KRBOX1	ENSG00000240747	ENSEMBL	SMARCA4	ENST00000344626	ENSEMBL	N/A	18971253	PAZAR	hg18	1	chr3	42917400	42919199
OREG1261147	Homo sapiens	N/A	TRANSCRIPTION FACTOR BINDING SITE	KRBOX1	ENSG00000240747	ENSEMBL	SMARCA4	ENST00000344626	ENSEMBL	N/A	18971253	PAZAR	hg19	1	chr3	42942396	42944195
OREG1261147	Homo sapiens	N/A	TRANSCRIPTION FACTOR BINDING SITE	KRBOX1	ENSG00000240747	ENSEMBL	SMARCA4	ENST00000344626	ENSEMBL	N/A	18971253	PAZAR	hg38	1	chr3	42900904	42902703
OREG1261148	Homo sapiens	N/A	TRANSCRIPTION FACTOR BINDING SITE	UROS	ENSG00000188690	ENSEMBL	SMARCA4	ENST00000344626	ENSEMBL	N/A	18971253	PAZAR	hg18	1	chr10	127475400	127478999
OREG1261148	Homo sapiens	N/A	TRANSCRIPTION FACTOR BINDING SITE	UROS	ENSG00000188690	ENSEMBL	SMARCA4	ENST00000344626	ENSEMBL	N/A	18971253	PAZAR	hg19	1	chr10	127485410	127489009
OREG1261148	Homo sapiens	N/A	TRANSCRIPTION FACTOR BINDING SITE	UROS	ENSG00000188690	ENSEMBL	SMARCA4	ENST00000344626	ENSEMBL	N/A	18971253	PAZAR	hg38	1	chr10	125796841	125800440
OREG1261149	Homo sapiens	N/A	TRANSCRIPTION FACTOR BINDING SITE	UROS	ENSG00000188690	ENSEMBL	SMARCA4	ENST00000344626	ENSEMBL	N/A	18971253	PAZAR	hg18	1	chr10	127489400	127497199
OREG1261149	Homo sapiens	N/A	TRANSCRIPTION FACTOR BINDING SITE	UROS	ENSG00000188690	ENSEMBL	SMARCA4	ENST00000344626	ENSEMBL	N/A	18971253	PAZAR	hg19	1	chr10	127499410	127507209
OREG1261149	Homo sapiens	N/A	TRANSCRIPTION FACTOR BINDING SITE	UROS	ENSG00000188690	ENSEMBL	SMARCA4	ENST00000344626	ENSEMBL	N/A	18971253	PAZAR	hg38	1	chr10	125810841	125818640
OREG1261150	Homo sapiens	N/A	TRANSCRIPTION FACTOR BINDING SITE	ANKRD13A	ENSG00000076513	ENSEMBL	SMARCA4	ENST00000344626	ENSEMBL	N/A	18971253	PAZAR	hg18	1	chr12	108919800	108924199
OREG1261150	Homo sapiens	N/A	TRANSCRIPTION FACTOR BINDING SITE	ANKRD13A	ENSG00000076513	ENSEMBL	SMARCA4	ENST00000344626	ENSEMBL	N/A	18971253	PAZAR	hg19	1	chr12	110435417	110439816
OREG1261150	Homo sapiens	N/A	TRANSCRIPTION FACTOR BINDING SITE	ANKRD13A	ENSG00000076513	ENSEMBL	SMARCA4	ENST00000344626	ENSEMBL	N/A	18971253	PAZAR	hg38	1	chr12	109997612	110002011
OREG1261151	Homo sapiens	N/A	TRANSCRIPTION FACTOR BINDING SITE	TMEM63C	ENSG00000165548	ENSEMBL	SMARCA4	ENST00000344626	ENSEMBL	N/A	18971253	PAZAR	hg18	1	chr14	76716800	76718599
OREG1261151	Homo sapiens	N/A	TRANSCRIPTION FACTOR BINDING SITE	TMEM63C	ENSG00000165548	ENSEMBL	SMARCA4	ENST00000344626	ENSEMBL	N/A	18971253	PAZAR	hg19	1	chr14	77647047	77648846
OREG1261151	Homo sapiens	N/A	TRANSCRIPTION FACTOR BINDING SITE	TMEM63C	ENSG00000165548	ENSEMBL	SMARCA4	ENST00000344626	ENSEMBL	N/A	18971253	PAZAR	hg38	1	chr14	77180704	77182503
OREG1261152	Homo sapiens	N/A	TRANSCRIPTION FACTOR BINDING SITE	CDKL1	ENSG00000100490	ENSEMBL	SMARCA4	ENST00000344626	ENSEMBL	N/A	18971253	PAZAR	hg18	1	chr14	49877000	49881599
OREG1261152	Homo sapiens	N/A	TRANSCRIPTION FACTOR BINDING SITE	CDKL1	ENSG00000100490	ENSEMBL	SMARCA4	ENST00000344626	ENSEMBL	N/A	18971253	PAZAR	hg19	1	chr14	50807250	50811849
OREG1261152	Homo sapiens	N/A	TRANSCRIPTION FACTOR BINDING SITE	CDKL1	ENSG00000100490	ENSEMBL	SMARCA4	ENST00000344626	ENSEMBL	N/A	18971253	PAZAR	hg38	1	chr14	50340532	50345131
OREG1261153	Homo sapiens	N/A	TRANSCRIPTION FACTOR BINDING SITE	CDKL1	ENSG00000100490	ENSEMBL	SMARCA4	ENST00000344626	ENSEMBL	N/A	18971253	PAZAR	hg18	1	chr14	49899800	49900399
OREG1261153	Homo sapiens	N/A	TRANSCRIPTION FACTOR BINDING SITE	CDKL1	ENSG00000100490	ENSEMBL	SMARCA4	ENST00000344626	ENSEMBL	N/A	18971253	PAZAR	hg19	1	chr14	50830050	50830649
OREG1261153	Homo sapiens	N/A	TRANSCRIPTION FACTOR BINDING SITE	CDKL1	ENSG00000100490	ENSEMBL	SMARCA4	ENST00000344626	ENSEMBL	N/A	18971253	PAZAR	hg38	1	chr14	50363332	50363931
OREG1261154	Homo sapiens	N/A	TRANSCRIPTION FACTOR BINDING SITE	CDKL1	ENSG00000100490	ENSEMBL	SMARCA4	ENST00000344626	ENSEMBL	N/A	18971253	PAZAR	hg18	1	chr14	49931000	49933999
OREG1261154	Homo sapiens	N/A	TRANSCRIPTION FACTOR BINDING SITE	CDKL1	ENSG00000100490	ENSEMBL	SMARCA4	ENST00000344626	ENSEMBL	N/A	18971253	PAZAR	hg19	1	chr14	50861250	50864249
OREG1261154	Homo sapiens	N/A	TRANSCRIPTION FACTOR BINDING SITE	CDKL1	ENSG00000100490	ENSEMBL	SMARCA4	ENST00000344626	ENSEMBL	N/A	18971253	PAZAR	hg38	1	chr14	50394532	50397531
OREG1261155	Homo sapiens	N/A	TRANSCRIPTION FACTOR BINDING SITE	ABCC2	ENSG00000023839	ENSEMBL	SMARCA4	ENST00000344626	ENSEMBL	N/A	18971253	PAZAR	hg18	1	chr10	101524800	101526799
OREG1261155	Homo sapiens	N/A	TRANSCRIPTION FACTOR BINDING SITE	ABCC2	ENSG00000023839	ENSEMBL	SMARCA4	ENST00000344626	ENSEMBL	N/A	18971253	PAZAR	hg19	1	chr10	101534810	101536809
OREG1261155	Homo sapiens	N/A	TRANSCRIPTION FACTOR BINDING SITE	ABCC2	ENSG00000023839	ENSEMBL	SMARCA4	ENST00000344626	ENSEMBL	N/A	18971253	PAZAR	hg38	1	chr10	99775053	99777052
OREG1261156	Homo sapiens	N/A	TRANSCRIPTION FACTOR BINDING SITE	SMARCE1P4	ENSG00000253650	ENSEMBL	SMARCA4	ENST00000344626	ENSEMBL	N/A	18971253	PAZAR	hg18	1	chr8	37111200	37114399
OREG1261156	Homo sapiens	N/A	TRANSCRIPTION FACTOR BINDING SITE	SMARCE1P4	ENSG00000253650	ENSEMBL	SMARCA4	ENST00000344626	ENSEMBL	N/A	18971253	PAZAR	hg19	1	chr8	36992042	36995241
OREG1261156	Homo sapiens	N/A	TRANSCRIPTION FACTOR BINDING SITE	SMARCE1P4	ENSG00000253650	ENSEMBL	SMARCA4	ENST00000344626	ENSEMBL	N/A	18971253	PAZAR	hg38	1	chr8	37134524	37137723
OREG1261157	Homo sapiens	N/A	TRANSCRIPTION FACTOR BINDING SITE	DDX17	ENSG00000100201	ENSEMBL	SMARCA4	ENST00000344626	ENSEMBL	N/A	18971253	PAZAR	hg18	1	chr22	37227000	37233599
OREG1261157	Homo sapiens	N/A	TRANSCRIPTION FACTOR BINDING SITE	DDX17	ENSG00000100201	ENSEMBL	SMARCA4	ENST00000344626	ENSEMBL	N/A	18971253	PAZAR	hg19	1	chr22	38897054	38903653
OREG1261157	Homo sapiens	N/A	TRANSCRIPTION FACTOR BINDING SITE	DDX17	ENSG00000100201	ENSEMBL	SMARCA4	ENST00000344626	ENSEMBL	N/A	18971253	PAZAR	hg38	1	chr22	38501049	38507648
OREG1261158	Homo sapiens	N/A	TRANSCRIPTION FACTOR BINDING SITE	MIR187	ENSG00000207797	ENSEMBL	SMARCA4	ENST00000344626	ENSEMBL	N/A	18971253	PAZAR	hg18	1	chr18	31695200	31699399
OREG1261158	Homo sapiens	N/A	TRANSCRIPTION FACTOR BINDING SITE	MIR187	ENSG00000207797	ENSEMBL	SMARCA4	ENST00000344626	ENSEMBL	N/A	18971253	PAZAR	hg19	1	chr18	33441202	33445401
OREG1261158	Homo sapiens	N/A	TRANSCRIPTION FACTOR BINDING SITE	MIR187	ENSG00000207797	ENSEMBL	SMARCA4	ENST00000344626	ENSEMBL	N/A	18971253	PAZAR	hg38	1	chr18	35861239	35865438
OREG1261159	Homo sapiens	N/A	TRANSCRIPTION FACTOR BINDING SITE	ANKRD10	ENSG00000088448	ENSEMBL	SMARCA4	ENST00000344626	ENSEMBL	N/A	18971253	PAZAR	hg18	1	chr13	110362400	110367799
OREG1261159	Homo sapiens	N/A	TRANSCRIPTION FACTOR BINDING SITE	ANKRD10	ENSG00000088448	ENSEMBL	SMARCA4	ENST00000344626	ENSEMBL	N/A	18971253	PAZAR	hg19	1	chr13	111564399	111569798
OREG1261159	Homo sapiens	N/A	TRANSCRIPTION FACTOR BINDING SITE	ANKRD10	ENSG00000088448	ENSEMBL	SMARCA4	ENST00000344626	ENSEMBL	N/A	18971253	PAZAR	hg38	1	chr13	110912052	110917451
OREG1261160	Homo sapiens	N/A	TRANSCRIPTION FACTOR BINDING SITE	COG3	ENSG00000136152	ENSEMBL	SMARCA4	ENST00000344626	ENSEMBL	N/A	18971253	PAZAR	hg18	1	chr13	44936600	44937999
OREG1261160	Homo sapiens	N/A	TRANSCRIPTION FACTOR BINDING SITE	COG3	ENSG00000136152	ENSEMBL	SMARCA4	ENST00000344626	ENSEMBL	N/A	18971253	PAZAR	hg19	1	chr13	46038599	46039998
OREG1261160	Homo sapiens	N/A	TRANSCRIPTION FACTOR BINDING SITE	COG3	ENSG00000136152	ENSEMBL	SMARCA4	ENST00000344626	ENSEMBL	N/A	18971253	PAZAR	hg38	1	chr13	45464464	45465863
OREG1261161	Homo sapiens	N/A	TRANSCRIPTION FACTOR BINDING SITE	COG3	ENSG00000136152	ENSEMBL	SMARCA4	ENST00000344626	ENSEMBL	N/A	18971253	PAZAR	hg18	1	chr13	44972400	44973399
OREG1261161	Homo sapiens	N/A	TRANSCRIPTION FACTOR BINDING SITE	COG3	ENSG00000136152	ENSEMBL	SMARCA4	ENST00000344626	ENSEMBL	N/A	18971253	PAZAR	hg19	1	chr13	46074399	46075398
OREG1261161	Homo sapiens	N/A	TRANSCRIPTION FACTOR BINDING SITE	COG3	ENSG00000136152	ENSEMBL	SMARCA4	ENST00000344626	ENSEMBL	N/A	18971253	PAZAR	hg38	1	chr13	45500264	45501263
OREG1261162	Homo sapiens	N/A	TRANSCRIPTION FACTOR BINDING SITE	COG3	ENSG00000136152	ENSEMBL	SMARCA4	ENST00000344626	ENSEMBL	N/A	18971253	PAZAR	hg18	1	chr13	44983200	44984199
OREG1261162	Homo sapiens	N/A	TRANSCRIPTION FACTOR BINDING SITE	COG3	ENSG00000136152	ENSEMBL	SMARCA4	ENST00000344626	ENSEMBL	N/A	18971253	PAZAR	hg19	1	chr13	46085199	46086198
OREG1261162	Homo sapiens	N/A	TRANSCRIPTION FACTOR BINDING SITE	COG3	ENSG00000136152	ENSEMBL	SMARCA4	ENST00000344626	ENSEMBL	N/A	18971253	PAZAR	hg38	1	chr13	45511064	45512063
OREG1261163	Homo sapiens	N/A	TRANSCRIPTION FACTOR BINDING SITE	ZBTB7B	ENSG00000160685	ENSEMBL	SMARCA4	ENST00000344626	ENSEMBL	N/A	18971253	PAZAR	hg18	1	chr1	153238200	153247799
OREG1261163	Homo sapiens	N/A	TRANSCRIPTION FACTOR BINDING SITE	ZBTB7B	ENSG00000160685	ENSEMBL	SMARCA4	ENST00000344626	ENSEMBL	N/A	18971253	PAZAR	hg19	1	chr1	154971576	154981175
OREG1261163	Homo sapiens	N/A	TRANSCRIPTION FACTOR BINDING SITE	ZBTB7B	ENSG00000160685	ENSEMBL	SMARCA4	ENST00000344626	ENSEMBL	N/A	18971253	PAZAR	hg38	1	chr1	154999100	155008699
OREG1261164	Homo sapiens	N/A	TRANSCRIPTION FACTOR BINDING SITE	ZBTB7B	ENSG00000160685	ENSEMBL	SMARCA4	ENST00000344626	ENSEMBL	N/A	18971253	PAZAR	hg18	1	chr1	153250800	153253599
OREG1261164	Homo sapiens	N/A	TRANSCRIPTION FACTOR BINDING SITE	ZBTB7B	ENSG00000160685	ENSEMBL	SMARCA4	ENST00000344626	ENSEMBL	N/A	18971253	PAZAR	hg19	1	chr1	154984176	154986975
OREG1261164	Homo sapiens	N/A	TRANSCRIPTION FACTOR BINDING SITE	ZBTB7B	ENSG00000160685	ENSEMBL	SMARCA4	ENST00000344626	ENSEMBL	N/A	18971253	PAZAR	hg38	1	chr1	155011700	155014499
OREG1261165	Homo sapiens	N/A	TRANSCRIPTION FACTOR BINDING SITE	ZBTB7B	ENSG00000160685	ENSEMBL	SMARCA4	ENST00000344626	ENSEMBL	N/A	18971253	PAZAR	hg18	1	chr1	153255200	153257599
OREG1261165	Homo sapiens	N/A	TRANSCRIPTION FACTOR BINDING SITE	ZBTB7B	ENSG00000160685	ENSEMBL	SMARCA4	ENST00000344626	ENSEMBL	N/A	18971253	PAZAR	hg19	1	chr1	154988576	154990975
OREG1261165	Homo sapiens	N/A	TRANSCRIPTION FACTOR BINDING SITE	ZBTB7B	ENSG00000160685	ENSEMBL	SMARCA4	ENST00000344626	ENSEMBL	N/A	18971253	PAZAR	hg38	1	chr1	155016100	155018499
OREG1261166	Homo sapiens	N/A	TRANSCRIPTION FACTOR BINDING SITE	METTL2A	ENSG00000087995	ENSEMBL	SMARCA4	ENST00000344626	ENSEMBL	N/A	18971253	PAZAR	hg18	1	chr17	57854200	57855199
OREG1261166	Homo sapiens	N/A	TRANSCRIPTION FACTOR BINDING SITE	METTL2A	ENSG00000087995	ENSEMBL	SMARCA4	ENST00000344626	ENSEMBL	N/A	18971253	PAZAR	hg19	1	chr17	60500468	60501467
OREG1261166	Homo sapiens	N/A	TRANSCRIPTION FACTOR BINDING SITE	METTL2A	ENSG00000087995	ENSEMBL	SMARCA4	ENST00000344626	ENSEMBL	N/A	18971253	PAZAR	hg38	1	chr17	62423107	62424106
OREG1261167	Homo sapiens	N/A	TRANSCRIPTION FACTOR BINDING SITE	METTL2A	ENSG00000087995	ENSEMBL	SMARCA4	ENST00000344626	ENSEMBL	N/A	18971253	PAZAR	hg18	1	chr17	57876800	57877399
OREG1261167	Homo sapiens	N/A	TRANSCRIPTION FACTOR BINDING SITE	METTL2A	ENSG00000087995	ENSEMBL	SMARCA4	ENST00000344626	ENSEMBL	N/A	18971253	PAZAR	hg19	1	chr17	60523068	60523667
OREG1261167	Homo sapiens	N/A	TRANSCRIPTION FACTOR BINDING SITE	METTL2A	ENSG00000087995	ENSEMBL	SMARCA4	ENST00000344626	ENSEMBL	N/A	18971253	PAZAR	hg38	1	chr17	62445707	62446306
OREG1261168	Homo sapiens	N/A	TRANSCRIPTION FACTOR BINDING SITE	SNOU13	ENSG00000238598	ENSEMBL	SMARCA4	ENST00000344626	ENSEMBL	N/A	18971253	PAZAR	hg18	1	chr9	77412200	77412999
OREG1261168	Homo sapiens	N/A	TRANSCRIPTION FACTOR BINDING SITE	SNOU13	ENSG00000238598	ENSEMBL	SMARCA4	ENST00000344626	ENSEMBL	N/A	18971253	PAZAR	hg19	1	chr9	78222380	78223179
OREG1261168	Homo sapiens	N/A	TRANSCRIPTION FACTOR BINDING SITE	SNOU13	ENSG00000238598	ENSEMBL	SMARCA4	ENST00000344626	ENSEMBL	N/A	18971253	PAZAR	hg38	1	chr9	75607464	75608263
OREG1261169	Homo sapiens	N/A	TRANSCRIPTION FACTOR BINDING SITE	TMED3	ENSG00000166557	ENSEMBL	SMARCA4	ENST00000344626	ENSEMBL	N/A	18971253	PAZAR	hg18	1	chr15	77457600	77460799
OREG1261169	Homo sapiens	N/A	TRANSCRIPTION FACTOR BINDING SITE	TMED3	ENSG00000166557	ENSEMBL	SMARCA4	ENST00000344626	ENSEMBL	N/A	18971253	PAZAR	hg19	1	chr15	79670545	79673744
OREG1261169	Homo sapiens	N/A	TRANSCRIPTION FACTOR BINDING SITE	TMED3	ENSG00000166557	ENSEMBL	SMARCA4	ENST00000344626	ENSEMBL	N/A	18971253	PAZAR	hg38	1	chr15	79378203	79381402
OREG1261170	Homo sapiens	N/A	TRANSCRIPTION FACTOR BINDING SITE	KCNQ1	ENSG00000053918	ENSEMBL	SMARCA4	ENST00000344626	ENSEMBL	N/A	18971253	PAZAR	hg18	1	chr11	2441000	2441799
OREG1261170	Homo sapiens	N/A	TRANSCRIPTION FACTOR BINDING SITE	KCNQ1	ENSG00000053918	ENSEMBL	SMARCA4	ENST00000344626	ENSEMBL	N/A	18971253	PAZAR	hg19	1	chr11	2484424	2485223
OREG1261170	Homo sapiens	N/A	TRANSCRIPTION FACTOR BINDING SITE	KCNQ1	ENSG00000053918	ENSEMBL	SMARCA4	ENST00000344626	ENSEMBL	N/A	18971253	PAZAR	hg38	1	chr11	2463194	2463993
OREG1261171	Homo sapiens	N/A	TRANSCRIPTION FACTOR BINDING SITE	KCNQ1	ENSG00000053918	ENSEMBL	SMARCA4	ENST00000344626	ENSEMBL	N/A	18971253	PAZAR	hg18	1	chr11	2754400	2760399
OREG1261171	Homo sapiens	N/A	TRANSCRIPTION FACTOR BINDING SITE	KCNQ1	ENSG00000053918	ENSEMBL	SMARCA4	ENST00000344626	ENSEMBL	N/A	18971253	PAZAR	hg19	1	chr11	2797824	2803823
OREG1261171	Homo sapiens	N/A	TRANSCRIPTION FACTOR BINDING SITE	KCNQ1	ENSG00000053918	ENSEMBL	SMARCA4	ENST00000344626	ENSEMBL	N/A	18971253	PAZAR	hg38	1	chr11	2776594	2782593
OREG1261172	Homo sapiens	N/A	TRANSCRIPTION FACTOR BINDING SITE	KCNQ1	ENSG00000053918	ENSEMBL	SMARCA4	ENST00000344626	ENSEMBL	N/A	18971253	PAZAR	hg18	1	chr11	2761200	2763199
OREG1261172	Homo sapiens	N/A	TRANSCRIPTION FACTOR BINDING SITE	KCNQ1	ENSG00000053918	ENSEMBL	SMARCA4	ENST00000344626	ENSEMBL	N/A	18971253	PAZAR	hg19	1	chr11	2804624	2806623
OREG1261172	Homo sapiens	N/A	TRANSCRIPTION FACTOR BINDING SITE	KCNQ1	ENSG00000053918	ENSEMBL	SMARCA4	ENST00000344626	ENSEMBL	N/A	18971253	PAZAR	hg38	1	chr11	2783394	2785393
OREG1261173	Homo sapiens	N/A	TRANSCRIPTION FACTOR BINDING SITE	FSTL4	ENSG00000053108	ENSEMBL	SMARCA4	ENST00000344626	ENSEMBL	N/A	18971253	PAZAR	hg18	1	chr5	132603800	132605799
OREG1261173	Homo sapiens	N/A	TRANSCRIPTION FACTOR BINDING SITE	FSTL4	ENSG00000053108	ENSEMBL	SMARCA4	ENST00000344626	ENSEMBL	N/A	18971253	PAZAR	hg19	1	chr5	132575901	132577900
OREG1261173	Homo sapiens	N/A	TRANSCRIPTION FACTOR BINDING SITE	FSTL4	ENSG00000053108	ENSEMBL	SMARCA4	ENST00000344626	ENSEMBL	N/A	18971253	PAZAR	hg38	1	chr5	133240209	133242208
OREG1261174	Homo sapiens	N/A	TRANSCRIPTION FACTOR BINDING SITE	FSTL4	ENSG00000053108	ENSEMBL	SMARCA4	ENST00000344626	ENSEMBL	N/A	18971253	PAZAR	hg18	1	chr5	132610200	132612599
OREG1261174	Homo sapiens	N/A	TRANSCRIPTION FACTOR BINDING SITE	FSTL4	ENSG00000053108	ENSEMBL	SMARCA4	ENST00000344626	ENSEMBL	N/A	18971253	PAZAR	hg19	1	chr5	132582301	132584700
OREG1261174	Homo sapiens	N/A	TRANSCRIPTION FACTOR BINDING SITE	FSTL4	ENSG00000053108	ENSEMBL	SMARCA4	ENST00000344626	ENSEMBL	N/A	18971253	PAZAR	hg38	1	chr5	133246609	133249008
OREG1261175	Homo sapiens	N/A	TRANSCRIPTION FACTOR BINDING SITE	POLE4	ENSG00000115350	ENSEMBL	SMARCA4	ENST00000344626	ENSEMBL	N/A	18971253	PAZAR	hg18	1	chr2	75038200	75040199
OREG1261175	Homo sapiens	N/A	TRANSCRIPTION FACTOR BINDING SITE	POLE4	ENSG00000115350	ENSEMBL	SMARCA4	ENST00000344626	ENSEMBL	N/A	18971253	PAZAR	hg19	1	chr2	75184692	75186691
OREG1261175	Homo sapiens	N/A	TRANSCRIPTION FACTOR BINDING SITE	POLE4	ENSG00000115350	ENSEMBL	SMARCA4	ENST00000344626	ENSEMBL	N/A	18971253	PAZAR	hg38	1	chr2	74957565	74959564
OREG1261176	Homo sapiens	N/A	TRANSCRIPTION FACTOR BINDING SITE	PRPF4B	ENSG00000112739	ENSEMBL	SMARCA4	ENST00000344626	ENSEMBL	N/A	18971253	PAZAR	hg18	1	chr6	3936000	3938199
OREG1261176	Homo sapiens	N/A	TRANSCRIPTION FACTOR BINDING SITE	PRPF4B	ENSG00000112739	ENSEMBL	SMARCA4	ENST00000344626	ENSEMBL	N/A	18971253	PAZAR	hg19	1	chr6	3991001	3993200
OREG1261176	Homo sapiens	N/A	TRANSCRIPTION FACTOR BINDING SITE	PRPF4B	ENSG00000112739	ENSEMBL	SMARCA4	ENST00000344626	ENSEMBL	N/A	18971253	PAZAR	hg38	1	chr6	3990767	3992966
OREG1261177	Homo sapiens	N/A	TRANSCRIPTION FACTOR BINDING SITE	PRPF4B	ENSG00000112739	ENSEMBL	SMARCA4	ENST00000344626	ENSEMBL	N/A	18971253	PAZAR	hg18	1	chr6	3953600	3958999
OREG1261177	Homo sapiens	N/A	TRANSCRIPTION FACTOR BINDING SITE	PRPF4B	ENSG00000112739	ENSEMBL	SMARCA4	ENST00000344626	ENSEMBL	N/A	18971253	PAZAR	hg19	1	chr6	4008601	4014000
OREG1261177	Homo sapiens	N/A	TRANSCRIPTION FACTOR BINDING SITE	PRPF4B	ENSG00000112739	ENSEMBL	SMARCA4	ENST00000344626	ENSEMBL	N/A	18971253	PAZAR	hg38	1	chr6	4008367	4013766
OREG1261178	Homo sapiens	N/A	TRANSCRIPTION FACTOR BINDING SITE	PRPF4B	ENSG00000112739	ENSEMBL	SMARCA4	ENST00000344626	ENSEMBL	N/A	18971253	PAZAR	hg18	1	chr6	3962800	3964399
OREG1261178	Homo sapiens	N/A	TRANSCRIPTION FACTOR BINDING SITE	PRPF4B	ENSG00000112739	ENSEMBL	SMARCA4	ENST00000344626	ENSEMBL	N/A	18971253	PAZAR	hg19	1	chr6	4017801	4019400
OREG1261178	Homo sapiens	N/A	TRANSCRIPTION FACTOR BINDING SITE	PRPF4B	ENSG00000112739	ENSEMBL	SMARCA4	ENST00000344626	ENSEMBL	N/A	18971253	PAZAR	hg38	1	chr6	4017567	4019166
OREG1261179	Homo sapiens	N/A	TRANSCRIPTION FACTOR BINDING SITE	PRPF4B	ENSG00000112739	ENSEMBL	SMARCA4	ENST00000344626	ENSEMBL	N/A	18971253	PAZAR	hg18	1	chr6	3965400	3968999
OREG1261179	Homo sapiens	N/A	TRANSCRIPTION FACTOR BINDING SITE	PRPF4B	ENSG00000112739	ENSEMBL	SMARCA4	ENST00000344626	ENSEMBL	N/A	18971253	PAZAR	hg19	1	chr6	4020401	4024000
OREG1261179	Homo sapiens	N/A	TRANSCRIPTION FACTOR BINDING SITE	PRPF4B	ENSG00000112739	ENSEMBL	SMARCA4	ENST00000344626	ENSEMBL	N/A	18971253	PAZAR	hg38	1	chr6	4020167	4023766
OREG1261180	Homo sapiens	N/A	TRANSCRIPTION FACTOR BINDING SITE	RAB12	ENSG00000206418	ENSEMBL	SMARCA4	ENST00000344626	ENSEMBL	N/A	18971253	PAZAR	hg18	1	chr18	8598400	8601999
OREG1261180	Homo sapiens	N/A	TRANSCRIPTION FACTOR BINDING SITE	RAB12	ENSG00000206418	ENSEMBL	SMARCA4	ENST00000344626	ENSEMBL	N/A	18971253	PAZAR	hg19	1	chr18	8608400	8611999
OREG1261180	Homo sapiens	N/A	TRANSCRIPTION FACTOR BINDING SITE	RAB12	ENSG00000206418	ENSEMBL	SMARCA4	ENST00000344626	ENSEMBL	N/A	18971253	PAZAR	hg38	1	chr18	8608402	8612001
OREG1261181	Homo sapiens	N/A	TRANSCRIPTION FACTOR BINDING SITE	RAB12	ENSG00000206418	ENSEMBL	SMARCA4	ENST00000344626	ENSEMBL	N/A	18971253	PAZAR	hg18	1	chr18	8644000	8644999
OREG1261181	Homo sapiens	N/A	TRANSCRIPTION FACTOR BINDING SITE	RAB12	ENSG00000206418	ENSEMBL	SMARCA4	ENST00000344626	ENSEMBL	N/A	18971253	PAZAR	hg19	1	chr18	8654000	8654999
OREG1261181	Homo sapiens	N/A	TRANSCRIPTION FACTOR BINDING SITE	RAB12	ENSG00000206418	ENSEMBL	SMARCA4	ENST00000344626	ENSEMBL	N/A	18971253	PAZAR	hg38	1	chr18	8654002	8655001
OREG1261182	Homo sapiens	N/A	TRANSCRIPTION FACTOR BINDING SITE	MIPEP	ENSG00000027001	ENSEMBL	SMARCA4	ENST00000344626	ENSEMBL	N/A	18971253	PAZAR	hg18	1	chr13	23191000	23192799
OREG1261182	Homo sapiens	N/A	TRANSCRIPTION FACTOR BINDING SITE	MIPEP	ENSG00000027001	ENSEMBL	SMARCA4	ENST00000344626	ENSEMBL	N/A	18971253	PAZAR	hg19	1	chr13	24293000	24294799
OREG1261182	Homo sapiens	N/A	TRANSCRIPTION FACTOR BINDING SITE	MIPEP	ENSG00000027001	ENSEMBL	SMARCA4	ENST00000344626	ENSEMBL	N/A	18971253	PAZAR	hg38	1	chr13	23718861	23720660
OREG1261183	Homo sapiens	N/A	TRANSCRIPTION FACTOR BINDING SITE	MIPEP	ENSG00000027001	ENSEMBL	SMARCA4	ENST00000344626	ENSEMBL	N/A	18971253	PAZAR	hg18	1	chr13	23214200	23217599
OREG1261183	Homo sapiens	N/A	TRANSCRIPTION FACTOR BINDING SITE	MIPEP	ENSG00000027001	ENSEMBL	SMARCA4	ENST00000344626	ENSEMBL	N/A	18971253	PAZAR	hg19	1	chr13	24316200	24319599
OREG1261183	Homo sapiens	N/A	TRANSCRIPTION FACTOR BINDING SITE	MIPEP	ENSG00000027001	ENSEMBL	SMARCA4	ENST00000344626	ENSEMBL	N/A	18971253	PAZAR	hg38	1	chr13	23742061	23745460
OREG1261184	Homo sapiens	N/A	TRANSCRIPTION FACTOR BINDING SITE	MIPEP	ENSG00000027001	ENSEMBL	SMARCA4	ENST00000344626	ENSEMBL	N/A	18971253	PAZAR	hg18	1	chr13	23238000	23240399
OREG1261184	Homo sapiens	N/A	TRANSCRIPTION FACTOR BINDING SITE	MIPEP	ENSG00000027001	ENSEMBL	SMARCA4	ENST00000344626	ENSEMBL	N/A	18971253	PAZAR	hg19	1	chr13	24340000	24342399
OREG1261184	Homo sapiens	N/A	TRANSCRIPTION FACTOR BINDING SITE	MIPEP	ENSG00000027001	ENSEMBL	SMARCA4	ENST00000344626	ENSEMBL	N/A	18971253	PAZAR	hg38	1	chr13	23765861	23768260
OREG1261185	Homo sapiens	N/A	TRANSCRIPTION FACTOR BINDING SITE	MIPEP	ENSG00000027001	ENSEMBL	SMARCA4	ENST00000344626	ENSEMBL	N/A	18971253	PAZAR	hg18	1	chr13	23282000	23283599
OREG1261185	Homo sapiens	N/A	TRANSCRIPTION FACTOR BINDING SITE	MIPEP	ENSG00000027001	ENSEMBL	SMARCA4	ENST00000344626	ENSEMBL	N/A	18971253	PAZAR	hg19	1	chr13	24384000	24385599
OREG1261185	Homo sapiens	N/A	TRANSCRIPTION FACTOR BINDING SITE	MIPEP	ENSG00000027001	ENSEMBL	SMARCA4	ENST00000344626	ENSEMBL	N/A	18971253	PAZAR	hg38	1	chr13	23809861	23811460
OREG1261186	Homo sapiens	N/A	TRANSCRIPTION FACTOR BINDING SITE	MIPEP	ENSG00000027001	ENSEMBL	SMARCA4	ENST00000344626	ENSEMBL	N/A	18971253	PAZAR	hg18	1	chr13	23307800	23309999
OREG1261186	Homo sapiens	N/A	TRANSCRIPTION FACTOR BINDING SITE	MIPEP	ENSG00000027001	ENSEMBL	SMARCA4	ENST00000344626	ENSEMBL	N/A	18971253	PAZAR	hg19	1	chr13	24409800	24411999
OREG1261186	Homo sapiens	N/A	TRANSCRIPTION FACTOR BINDING SITE	MIPEP	ENSG00000027001	ENSEMBL	SMARCA4	ENST00000344626	ENSEMBL	N/A	18971253	PAZAR	hg38	1	chr13	23835661	23837860
OREG1261187	Homo sapiens	N/A	TRANSCRIPTION FACTOR BINDING SITE	MIPEP	ENSG00000027001	ENSEMBL	SMARCA4	ENST00000344626	ENSEMBL	N/A	18971253	PAZAR	hg18	1	chr13	23310600	23312399
OREG1261187	Homo sapiens	N/A	TRANSCRIPTION FACTOR BINDING SITE	MIPEP	ENSG00000027001	ENSEMBL	SMARCA4	ENST00000344626	ENSEMBL	N/A	18971253	PAZAR	hg19	1	chr13	24412600	24414399
OREG1261187	Homo sapiens	N/A	TRANSCRIPTION FACTOR BINDING SITE	MIPEP	ENSG00000027001	ENSEMBL	SMARCA4	ENST00000344626	ENSEMBL	N/A	18971253	PAZAR	hg38	1	chr13	23838461	23840260
OREG1261188	Homo sapiens	N/A	TRANSCRIPTION FACTOR BINDING SITE	MIPEP	ENSG00000027001	ENSEMBL	SMARCA4	ENST00000344626	ENSEMBL	N/A	18971253	PAZAR	hg18	1	chr13	23313600	23325599
OREG1261188	Homo sapiens	N/A	TRANSCRIPTION FACTOR BINDING SITE	MIPEP	ENSG00000027001	ENSEMBL	SMARCA4	ENST00000344626	ENSEMBL	N/A	18971253	PAZAR	hg19	1	chr13	24415600	24427599
OREG1261188	Homo sapiens	N/A	TRANSCRIPTION FACTOR BINDING SITE	MIPEP	ENSG00000027001	ENSEMBL	SMARCA4	ENST00000344626	ENSEMBL	N/A	18971253	PAZAR	hg38	1	chr13	23841461	23853460
OREG1261189	Homo sapiens	N/A	TRANSCRIPTION FACTOR BINDING SITE	MIPEP	ENSG00000027001	ENSEMBL	SMARCA4	ENST00000344626	ENSEMBL	N/A	18971253	PAZAR	hg18	1	chr13	23326200	23329399
OREG1261189	Homo sapiens	N/A	TRANSCRIPTION FACTOR BINDING SITE	MIPEP	ENSG00000027001	ENSEMBL	SMARCA4	ENST00000344626	ENSEMBL	N/A	18971253	PAZAR	hg19	1	chr13	24428200	24431399
OREG1261189	Homo sapiens	N/A	TRANSCRIPTION FACTOR BINDING SITE	MIPEP	ENSG00000027001	ENSEMBL	SMARCA4	ENST00000344626	ENSEMBL	N/A	18971253	PAZAR	hg38	1	chr13	23854061	23857260
OREG1261190	Homo sapiens	N/A	TRANSCRIPTION FACTOR BINDING SITE	MIPEP	ENSG00000027001	ENSEMBL	SMARCA4	ENST00000344626	ENSEMBL	N/A	18971253	PAZAR	hg18	1	chr13	23331000	23336399
OREG1261190	Homo sapiens	N/A	TRANSCRIPTION FACTOR BINDING SITE	MIPEP	ENSG00000027001	ENSEMBL	SMARCA4	ENST00000344626	ENSEMBL	N/A	18971253	PAZAR	hg19	1	chr13	24433000	24438399
OREG1261190	Homo sapiens	N/A	TRANSCRIPTION FACTOR BINDING SITE	MIPEP	ENSG00000027001	ENSEMBL	SMARCA4	ENST00000344626	ENSEMBL	N/A	18971253	PAZAR	hg38	1	chr13	23858861	23864260
OREG1261191	Homo sapiens	N/A	TRANSCRIPTION FACTOR BINDING SITE	MIPEP	ENSG00000027001	ENSEMBL	SMARCA4	ENST00000344626	ENSEMBL	N/A	18971253	PAZAR	hg18	1	chr13	23337000	23342399
OREG1261191	Homo sapiens	N/A	TRANSCRIPTION FACTOR BINDING SITE	MIPEP	ENSG00000027001	ENSEMBL	SMARCA4	ENST00000344626	ENSEMBL	N/A	18971253	PAZAR	hg19	1	chr13	24439000	24444399
OREG1261191	Homo sapiens	N/A	TRANSCRIPTION FACTOR BINDING SITE	MIPEP	ENSG00000027001	ENSEMBL	SMARCA4	ENST00000344626	ENSEMBL	N/A	18971253	PAZAR	hg38	1	chr13	23864861	23870260
OREG1261192	Homo sapiens	N/A	TRANSCRIPTION FACTOR BINDING SITE	MIPEP	ENSG00000027001	ENSEMBL	SMARCA4	ENST00000344626	ENSEMBL	N/A	18971253	PAZAR	hg18	1	chr13	23343000	23344799
OREG1261192	Homo sapiens	N/A	TRANSCRIPTION FACTOR BINDING SITE	MIPEP	ENSG00000027001	ENSEMBL	SMARCA4	ENST00000344626	ENSEMBL	N/A	18971253	PAZAR	hg19	1	chr13	24445000	24446799
OREG1261192	Homo sapiens	N/A	TRANSCRIPTION FACTOR BINDING SITE	MIPEP	ENSG00000027001	ENSEMBL	SMARCA4	ENST00000344626	ENSEMBL	N/A	18971253	PAZAR	hg38	1	chr13	23870861	23872660
OREG1261193	Homo sapiens	N/A	TRANSCRIPTION FACTOR BINDING SITE	NR3C2	ENSG00000151623	ENSEMBL	SMARCA4	ENST00000344626	ENSEMBL	N/A	18971253	PAZAR	hg18	1	chr4	149252200	149253799
OREG1261193	Homo sapiens	N/A	TRANSCRIPTION FACTOR BINDING SITE	NR3C2	ENSG00000151623	ENSEMBL	SMARCA4	ENST00000344626	ENSEMBL	N/A	18971253	PAZAR	hg19	1	chr4	149032750	149034349
OREG1261193	Homo sapiens	N/A	TRANSCRIPTION FACTOR BINDING SITE	NR3C2	ENSG00000151623	ENSEMBL	SMARCA4	ENST00000344626	ENSEMBL	N/A	18971253	PAZAR	hg38	1	chr4	148111599	148113198
OREG1261194	Homo sapiens	N/A	TRANSCRIPTION FACTOR BINDING SITE	NR3C2	ENSG00000151623	ENSEMBL	SMARCA4	ENST00000344626	ENSEMBL	N/A	18971253	PAZAR	hg18	1	chr4	149321400	149323399
OREG1261194	Homo sapiens	N/A	TRANSCRIPTION FACTOR BINDING SITE	NR3C2	ENSG00000151623	ENSEMBL	SMARCA4	ENST00000344626	ENSEMBL	N/A	18971253	PAZAR	hg19	1	chr4	149101950	149103949
OREG1261194	Homo sapiens	N/A	TRANSCRIPTION FACTOR BINDING SITE	NR3C2	ENSG00000151623	ENSEMBL	SMARCA4	ENST00000344626	ENSEMBL	N/A	18971253	PAZAR	hg38	1	chr4	148180799	148182798
OREG1261195	Homo sapiens	N/A	TRANSCRIPTION FACTOR BINDING SITE	NR3C2	ENSG00000151623	ENSEMBL	SMARCA4	ENST00000344626	ENSEMBL	N/A	18971253	PAZAR	hg18	1	chr4	149407400	149409999
OREG1261195	Homo sapiens	N/A	TRANSCRIPTION FACTOR BINDING SITE	NR3C2	ENSG00000151623	ENSEMBL	SMARCA4	ENST00000344626	ENSEMBL	N/A	18971253	PAZAR	hg19	1	chr4	149187950	149190549
OREG1261195	Homo sapiens	N/A	TRANSCRIPTION FACTOR BINDING SITE	NR3C2	ENSG00000151623	ENSEMBL	SMARCA4	ENST00000344626	ENSEMBL	N/A	18971253	PAZAR	hg38	1	chr4	148266798	148269397
OREG1261196	Homo sapiens	N/A	TRANSCRIPTION FACTOR BINDING SITE	NR3C2	ENSG00000151623	ENSEMBL	SMARCA4	ENST00000344626	ENSEMBL	N/A	18971253	PAZAR	hg18	1	chr4	149411000	149415199
OREG1261196	Homo sapiens	N/A	TRANSCRIPTION FACTOR BINDING SITE	NR3C2	ENSG00000151623	ENSEMBL	SMARCA4	ENST00000344626	ENSEMBL	N/A	18971253	PAZAR	hg19	1	chr4	149191550	149195749
OREG1261196	Homo sapiens	N/A	TRANSCRIPTION FACTOR BINDING SITE	NR3C2	ENSG00000151623	ENSEMBL	SMARCA4	ENST00000344626	ENSEMBL	N/A	18971253	PAZAR	hg38	1	chr4	148270398	148274597
OREG1261197	Homo sapiens	N/A	TRANSCRIPTION FACTOR BINDING SITE	NR3C2	ENSG00000151623	ENSEMBL	SMARCA4	ENST00000344626	ENSEMBL	N/A	18971253	PAZAR	hg18	1	chr4	149581200	149587199
OREG1261197	Homo sapiens	N/A	TRANSCRIPTION FACTOR BINDING SITE	NR3C2	ENSG00000151623	ENSEMBL	SMARCA4	ENST00000344626	ENSEMBL	N/A	18971253	PAZAR	hg19	1	chr4	149361750	149367749
OREG1261197	Homo sapiens	N/A	TRANSCRIPTION FACTOR BINDING SITE	NR3C2	ENSG00000151623	ENSEMBL	SMARCA4	ENST00000344626	ENSEMBL	N/A	18971253	PAZAR	hg38	1	chr4	148440598	148446597
OREG1261198	Homo sapiens	N/A	TRANSCRIPTION FACTOR BINDING SITE	ZBTB25	ENSG00000089775	ENSEMBL	SMARCA4	ENST00000344626	ENSEMBL	N/A	18971253	PAZAR	hg18	1	chr14	64037600	64043999
OREG1261198	Homo sapiens	N/A	TRANSCRIPTION FACTOR BINDING SITE	ZBTB25	ENSG00000089775	ENSEMBL	SMARCA4	ENST00000344626	ENSEMBL	N/A	18971253	PAZAR	hg19	1	chr14	64967847	64974246
OREG1261198	Homo sapiens	N/A	TRANSCRIPTION FACTOR BINDING SITE	ZBTB25	ENSG00000089775	ENSEMBL	SMARCA4	ENST00000344626	ENSEMBL	N/A	18971253	PAZAR	hg38	1	chr14	64501129	64507528
OREG1261199	Homo sapiens	N/A	TRANSCRIPTION FACTOR BINDING SITE	ALG5	ENSG00000120697	ENSEMBL	SMARCA4	ENST00000344626	ENSEMBL	N/A	18971253	PAZAR	hg18	1	chr13	36470000	36475599
OREG1261199	Homo sapiens	N/A	TRANSCRIPTION FACTOR BINDING SITE	ALG5	ENSG00000120697	ENSEMBL	SMARCA4	ENST00000344626	ENSEMBL	N/A	18971253	PAZAR	hg19	1	chr13	37572000	37577599
OREG1261199	Homo sapiens	N/A	TRANSCRIPTION FACTOR BINDING SITE	ALG5	ENSG00000120697	ENSEMBL	SMARCA4	ENST00000344626	ENSEMBL	N/A	18971253	PAZAR	hg38	1	chr13	36997863	37003462
OREG1261200	Homo sapiens	N/A	TRANSCRIPTION FACTOR BINDING SITE	ACADSB	ENSG00000196177	ENSEMBL	SMARCA4	ENST00000344626	ENSEMBL	N/A	18971253	PAZAR	hg18	1	chr10	124792800	124793199
OREG1261200	Homo sapiens	N/A	TRANSCRIPTION FACTOR BINDING SITE	ACADSB	ENSG00000196177	ENSEMBL	SMARCA4	ENST00000344626	ENSEMBL	N/A	18971253	PAZAR	hg19	1	chr10	124802810	124803209
OREG1261200	Homo sapiens	N/A	TRANSCRIPTION FACTOR BINDING SITE	ACADSB	ENSG00000196177	ENSEMBL	SMARCA4	ENST00000344626	ENSEMBL	N/A	18971253	PAZAR	hg38	1	chr10	123043294	123043693
OREG1261201	Homo sapiens	N/A	TRANSCRIPTION FACTOR BINDING SITE	STK32C	ENSG00000165752	ENSEMBL	SMARCA4	ENST00000344626	ENSEMBL	N/A	18971253	PAZAR	hg18	1	chr10	133886400	133887199
OREG1261201	Homo sapiens	N/A	TRANSCRIPTION FACTOR BINDING SITE	STK32C	ENSG00000165752	ENSEMBL	SMARCA4	ENST00000344626	ENSEMBL	N/A	18971253	PAZAR	hg19	1	chr10	134036410	134037209
OREG1261201	Homo sapiens	N/A	TRANSCRIPTION FACTOR BINDING SITE	STK32C	ENSG00000165752	ENSEMBL	SMARCA4	ENST00000344626	ENSEMBL	N/A	18971253	PAZAR	hg38	1	chr10	132222906	132223705
OREG1261202	Homo sapiens	N/A	TRANSCRIPTION FACTOR BINDING SITE	STK32C	ENSG00000165752	ENSEMBL	SMARCA4	ENST00000344626	ENSEMBL	N/A	18971253	PAZAR	hg18	1	chr10	133993000	133993999
OREG1261202	Homo sapiens	N/A	TRANSCRIPTION FACTOR BINDING SITE	STK32C	ENSG00000165752	ENSEMBL	SMARCA4	ENST00000344626	ENSEMBL	N/A	18971253	PAZAR	hg19	1	chr10	134143010	134144009
OREG1261202	Homo sapiens	N/A	TRANSCRIPTION FACTOR BINDING SITE	STK32C	ENSG00000165752	ENSEMBL	SMARCA4	ENST00000344626	ENSEMBL	N/A	18971253	PAZAR	hg38	1	chr10	132329506	132330505
OREG1261203	Homo sapiens	N/A	TRANSCRIPTION FACTOR BINDING SITE	RWDD1	ENSG00000111832	ENSEMBL	SMARCA4	ENST00000344626	ENSEMBL	N/A	18971253	PAZAR	hg18	1	chr6	116997200	117000199
OREG1261203	Homo sapiens	N/A	TRANSCRIPTION FACTOR BINDING SITE	RWDD1	ENSG00000111832	ENSEMBL	SMARCA4	ENST00000344626	ENSEMBL	N/A	18971253	PAZAR	hg19	1	chr6	116890507	116893506
OREG1261203	Homo sapiens	N/A	TRANSCRIPTION FACTOR BINDING SITE	RWDD1	ENSG00000111832	ENSEMBL	SMARCA4	ENST00000344626	ENSEMBL	N/A	18971253	PAZAR	hg38	1	chr6	116569344	116572343
OREG1261204	Homo sapiens	N/A	TRANSCRIPTION FACTOR BINDING SITE	RWDD1	ENSG00000111832	ENSEMBL	SMARCA4	ENST00000344626	ENSEMBL	N/A	18971253	PAZAR	hg18	1	chr6	117007800	117011399
OREG1261204	Homo sapiens	N/A	TRANSCRIPTION FACTOR BINDING SITE	RWDD1	ENSG00000111832	ENSEMBL	SMARCA4	ENST00000344626	ENSEMBL	N/A	18971253	PAZAR	hg19	1	chr6	116901107	116904706
OREG1261204	Homo sapiens	N/A	TRANSCRIPTION FACTOR BINDING SITE	RWDD1	ENSG00000111832	ENSEMBL	SMARCA4	ENST00000344626	ENSEMBL	N/A	18971253	PAZAR	hg38	1	chr6	116579944	116583543
OREG1261205	Homo sapiens	N/A	TRANSCRIPTION FACTOR BINDING SITE	DNAJC11	ENSG00000007923	ENSEMBL	SMARCA4	ENST00000344626	ENSEMBL	N/A	18971253	PAZAR	hg18	1	chr1	6647800	6649999
OREG1261205	Homo sapiens	N/A	TRANSCRIPTION FACTOR BINDING SITE	DNAJC11	ENSG00000007923	ENSEMBL	SMARCA4	ENST00000344626	ENSEMBL	N/A	18971253	PAZAR	hg19	1	chr1	6725213	6727412
OREG1261205	Homo sapiens	N/A	TRANSCRIPTION FACTOR BINDING SITE	DNAJC11	ENSG00000007923	ENSEMBL	SMARCA4	ENST00000344626	ENSEMBL	N/A	18971253	PAZAR	hg38	1	chr1	6665153	6667352
OREG1261206	Homo sapiens	N/A	TRANSCRIPTION FACTOR BINDING SITE	DNAJC11	ENSG00000007923	ENSEMBL	SMARCA4	ENST00000344626	ENSEMBL	N/A	18971253	PAZAR	hg18	1	chr1	6654800	6655599
OREG1261206	Homo sapiens	N/A	TRANSCRIPTION FACTOR BINDING SITE	DNAJC11	ENSG00000007923	ENSEMBL	SMARCA4	ENST00000344626	ENSEMBL	N/A	18971253	PAZAR	hg19	1	chr1	6732213	6733012
OREG1261206	Homo sapiens	N/A	TRANSCRIPTION FACTOR BINDING SITE	DNAJC11	ENSG00000007923	ENSEMBL	SMARCA4	ENST00000344626	ENSEMBL	N/A	18971253	PAZAR	hg38	1	chr1	6672153	6672952
OREG1261207	Homo sapiens	N/A	TRANSCRIPTION FACTOR BINDING SITE	DNAJC11	ENSG00000007923	ENSEMBL	SMARCA4	ENST00000344626	ENSEMBL	N/A	18971253	PAZAR	hg18	1	chr1	6667800	6669999
OREG1261207	Homo sapiens	N/A	TRANSCRIPTION FACTOR BINDING SITE	DNAJC11	ENSG00000007923	ENSEMBL	SMARCA4	ENST00000344626	ENSEMBL	N/A	18971253	PAZAR	hg19	1	chr1	6745213	6747412
OREG1261207	Homo sapiens	N/A	TRANSCRIPTION FACTOR BINDING SITE	DNAJC11	ENSG00000007923	ENSEMBL	SMARCA4	ENST00000344626	ENSEMBL	N/A	18971253	PAZAR	hg38	1	chr1	6685153	6687352
OREG1261208	Homo sapiens	N/A	TRANSCRIPTION FACTOR BINDING SITE	DNAJC11	ENSG00000007923	ENSEMBL	SMARCA4	ENST00000344626	ENSEMBL	N/A	18971253	PAZAR	hg18	1	chr1	6670600	6672199
OREG1261208	Homo sapiens	N/A	TRANSCRIPTION FACTOR BINDING SITE	DNAJC11	ENSG00000007923	ENSEMBL	SMARCA4	ENST00000344626	ENSEMBL	N/A	18971253	PAZAR	hg19	1	chr1	6748013	6749612
OREG1261208	Homo sapiens	N/A	TRANSCRIPTION FACTOR BINDING SITE	DNAJC11	ENSG00000007923	ENSEMBL	SMARCA4	ENST00000344626	ENSEMBL	N/A	18971253	PAZAR	hg38	1	chr1	6687953	6689552
OREG1261209	Homo sapiens	N/A	TRANSCRIPTION FACTOR BINDING SITE	DNAJC11	ENSG00000007923	ENSEMBL	SMARCA4	ENST00000344626	ENSEMBL	N/A	18971253	PAZAR	hg18	1	chr1	6682400	6685799
OREG1261209	Homo sapiens	N/A	TRANSCRIPTION FACTOR BINDING SITE	DNAJC11	ENSG00000007923	ENSEMBL	SMARCA4	ENST00000344626	ENSEMBL	N/A	18971253	PAZAR	hg19	1	chr1	6759813	6763212
OREG1261209	Homo sapiens	N/A	TRANSCRIPTION FACTOR BINDING SITE	DNAJC11	ENSG00000007923	ENSEMBL	SMARCA4	ENST00000344626	ENSEMBL	N/A	18971253	PAZAR	hg38	1	chr1	6699753	6703152
OREG1261210	Homo sapiens	N/A	TRANSCRIPTION FACTOR BINDING SITE	MRPL3	ENSG00000114686	ENSEMBL	SMARCA4	ENST00000344626	ENSEMBL	N/A	18971253	PAZAR	hg18	1	chr3	132672200	132674399
OREG1261210	Homo sapiens	N/A	TRANSCRIPTION FACTOR BINDING SITE	MRPL3	ENSG00000114686	ENSEMBL	SMARCA4	ENST00000344626	ENSEMBL	N/A	18971253	PAZAR	hg19	1	chr3	131189510	131191709
OREG1261210	Homo sapiens	N/A	TRANSCRIPTION FACTOR BINDING SITE	MRPL3	ENSG00000114686	ENSEMBL	SMARCA4	ENST00000344626	ENSEMBL	N/A	18971253	PAZAR	hg38	1	chr3	131470666	131472865
OREG1261211	Homo sapiens	N/A	TRANSCRIPTION FACTOR BINDING SITE	MRPL3	ENSG00000114686	ENSEMBL	SMARCA4	ENST00000344626	ENSEMBL	N/A	18971253	PAZAR	hg18	1	chr3	132676800	132680399
OREG1261211	Homo sapiens	N/A	TRANSCRIPTION FACTOR BINDING SITE	MRPL3	ENSG00000114686	ENSEMBL	SMARCA4	ENST00000344626	ENSEMBL	N/A	18971253	PAZAR	hg19	1	chr3	131194110	131197709
OREG1261211	Homo sapiens	N/A	TRANSCRIPTION FACTOR BINDING SITE	MRPL3	ENSG00000114686	ENSEMBL	SMARCA4	ENST00000344626	ENSEMBL	N/A	18971253	PAZAR	hg38	1	chr3	131475266	131478865
OREG1261212	Homo sapiens	N/A	TRANSCRIPTION FACTOR BINDING SITE	MRPL3	ENSG00000114686	ENSEMBL	SMARCA4	ENST00000344626	ENSEMBL	N/A	18971253	PAZAR	hg18	1	chr3	132703000	132705399
OREG1261212	Homo sapiens	N/A	TRANSCRIPTION FACTOR BINDING SITE	MRPL3	ENSG00000114686	ENSEMBL	SMARCA4	ENST00000344626	ENSEMBL	N/A	18971253	PAZAR	hg19	1	chr3	131220310	131222709
OREG1261212	Homo sapiens	N/A	TRANSCRIPTION FACTOR BINDING SITE	MRPL3	ENSG00000114686	ENSEMBL	SMARCA4	ENST00000344626	ENSEMBL	N/A	18971253	PAZAR	hg38	1	chr3	131501466	131503865
OREG1261213	Homo sapiens	N/A	TRANSCRIPTION FACTOR BINDING SITE	OMA1	ENSG00000162600	ENSEMBL	SMARCA4	ENST00000344626	ENSEMBL	N/A	18971253	PAZAR	hg18	1	chr1	58783600	58785999
OREG1261213	Homo sapiens	N/A	TRANSCRIPTION FACTOR BINDING SITE	OMA1	ENSG00000162600	ENSEMBL	SMARCA4	ENST00000344626	ENSEMBL	N/A	18971253	PAZAR	hg19	1	chr1	59011012	59013411
OREG1261213	Homo sapiens	N/A	TRANSCRIPTION FACTOR BINDING SITE	OMA1	ENSG00000162600	ENSEMBL	SMARCA4	ENST00000344626	ENSEMBL	N/A	18971253	PAZAR	hg38	1	chr1	58545340	58547739
OREG1261214	Homo sapiens	N/A	TRANSCRIPTION FACTOR BINDING SITE	DEFB129	ENSG00000125903	ENSEMBL	SMARCA4	ENST00000344626	ENSEMBL	N/A	18971253	PAZAR	hg18	1	chr20	135800	137999
OREG1261214	Homo sapiens	N/A	TRANSCRIPTION FACTOR BINDING SITE	DEFB129	ENSG00000125903	ENSEMBL	SMARCA4	ENST00000344626	ENSEMBL	N/A	18971253	PAZAR	hg19	1	chr20	187800	189999
OREG1261214	Homo sapiens	N/A	TRANSCRIPTION FACTOR BINDING SITE	DEFB129	ENSG00000125903	ENSEMBL	SMARCA4	ENST00000344626	ENSEMBL	N/A	18971253	PAZAR	hg38	1	chr20	207159	209358
OREG1261215	Homo sapiens	N/A	TRANSCRIPTION FACTOR BINDING SITE	FAM210B	ENSG00000124098	ENSEMBL	SMARCA4	ENST00000344626	ENSEMBL	N/A	18971253	PAZAR	hg18	1	chr20	54352000	54353199
OREG1261215	Homo sapiens	N/A	TRANSCRIPTION FACTOR BINDING SITE	FAM210B	ENSG00000124098	ENSEMBL	SMARCA4	ENST00000344626	ENSEMBL	N/A	18971253	PAZAR	hg19	1	chr20	54918593	54919792
OREG1261215	Homo sapiens	N/A	TRANSCRIPTION FACTOR BINDING SITE	FAM210B	ENSG00000124098	ENSEMBL	SMARCA4	ENST00000344626	ENSEMBL	N/A	18971253	PAZAR	hg38	1	chr20	56343537	56344736
OREG1261216	Homo sapiens	N/A	TRANSCRIPTION FACTOR BINDING SITE	FAM210B	ENSG00000124098	ENSEMBL	SMARCA4	ENST00000344626	ENSEMBL	N/A	18971253	PAZAR	hg18	1	chr20	54366400	54372599
OREG1261216	Homo sapiens	N/A	TRANSCRIPTION FACTOR BINDING SITE	FAM210B	ENSG00000124098	ENSEMBL	SMARCA4	ENST00000344626	ENSEMBL	N/A	18971253	PAZAR	hg19	1	chr20	54932993	54939192
OREG1261216	Homo sapiens	N/A	TRANSCRIPTION FACTOR BINDING SITE	FAM210B	ENSG00000124098	ENSEMBL	SMARCA4	ENST00000344626	ENSEMBL	N/A	18971253	PAZAR	hg38	1	chr20	56357937	56364136
OREG1261217	Homo sapiens	N/A	TRANSCRIPTION FACTOR BINDING SITE	ARHGEF39	ENSG00000137135	ENSEMBL	SMARCA4	ENST00000344626	ENSEMBL	N/A	18971253	PAZAR	hg18	1	chr9	35654600	35655999
OREG1261217	Homo sapiens	N/A	TRANSCRIPTION FACTOR BINDING SITE	ARHGEF39	ENSG00000137135	ENSEMBL	SMARCA4	ENST00000344626	ENSEMBL	N/A	18971253	PAZAR	hg19	1	chr9	35664600	35665999
OREG1261217	Homo sapiens	N/A	TRANSCRIPTION FACTOR BINDING SITE	ARHGEF39	ENSG00000137135	ENSEMBL	SMARCA4	ENST00000344626	ENSEMBL	N/A	18971253	PAZAR	hg38	1	chr9	35664603	35666002
OREG1261218	Homo sapiens	N/A	TRANSCRIPTION FACTOR BINDING SITE	SNOU13	ENSG00000238683	ENSEMBL	SMARCA4	ENST00000344626	ENSEMBL	N/A	18971253	PAZAR	hg18	1	chr16	68300800	68301399
OREG1261218	Homo sapiens	N/A	TRANSCRIPTION FACTOR BINDING SITE	SNOU13	ENSG00000238683	ENSEMBL	SMARCA4	ENST00000344626	ENSEMBL	N/A	18971253	PAZAR	hg19	1	chr16	69743299	69743898
OREG1261218	Homo sapiens	N/A	TRANSCRIPTION FACTOR BINDING SITE	SNOU13	ENSG00000238683	ENSEMBL	SMARCA4	ENST00000344626	ENSEMBL	N/A	18971253	PAZAR	hg38	1	chr16	69709396	69709995
OREG1261219	Homo sapiens	N/A	TRANSCRIPTION FACTOR BINDING SITE	SNOU13	ENSG00000238809	ENSEMBL	SMARCA4	ENST00000344626	ENSEMBL	N/A	18971253	PAZAR	hg18	1	chr2	62347400	62349199
OREG1261219	Homo sapiens	N/A	TRANSCRIPTION FACTOR BINDING SITE	SNOU13	ENSG00000238809	ENSEMBL	SMARCA4	ENST00000344626	ENSEMBL	N/A	18971253	PAZAR	hg19	1	chr2	62493896	62495695
OREG1261219	Homo sapiens	N/A	TRANSCRIPTION FACTOR BINDING SITE	SNOU13	ENSG00000238809	ENSEMBL	SMARCA4	ENST00000344626	ENSEMBL	N/A	18971253	PAZAR	hg38	1	chr2	62266761	62268560
OREG1261220	Homo sapiens	N/A	TRANSCRIPTION FACTOR BINDING SITE	SNOU13	ENSG00000238809	ENSEMBL	SMARCA4	ENST00000344626	ENSEMBL	N/A	18971253	PAZAR	hg18	1	chr2	62351200	62353199
OREG1261220	Homo sapiens	N/A	TRANSCRIPTION FACTOR BINDING SITE	SNOU13	ENSG00000238809	ENSEMBL	SMARCA4	ENST00000344626	ENSEMBL	N/A	18971253	PAZAR	hg19	1	chr2	62497696	62499695
OREG1261220	Homo sapiens	N/A	TRANSCRIPTION FACTOR BINDING SITE	SNOU13	ENSG00000238809	ENSEMBL	SMARCA4	ENST00000344626	ENSEMBL	N/A	18971253	PAZAR	hg38	1	chr2	62270561	62272560
OREG1261221	Homo sapiens	N/A	TRANSCRIPTION FACTOR BINDING SITE	SNOU13	ENSG00000238809	ENSEMBL	SMARCA4	ENST00000344626	ENSEMBL	N/A	18971253	PAZAR	hg18	1	chr2	62368200	62370799
OREG1261221	Homo sapiens	N/A	TRANSCRIPTION FACTOR BINDING SITE	SNOU13	ENSG00000238809	ENSEMBL	SMARCA4	ENST00000344626	ENSEMBL	N/A	18971253	PAZAR	hg19	1	chr2	62514696	62517295
OREG1261221	Homo sapiens	N/A	TRANSCRIPTION FACTOR BINDING SITE	SNOU13	ENSG00000238809	ENSEMBL	SMARCA4	ENST00000344626	ENSEMBL	N/A	18971253	PAZAR	hg38	1	chr2	62287561	62290160
OREG1261222	Homo sapiens	N/A	TRANSCRIPTION FACTOR BINDING SITE	SNOU13	ENSG00000238809	ENSEMBL	SMARCA4	ENST00000344626	ENSEMBL	N/A	18971253	PAZAR	hg18	1	chr2	62375800	62386999
OREG1261222	Homo sapiens	N/A	TRANSCRIPTION FACTOR BINDING SITE	SNOU13	ENSG00000238809	ENSEMBL	SMARCA4	ENST00000344626	ENSEMBL	N/A	18971253	PAZAR	hg19	1	chr2	62522296	62533495
OREG1261222	Homo sapiens	N/A	TRANSCRIPTION FACTOR BINDING SITE	SNOU13	ENSG00000238809	ENSEMBL	SMARCA4	ENST00000344626	ENSEMBL	N/A	18971253	PAZAR	hg38	1	chr2	62295161	62306360
OREG1261223	Homo sapiens	N/A	TRANSCRIPTION FACTOR BINDING SITE	SNOU13	ENSG00000238809	ENSEMBL	SMARCA4	ENST00000344626	ENSEMBL	N/A	18971253	PAZAR	hg18	1	chr2	62387800	62395599
OREG1261223	Homo sapiens	N/A	TRANSCRIPTION FACTOR BINDING SITE	SNOU13	ENSG00000238809	ENSEMBL	SMARCA4	ENST00000344626	ENSEMBL	N/A	18971253	PAZAR	hg19	1	chr2	62534296	62542095
OREG1261223	Homo sapiens	N/A	TRANSCRIPTION FACTOR BINDING SITE	SNOU13	ENSG00000238809	ENSEMBL	SMARCA4	ENST00000344626	ENSEMBL	N/A	18971253	PAZAR	hg38	1	chr2	62307161	62314960
OREG1261224	Homo sapiens	N/A	TRANSCRIPTION FACTOR BINDING SITE	SNOU13	ENSG00000238809	ENSEMBL	SMARCA4	ENST00000344626	ENSEMBL	N/A	18971253	PAZAR	hg18	1	chr2	62423800	62425399
OREG1261224	Homo sapiens	N/A	TRANSCRIPTION FACTOR BINDING SITE	SNOU13	ENSG00000238809	ENSEMBL	SMARCA4	ENST00000344626	ENSEMBL	N/A	18971253	PAZAR	hg19	1	chr2	62570296	62571895
OREG1261224	Homo sapiens	N/A	TRANSCRIPTION FACTOR BINDING SITE	SNOU13	ENSG00000238809	ENSEMBL	SMARCA4	ENST00000344626	ENSEMBL	N/A	18971253	PAZAR	hg38	1	chr2	62343161	62344760
OREG1261225	Homo sapiens	N/A	TRANSCRIPTION FACTOR BINDING SITE	SNOU13	ENSG00000238809	ENSEMBL	SMARCA4	ENST00000344626	ENSEMBL	N/A	18971253	PAZAR	hg18	1	chr2	62459400	62461399
OREG1261225	Homo sapiens	N/A	TRANSCRIPTION FACTOR BINDING SITE	SNOU13	ENSG00000238809	ENSEMBL	SMARCA4	ENST00000344626	ENSEMBL	N/A	18971253	PAZAR	hg19	1	chr2	62605896	62607895
OREG1261225	Homo sapiens	N/A	TRANSCRIPTION FACTOR BINDING SITE	SNOU13	ENSG00000238809	ENSEMBL	SMARCA4	ENST00000344626	ENSEMBL	N/A	18971253	PAZAR	hg38	1	chr2	62378761	62380760
OREG1261226	Homo sapiens	N/A	TRANSCRIPTION FACTOR BINDING SITE	ROPN1B	ENSG00000114547	ENSEMBL	SMARCA4	ENST00000344626	ENSEMBL	N/A	18971253	PAZAR	hg18	1	chr3	127192000	127195199
OREG1261226	Homo sapiens	N/A	TRANSCRIPTION FACTOR BINDING SITE	ROPN1B	ENSG00000114547	ENSEMBL	SMARCA4	ENST00000344626	ENSEMBL	N/A	18971253	PAZAR	hg19	1	chr3	125709310	125712509
OREG1261226	Homo sapiens	N/A	TRANSCRIPTION FACTOR BINDING SITE	ROPN1B	ENSG00000114547	ENSEMBL	SMARCA4	ENST00000344626	ENSEMBL	N/A	18971253	PAZAR	hg38	1	chr3	125990467	125993666
OREG1261227	Homo sapiens	N/A	TRANSCRIPTION FACTOR BINDING SITE	DZIP1	ENSG00000134874	ENSEMBL	SMARCA4	ENST00000344626	ENSEMBL	N/A	18971253	PAZAR	hg18	1	chr13	95108800	95111599
OREG1261227	Homo sapiens	N/A	TRANSCRIPTION FACTOR BINDING SITE	DZIP1	ENSG00000134874	ENSEMBL	SMARCA4	ENST00000344626	ENSEMBL	N/A	18971253	PAZAR	hg19	1	chr13	96310799	96313598
OREG1261227	Homo sapiens	N/A	TRANSCRIPTION FACTOR BINDING SITE	DZIP1	ENSG00000134874	ENSEMBL	SMARCA4	ENST00000344626	ENSEMBL	N/A	18971253	PAZAR	hg38	1	chr13	95658545	95661344
OREG1261228	Homo sapiens	N/A	TRANSCRIPTION FACTOR BINDING SITE	B3GNT6	ENSG00000198488	ENSEMBL	SMARCA4	ENST00000344626	ENSEMBL	N/A	18971253	PAZAR	hg18	1	chr11	76434400	76436599
OREG1261228	Homo sapiens	N/A	TRANSCRIPTION FACTOR BINDING SITE	B3GNT6	ENSG00000198488	ENSEMBL	SMARCA4	ENST00000344626	ENSEMBL	N/A	18971253	PAZAR	hg19	1	chr11	76756752	76758951
OREG1261228	Homo sapiens	N/A	TRANSCRIPTION FACTOR BINDING SITE	B3GNT6	ENSG00000198488	ENSEMBL	SMARCA4	ENST00000344626	ENSEMBL	N/A	18971253	PAZAR	hg38	1	chr11	77045705	77047904
OREG1261229	Homo sapiens	N/A	TRANSCRIPTION FACTOR BINDING SITE	RNU6-1116P	ENSG00000253078	ENSEMBL	SMARCA4	ENST00000344626	ENSEMBL	N/A	18971253	PAZAR	hg18	1	chr2	37495000	37496599
OREG1261229	Homo sapiens	N/A	TRANSCRIPTION FACTOR BINDING SITE	RNU6-1116P	ENSG00000253078	ENSEMBL	SMARCA4	ENST00000344626	ENSEMBL	N/A	18971253	PAZAR	hg19	1	chr2	37641496	37643095
OREG1261229	Homo sapiens	N/A	TRANSCRIPTION FACTOR BINDING SITE	RNU6-1116P	ENSG00000253078	ENSEMBL	SMARCA4	ENST00000344626	ENSEMBL	N/A	18971253	PAZAR	hg38	1	chr2	37414353	37415952
OREG1261230	Homo sapiens	N/A	TRANSCRIPTION FACTOR BINDING SITE	RNU6-1116P	ENSG00000253078	ENSEMBL	SMARCA4	ENST00000344626	ENSEMBL	N/A	18971253	PAZAR	hg18	1	chr2	37524000	37526399
OREG1261230	Homo sapiens	N/A	TRANSCRIPTION FACTOR BINDING SITE	RNU6-1116P	ENSG00000253078	ENSEMBL	SMARCA4	ENST00000344626	ENSEMBL	N/A	18971253	PAZAR	hg19	1	chr2	37670496	37672895
OREG1261230	Homo sapiens	N/A	TRANSCRIPTION FACTOR BINDING SITE	RNU6-1116P	ENSG00000253078	ENSEMBL	SMARCA4	ENST00000344626	ENSEMBL	N/A	18971253	PAZAR	hg38	1	chr2	37443353	37445752
OREG1261231	Homo sapiens	N/A	TRANSCRIPTION FACTOR BINDING SITE	RNU6-1116P	ENSG00000253078	ENSEMBL	SMARCA4	ENST00000344626	ENSEMBL	N/A	18971253	PAZAR	hg18	1	chr2	37542200	37546199
OREG1261231	Homo sapiens	N/A	TRANSCRIPTION FACTOR BINDING SITE	RNU6-1116P	ENSG00000253078	ENSEMBL	SMARCA4	ENST00000344626	ENSEMBL	N/A	18971253	PAZAR	hg19	1	chr2	37688696	37692695
OREG1261231	Homo sapiens	N/A	TRANSCRIPTION FACTOR BINDING SITE	RNU6-1116P	ENSG00000253078	ENSEMBL	SMARCA4	ENST00000344626	ENSEMBL	N/A	18971253	PAZAR	hg38	1	chr2	37461553	37465552
OREG1261232	Homo sapiens	N/A	TRANSCRIPTION FACTOR BINDING SITE	RNU6-1116P	ENSG00000253078	ENSEMBL	SMARCA4	ENST00000344626	ENSEMBL	N/A	18971253	PAZAR	hg18	1	chr2	37547000	37549599
OREG1261232	Homo sapiens	N/A	TRANSCRIPTION FACTOR BINDING SITE	RNU6-1116P	ENSG00000253078	ENSEMBL	SMARCA4	ENST00000344626	ENSEMBL	N/A	18971253	PAZAR	hg19	1	chr2	37693496	37696095
OREG1261232	Homo sapiens	N/A	TRANSCRIPTION FACTOR BINDING SITE	RNU6-1116P	ENSG00000253078	ENSEMBL	SMARCA4	ENST00000344626	ENSEMBL	N/A	18971253	PAZAR	hg38	1	chr2	37466353	37468952
OREG1261233	Homo sapiens	N/A	TRANSCRIPTION FACTOR BINDING SITE	RSAD2	ENSG00000134321	ENSEMBL	SMARCA4	ENST00000344626	ENSEMBL	N/A	18971253	PAZAR	hg18	1	chr2	6920800	6925799
OREG1261233	Homo sapiens	N/A	TRANSCRIPTION FACTOR BINDING SITE	RSAD2	ENSG00000134321	ENSEMBL	SMARCA4	ENST00000344626	ENSEMBL	N/A	18971253	PAZAR	hg19	1	chr2	7003349	7008348
OREG1261233	Homo sapiens	N/A	TRANSCRIPTION FACTOR BINDING SITE	RSAD2	ENSG00000134321	ENSEMBL	SMARCA4	ENST00000344626	ENSEMBL	N/A	18971253	PAZAR	hg38	1	chr2	6863218	6868217
OREG1261234	Homo sapiens	N/A	TRANSCRIPTION FACTOR BINDING SITE	RSAD2	ENSG00000134321	ENSEMBL	SMARCA4	ENST00000344626	ENSEMBL	N/A	18971253	PAZAR	hg18	1	chr2	6926600	6932399
OREG1261234	Homo sapiens	N/A	TRANSCRIPTION FACTOR BINDING SITE	RSAD2	ENSG00000134321	ENSEMBL	SMARCA4	ENST00000344626	ENSEMBL	N/A	18971253	PAZAR	hg19	1	chr2	7009149	7014948
OREG1261234	Homo sapiens	N/A	TRANSCRIPTION FACTOR BINDING SITE	RSAD2	ENSG00000134321	ENSEMBL	SMARCA4	ENST00000344626	ENSEMBL	N/A	18971253	PAZAR	hg38	1	chr2	6869018	6874817
OREG1261235	Homo sapiens	N/A	TRANSCRIPTION FACTOR BINDING SITE	RSAD2	ENSG00000134321	ENSEMBL	SMARCA4	ENST00000344626	ENSEMBL	N/A	18971253	PAZAR	hg18	1	chr2	6933000	6952599
OREG1261235	Homo sapiens	N/A	TRANSCRIPTION FACTOR BINDING SITE	RSAD2	ENSG00000134321	ENSEMBL	SMARCA4	ENST00000344626	ENSEMBL	N/A	18971253	PAZAR	hg19	1	chr2	7015549	7035148
OREG1261235	Homo sapiens	N/A	TRANSCRIPTION FACTOR BINDING SITE	RSAD2	ENSG00000134321	ENSEMBL	SMARCA4	ENST00000344626	ENSEMBL	N/A	18971253	PAZAR	hg38	1	chr2	6875418	6895017
OREG1261236	Homo sapiens	N/A	TRANSCRIPTION FACTOR BINDING SITE	RSAD2	ENSG00000134321	ENSEMBL	SMARCA4	ENST00000344626	ENSEMBL	N/A	18971253	PAZAR	hg18	1	chr2	6953600	6955199
OREG1261236	Homo sapiens	N/A	TRANSCRIPTION FACTOR BINDING SITE	RSAD2	ENSG00000134321	ENSEMBL	SMARCA4	ENST00000344626	ENSEMBL	N/A	18971253	PAZAR	hg19	1	chr2	7036149	7037748
OREG1261236	Homo sapiens	N/A	TRANSCRIPTION FACTOR BINDING SITE	RSAD2	ENSG00000134321	ENSEMBL	SMARCA4	ENST00000344626	ENSEMBL	N/A	18971253	PAZAR	hg38	1	chr2	6896018	6897617
OREG1261237	Homo sapiens	N/A	TRANSCRIPTION FACTOR BINDING SITE	EXOSC2	ENSG00000130713	ENSEMBL	SMARCA4	ENST00000344626	ENSEMBL	N/A	18971253	PAZAR	hg18	1	chr9	132571800	132572799
OREG1261237	Homo sapiens	N/A	TRANSCRIPTION FACTOR BINDING SITE	EXOSC2	ENSG00000130713	ENSEMBL	SMARCA4	ENST00000344626	ENSEMBL	N/A	18971253	PAZAR	hg19	1	chr9	133581979	133582978
OREG1261237	Homo sapiens	N/A	TRANSCRIPTION FACTOR BINDING SITE	EXOSC2	ENSG00000130713	ENSEMBL	SMARCA4	ENST00000344626	ENSEMBL	N/A	18971253	PAZAR	hg38	1	chr9	130706592	130707591
OREG1261238	Homo sapiens	N/A	TRANSCRIPTION FACTOR BINDING SITE	CRYBA4	ENSG00000196431	ENSEMBL	SMARCA4	ENST00000344626	ENSEMBL	N/A	18971253	PAZAR	hg18	1	chr22	25354400	25360399
OREG1261238	Homo sapiens	N/A	TRANSCRIPTION FACTOR BINDING SITE	CRYBA4	ENSG00000196431	ENSEMBL	SMARCA4	ENST00000344626	ENSEMBL	N/A	18971253	PAZAR	hg19	1	chr22	27024400	27030399
OREG1261238	Homo sapiens	N/A	TRANSCRIPTION FACTOR BINDING SITE	CRYBA4	ENSG00000196431	ENSEMBL	SMARCA4	ENST00000344626	ENSEMBL	N/A	18971253	PAZAR	hg38	1	chr22	26628436	26634435
OREG1261239	Homo sapiens	N/A	TRANSCRIPTION FACTOR BINDING SITE	CRYBA4	ENSG00000196431	ENSEMBL	SMARCA4	ENST00000344626	ENSEMBL	N/A	18971253	PAZAR	hg18	1	chr22	25361000	25362999
OREG1261239	Homo sapiens	N/A	TRANSCRIPTION FACTOR BINDING SITE	CRYBA4	ENSG00000196431	ENSEMBL	SMARCA4	ENST00000344626	ENSEMBL	N/A	18971253	PAZAR	hg19	1	chr22	27031000	27032999
OREG1261239	Homo sapiens	N/A	TRANSCRIPTION FACTOR BINDING SITE	CRYBA4	ENSG00000196431	ENSEMBL	SMARCA4	ENST00000344626	ENSEMBL	N/A	18971253	PAZAR	hg38	1	chr22	26635036	26637035
OREG1261240	Homo sapiens	N/A	TRANSCRIPTION FACTOR BINDING SITE	AKAP11-IT1	ENSG00000226176	ENSEMBL	SMARCA4	ENST00000344626	ENSEMBL	N/A	18971253	PAZAR	hg18	1	chr13	41749000	41751999
OREG1261240	Homo sapiens	N/A	TRANSCRIPTION FACTOR BINDING SITE	AKAP11-IT1	ENSG00000226176	ENSEMBL	SMARCA4	ENST00000344626	ENSEMBL	N/A	18971253	PAZAR	hg19	1	chr13	42851000	42853999
OREG1261240	Homo sapiens	N/A	TRANSCRIPTION FACTOR BINDING SITE	AKAP11-IT1	ENSG00000226176	ENSEMBL	SMARCA4	ENST00000344626	ENSEMBL	N/A	18971253	PAZAR	hg38	1	chr13	42276864	42279863
OREG1261241	Homo sapiens	N/A	TRANSCRIPTION FACTOR BINDING SITE	CAMK1G	ENSG00000008118	ENSEMBL	SMARCA4	ENST00000344626	ENSEMBL	N/A	18971253	PAZAR	hg18	1	chr1	207809400	207809799
OREG1261241	Homo sapiens	N/A	TRANSCRIPTION FACTOR BINDING SITE	CAMK1G	ENSG00000008118	ENSEMBL	SMARCA4	ENST00000344626	ENSEMBL	N/A	18971253	PAZAR	hg19	1	chr1	209742777	209743176
OREG1261241	Homo sapiens	N/A	TRANSCRIPTION FACTOR BINDING SITE	CAMK1G	ENSG00000008118	ENSEMBL	SMARCA4	ENST00000344626	ENSEMBL	N/A	18971253	PAZAR	hg38	1	chr1	209569432	209569831
OREG1261242	Homo sapiens	N/A	TRANSCRIPTION FACTOR BINDING SITE	PSMD6	ENSG00000163636	ENSEMBL	SMARCA4	ENST00000344626	ENSEMBL	N/A	18971253	PAZAR	hg18	1	chr3	63970000	63973999
OREG1261242	Homo sapiens	N/A	TRANSCRIPTION FACTOR BINDING SITE	PSMD6	ENSG00000163636	ENSEMBL	SMARCA4	ENST00000344626	ENSEMBL	N/A	18971253	PAZAR	hg19	1	chr3	63994960	63998959
OREG1261242	Homo sapiens	N/A	TRANSCRIPTION FACTOR BINDING SITE	PSMD6	ENSG00000163636	ENSEMBL	SMARCA4	ENST00000344626	ENSEMBL	N/A	18971253	PAZAR	hg38	1	chr3	64009284	64013283
OREG1261243	Homo sapiens	N/A	TRANSCRIPTION FACTOR BINDING SITE	PSMD6	ENSG00000163636	ENSEMBL	SMARCA4	ENST00000344626	ENSEMBL	N/A	18971253	PAZAR	hg18	1	chr3	63974600	63979599
OREG1261243	Homo sapiens	N/A	TRANSCRIPTION FACTOR BINDING SITE	PSMD6	ENSG00000163636	ENSEMBL	SMARCA4	ENST00000344626	ENSEMBL	N/A	18971253	PAZAR	hg19	1	chr3	63999560	64004559
OREG1261243	Homo sapiens	N/A	TRANSCRIPTION FACTOR BINDING SITE	PSMD6	ENSG00000163636	ENSEMBL	SMARCA4	ENST00000344626	ENSEMBL	N/A	18971253	PAZAR	hg38	1	chr3	64013884	64018883
OREG1261244	Homo sapiens	N/A	TRANSCRIPTION FACTOR BINDING SITE	PSMD6	ENSG00000163636	ENSEMBL	SMARCA4	ENST00000344626	ENSEMBL	N/A	18971253	PAZAR	hg18	1	chr3	63982600	63984799
OREG1261244	Homo sapiens	N/A	TRANSCRIPTION FACTOR BINDING SITE	PSMD6	ENSG00000163636	ENSEMBL	SMARCA4	ENST00000344626	ENSEMBL	N/A	18971253	PAZAR	hg19	1	chr3	64007560	64009759
OREG1261244	Homo sapiens	N/A	TRANSCRIPTION FACTOR BINDING SITE	PSMD6	ENSG00000163636	ENSEMBL	SMARCA4	ENST00000344626	ENSEMBL	N/A	18971253	PAZAR	hg38	1	chr3	64021884	64024083
OREG1261245	Homo sapiens	N/A	TRANSCRIPTION FACTOR BINDING SITE	TFEB	ENSG00000112561	ENSEMBL	SMARCA4	ENST00000344626	ENSEMBL	N/A	18971253	PAZAR	hg18	1	chr6	41811000	41811799
OREG1261245	Homo sapiens	N/A	TRANSCRIPTION FACTOR BINDING SITE	TFEB	ENSG00000112561	ENSEMBL	SMARCA4	ENST00000344626	ENSEMBL	N/A	18971253	PAZAR	hg19	1	chr6	41703022	41703821
OREG1261245	Homo sapiens	N/A	TRANSCRIPTION FACTOR BINDING SITE	TFEB	ENSG00000112561	ENSEMBL	SMARCA4	ENST00000344626	ENSEMBL	N/A	18971253	PAZAR	hg38	1	chr6	41735284	41736083
OREG1261246	Homo sapiens	N/A	TRANSCRIPTION FACTOR BINDING SITE	HIST1H2BE	ENSG00000197697	ENSEMBL	SMARCA4	ENST00000344626	ENSEMBL	N/A	18971253	PAZAR	hg18	1	chr6	26282600	26284799
OREG1261246	Homo sapiens	N/A	TRANSCRIPTION FACTOR BINDING SITE	HIST1H2BE	ENSG00000197697	ENSEMBL	SMARCA4	ENST00000344626	ENSEMBL	N/A	18971253	PAZAR	hg19	1	chr6	26174621	26176820
OREG1261246	Homo sapiens	N/A	TRANSCRIPTION FACTOR BINDING SITE	HIST1H2BE	ENSG00000197697	ENSEMBL	SMARCA4	ENST00000344626	ENSEMBL	N/A	18971253	PAZAR	hg38	1	chr6	26174393	26176592
OREG1261247	Homo sapiens	N/A	TRANSCRIPTION FACTOR BINDING SITE	ARMC2	ENSG00000118690	ENSEMBL	SMARCA4	ENST00000344626	ENSEMBL	N/A	18971253	PAZAR	hg18	1	chr6	109250200	109251399
OREG1261247	Homo sapiens	N/A	TRANSCRIPTION FACTOR BINDING SITE	ARMC2	ENSG00000118690	ENSEMBL	SMARCA4	ENST00000344626	ENSEMBL	N/A	18971253	PAZAR	hg19	1	chr6	109143507	109144706
OREG1261247	Homo sapiens	N/A	TRANSCRIPTION FACTOR BINDING SITE	ARMC2	ENSG00000118690	ENSEMBL	SMARCA4	ENST00000344626	ENSEMBL	N/A	18971253	PAZAR	hg38	1	chr6	108822304	108823503
OREG1261248	Homo sapiens	N/A	TRANSCRIPTION FACTOR BINDING SITE	ARMC2	ENSG00000118690	ENSEMBL	SMARCA4	ENST00000344626	ENSEMBL	N/A	18971253	PAZAR	hg18	1	chr6	109289600	109291599
OREG1261248	Homo sapiens	N/A	TRANSCRIPTION FACTOR BINDING SITE	ARMC2	ENSG00000118690	ENSEMBL	SMARCA4	ENST00000344626	ENSEMBL	N/A	18971253	PAZAR	hg19	1	chr6	109182907	109184906
OREG1261248	Homo sapiens	N/A	TRANSCRIPTION FACTOR BINDING SITE	ARMC2	ENSG00000118690	ENSEMBL	SMARCA4	ENST00000344626	ENSEMBL	N/A	18971253	PAZAR	hg38	1	chr6	108861704	108863703
OREG1261249	Homo sapiens	N/A	TRANSCRIPTION FACTOR BINDING SITE	ARMC2	ENSG00000118690	ENSEMBL	SMARCA4	ENST00000344626	ENSEMBL	N/A	18971253	PAZAR	hg18	1	chr6	109323400	109326199
OREG1261249	Homo sapiens	N/A	TRANSCRIPTION FACTOR BINDING SITE	ARMC2	ENSG00000118690	ENSEMBL	SMARCA4	ENST00000344626	ENSEMBL	N/A	18971253	PAZAR	hg19	1	chr6	109216707	109219506
OREG1261249	Homo sapiens	N/A	TRANSCRIPTION FACTOR BINDING SITE	ARMC2	ENSG00000118690	ENSEMBL	SMARCA4	ENST00000344626	ENSEMBL	N/A	18971253	PAZAR	hg38	1	chr6	108895504	108898303
OREG1261250	Homo sapiens	N/A	TRANSCRIPTION FACTOR BINDING SITE	ARMC2	ENSG00000118690	ENSEMBL	SMARCA4	ENST00000344626	ENSEMBL	N/A	18971253	PAZAR	hg18	1	chr6	109330200	109335399
OREG1261250	Homo sapiens	N/A	TRANSCRIPTION FACTOR BINDING SITE	ARMC2	ENSG00000118690	ENSEMBL	SMARCA4	ENST00000344626	ENSEMBL	N/A	18971253	PAZAR	hg19	1	chr6	109223507	109228706
OREG1261250	Homo sapiens	N/A	TRANSCRIPTION FACTOR BINDING SITE	ARMC2	ENSG00000118690	ENSEMBL	SMARCA4	ENST00000344626	ENSEMBL	N/A	18971253	PAZAR	hg38	1	chr6	108902304	108907503
OREG1261251	Homo sapiens	N/A	TRANSCRIPTION FACTOR BINDING SITE	ARMC2	ENSG00000118690	ENSEMBL	SMARCA4	ENST00000344626	ENSEMBL	N/A	18971253	PAZAR	hg18	1	chr6	109341400	109342799
OREG1261251	Homo sapiens	N/A	TRANSCRIPTION FACTOR BINDING SITE	ARMC2	ENSG00000118690	ENSEMBL	SMARCA4	ENST00000344626	ENSEMBL	N/A	18971253	PAZAR	hg19	1	chr6	109234707	109236106
OREG1261251	Homo sapiens	N/A	TRANSCRIPTION FACTOR BINDING SITE	ARMC2	ENSG00000118690	ENSEMBL	SMARCA4	ENST00000344626	ENSEMBL	N/A	18971253	PAZAR	hg38	1	chr6	108913504	108914903
OREG1261252	Homo sapiens	N/A	TRANSCRIPTION FACTOR BINDING SITE	SIGLEC14	ENSG00000254415	ENSEMBL	SMARCA4	ENST00000344626	ENSEMBL	N/A	18971253	PAZAR	hg18	1	chr19	56832000	56833799
OREG1261252	Homo sapiens	N/A	TRANSCRIPTION FACTOR BINDING SITE	SIGLEC14	ENSG00000254415	ENSEMBL	SMARCA4	ENST00000344626	ENSEMBL	N/A	18971253	PAZAR	hg19	1	chr19	52140188	52141987
OREG1261252	Homo sapiens	N/A	TRANSCRIPTION FACTOR BINDING SITE	SIGLEC14	ENSG00000254415	ENSEMBL	SMARCA4	ENST00000344626	ENSEMBL	N/A	18971253	PAZAR	hg38	1	chr19	51636935	51638734
OREG1261253	Homo sapiens	N/A	TRANSCRIPTION FACTOR BINDING SITE	ST6GALNAC4	ENSG00000136840	ENSEMBL	SMARCA4	ENST00000344626	ENSEMBL	N/A	18971253	PAZAR	hg18	1	chr9	129716600	129721999
OREG1261253	Homo sapiens	N/A	TRANSCRIPTION FACTOR BINDING SITE	ST6GALNAC4	ENSG00000136840	ENSEMBL	SMARCA4	ENST00000344626	ENSEMBL	N/A	18971253	PAZAR	hg19	1	chr9	130676779	130682178
OREG1261253	Homo sapiens	N/A	TRANSCRIPTION FACTOR BINDING SITE	ST6GALNAC4	ENSG00000136840	ENSEMBL	SMARCA4	ENST00000344626	ENSEMBL	N/A	18971253	PAZAR	hg38	1	chr9	127914500	127919899
OREG1261254	Homo sapiens	N/A	TRANSCRIPTION FACTOR BINDING SITE	CXorf30	ENSG00000205081	ENSEMBL	SMARCA4	ENST00000344626	ENSEMBL	N/A	18971253	PAZAR	hg18	1	chrX	36591000	36592599
OREG1261254	Homo sapiens	N/A	TRANSCRIPTION FACTOR BINDING SITE	CXorf30	ENSG00000205081	ENSEMBL	SMARCA4	ENST00000344626	ENSEMBL	N/A	18971253	PAZAR	hg19	1	chrX	36681079	36682678
OREG1261254	Homo sapiens	N/A	TRANSCRIPTION FACTOR BINDING SITE	CXorf30	ENSG00000205081	ENSEMBL	SMARCA4	ENST00000344626	ENSEMBL	N/A	18971253	PAZAR	hg38	1	chrX	36663006	36664605
OREG1261255	Homo sapiens	N/A	TRANSCRIPTION FACTOR BINDING SITE	ISG20L2	ENSG00000143319	ENSEMBL	SMARCA4	ENST00000344626	ENSEMBL	N/A	18971253	PAZAR	hg18	1	chr1	154962000	154963399
OREG1261255	Homo sapiens	N/A	TRANSCRIPTION FACTOR BINDING SITE	ISG20L2	ENSG00000143319	ENSEMBL	SMARCA4	ENST00000344626	ENSEMBL	N/A	18971253	PAZAR	hg19	1	chr1	156695376	156696775
OREG1261255	Homo sapiens	N/A	TRANSCRIPTION FACTOR BINDING SITE	ISG20L2	ENSG00000143319	ENSEMBL	SMARCA4	ENST00000344626	ENSEMBL	N/A	18971253	PAZAR	hg38	1	chr1	156725584	156726983
OREG1261256	Homo sapiens	N/A	TRANSCRIPTION FACTOR BINDING SITE	DIDO1	ENSG00000101191	ENSEMBL	SMARCA4	ENST00000344626	ENSEMBL	N/A	18971253	PAZAR	hg18	1	chr20	61038600	61041199
OREG1261256	Homo sapiens	N/A	TRANSCRIPTION FACTOR BINDING SITE	DIDO1	ENSG00000101191	ENSEMBL	SMARCA4	ENST00000344626	ENSEMBL	N/A	18971253	PAZAR	hg19	1	chr20	61568155	61570754
OREG1261256	Homo sapiens	N/A	TRANSCRIPTION FACTOR BINDING SITE	DIDO1	ENSG00000101191	ENSEMBL	SMARCA4	ENST00000344626	ENSEMBL	N/A	18971253	PAZAR	hg38	1	chr20	62936803	62939402
OREG1261257	Homo sapiens	N/A	TRANSCRIPTION FACTOR BINDING SITE	FAM9C	ENSG00000187268	ENSEMBL	SMARCA4	ENST00000344626	ENSEMBL	N/A	18971253	PAZAR	hg18	1	chrX	13069400	13071799
OREG1261257	Homo sapiens	N/A	TRANSCRIPTION FACTOR BINDING SITE	FAM9C	ENSG00000187268	ENSEMBL	SMARCA4	ENST00000344626	ENSEMBL	N/A	18971253	PAZAR	hg19	1	chrX	13159479	13161878
OREG1261257	Homo sapiens	N/A	TRANSCRIPTION FACTOR BINDING SITE	FAM9C	ENSG00000187268	ENSEMBL	SMARCA4	ENST00000344626	ENSEMBL	N/A	18971253	PAZAR	hg38	1	chrX	13141360	13143759
OREG1261258	Homo sapiens	N/A	TRANSCRIPTION FACTOR BINDING SITE	DPY19L2P2	ENSG00000170629	ENSEMBL	SMARCA4	ENST00000344626	ENSEMBL	N/A	18971253	PAZAR	hg18	1	chr7	102680800	102682399
OREG1261258	Homo sapiens	N/A	TRANSCRIPTION FACTOR BINDING SITE	DPY19L2P2	ENSG00000170629	ENSEMBL	SMARCA4	ENST00000344626	ENSEMBL	N/A	18971253	PAZAR	hg19	1	chr7	102893564	102895163
OREG1261258	Homo sapiens	N/A	TRANSCRIPTION FACTOR BINDING SITE	DPY19L2P2	ENSG00000170629	ENSEMBL	SMARCA4	ENST00000344626	ENSEMBL	N/A	18971253	PAZAR	hg38	1	chr7	103253117	103254716
OREG1261259	Homo sapiens	N/A	TRANSCRIPTION FACTOR BINDING SITE	ZNF346	ENSG00000113761	ENSEMBL	SMARCA4	ENST00000344626	ENSEMBL	N/A	18971253	PAZAR	hg18	1	chr5	176384400	176385599
OREG1261259	Homo sapiens	N/A	TRANSCRIPTION FACTOR BINDING SITE	ZNF346	ENSG00000113761	ENSEMBL	SMARCA4	ENST00000344626	ENSEMBL	N/A	18971253	PAZAR	hg19	1	chr5	176451794	176452993
OREG1261259	Homo sapiens	N/A	TRANSCRIPTION FACTOR BINDING SITE	ZNF346	ENSG00000113761	ENSEMBL	SMARCA4	ENST00000344626	ENSEMBL	N/A	18971253	PAZAR	hg38	1	chr5	177024793	177025992
OREG1261260	Homo sapiens	N/A	TRANSCRIPTION FACTOR BINDING SITE	ZNF346	ENSG00000113761	ENSEMBL	SMARCA4	ENST00000344626	ENSEMBL	N/A	18971253	PAZAR	hg18	1	chr5	176431400	176431999
OREG1261260	Homo sapiens	N/A	TRANSCRIPTION FACTOR BINDING SITE	ZNF346	ENSG00000113761	ENSEMBL	SMARCA4	ENST00000344626	ENSEMBL	N/A	18971253	PAZAR	hg19	1	chr5	176498794	176499393
OREG1261260	Homo sapiens	N/A	TRANSCRIPTION FACTOR BINDING SITE	ZNF346	ENSG00000113761	ENSEMBL	SMARCA4	ENST00000344626	ENSEMBL	N/A	18971253	PAZAR	hg38	1	chr5	177071793	177072392
OREG1261261	Homo sapiens	N/A	TRANSCRIPTION FACTOR BINDING SITE	PAGE1	ENSG00000068985	ENSEMBL	SMARCA4	ENST00000344626	ENSEMBL	N/A	18971253	PAZAR	hg18	1	chrX	49341400	49343934
OREG1261261	Homo sapiens	N/A	TRANSCRIPTION FACTOR BINDING SITE	PAGE1	ENSG00000068985	ENSEMBL	SMARCA4	ENST00000344626	ENSEMBL	N/A	18971253	PAZAR	hg19	1	chrX	49454696	49458094
OREG1261261	Homo sapiens	N/A	TRANSCRIPTION FACTOR BINDING SITE	PAGE1	ENSG00000068985	ENSEMBL	SMARCA4	ENST00000344626	ENSEMBL	N/A	18971253	PAZAR	hg38	1	chrX	49690093	49693491
OREG1261262	Homo sapiens	N/A	TRANSCRIPTION FACTOR BINDING SITE	WBP4	ENSG00000120688	ENSEMBL	SMARCA4	ENST00000344626	ENSEMBL	N/A	18971253	PAZAR	hg18	1	chr13	40531400	40534999
OREG1261262	Homo sapiens	N/A	TRANSCRIPTION FACTOR BINDING SITE	WBP4	ENSG00000120688	ENSEMBL	SMARCA4	ENST00000344626	ENSEMBL	N/A	18971253	PAZAR	hg19	1	chr13	41633400	41636999
OREG1261262	Homo sapiens	N/A	TRANSCRIPTION FACTOR BINDING SITE	WBP4	ENSG00000120688	ENSEMBL	SMARCA4	ENST00000344626	ENSEMBL	N/A	18971253	PAZAR	hg38	1	chr13	41059264	41062863
OREG1261263	Homo sapiens	N/A	TRANSCRIPTION FACTOR BINDING SITE	WBP4	ENSG00000120688	ENSEMBL	SMARCA4	ENST00000344626	ENSEMBL	N/A	18971253	PAZAR	hg18	1	chr13	40535800	40538599
OREG1261263	Homo sapiens	N/A	TRANSCRIPTION FACTOR BINDING SITE	WBP4	ENSG00000120688	ENSEMBL	SMARCA4	ENST00000344626	ENSEMBL	N/A	18971253	PAZAR	hg19	1	chr13	41637800	41640599
OREG1261263	Homo sapiens	N/A	TRANSCRIPTION FACTOR BINDING SITE	WBP4	ENSG00000120688	ENSEMBL	SMARCA4	ENST00000344626	ENSEMBL	N/A	18971253	PAZAR	hg38	1	chr13	41063664	41066463
OREG1261264	Homo sapiens	N/A	TRANSCRIPTION FACTOR BINDING SITE	WDR74	ENSG00000133316	ENSEMBL	SMARCA4	ENST00000344626	ENSEMBL	N/A	18971253	PAZAR	hg18	1	chr11	62365400	62366999
OREG1261264	Homo sapiens	N/A	TRANSCRIPTION FACTOR BINDING SITE	WDR74	ENSG00000133316	ENSEMBL	SMARCA4	ENST00000344626	ENSEMBL	N/A	18971253	PAZAR	hg19	1	chr11	62608824	62610423
OREG1261264	Homo sapiens	N/A	TRANSCRIPTION FACTOR BINDING SITE	WDR74	ENSG00000133316	ENSEMBL	SMARCA4	ENST00000344626	ENSEMBL	N/A	18971253	PAZAR	hg38	1	chr11	62841352	62842951
OREG1261265	Homo sapiens	N/A	TRANSCRIPTION FACTOR BINDING SITE	MXD1	ENSG00000059728	ENSEMBL	SMARCA4	ENST00000344626	ENSEMBL	N/A	18971253	PAZAR	hg18	1	chr2	69992600	69999799
OREG1261265	Homo sapiens	N/A	TRANSCRIPTION FACTOR BINDING SITE	MXD1	ENSG00000059728	ENSEMBL	SMARCA4	ENST00000344626	ENSEMBL	N/A	18971253	PAZAR	hg19	1	chr2	70139096	70146295
OREG1261265	Homo sapiens	N/A	TRANSCRIPTION FACTOR BINDING SITE	MXD1	ENSG00000059728	ENSEMBL	SMARCA4	ENST00000344626	ENSEMBL	N/A	18971253	PAZAR	hg38	1	chr2	69911964	69919163
OREG1261266	Homo sapiens	N/A	TRANSCRIPTION FACTOR BINDING SITE	MXD1	ENSG00000059728	ENSEMBL	SMARCA4	ENST00000344626	ENSEMBL	N/A	18971253	PAZAR	hg18	1	chr2	70013000	70016199
OREG1261266	Homo sapiens	N/A	TRANSCRIPTION FACTOR BINDING SITE	MXD1	ENSG00000059728	ENSEMBL	SMARCA4	ENST00000344626	ENSEMBL	N/A	18971253	PAZAR	hg19	1	chr2	70159496	70162695
OREG1261266	Homo sapiens	N/A	TRANSCRIPTION FACTOR BINDING SITE	MXD1	ENSG00000059728	ENSEMBL	SMARCA4	ENST00000344626	ENSEMBL	N/A	18971253	PAZAR	hg38	1	chr2	69932364	69935563
OREG1261267	Homo sapiens	N/A	TRANSCRIPTION FACTOR BINDING SITE	MXD1	ENSG00000059728	ENSEMBL	SMARCA4	ENST00000344626	ENSEMBL	N/A	18971253	PAZAR	hg18	1	chr2	70024400	70028199
OREG1261267	Homo sapiens	N/A	TRANSCRIPTION FACTOR BINDING SITE	MXD1	ENSG00000059728	ENSEMBL	SMARCA4	ENST00000344626	ENSEMBL	N/A	18971253	PAZAR	hg19	1	chr2	70170896	70174695
OREG1261267	Homo sapiens	N/A	TRANSCRIPTION FACTOR BINDING SITE	MXD1	ENSG00000059728	ENSEMBL	SMARCA4	ENST00000344626	ENSEMBL	N/A	18971253	PAZAR	hg38	1	chr2	69943764	69947563
OREG1261268	Homo sapiens	N/A	TRANSCRIPTION FACTOR BINDING SITE	U1	ENSG00000252099	ENSEMBL	SMARCA4	ENST00000344626	ENSEMBL	N/A	18971253	PAZAR	hg18	1	chr1	16712000	16713599
OREG1261268	Homo sapiens	N/A	TRANSCRIPTION FACTOR BINDING SITE	U1	ENSG00000252099	ENSEMBL	SMARCA4	ENST00000344626	ENSEMBL	N/A	18971253	PAZAR	hg19	1	chr1	16839413	16841012
OREG1261268	Homo sapiens	N/A	TRANSCRIPTION FACTOR BINDING SITE	U1	ENSG00000252099	ENSEMBL	SMARCA4	ENST00000344626	ENSEMBL	N/A	18971253	PAZAR	hg38	1	chr1	16512918	16514517
OREG1261269	Homo sapiens	N/A	TRANSCRIPTION FACTOR BINDING SITE	UGT2B7	ENSG00000171234	ENSEMBL	SMARCA4	ENST00000344626	ENSEMBL	N/A	18971253	PAZAR	hg18	1	chr4	70011000	70013399
OREG1261269	Homo sapiens	N/A	TRANSCRIPTION FACTOR BINDING SITE	UGT2B7	ENSG00000171234	ENSEMBL	SMARCA4	ENST00000344626	ENSEMBL	N/A	18971253	PAZAR	hg19	1	chr4	69976411	69978810
OREG1261269	Homo sapiens	N/A	TRANSCRIPTION FACTOR BINDING SITE	UGT2B7	ENSG00000171234	ENSEMBL	SMARCA4	ENST00000344626	ENSEMBL	N/A	18971253	PAZAR	hg38	1	chr4	69110693	69113092
OREG1261270	Homo sapiens	N/A	TRANSCRIPTION FACTOR BINDING SITE	U1	ENSG00000194647	ENSEMBL	SMARCA4	ENST00000344626	ENSEMBL	N/A	18971253	PAZAR	hg18	1	chr7	119352000	119354799
OREG1261270	Homo sapiens	N/A	TRANSCRIPTION FACTOR BINDING SITE	U1	ENSG00000194647	ENSEMBL	SMARCA4	ENST00000344626	ENSEMBL	N/A	18971253	PAZAR	hg19	1	chr7	119564764	119567563
OREG1261270	Homo sapiens	N/A	TRANSCRIPTION FACTOR BINDING SITE	U1	ENSG00000194647	ENSEMBL	SMARCA4	ENST00000344626	ENSEMBL	N/A	18971253	PAZAR	hg38	1	chr7	119924710	119927509
OREG1261271	Homo sapiens	N/A	TRANSCRIPTION FACTOR BINDING SITE	U1	ENSG00000194647	ENSEMBL	SMARCA4	ENST00000344626	ENSEMBL	N/A	18971253	PAZAR	hg18	1	chr7	119362200	119363599
OREG1261271	Homo sapiens	N/A	TRANSCRIPTION FACTOR BINDING SITE	U1	ENSG00000194647	ENSEMBL	SMARCA4	ENST00000344626	ENSEMBL	N/A	18971253	PAZAR	hg19	1	chr7	119574964	119576363
OREG1261271	Homo sapiens	N/A	TRANSCRIPTION FACTOR BINDING SITE	U1	ENSG00000194647	ENSEMBL	SMARCA4	ENST00000344626	ENSEMBL	N/A	18971253	PAZAR	hg38	1	chr7	119934910	119936309
OREG1261272	Homo sapiens	N/A	TRANSCRIPTION FACTOR BINDING SITE	U1	ENSG00000194647	ENSEMBL	SMARCA4	ENST00000344626	ENSEMBL	N/A	18971253	PAZAR	hg18	1	chr7	119391000	119392799
OREG1261272	Homo sapiens	N/A	TRANSCRIPTION FACTOR BINDING SITE	U1	ENSG00000194647	ENSEMBL	SMARCA4	ENST00000344626	ENSEMBL	N/A	18971253	PAZAR	hg19	1	chr7	119603764	119605563
OREG1261272	Homo sapiens	N/A	TRANSCRIPTION FACTOR BINDING SITE	U1	ENSG00000194647	ENSEMBL	SMARCA4	ENST00000344626	ENSEMBL	N/A	18971253	PAZAR	hg38	1	chr7	119963710	119965509
OREG1261273	Homo sapiens	N/A	TRANSCRIPTION FACTOR BINDING SITE	CISD2	ENSG00000145354	ENSEMBL	SMARCA4	ENST00000344626	ENSEMBL	N/A	18971253	PAZAR	hg18	1	chr4	104009000	104012552
OREG1261273	Homo sapiens	N/A	TRANSCRIPTION FACTOR BINDING SITE	CISD2	ENSG00000145354	ENSEMBL	SMARCA4	ENST00000344626	ENSEMBL	N/A	18971253	PAZAR	hg19	1	chr4	103789559	103793962
OREG1261273	Homo sapiens	N/A	TRANSCRIPTION FACTOR BINDING SITE	CISD2	ENSG00000145354	ENSEMBL	SMARCA4	ENST00000344626	ENSEMBL	N/A	18971253	PAZAR	hg38	1	chr4	102868402	102872805
OREG1261274	Homo sapiens	N/A	TRANSCRIPTION FACTOR BINDING SITE	MIRLET7D	ENSG00000199133	ENSEMBL	SMARCA4	ENST00000344626	ENSEMBL	N/A	18971253	PAZAR	hg18	1	chr9	95976800	95978799
OREG1261274	Homo sapiens	N/A	TRANSCRIPTION FACTOR BINDING SITE	MIRLET7D	ENSG00000199133	ENSEMBL	SMARCA4	ENST00000344626	ENSEMBL	N/A	18971253	PAZAR	hg19	1	chr9	96936979	96938978
OREG1261274	Homo sapiens	N/A	TRANSCRIPTION FACTOR BINDING SITE	MIRLET7D	ENSG00000199133	ENSEMBL	SMARCA4	ENST00000344626	ENSEMBL	N/A	18971253	PAZAR	hg38	1	chr9	94174697	94176696
OREG1261275	Homo sapiens	N/A	TRANSCRIPTION FACTOR BINDING SITE	AKAP12	ENSG00000131016	ENSEMBL	SMARCA4	ENST00000344626	ENSEMBL	N/A	18971253	PAZAR	hg18	1	chr6	151592000	151593199
OREG1261275	Homo sapiens	N/A	TRANSCRIPTION FACTOR BINDING SITE	AKAP12	ENSG00000131016	ENSEMBL	SMARCA4	ENST00000344626	ENSEMBL	N/A	18971253	PAZAR	hg19	1	chr6	151550307	151551506
OREG1261275	Homo sapiens	N/A	TRANSCRIPTION FACTOR BINDING SITE	AKAP12	ENSG00000131016	ENSEMBL	SMARCA4	ENST00000344626	ENSEMBL	N/A	18971253	PAZAR	hg38	1	chr6	151229172	151230371
OREG1261276	Homo sapiens	N/A	TRANSCRIPTION FACTOR BINDING SITE	AKAP12	ENSG00000131016	ENSEMBL	SMARCA4	ENST00000344626	ENSEMBL	N/A	18971253	PAZAR	hg18	1	chr6	151687200	151687399
OREG1261276	Homo sapiens	N/A	TRANSCRIPTION FACTOR BINDING SITE	AKAP12	ENSG00000131016	ENSEMBL	SMARCA4	ENST00000344626	ENSEMBL	N/A	18971253	PAZAR	hg19	1	chr6	151645507	151645706
OREG1261276	Homo sapiens	N/A	TRANSCRIPTION FACTOR BINDING SITE	AKAP12	ENSG00000131016	ENSEMBL	SMARCA4	ENST00000344626	ENSEMBL	N/A	18971253	PAZAR	hg38	1	chr6	151324372	151324571
OREG1261277	Homo sapiens	N/A	TRANSCRIPTION FACTOR BINDING SITE	ZC3H15	ENSG00000065548	ENSEMBL	SMARCA4	ENST00000344626	ENSEMBL	N/A	18971253	PAZAR	hg18	1	chr2	186920000	186922799
OREG1261277	Homo sapiens	N/A	TRANSCRIPTION FACTOR BINDING SITE	ZC3H15	ENSG00000065548	ENSEMBL	SMARCA4	ENST00000344626	ENSEMBL	N/A	18971253	PAZAR	hg19	1	chr2	187211755	187214554
OREG1261277	Homo sapiens	N/A	TRANSCRIPTION FACTOR BINDING SITE	ZC3H15	ENSG00000065548	ENSEMBL	SMARCA4	ENST00000344626	ENSEMBL	N/A	18971253	PAZAR	hg38	1	chr2	186347028	186349827
OREG1261278	Homo sapiens	N/A	TRANSCRIPTION FACTOR BINDING SITE	ZC3H15	ENSG00000065548	ENSEMBL	SMARCA4	ENST00000344626	ENSEMBL	N/A	18971253	PAZAR	hg18	1	chr2	186951800	186953399
OREG1261278	Homo sapiens	N/A	TRANSCRIPTION FACTOR BINDING SITE	ZC3H15	ENSG00000065548	ENSEMBL	SMARCA4	ENST00000344626	ENSEMBL	N/A	18971253	PAZAR	hg19	1	chr2	187243555	187245154
OREG1261278	Homo sapiens	N/A	TRANSCRIPTION FACTOR BINDING SITE	ZC3H15	ENSG00000065548	ENSEMBL	SMARCA4	ENST00000344626	ENSEMBL	N/A	18971253	PAZAR	hg38	1	chr2	186378828	186380427
OREG1261279	Homo sapiens	N/A	TRANSCRIPTION FACTOR BINDING SITE	ZC3H15	ENSG00000065548	ENSEMBL	SMARCA4	ENST00000344626	ENSEMBL	N/A	18971253	PAZAR	hg18	1	chr2	187011000	187015999
OREG1261279	Homo sapiens	N/A	TRANSCRIPTION FACTOR BINDING SITE	ZC3H15	ENSG00000065548	ENSEMBL	SMARCA4	ENST00000344626	ENSEMBL	N/A	18971253	PAZAR	hg19	1	chr2	187302755	187307754
OREG1261279	Homo sapiens	N/A	TRANSCRIPTION FACTOR BINDING SITE	ZC3H15	ENSG00000065548	ENSEMBL	SMARCA4	ENST00000344626	ENSEMBL	N/A	18971253	PAZAR	hg38	1	chr2	186438028	186443027
OREG1261280	Homo sapiens	N/A	TRANSCRIPTION FACTOR BINDING SITE	ZC3H15	ENSG00000065548	ENSEMBL	SMARCA4	ENST00000344626	ENSEMBL	N/A	18971253	PAZAR	hg18	1	chr2	187030600	187033799
OREG1261280	Homo sapiens	N/A	TRANSCRIPTION FACTOR BINDING SITE	ZC3H15	ENSG00000065548	ENSEMBL	SMARCA4	ENST00000344626	ENSEMBL	N/A	18971253	PAZAR	hg19	1	chr2	187322355	187325554
OREG1261280	Homo sapiens	N/A	TRANSCRIPTION FACTOR BINDING SITE	ZC3H15	ENSG00000065548	ENSEMBL	SMARCA4	ENST00000344626	ENSEMBL	N/A	18971253	PAZAR	hg38	1	chr2	186457628	186460827
OREG1261281	Homo sapiens	N/A	TRANSCRIPTION FACTOR BINDING SITE	ZC3H15	ENSG00000065548	ENSEMBL	SMARCA4	ENST00000344626	ENSEMBL	N/A	18971253	PAZAR	hg18	1	chr2	187056600	187061599
OREG1261281	Homo sapiens	N/A	TRANSCRIPTION FACTOR BINDING SITE	ZC3H15	ENSG00000065548	ENSEMBL	SMARCA4	ENST00000344626	ENSEMBL	N/A	18971253	PAZAR	hg19	1	chr2	187348355	187353354
OREG1261281	Homo sapiens	N/A	TRANSCRIPTION FACTOR BINDING SITE	ZC3H15	ENSG00000065548	ENSEMBL	SMARCA4	ENST00000344626	ENSEMBL	N/A	18971253	PAZAR	hg38	1	chr2	186483628	186488627
OREG1261282	Homo sapiens	N/A	TRANSCRIPTION FACTOR BINDING SITE	RBM43	ENSG00000184898	ENSEMBL	SMARCA4	ENST00000344626	ENSEMBL	N/A	18971253	PAZAR	hg18	1	chr2	151825000	151828399
OREG1261282	Homo sapiens	N/A	TRANSCRIPTION FACTOR BINDING SITE	RBM43	ENSG00000184898	ENSEMBL	SMARCA4	ENST00000344626	ENSEMBL	N/A	18971253	PAZAR	hg19	1	chr2	152116754	152120153
OREG1261282	Homo sapiens	N/A	TRANSCRIPTION FACTOR BINDING SITE	RBM43	ENSG00000184898	ENSEMBL	SMARCA4	ENST00000344626	ENSEMBL	N/A	18971253	PAZAR	hg38	1	chr2	151260240	151263639
OREG1261283	Homo sapiens	N/A	TRANSCRIPTION FACTOR BINDING SITE	RNU6-34P	ENSG00000201744	ENSEMBL	SMARCA4	ENST00000344626	ENSEMBL	N/A	18971253	PAZAR	hg18	1	chr4	97242800	97244599
OREG1261283	Homo sapiens	N/A	TRANSCRIPTION FACTOR BINDING SITE	RNU6-34P	ENSG00000201744	ENSEMBL	SMARCA4	ENST00000344626	ENSEMBL	N/A	18971253	PAZAR	hg19	1	chr4	97023777	97025576
OREG1261283	Homo sapiens	N/A	TRANSCRIPTION FACTOR BINDING SITE	RNU6-34P	ENSG00000201744	ENSEMBL	SMARCA4	ENST00000344626	ENSEMBL	N/A	18971253	PAZAR	hg38	1	chr4	96102626	96104425
OREG1261284	Homo sapiens	N/A	TRANSCRIPTION FACTOR BINDING SITE	ZNF469	ENSG00000225614	ENSEMBL	SMARCA4	ENST00000344626	ENSEMBL	N/A	18971253	PAZAR	hg18	1	chr16	86923200	86924999
OREG1261284	Homo sapiens	N/A	TRANSCRIPTION FACTOR BINDING SITE	ZNF469	ENSG00000225614	ENSEMBL	SMARCA4	ENST00000344626	ENSEMBL	N/A	18971253	PAZAR	hg19	1	chr16	88365699	88367498
OREG1261284	Homo sapiens	N/A	TRANSCRIPTION FACTOR BINDING SITE	ZNF469	ENSG00000225614	ENSEMBL	SMARCA4	ENST00000344626	ENSEMBL	N/A	18971253	PAZAR	hg38	1	chr16	88332093	88333892
OREG1261285	Homo sapiens	N/A	TRANSCRIPTION FACTOR BINDING SITE	IQCD	ENSG00000166578	ENSEMBL	SMARCA4	ENST00000344626	ENSEMBL	N/A	18971253	PAZAR	hg18	1	chr12	112142800	112146599
OREG1261285	Homo sapiens	N/A	TRANSCRIPTION FACTOR BINDING SITE	IQCD	ENSG00000166578	ENSEMBL	SMARCA4	ENST00000344626	ENSEMBL	N/A	18971253	PAZAR	hg19	1	chr12	113658417	113662216
OREG1261285	Homo sapiens	N/A	TRANSCRIPTION FACTOR BINDING SITE	IQCD	ENSG00000166578	ENSEMBL	SMARCA4	ENST00000344626	ENSEMBL	N/A	18971253	PAZAR	hg38	1	chr12	113220612	113224411
OREG1261286	Homo sapiens	N/A	TRANSCRIPTION FACTOR BINDING SITE	SDPR	ENSG00000168497	ENSEMBL	SMARCA4	ENST00000344626	ENSEMBL	N/A	18971253	PAZAR	hg18	1	chr2	192359400	192362799
OREG1261286	Homo sapiens	N/A	TRANSCRIPTION FACTOR BINDING SITE	SDPR	ENSG00000168497	ENSEMBL	SMARCA4	ENST00000344626	ENSEMBL	N/A	18971253	PAZAR	hg19	1	chr2	192651155	192654554
OREG1261286	Homo sapiens	N/A	TRANSCRIPTION FACTOR BINDING SITE	SDPR	ENSG00000168497	ENSEMBL	SMARCA4	ENST00000344626	ENSEMBL	N/A	18971253	PAZAR	hg38	1	chr2	191786429	191789828
OREG1261287	Homo sapiens	N/A	TRANSCRIPTION FACTOR BINDING SITE	SDPR	ENSG00000168497	ENSEMBL	SMARCA4	ENST00000344626	ENSEMBL	N/A	18971253	PAZAR	hg18	1	chr2	192404800	192415399
OREG1261287	Homo sapiens	N/A	TRANSCRIPTION FACTOR BINDING SITE	SDPR	ENSG00000168497	ENSEMBL	SMARCA4	ENST00000344626	ENSEMBL	N/A	18971253	PAZAR	hg19	1	chr2	192696555	192707154
OREG1261287	Homo sapiens	N/A	TRANSCRIPTION FACTOR BINDING SITE	SDPR	ENSG00000168497	ENSEMBL	SMARCA4	ENST00000344626	ENSEMBL	N/A	18971253	PAZAR	hg38	1	chr2	191831829	191842428
OREG1261288	Homo sapiens	N/A	TRANSCRIPTION FACTOR BINDING SITE	SDPR	ENSG00000168497	ENSEMBL	SMARCA4	ENST00000344626	ENSEMBL	N/A	18971253	PAZAR	hg18	1	chr2	192416600	192424599
OREG1261288	Homo sapiens	N/A	TRANSCRIPTION FACTOR BINDING SITE	SDPR	ENSG00000168497	ENSEMBL	SMARCA4	ENST00000344626	ENSEMBL	N/A	18971253	PAZAR	hg19	1	chr2	192708355	192716354
OREG1261288	Homo sapiens	N/A	TRANSCRIPTION FACTOR BINDING SITE	SDPR	ENSG00000168497	ENSEMBL	SMARCA4	ENST00000344626	ENSEMBL	N/A	18971253	PAZAR	hg38	1	chr2	191843629	191851628
OREG1261289	Homo sapiens	N/A	TRANSCRIPTION FACTOR BINDING SITE	SDPR	ENSG00000168497	ENSEMBL	SMARCA4	ENST00000344626	ENSEMBL	N/A	18971253	PAZAR	hg18	1	chr2	192425400	192427599
OREG1261289	Homo sapiens	N/A	TRANSCRIPTION FACTOR BINDING SITE	SDPR	ENSG00000168497	ENSEMBL	SMARCA4	ENST00000344626	ENSEMBL	N/A	18971253	PAZAR	hg19	1	chr2	192717155	192719354
OREG1261289	Homo sapiens	N/A	TRANSCRIPTION FACTOR BINDING SITE	SDPR	ENSG00000168497	ENSEMBL	SMARCA4	ENST00000344626	ENSEMBL	N/A	18971253	PAZAR	hg38	1	chr2	191852429	191854628
OREG1261290	Homo sapiens	N/A	TRANSCRIPTION FACTOR BINDING SITE	SDPR	ENSG00000168497	ENSEMBL	SMARCA4	ENST00000344626	ENSEMBL	N/A	18971253	PAZAR	hg18	1	chr2	192438800	192440199
OREG1261290	Homo sapiens	N/A	TRANSCRIPTION FACTOR BINDING SITE	SDPR	ENSG00000168497	ENSEMBL	SMARCA4	ENST00000344626	ENSEMBL	N/A	18971253	PAZAR	hg19	1	chr2	192730555	192731954
OREG1261290	Homo sapiens	N/A	TRANSCRIPTION FACTOR BINDING SITE	SDPR	ENSG00000168497	ENSEMBL	SMARCA4	ENST00000344626	ENSEMBL	N/A	18971253	PAZAR	hg38	1	chr2	191865829	191867228
OREG1261291	Homo sapiens	N/A	TRANSCRIPTION FACTOR BINDING SITE	RFNG	ENSG00000169733	ENSEMBL	SMARCA4	ENST00000344626	ENSEMBL	N/A	18971253	PAZAR	hg18	1	chr17	77602400	77603799
OREG1261291	Homo sapiens	N/A	TRANSCRIPTION FACTOR BINDING SITE	RFNG	ENSG00000169733	ENSEMBL	SMARCA4	ENST00000344626	ENSEMBL	N/A	18971253	PAZAR	hg19	1	chr17	80009111	80010510
OREG1261291	Homo sapiens	N/A	TRANSCRIPTION FACTOR BINDING SITE	RFNG	ENSG00000169733	ENSEMBL	SMARCA4	ENST00000344626	ENSEMBL	N/A	18971253	PAZAR	hg38	1	chr17	82051235	82052634
OREG1261292	Homo sapiens	N/A	TRANSCRIPTION FACTOR BINDING SITE	LPXN	ENSG00000110031	ENSEMBL	SMARCA4	ENST00000344626	ENSEMBL	N/A	18971253	PAZAR	hg18	1	chr11	58047600	58049999
OREG1261292	Homo sapiens	N/A	TRANSCRIPTION FACTOR BINDING SITE	LPXN	ENSG00000110031	ENSEMBL	SMARCA4	ENST00000344626	ENSEMBL	N/A	18971253	PAZAR	hg19	1	chr11	58291024	58293423
OREG1261292	Homo sapiens	N/A	TRANSCRIPTION FACTOR BINDING SITE	LPXN	ENSG00000110031	ENSEMBL	SMARCA4	ENST00000344626	ENSEMBL	N/A	18971253	PAZAR	hg38	1	chr11	58523551	58525950
OREG1261293	Homo sapiens	N/A	TRANSCRIPTION FACTOR BINDING SITE	LPXN	ENSG00000110031	ENSEMBL	SMARCA4	ENST00000344626	ENSEMBL	N/A	18971253	PAZAR	hg18	1	chr11	58091200	58092999
OREG1261293	Homo sapiens	N/A	TRANSCRIPTION FACTOR BINDING SITE	LPXN	ENSG00000110031	ENSEMBL	SMARCA4	ENST00000344626	ENSEMBL	N/A	18971253	PAZAR	hg19	1	chr11	58334624	58336423
OREG1261293	Homo sapiens	N/A	TRANSCRIPTION FACTOR BINDING SITE	LPXN	ENSG00000110031	ENSEMBL	SMARCA4	ENST00000344626	ENSEMBL	N/A	18971253	PAZAR	hg38	1	chr11	58567151	58568950
OREG1261294	Homo sapiens	N/A	TRANSCRIPTION FACTOR BINDING SITE	LPXN	ENSG00000110031	ENSEMBL	SMARCA4	ENST00000344626	ENSEMBL	N/A	18971253	PAZAR	hg18	1	chr11	58097600	58109399
OREG1261294	Homo sapiens	N/A	TRANSCRIPTION FACTOR BINDING SITE	LPXN	ENSG00000110031	ENSEMBL	SMARCA4	ENST00000344626	ENSEMBL	N/A	18971253	PAZAR	hg19	1	chr11	58341024	58352823
OREG1261294	Homo sapiens	N/A	TRANSCRIPTION FACTOR BINDING SITE	LPXN	ENSG00000110031	ENSEMBL	SMARCA4	ENST00000344626	ENSEMBL	N/A	18971253	PAZAR	hg38	1	chr11	58573551	58585350
OREG1261295	Homo sapiens	N/A	TRANSCRIPTION FACTOR BINDING SITE	KIAA0408	ENSG00000189367	ENSEMBL	SMARCA4	ENST00000344626	ENSEMBL	N/A	18971253	PAZAR	hg18	1	chr6	127782600	127783799
OREG1261295	Homo sapiens	N/A	TRANSCRIPTION FACTOR BINDING SITE	KIAA0408	ENSG00000189367	ENSEMBL	SMARCA4	ENST00000344626	ENSEMBL	N/A	18971253	PAZAR	hg19	1	chr6	127740907	127742106
OREG1261295	Homo sapiens	N/A	TRANSCRIPTION FACTOR BINDING SITE	KIAA0408	ENSG00000189367	ENSEMBL	SMARCA4	ENST00000344626	ENSEMBL	N/A	18971253	PAZAR	hg38	1	chr6	127419762	127420961
OREG1261296	Homo sapiens	N/A	TRANSCRIPTION FACTOR BINDING SITE	LACTB	ENSG00000103642	ENSEMBL	SMARCA4	ENST00000344626	ENSEMBL	N/A	18971253	PAZAR	hg18	1	chr15	61172600	61174199
OREG1261296	Homo sapiens	N/A	TRANSCRIPTION FACTOR BINDING SITE	LACTB	ENSG00000103642	ENSEMBL	SMARCA4	ENST00000344626	ENSEMBL	N/A	18971253	PAZAR	hg19	1	chr15	63385547	63387146
OREG1261296	Homo sapiens	N/A	TRANSCRIPTION FACTOR BINDING SITE	LACTB	ENSG00000103642	ENSEMBL	SMARCA4	ENST00000344626	ENSEMBL	N/A	18971253	PAZAR	hg38	1	chr15	63093348	63094947
OREG1261297	Homo sapiens	N/A	TRANSCRIPTION FACTOR BINDING SITE	LACTB	ENSG00000103642	ENSEMBL	SMARCA4	ENST00000344626	ENSEMBL	N/A	18971253	PAZAR	hg18	1	chr15	61175000	61177399
OREG1261297	Homo sapiens	N/A	TRANSCRIPTION FACTOR BINDING SITE	LACTB	ENSG00000103642	ENSEMBL	SMARCA4	ENST00000344626	ENSEMBL	N/A	18971253	PAZAR	hg19	1	chr15	63387947	63390346
OREG1261297	Homo sapiens	N/A	TRANSCRIPTION FACTOR BINDING SITE	LACTB	ENSG00000103642	ENSEMBL	SMARCA4	ENST00000344626	ENSEMBL	N/A	18971253	PAZAR	hg38	1	chr15	63095748	63098147
OREG1261298	Homo sapiens	N/A	TRANSCRIPTION FACTOR BINDING SITE	LACTB	ENSG00000103642	ENSEMBL	SMARCA4	ENST00000344626	ENSEMBL	N/A	18971253	PAZAR	hg18	1	chr15	61200000	61202799
OREG1261298	Homo sapiens	N/A	TRANSCRIPTION FACTOR BINDING SITE	LACTB	ENSG00000103642	ENSEMBL	SMARCA4	ENST00000344626	ENSEMBL	N/A	18971253	PAZAR	hg19	1	chr15	63412947	63415746
OREG1261298	Homo sapiens	N/A	TRANSCRIPTION FACTOR BINDING SITE	LACTB	ENSG00000103642	ENSEMBL	SMARCA4	ENST00000344626	ENSEMBL	N/A	18971253	PAZAR	hg38	1	chr15	63120748	63123547
OREG1261299	Homo sapiens	N/A	TRANSCRIPTION FACTOR BINDING SITE	LACTB	ENSG00000103642	ENSEMBL	SMARCA4	ENST00000344626	ENSEMBL	N/A	18971253	PAZAR	hg18	1	chr15	61232400	61237599
OREG1261299	Homo sapiens	N/A	TRANSCRIPTION FACTOR BINDING SITE	LACTB	ENSG00000103642	ENSEMBL	SMARCA4	ENST00000344626	ENSEMBL	N/A	18971253	PAZAR	hg19	1	chr15	63445347	63450546
OREG1261299	Homo sapiens	N/A	TRANSCRIPTION FACTOR BINDING SITE	LACTB	ENSG00000103642	ENSEMBL	SMARCA4	ENST00000344626	ENSEMBL	N/A	18971253	PAZAR	hg38	1	chr15	63153148	63158347
OREG1261300	Homo sapiens	N/A	TRANSCRIPTION FACTOR BINDING SITE	KIF5C	ENSG00000168280	ENSEMBL	SMARCA4	ENST00000344626	ENSEMBL	N/A	18971253	PAZAR	hg18	1	chr2	149354800	149357199
OREG1261300	Homo sapiens	N/A	TRANSCRIPTION FACTOR BINDING SITE	KIF5C	ENSG00000168280	ENSEMBL	SMARCA4	ENST00000344626	ENSEMBL	N/A	18971253	PAZAR	hg19	1	chr2	149638330	149640729
OREG1261300	Homo sapiens	N/A	TRANSCRIPTION FACTOR BINDING SITE	KIF5C	ENSG00000168280	ENSEMBL	SMARCA4	ENST00000344626	ENSEMBL	N/A	18971253	PAZAR	hg38	1	chr2	148880761	148883160
OREG1261301	Homo sapiens	N/A	TRANSCRIPTION FACTOR BINDING SITE	UNC79	ENSG00000133958	ENSEMBL	SMARCA4	ENST00000344626	ENSEMBL	N/A	18971253	PAZAR	hg18	1	chr14	92866200	92870399
OREG1261301	Homo sapiens	N/A	TRANSCRIPTION FACTOR BINDING SITE	UNC79	ENSG00000133958	ENSEMBL	SMARCA4	ENST00000344626	ENSEMBL	N/A	18971253	PAZAR	hg19	1	chr14	93796447	93800646
OREG1261301	Homo sapiens	N/A	TRANSCRIPTION FACTOR BINDING SITE	UNC79	ENSG00000133958	ENSEMBL	SMARCA4	ENST00000344626	ENSEMBL	N/A	18971253	PAZAR	hg38	1	chr14	93330101	93334300
OREG1261302	Homo sapiens	N/A	TRANSCRIPTION FACTOR BINDING SITE	KCNJ6	ENSG00000157542	ENSEMBL	SMARCA4	ENST00000344626	ENSEMBL	N/A	18971253	PAZAR	hg18	1	chr21	38093800	38094999
OREG1261302	Homo sapiens	N/A	TRANSCRIPTION FACTOR BINDING SITE	KCNJ6	ENSG00000157542	ENSEMBL	SMARCA4	ENST00000344626	ENSEMBL	N/A	18971253	PAZAR	hg19	1	chr21	39171930	39173129
OREG1261302	Homo sapiens	N/A	TRANSCRIPTION FACTOR BINDING SITE	KCNJ6	ENSG00000157542	ENSEMBL	SMARCA4	ENST00000344626	ENSEMBL	N/A	18971253	PAZAR	hg38	1	chr21	37799627	37800826
OREG1261303	Homo sapiens	N/A	TRANSCRIPTION FACTOR BINDING SITE	ABCA17P	ENSG00000238098	ENSEMBL	SMARCA4	ENST00000344626	ENSEMBL	N/A	18971253	PAZAR	hg18	1	chr16	2329600	2332999
OREG1261303	Homo sapiens	N/A	TRANSCRIPTION FACTOR BINDING SITE	ABCA17P	ENSG00000238098	ENSEMBL	SMARCA4	ENST00000344626	ENSEMBL	N/A	18971253	PAZAR	hg19	1	chr16	2389599	2392998
OREG1261303	Homo sapiens	N/A	TRANSCRIPTION FACTOR BINDING SITE	ABCA17P	ENSG00000238098	ENSEMBL	SMARCA4	ENST00000344626	ENSEMBL	N/A	18971253	PAZAR	hg38	1	chr16	2339598	2342997
OREG1261304	Homo sapiens	N/A	TRANSCRIPTION FACTOR BINDING SITE	HAAO	ENSG00000162882	ENSEMBL	SMARCA4	ENST00000344626	ENSEMBL	N/A	18971253	PAZAR	hg18	1	chr2	42938600	42943199
OREG1261304	Homo sapiens	N/A	TRANSCRIPTION FACTOR BINDING SITE	HAAO	ENSG00000162882	ENSEMBL	SMARCA4	ENST00000344626	ENSEMBL	N/A	18971253	PAZAR	hg19	1	chr2	43085096	43089695
OREG1261304	Homo sapiens	N/A	TRANSCRIPTION FACTOR BINDING SITE	HAAO	ENSG00000162882	ENSEMBL	SMARCA4	ENST00000344626	ENSEMBL	N/A	18971253	PAZAR	hg38	1	chr2	42857956	42862555
OREG1261305	Homo sapiens	N/A	TRANSCRIPTION FACTOR BINDING SITE	HAAO	ENSG00000162882	ENSEMBL	SMARCA4	ENST00000344626	ENSEMBL	N/A	18971253	PAZAR	hg18	1	chr2	42969800	42973799
OREG1261305	Homo sapiens	N/A	TRANSCRIPTION FACTOR BINDING SITE	HAAO	ENSG00000162882	ENSEMBL	SMARCA4	ENST00000344626	ENSEMBL	N/A	18971253	PAZAR	hg19	1	chr2	43116296	43120295
OREG1261305	Homo sapiens	N/A	TRANSCRIPTION FACTOR BINDING SITE	HAAO	ENSG00000162882	ENSEMBL	SMARCA4	ENST00000344626	ENSEMBL	N/A	18971253	PAZAR	hg38	1	chr2	42889156	42893155
OREG1261306	Homo sapiens	N/A	TRANSCRIPTION FACTOR BINDING SITE	HAAO	ENSG00000162882	ENSEMBL	SMARCA4	ENST00000344626	ENSEMBL	N/A	18971253	PAZAR	hg18	1	chr2	42976800	42978999
OREG1261306	Homo sapiens	N/A	TRANSCRIPTION FACTOR BINDING SITE	HAAO	ENSG00000162882	ENSEMBL	SMARCA4	ENST00000344626	ENSEMBL	N/A	18971253	PAZAR	hg19	1	chr2	43123296	43125495
OREG1261306	Homo sapiens	N/A	TRANSCRIPTION FACTOR BINDING SITE	HAAO	ENSG00000162882	ENSEMBL	SMARCA4	ENST00000344626	ENSEMBL	N/A	18971253	PAZAR	hg38	1	chr2	42896156	42898355
OREG1261307	Homo sapiens	N/A	TRANSCRIPTION FACTOR BINDING SITE	HAAO	ENSG00000162882	ENSEMBL	SMARCA4	ENST00000344626	ENSEMBL	N/A	18971253	PAZAR	hg18	1	chr2	42993200	42996599
OREG1261307	Homo sapiens	N/A	TRANSCRIPTION FACTOR BINDING SITE	HAAO	ENSG00000162882	ENSEMBL	SMARCA4	ENST00000344626	ENSEMBL	N/A	18971253	PAZAR	hg19	1	chr2	43139696	43143095
OREG1261307	Homo sapiens	N/A	TRANSCRIPTION FACTOR BINDING SITE	HAAO	ENSG00000162882	ENSEMBL	SMARCA4	ENST00000344626	ENSEMBL	N/A	18971253	PAZAR	hg38	1	chr2	42912556	42915955
OREG1261308	Homo sapiens	N/A	TRANSCRIPTION FACTOR BINDING SITE	HAAO	ENSG00000162882	ENSEMBL	SMARCA4	ENST00000344626	ENSEMBL	N/A	18971253	PAZAR	hg18	1	chr2	42997200	43000199
OREG1261308	Homo sapiens	N/A	TRANSCRIPTION FACTOR BINDING SITE	HAAO	ENSG00000162882	ENSEMBL	SMARCA4	ENST00000344626	ENSEMBL	N/A	18971253	PAZAR	hg19	1	chr2	43143696	43146695
OREG1261308	Homo sapiens	N/A	TRANSCRIPTION FACTOR BINDING SITE	HAAO	ENSG00000162882	ENSEMBL	SMARCA4	ENST00000344626	ENSEMBL	N/A	18971253	PAZAR	hg38	1	chr2	42916556	42919555
OREG1261309	Homo sapiens	N/A	TRANSCRIPTION FACTOR BINDING SITE	HAAO	ENSG00000162882	ENSEMBL	SMARCA4	ENST00000344626	ENSEMBL	N/A	18971253	PAZAR	hg18	1	chr2	43003400	43018199
OREG1261309	Homo sapiens	N/A	TRANSCRIPTION FACTOR BINDING SITE	HAAO	ENSG00000162882	ENSEMBL	SMARCA4	ENST00000344626	ENSEMBL	N/A	18971253	PAZAR	hg19	1	chr2	43149896	43164695
OREG1261309	Homo sapiens	N/A	TRANSCRIPTION FACTOR BINDING SITE	HAAO	ENSG00000162882	ENSEMBL	SMARCA4	ENST00000344626	ENSEMBL	N/A	18971253	PAZAR	hg38	1	chr2	42922756	42937555
OREG1261310	Homo sapiens	N/A	TRANSCRIPTION FACTOR BINDING SITE	NUDT16P1	ENSG00000246082	ENSEMBL	SMARCA4	ENST00000344626	ENSEMBL	N/A	18971253	PAZAR	hg18	1	chr3	132555400	132558399
OREG1261310	Homo sapiens	N/A	TRANSCRIPTION FACTOR BINDING SITE	NUDT16P1	ENSG00000246082	ENSEMBL	SMARCA4	ENST00000344626	ENSEMBL	N/A	18971253	PAZAR	hg19	1	chr3	131072710	131075709
OREG1261310	Homo sapiens	N/A	TRANSCRIPTION FACTOR BINDING SITE	NUDT16P1	ENSG00000246082	ENSEMBL	SMARCA4	ENST00000344626	ENSEMBL	N/A	18971253	PAZAR	hg38	1	chr3	131353866	131356865
OREG1261311	Homo sapiens	N/A	TRANSCRIPTION FACTOR BINDING SITE	NUDT16P1	ENSG00000246082	ENSEMBL	SMARCA4	ENST00000344626	ENSEMBL	N/A	18971253	PAZAR	hg18	1	chr3	132562600	132566399
OREG1261311	Homo sapiens	N/A	TRANSCRIPTION FACTOR BINDING SITE	NUDT16P1	ENSG00000246082	ENSEMBL	SMARCA4	ENST00000344626	ENSEMBL	N/A	18971253	PAZAR	hg19	1	chr3	131079910	131083709
OREG1261311	Homo sapiens	N/A	TRANSCRIPTION FACTOR BINDING SITE	NUDT16P1	ENSG00000246082	ENSEMBL	SMARCA4	ENST00000344626	ENSEMBL	N/A	18971253	PAZAR	hg38	1	chr3	131361066	131364865
OREG1261312	Homo sapiens	N/A	TRANSCRIPTION FACTOR BINDING SITE	ZNF518B	ENSG00000178163	ENSEMBL	SMARCA4	ENST00000344626	ENSEMBL	N/A	18971253	PAZAR	hg18	1	chr4	9936400	9938199
OREG1261312	Homo sapiens	N/A	TRANSCRIPTION FACTOR BINDING SITE	ZNF518B	ENSG00000178163	ENSEMBL	SMARCA4	ENST00000344626	ENSEMBL	N/A	18971253	PAZAR	hg19	1	chr4	10327302	10329101
OREG1261312	Homo sapiens	N/A	TRANSCRIPTION FACTOR BINDING SITE	ZNF518B	ENSG00000178163	ENSEMBL	SMARCA4	ENST00000344626	ENSEMBL	N/A	18971253	PAZAR	hg38	1	chr4	10325678	10327477
OREG1261313	Homo sapiens	N/A	TRANSCRIPTION FACTOR BINDING SITE	ZNF518B	ENSG00000178163	ENSEMBL	SMARCA4	ENST00000344626	ENSEMBL	N/A	18971253	PAZAR	hg18	1	chr4	10013000	10014999
OREG1261313	Homo sapiens	N/A	TRANSCRIPTION FACTOR BINDING SITE	ZNF518B	ENSG00000178163	ENSEMBL	SMARCA4	ENST00000344626	ENSEMBL	N/A	18971253	PAZAR	hg19	1	chr4	10403902	10405901
OREG1261313	Homo sapiens	N/A	TRANSCRIPTION FACTOR BINDING SITE	ZNF518B	ENSG00000178163	ENSEMBL	SMARCA4	ENST00000344626	ENSEMBL	N/A	18971253	PAZAR	hg38	1	chr4	10402278	10404277
OREG1261314	Homo sapiens	N/A	TRANSCRIPTION FACTOR BINDING SITE	PAWR	ENSG00000177425	ENSEMBL	SMARCA4	ENST00000344626	ENSEMBL	N/A	18971253	PAZAR	hg18	1	chr12	78606600	78609599
OREG1261314	Homo sapiens	N/A	TRANSCRIPTION FACTOR BINDING SITE	PAWR	ENSG00000177425	ENSEMBL	SMARCA4	ENST00000344626	ENSEMBL	N/A	18971253	PAZAR	hg19	1	chr12	80082469	80085468
OREG1261314	Homo sapiens	N/A	TRANSCRIPTION FACTOR BINDING SITE	PAWR	ENSG00000177425	ENSEMBL	SMARCA4	ENST00000344626	ENSEMBL	N/A	18971253	PAZAR	hg38	1	chr12	79688689	79691688
OREG1261315	Homo sapiens	N/A	TRANSCRIPTION FACTOR BINDING SITE	ENPP5	ENSG00000112796	ENSEMBL	SMARCA4	ENST00000344626	ENSEMBL	N/A	18971253	PAZAR	hg18	1	chr6	46256800	46259799
OREG1261315	Homo sapiens	N/A	TRANSCRIPTION FACTOR BINDING SITE	ENPP5	ENSG00000112796	ENSEMBL	SMARCA4	ENST00000344626	ENSEMBL	N/A	18971253	PAZAR	hg19	1	chr6	46148841	46151840
OREG1261315	Homo sapiens	N/A	TRANSCRIPTION FACTOR BINDING SITE	ENPP5	ENSG00000112796	ENSEMBL	SMARCA4	ENST00000344626	ENSEMBL	N/A	18971253	PAZAR	hg38	1	chr6	46181104	46184103
OREG1261316	Homo sapiens	N/A	TRANSCRIPTION FACTOR BINDING SITE	MTX3	ENSG00000177034	ENSEMBL	SMARCA4	ENST00000344626	ENSEMBL	N/A	18971253	PAZAR	hg18	1	chr5	79322200	79323199
OREG1261316	Homo sapiens	N/A	TRANSCRIPTION FACTOR BINDING SITE	MTX3	ENSG00000177034	ENSEMBL	SMARCA4	ENST00000344626	ENSEMBL	N/A	18971253	PAZAR	hg19	1	chr5	79286444	79287443
OREG1261316	Homo sapiens	N/A	TRANSCRIPTION FACTOR BINDING SITE	MTX3	ENSG00000177034	ENSEMBL	SMARCA4	ENST00000344626	ENSEMBL	N/A	18971253	PAZAR	hg38	1	chr5	79990621	79991620
OREG1261317	Homo sapiens	N/A	TRANSCRIPTION FACTOR BINDING SITE	UFD1L	ENSG00000070010	ENSEMBL	SMARCA4	ENST00000344626	ENSEMBL	N/A	18971253	PAZAR	hg18	1	chr22	17830600	17831599
OREG1261317	Homo sapiens	N/A	TRANSCRIPTION FACTOR BINDING SITE	UFD1L	ENSG00000070010	ENSEMBL	SMARCA4	ENST00000344626	ENSEMBL	N/A	18971253	PAZAR	hg19	1	chr22	19450600	19451599
OREG1261317	Homo sapiens	N/A	TRANSCRIPTION FACTOR BINDING SITE	UFD1L	ENSG00000070010	ENSEMBL	SMARCA4	ENST00000344626	ENSEMBL	N/A	18971253	PAZAR	hg38	1	chr22	19463077	19464076
OREG1261318	Homo sapiens	N/A	TRANSCRIPTION FACTOR BINDING SITE	GABBR2	ENSG00000136928	ENSEMBL	SMARCA4	ENST00000344626	ENSEMBL	N/A	18971253	PAZAR	hg18	1	chr9	100134600	100135399
OREG1261318	Homo sapiens	N/A	TRANSCRIPTION FACTOR BINDING SITE	GABBR2	ENSG00000136928	ENSEMBL	SMARCA4	ENST00000344626	ENSEMBL	N/A	18971253	PAZAR	hg19	1	chr9	101094779	101095578
OREG1261318	Homo sapiens	N/A	TRANSCRIPTION FACTOR BINDING SITE	GABBR2	ENSG00000136928	ENSEMBL	SMARCA4	ENST00000344626	ENSEMBL	N/A	18971253	PAZAR	hg38	1	chr9	98332497	98333296
OREG1261319	Homo sapiens	N/A	TRANSCRIPTION FACTOR BINDING SITE	GABBR2	ENSG00000136928	ENSEMBL	SMARCA4	ENST00000344626	ENSEMBL	N/A	18971253	PAZAR	hg18	1	chr9	100377600	100378999
OREG1261319	Homo sapiens	N/A	TRANSCRIPTION FACTOR BINDING SITE	GABBR2	ENSG00000136928	ENSEMBL	SMARCA4	ENST00000344626	ENSEMBL	N/A	18971253	PAZAR	hg19	1	chr9	101337779	101339178
OREG1261319	Homo sapiens	N/A	TRANSCRIPTION FACTOR BINDING SITE	GABBR2	ENSG00000136928	ENSEMBL	SMARCA4	ENST00000344626	ENSEMBL	N/A	18971253	PAZAR	hg38	1	chr9	98575497	98576896
OREG1261320	Homo sapiens	N/A	TRANSCRIPTION FACTOR BINDING SITE	CARTPT	ENSG00000164326	ENSEMBL	SMARCA4	ENST00000344626	ENSEMBL	N/A	18971253	PAZAR	hg18	1	chr5	71182400	71182799
OREG1261320	Homo sapiens	N/A	TRANSCRIPTION FACTOR BINDING SITE	CARTPT	ENSG00000164326	ENSEMBL	SMARCA4	ENST00000344626	ENSEMBL	N/A	18971253	PAZAR	hg19	1	chr5	71146644	71147043
OREG1261320	Homo sapiens	N/A	TRANSCRIPTION FACTOR BINDING SITE	CARTPT	ENSG00000164326	ENSEMBL	SMARCA4	ENST00000344626	ENSEMBL	N/A	18971253	PAZAR	hg38	1	chr5	71850817	71851216
OREG1261321	Homo sapiens	N/A	TRANSCRIPTION FACTOR BINDING SITE	PPP3CA	ENSG00000138814	ENSEMBL	SMARCA4	ENST00000344626	ENSEMBL	N/A	18971253	PAZAR	hg18	1	chr4	102234200	102241399
OREG1261321	Homo sapiens	N/A	TRANSCRIPTION FACTOR BINDING SITE	PPP3CA	ENSG00000138814	ENSEMBL	SMARCA4	ENST00000344626	ENSEMBL	N/A	18971253	PAZAR	hg19	1	chr4	102015177	102022376
OREG1261321	Homo sapiens	N/A	TRANSCRIPTION FACTOR BINDING SITE	PPP3CA	ENSG00000138814	ENSEMBL	SMARCA4	ENST00000344626	ENSEMBL	N/A	18971253	PAZAR	hg38	1	chr4	101094020	101101219
OREG1261322	Homo sapiens	N/A	TRANSCRIPTION FACTOR BINDING SITE	PPP3CA	ENSG00000138814	ENSEMBL	SMARCA4	ENST00000344626	ENSEMBL	N/A	18971253	PAZAR	hg18	1	chr4	102309000	102310399
OREG1261322	Homo sapiens	N/A	TRANSCRIPTION FACTOR BINDING SITE	PPP3CA	ENSG00000138814	ENSEMBL	SMARCA4	ENST00000344626	ENSEMBL	N/A	18971253	PAZAR	hg19	1	chr4	102089977	102091376
OREG1261322	Homo sapiens	N/A	TRANSCRIPTION FACTOR BINDING SITE	PPP3CA	ENSG00000138814	ENSEMBL	SMARCA4	ENST00000344626	ENSEMBL	N/A	18971253	PAZAR	hg38	1	chr4	101168820	101170219
OREG1261323	Homo sapiens	N/A	TRANSCRIPTION FACTOR BINDING SITE	PPP3CA	ENSG00000138814	ENSEMBL	SMARCA4	ENST00000344626	ENSEMBL	N/A	18971253	PAZAR	hg18	1	chr4	102316200	102318999
OREG1261323	Homo sapiens	N/A	TRANSCRIPTION FACTOR BINDING SITE	PPP3CA	ENSG00000138814	ENSEMBL	SMARCA4	ENST00000344626	ENSEMBL	N/A	18971253	PAZAR	hg19	1	chr4	102097177	102099976
OREG1261323	Homo sapiens	N/A	TRANSCRIPTION FACTOR BINDING SITE	PPP3CA	ENSG00000138814	ENSEMBL	SMARCA4	ENST00000344626	ENSEMBL	N/A	18971253	PAZAR	hg38	1	chr4	101176020	101178819
OREG1261324	Homo sapiens	N/A	TRANSCRIPTION FACTOR BINDING SITE	PPP3CA	ENSG00000138814	ENSEMBL	SMARCA4	ENST00000344626	ENSEMBL	N/A	18971253	PAZAR	hg18	1	chr4	102327400	102328799
OREG1261324	Homo sapiens	N/A	TRANSCRIPTION FACTOR BINDING SITE	PPP3CA	ENSG00000138814	ENSEMBL	SMARCA4	ENST00000344626	ENSEMBL	N/A	18971253	PAZAR	hg19	1	chr4	102108377	102109776
OREG1261324	Homo sapiens	N/A	TRANSCRIPTION FACTOR BINDING SITE	PPP3CA	ENSG00000138814	ENSEMBL	SMARCA4	ENST00000344626	ENSEMBL	N/A	18971253	PAZAR	hg38	1	chr4	101187220	101188619
OREG1261325	Homo sapiens	N/A	TRANSCRIPTION FACTOR BINDING SITE	PPP3CA	ENSG00000138814	ENSEMBL	SMARCA4	ENST00000344626	ENSEMBL	N/A	18971253	PAZAR	hg18	1	chr4	102340400	102341999
OREG1261325	Homo sapiens	N/A	TRANSCRIPTION FACTOR BINDING SITE	PPP3CA	ENSG00000138814	ENSEMBL	SMARCA4	ENST00000344626	ENSEMBL	N/A	18971253	PAZAR	hg19	1	chr4	102121377	102122976
OREG1261325	Homo sapiens	N/A	TRANSCRIPTION FACTOR BINDING SITE	PPP3CA	ENSG00000138814	ENSEMBL	SMARCA4	ENST00000344626	ENSEMBL	N/A	18971253	PAZAR	hg38	1	chr4	101200220	101201819
OREG1261326	Homo sapiens	N/A	TRANSCRIPTION FACTOR BINDING SITE	PPP3CA	ENSG00000138814	ENSEMBL	SMARCA4	ENST00000344626	ENSEMBL	N/A	18971253	PAZAR	hg18	1	chr4	102345000	102347399
OREG1261326	Homo sapiens	N/A	TRANSCRIPTION FACTOR BINDING SITE	PPP3CA	ENSG00000138814	ENSEMBL	SMARCA4	ENST00000344626	ENSEMBL	N/A	18971253	PAZAR	hg19	1	chr4	102125977	102128376
OREG1261326	Homo sapiens	N/A	TRANSCRIPTION FACTOR BINDING SITE	PPP3CA	ENSG00000138814	ENSEMBL	SMARCA4	ENST00000344626	ENSEMBL	N/A	18971253	PAZAR	hg38	1	chr4	101204820	101207219
OREG1261327	Homo sapiens	N/A	TRANSCRIPTION FACTOR BINDING SITE	PPP3CA	ENSG00000138814	ENSEMBL	SMARCA4	ENST00000344626	ENSEMBL	N/A	18971253	PAZAR	hg18	1	chr4	102348200	102350599
OREG1261327	Homo sapiens	N/A	TRANSCRIPTION FACTOR BINDING SITE	PPP3CA	ENSG00000138814	ENSEMBL	SMARCA4	ENST00000344626	ENSEMBL	N/A	18971253	PAZAR	hg19	1	chr4	102129177	102131576
OREG1261327	Homo sapiens	N/A	TRANSCRIPTION FACTOR BINDING SITE	PPP3CA	ENSG00000138814	ENSEMBL	SMARCA4	ENST00000344626	ENSEMBL	N/A	18971253	PAZAR	hg38	1	chr4	101208020	101210419
OREG1261328	Homo sapiens	N/A	TRANSCRIPTION FACTOR BINDING SITE	PPP3CA	ENSG00000138814	ENSEMBL	SMARCA4	ENST00000344626	ENSEMBL	N/A	18971253	PAZAR	hg18	1	chr4	102359400	102364799
OREG1261328	Homo sapiens	N/A	TRANSCRIPTION FACTOR BINDING SITE	PPP3CA	ENSG00000138814	ENSEMBL	SMARCA4	ENST00000344626	ENSEMBL	N/A	18971253	PAZAR	hg19	1	chr4	102140377	102145776
OREG1261328	Homo sapiens	N/A	TRANSCRIPTION FACTOR BINDING SITE	PPP3CA	ENSG00000138814	ENSEMBL	SMARCA4	ENST00000344626	ENSEMBL	N/A	18971253	PAZAR	hg38	1	chr4	101219220	101224619
OREG1261329	Homo sapiens	N/A	TRANSCRIPTION FACTOR BINDING SITE	PPP3CA	ENSG00000138814	ENSEMBL	SMARCA4	ENST00000344626	ENSEMBL	N/A	18971253	PAZAR	hg18	1	chr4	102368200	102374399
OREG1261329	Homo sapiens	N/A	TRANSCRIPTION FACTOR BINDING SITE	PPP3CA	ENSG00000138814	ENSEMBL	SMARCA4	ENST00000344626	ENSEMBL	N/A	18971253	PAZAR	hg19	1	chr4	102149177	102155376
OREG1261329	Homo sapiens	N/A	TRANSCRIPTION FACTOR BINDING SITE	PPP3CA	ENSG00000138814	ENSEMBL	SMARCA4	ENST00000344626	ENSEMBL	N/A	18971253	PAZAR	hg38	1	chr4	101228020	101234219
OREG1261330	Homo sapiens	N/A	TRANSCRIPTION FACTOR BINDING SITE	PPP3CA	ENSG00000138814	ENSEMBL	SMARCA4	ENST00000344626	ENSEMBL	N/A	18971253	PAZAR	hg18	1	chr4	102377800	102382599
OREG1261330	Homo sapiens	N/A	TRANSCRIPTION FACTOR BINDING SITE	PPP3CA	ENSG00000138814	ENSEMBL	SMARCA4	ENST00000344626	ENSEMBL	N/A	18971253	PAZAR	hg19	1	chr4	102158777	102163576
OREG1261330	Homo sapiens	N/A	TRANSCRIPTION FACTOR BINDING SITE	PPP3CA	ENSG00000138814	ENSEMBL	SMARCA4	ENST00000344626	ENSEMBL	N/A	18971253	PAZAR	hg38	1	chr4	101237620	101242419
OREG1261331	Homo sapiens	N/A	TRANSCRIPTION FACTOR BINDING SITE	PPP3CA	ENSG00000138814	ENSEMBL	SMARCA4	ENST00000344626	ENSEMBL	N/A	18971253	PAZAR	hg18	1	chr4	102393600	102405199
OREG1261331	Homo sapiens	N/A	TRANSCRIPTION FACTOR BINDING SITE	PPP3CA	ENSG00000138814	ENSEMBL	SMARCA4	ENST00000344626	ENSEMBL	N/A	18971253	PAZAR	hg19	1	chr4	102174577	102186176
OREG1261331	Homo sapiens	N/A	TRANSCRIPTION FACTOR BINDING SITE	PPP3CA	ENSG00000138814	ENSEMBL	SMARCA4	ENST00000344626	ENSEMBL	N/A	18971253	PAZAR	hg38	1	chr4	101253420	101265019
OREG1261332	Homo sapiens	N/A	TRANSCRIPTION FACTOR BINDING SITE	PPP3CA	ENSG00000138814	ENSEMBL	SMARCA4	ENST00000344626	ENSEMBL	N/A	18971253	PAZAR	hg18	1	chr4	102405800	102409399
OREG1261332	Homo sapiens	N/A	TRANSCRIPTION FACTOR BINDING SITE	PPP3CA	ENSG00000138814	ENSEMBL	SMARCA4	ENST00000344626	ENSEMBL	N/A	18971253	PAZAR	hg19	1	chr4	102186777	102190376
OREG1261332	Homo sapiens	N/A	TRANSCRIPTION FACTOR BINDING SITE	PPP3CA	ENSG00000138814	ENSEMBL	SMARCA4	ENST00000344626	ENSEMBL	N/A	18971253	PAZAR	hg38	1	chr4	101265620	101269219
OREG1261333	Homo sapiens	N/A	TRANSCRIPTION FACTOR BINDING SITE	PPP3CA	ENSG00000138814	ENSEMBL	SMARCA4	ENST00000344626	ENSEMBL	N/A	18971253	PAZAR	hg18	1	chr4	102410000	102413399
OREG1261333	Homo sapiens	N/A	TRANSCRIPTION FACTOR BINDING SITE	PPP3CA	ENSG00000138814	ENSEMBL	SMARCA4	ENST00000344626	ENSEMBL	N/A	18971253	PAZAR	hg19	1	chr4	102190977	102194376
OREG1261333	Homo sapiens	N/A	TRANSCRIPTION FACTOR BINDING SITE	PPP3CA	ENSG00000138814	ENSEMBL	SMARCA4	ENST00000344626	ENSEMBL	N/A	18971253	PAZAR	hg38	1	chr4	101269820	101273219
OREG1261334	Homo sapiens	N/A	TRANSCRIPTION FACTOR BINDING SITE	PPP3CA	ENSG00000138814	ENSEMBL	SMARCA4	ENST00000344626	ENSEMBL	N/A	18971253	PAZAR	hg18	1	chr4	102423800	102425999
OREG1261334	Homo sapiens	N/A	TRANSCRIPTION FACTOR BINDING SITE	PPP3CA	ENSG00000138814	ENSEMBL	SMARCA4	ENST00000344626	ENSEMBL	N/A	18971253	PAZAR	hg19	1	chr4	102204777	102206976
OREG1261334	Homo sapiens	N/A	TRANSCRIPTION FACTOR BINDING SITE	PPP3CA	ENSG00000138814	ENSEMBL	SMARCA4	ENST00000344626	ENSEMBL	N/A	18971253	PAZAR	hg38	1	chr4	101283620	101285819
OREG1261335	Homo sapiens	N/A	TRANSCRIPTION FACTOR BINDING SITE	PPP3CA	ENSG00000138814	ENSEMBL	SMARCA4	ENST00000344626	ENSEMBL	N/A	18971253	PAZAR	hg18	1	chr4	102426800	102431399
OREG1261335	Homo sapiens	N/A	TRANSCRIPTION FACTOR BINDING SITE	PPP3CA	ENSG00000138814	ENSEMBL	SMARCA4	ENST00000344626	ENSEMBL	N/A	18971253	PAZAR	hg19	1	chr4	102207777	102212376
OREG1261335	Homo sapiens	N/A	TRANSCRIPTION FACTOR BINDING SITE	PPP3CA	ENSG00000138814	ENSEMBL	SMARCA4	ENST00000344626	ENSEMBL	N/A	18971253	PAZAR	hg38	1	chr4	101286620	101291219
OREG1261336	Homo sapiens	N/A	TRANSCRIPTION FACTOR BINDING SITE	PPP3CA	ENSG00000138814	ENSEMBL	SMARCA4	ENST00000344626	ENSEMBL	N/A	18971253	PAZAR	hg18	1	chr4	102432200	102433199
OREG1261336	Homo sapiens	N/A	TRANSCRIPTION FACTOR BINDING SITE	PPP3CA	ENSG00000138814	ENSEMBL	SMARCA4	ENST00000344626	ENSEMBL	N/A	18971253	PAZAR	hg19	1	chr4	102213177	102214176
OREG1261336	Homo sapiens	N/A	TRANSCRIPTION FACTOR BINDING SITE	PPP3CA	ENSG00000138814	ENSEMBL	SMARCA4	ENST00000344626	ENSEMBL	N/A	18971253	PAZAR	hg38	1	chr4	101292020	101293019
OREG1261337	Homo sapiens	N/A	TRANSCRIPTION FACTOR BINDING SITE	PPP3CA	ENSG00000138814	ENSEMBL	SMARCA4	ENST00000344626	ENSEMBL	N/A	18971253	PAZAR	hg18	1	chr4	102445200	102451399
OREG1261337	Homo sapiens	N/A	TRANSCRIPTION FACTOR BINDING SITE	PPP3CA	ENSG00000138814	ENSEMBL	SMARCA4	ENST00000344626	ENSEMBL	N/A	18971253	PAZAR	hg19	1	chr4	102226177	102232376
OREG1261337	Homo sapiens	N/A	TRANSCRIPTION FACTOR BINDING SITE	PPP3CA	ENSG00000138814	ENSEMBL	SMARCA4	ENST00000344626	ENSEMBL	N/A	18971253	PAZAR	hg38	1	chr4	101305020	101311219
OREG1261338	Homo sapiens	N/A	TRANSCRIPTION FACTOR BINDING SITE	PPP3CA	ENSG00000138814	ENSEMBL	SMARCA4	ENST00000344626	ENSEMBL	N/A	18971253	PAZAR	hg18	1	chr4	102481600	102490199
OREG1261338	Homo sapiens	N/A	TRANSCRIPTION FACTOR BINDING SITE	PPP3CA	ENSG00000138814	ENSEMBL	SMARCA4	ENST00000344626	ENSEMBL	N/A	18971253	PAZAR	hg19	1	chr4	102262577	102271176
OREG1261338	Homo sapiens	N/A	TRANSCRIPTION FACTOR BINDING SITE	PPP3CA	ENSG00000138814	ENSEMBL	SMARCA4	ENST00000344626	ENSEMBL	N/A	18971253	PAZAR	hg38	1	chr4	101341420	101350019
OREG1261339	Homo sapiens	N/A	TRANSCRIPTION FACTOR BINDING SITE	GRAMD4	ENSG00000075240	ENSEMBL	SMARCA4	ENST00000344626	ENSEMBL	N/A	18971253	PAZAR	hg18	1	chr22	45349400	45355199
OREG1261339	Homo sapiens	N/A	TRANSCRIPTION FACTOR BINDING SITE	GRAMD4	ENSG00000075240	ENSEMBL	SMARCA4	ENST00000344626	ENSEMBL	N/A	18971253	PAZAR	hg19	1	chr22	46970736	46976535
OREG1261339	Homo sapiens	N/A	TRANSCRIPTION FACTOR BINDING SITE	GRAMD4	ENSG00000075240	ENSEMBL	SMARCA4	ENST00000344626	ENSEMBL	N/A	18971253	PAZAR	hg38	1	chr22	46574839	46580638
OREG1261340	Homo sapiens	N/A	TRANSCRIPTION FACTOR BINDING SITE	GRAMD4	ENSG00000075240	ENSEMBL	SMARCA4	ENST00000344626	ENSEMBL	N/A	18971253	PAZAR	hg18	1	chr22	45365600	45368399
