## Supporting Information File 2-5 for "Elevated levels of lamin A promote HR and NHEJ-mediated repair mechanisms in etoposide-treated ovarian cancer cells": Supporting Information file 5.tsv (part 528 of 882)

ORegAnno_ID	Species	Outcome	Type	Gene_Symbol	Gene_ID	Gene_Source	Regulatory_Element_Symbol	Regulatory_Element_ID	Regulatory_Element_Source	dbSNP_ID	PMID	Dataset	Build	Strand	Chr	Start	End
OREG1261340	Homo sapiens	N/A	TRANSCRIPTION FACTOR BINDING SITE	GRAMD4	ENSG00000075240	ENSEMBL	SMARCA4	ENST00000344626	ENSEMBL	N/A	18971253	PAZAR	hg19	1	chr22	46986936	46989735
OREG1261340	Homo sapiens	N/A	TRANSCRIPTION FACTOR BINDING SITE	GRAMD4	ENSG00000075240	ENSEMBL	SMARCA4	ENST00000344626	ENSEMBL	N/A	18971253	PAZAR	hg38	1	chr22	46591039	46593838
OREG1261341	Homo sapiens	N/A	TRANSCRIPTION FACTOR BINDING SITE	GRAMD4	ENSG00000075240	ENSEMBL	SMARCA4	ENST00000344626	ENSEMBL	N/A	18971253	PAZAR	hg18	1	chr22	45375800	45376999
OREG1261341	Homo sapiens	N/A	TRANSCRIPTION FACTOR BINDING SITE	GRAMD4	ENSG00000075240	ENSEMBL	SMARCA4	ENST00000344626	ENSEMBL	N/A	18971253	PAZAR	hg19	1	chr22	46997136	46998335
OREG1261341	Homo sapiens	N/A	TRANSCRIPTION FACTOR BINDING SITE	GRAMD4	ENSG00000075240	ENSEMBL	SMARCA4	ENST00000344626	ENSEMBL	N/A	18971253	PAZAR	hg38	1	chr22	46601239	46602438
OREG1261342	Homo sapiens	N/A	TRANSCRIPTION FACTOR BINDING SITE	GRAMD4	ENSG00000075240	ENSEMBL	SMARCA4	ENST00000344626	ENSEMBL	N/A	18971253	PAZAR	hg18	1	chr22	45378400	45380399
OREG1261342	Homo sapiens	N/A	TRANSCRIPTION FACTOR BINDING SITE	GRAMD4	ENSG00000075240	ENSEMBL	SMARCA4	ENST00000344626	ENSEMBL	N/A	18971253	PAZAR	hg19	1	chr22	46999736	47001735
OREG1261342	Homo sapiens	N/A	TRANSCRIPTION FACTOR BINDING SITE	GRAMD4	ENSG00000075240	ENSEMBL	SMARCA4	ENST00000344626	ENSEMBL	N/A	18971253	PAZAR	hg38	1	chr22	46603839	46605838
OREG1261343	Homo sapiens	N/A	TRANSCRIPTION FACTOR BINDING SITE	GRAMD4	ENSG00000075240	ENSEMBL	SMARCA4	ENST00000344626	ENSEMBL	N/A	18971253	PAZAR	hg18	1	chr22	45387000	45389399
OREG1261343	Homo sapiens	N/A	TRANSCRIPTION FACTOR BINDING SITE	GRAMD4	ENSG00000075240	ENSEMBL	SMARCA4	ENST00000344626	ENSEMBL	N/A	18971253	PAZAR	hg19	1	chr22	47008336	47010735
OREG1261343	Homo sapiens	N/A	TRANSCRIPTION FACTOR BINDING SITE	GRAMD4	ENSG00000075240	ENSEMBL	SMARCA4	ENST00000344626	ENSEMBL	N/A	18971253	PAZAR	hg38	1	chr22	46612439	46614838
OREG1261344	Homo sapiens	N/A	TRANSCRIPTION FACTOR BINDING SITE	GRAMD4	ENSG00000075240	ENSEMBL	SMARCA4	ENST00000344626	ENSEMBL	N/A	18971253	PAZAR	hg18	1	chr22	45435600	45436399
OREG1261344	Homo sapiens	N/A	TRANSCRIPTION FACTOR BINDING SITE	GRAMD4	ENSG00000075240	ENSEMBL	SMARCA4	ENST00000344626	ENSEMBL	N/A	18971253	PAZAR	hg19	1	chr22	47056936	47057735
OREG1261344	Homo sapiens	N/A	TRANSCRIPTION FACTOR BINDING SITE	GRAMD4	ENSG00000075240	ENSEMBL	SMARCA4	ENST00000344626	ENSEMBL	N/A	18971253	PAZAR	hg38	1	chr22	46661039	46661838
OREG1261345	Homo sapiens	N/A	TRANSCRIPTION FACTOR BINDING SITE	HIST1H4F	ENSG00000198327	ENSEMBL	SMARCA4	ENST00000344626	ENSEMBL	N/A	18971253	PAZAR	hg18	1	chr6	26339600	26345399
OREG1261345	Homo sapiens	N/A	TRANSCRIPTION FACTOR BINDING SITE	HIST1H4F	ENSG00000198327	ENSEMBL	SMARCA4	ENST00000344626	ENSEMBL	N/A	18971253	PAZAR	hg19	1	chr6	26231621	26237420
OREG1261345	Homo sapiens	N/A	TRANSCRIPTION FACTOR BINDING SITE	HIST1H4F	ENSG00000198327	ENSEMBL	SMARCA4	ENST00000344626	ENSEMBL	N/A	18971253	PAZAR	hg38	1	chr6	26231393	26237192
OREG1261346	Homo sapiens	N/A	TRANSCRIPTION FACTOR BINDING SITE	ELF4	ENSG00000102034	ENSEMBL	SMARCA4	ENST00000344626	ENSEMBL	N/A	18971253	PAZAR	hg18	1	chrX	129082000	129082999
OREG1261346	Homo sapiens	N/A	TRANSCRIPTION FACTOR BINDING SITE	ELF4	ENSG00000102034	ENSEMBL	SMARCA4	ENST00000344626	ENSEMBL	N/A	18971253	PAZAR	hg19	1	chrX	129254319	129255318
OREG1261346	Homo sapiens	N/A	TRANSCRIPTION FACTOR BINDING SITE	ELF4	ENSG00000102034	ENSEMBL	SMARCA4	ENST00000344626	ENSEMBL	N/A	18971253	PAZAR	hg38	1	chrX	130120344	130121343
OREG1261347	Homo sapiens	N/A	TRANSCRIPTION FACTOR BINDING SITE	HSPA14	ENSG00000187522	ENSEMBL	SMARCA4	ENST00000344626	ENSEMBL	N/A	18971253	PAZAR	hg18	1	chr10	14933400	14934599
OREG1261347	Homo sapiens	N/A	TRANSCRIPTION FACTOR BINDING SITE	HSPA14	ENSG00000187522	ENSEMBL	SMARCA4	ENST00000344626	ENSEMBL	N/A	18971253	PAZAR	hg19	1	chr10	14893394	14894593
OREG1261347	Homo sapiens	N/A	TRANSCRIPTION FACTOR BINDING SITE	HSPA14	ENSG00000187522	ENSEMBL	SMARCA4	ENST00000344626	ENSEMBL	N/A	18971253	PAZAR	hg38	1	chr10	14851395	14852594
OREG1261348	Homo sapiens	N/A	TRANSCRIPTION FACTOR BINDING SITE	HSPA14	ENSG00000187522	ENSEMBL	SMARCA4	ENST00000344626	ENSEMBL	N/A	18971253	PAZAR	hg18	1	chr10	14954600	14957599
OREG1261348	Homo sapiens	N/A	TRANSCRIPTION FACTOR BINDING SITE	HSPA14	ENSG00000187522	ENSEMBL	SMARCA4	ENST00000344626	ENSEMBL	N/A	18971253	PAZAR	hg19	1	chr10	14914594	14917593
OREG1261348	Homo sapiens	N/A	TRANSCRIPTION FACTOR BINDING SITE	HSPA14	ENSG00000187522	ENSEMBL	SMARCA4	ENST00000344626	ENSEMBL	N/A	18971253	PAZAR	hg38	1	chr10	14872595	14875594
OREG1261349	Homo sapiens	N/A	TRANSCRIPTION FACTOR BINDING SITE	GSDMD	ENSG00000104518	ENSEMBL	SMARCA4	ENST00000344626	ENSEMBL	N/A	18971253	PAZAR	hg18	1	chr8	144699000	144700999
OREG1261349	Homo sapiens	N/A	TRANSCRIPTION FACTOR BINDING SITE	GSDMD	ENSG00000104518	ENSEMBL	SMARCA4	ENST00000344626	ENSEMBL	N/A	18971253	PAZAR	hg19	1	chr8	144627857	144629856
OREG1261349	Homo sapiens	N/A	TRANSCRIPTION FACTOR BINDING SITE	GSDMD	ENSG00000104518	ENSEMBL	SMARCA4	ENST00000344626	ENSEMBL	N/A	18971253	PAZAR	hg38	1	chr8	143545687	143547686
OREG1261350	Homo sapiens	N/A	TRANSCRIPTION FACTOR BINDING SITE	GSDMD	ENSG00000104518	ENSEMBL	SMARCA4	ENST00000344626	ENSEMBL	N/A	18971253	PAZAR	hg18	1	chr8	144701600	144704199
OREG1261350	Homo sapiens	N/A	TRANSCRIPTION FACTOR BINDING SITE	GSDMD	ENSG00000104518	ENSEMBL	SMARCA4	ENST00000344626	ENSEMBL	N/A	18971253	PAZAR	hg19	1	chr8	144630457	144633056
OREG1261350	Homo sapiens	N/A	TRANSCRIPTION FACTOR BINDING SITE	GSDMD	ENSG00000104518	ENSEMBL	SMARCA4	ENST00000344626	ENSEMBL	N/A	18971253	PAZAR	hg38	1	chr8	143548287	143550886
OREG1261351	Homo sapiens	N/A	TRANSCRIPTION FACTOR BINDING SITE	NF2	ENSG00000186575	ENSEMBL	SMARCA4	ENST00000344626	ENSEMBL	N/A	18971253	PAZAR	hg18	1	chr22	28349200	28362599
OREG1261351	Homo sapiens	N/A	TRANSCRIPTION FACTOR BINDING SITE	NF2	ENSG00000186575	ENSEMBL	SMARCA4	ENST00000344626	ENSEMBL	N/A	18971253	PAZAR	hg19	1	chr22	30019200	30032599
OREG1261351	Homo sapiens	N/A	TRANSCRIPTION FACTOR BINDING SITE	NF2	ENSG00000186575	ENSEMBL	SMARCA4	ENST00000344626	ENSEMBL	N/A	18971253	PAZAR	hg38	1	chr22	29623211	29636610
OREG1261352	Homo sapiens	N/A	TRANSCRIPTION FACTOR BINDING SITE	NF2	ENSG00000186575	ENSEMBL	SMARCA4	ENST00000344626	ENSEMBL	N/A	18971253	PAZAR	hg18	1	chr22	28426200	28428799
OREG1261352	Homo sapiens	N/A	TRANSCRIPTION FACTOR BINDING SITE	NF2	ENSG00000186575	ENSEMBL	SMARCA4	ENST00000344626	ENSEMBL	N/A	18971253	PAZAR	hg19	1	chr22	30096200	30098799
OREG1261352	Homo sapiens	N/A	TRANSCRIPTION FACTOR BINDING SITE	NF2	ENSG00000186575	ENSEMBL	SMARCA4	ENST00000344626	ENSEMBL	N/A	18971253	PAZAR	hg38	1	chr22	29700211	29702810
OREG1261353	Homo sapiens	N/A	TRANSCRIPTION FACTOR BINDING SITE	SNTG2	ENSG00000172554	ENSEMBL	SMARCA4	ENST00000344626	ENSEMBL	N/A	18971253	PAZAR	hg18	1	chr2	1126000	1126599
OREG1261353	Homo sapiens	N/A	TRANSCRIPTION FACTOR BINDING SITE	SNTG2	ENSG00000172554	ENSEMBL	SMARCA4	ENST00000344626	ENSEMBL	N/A	18971253	PAZAR	hg19	1	chr2	1136000	1136599
OREG1261353	Homo sapiens	N/A	TRANSCRIPTION FACTOR BINDING SITE	SNTG2	ENSG00000172554	ENSEMBL	SMARCA4	ENST00000344626	ENSEMBL	N/A	18971253	PAZAR	hg38	1	chr2	1140314	1140913
OREG1261354	Homo sapiens	N/A	TRANSCRIPTION FACTOR BINDING SITE	PIK3R4	ENSG00000196455	ENSEMBL	SMARCA4	ENST00000344626	ENSEMBL	N/A	18971253	PAZAR	hg18	1	chr3	131901400	131904599
OREG1261354	Homo sapiens	N/A	TRANSCRIPTION FACTOR BINDING SITE	PIK3R4	ENSG00000196455	ENSEMBL	SMARCA4	ENST00000344626	ENSEMBL	N/A	18971253	PAZAR	hg19	1	chr3	130418710	130421909
OREG1261354	Homo sapiens	N/A	TRANSCRIPTION FACTOR BINDING SITE	PIK3R4	ENSG00000196455	ENSEMBL	SMARCA4	ENST00000344626	ENSEMBL	N/A	18971253	PAZAR	hg38	1	chr3	130699866	130703065
OREG1261355	Homo sapiens	N/A	TRANSCRIPTION FACTOR BINDING SITE	PIK3R4	ENSG00000196455	ENSEMBL	SMARCA4	ENST00000344626	ENSEMBL	N/A	18971253	PAZAR	hg18	1	chr3	131961000	131962999
OREG1261355	Homo sapiens	N/A	TRANSCRIPTION FACTOR BINDING SITE	PIK3R4	ENSG00000196455	ENSEMBL	SMARCA4	ENST00000344626	ENSEMBL	N/A	18971253	PAZAR	hg19	1	chr3	130478310	130480309
OREG1261355	Homo sapiens	N/A	TRANSCRIPTION FACTOR BINDING SITE	PIK3R4	ENSG00000196455	ENSEMBL	SMARCA4	ENST00000344626	ENSEMBL	N/A	18971253	PAZAR	hg38	1	chr3	130759466	130761465
OREG1261356	Homo sapiens	N/A	TRANSCRIPTION FACTOR BINDING SITE	COPS3	ENSG00000141030	ENSEMBL	SMARCA4	ENST00000344626	ENSEMBL	N/A	18971253	PAZAR	hg18	1	chr17	17095800	17098599
OREG1261356	Homo sapiens	N/A	TRANSCRIPTION FACTOR BINDING SITE	COPS3	ENSG00000141030	ENSEMBL	SMARCA4	ENST00000344626	ENSEMBL	N/A	18971253	PAZAR	hg19	1	chr17	17155075	17157874
OREG1261356	Homo sapiens	N/A	TRANSCRIPTION FACTOR BINDING SITE	COPS3	ENSG00000141030	ENSEMBL	SMARCA4	ENST00000344626	ENSEMBL	N/A	18971253	PAZAR	hg38	1	chr17	17251761	17254560
OREG1261357	Homo sapiens	N/A	TRANSCRIPTION FACTOR BINDING SITE	RNF182	ENSG00000180537	ENSEMBL	SMARCA4	ENST00000344626	ENSEMBL	N/A	18971253	PAZAR	hg18	1	chr6	13981600	13982999
OREG1261357	Homo sapiens	N/A	TRANSCRIPTION FACTOR BINDING SITE	RNF182	ENSG00000180537	ENSEMBL	SMARCA4	ENST00000344626	ENSEMBL	N/A	18971253	PAZAR	hg19	1	chr6	13873621	13875020
OREG1261357	Homo sapiens	N/A	TRANSCRIPTION FACTOR BINDING SITE	RNF182	ENSG00000180537	ENSEMBL	SMARCA4	ENST00000344626	ENSEMBL	N/A	18971253	PAZAR	hg38	1	chr6	13873390	13874789
OREG1261358	Homo sapiens	N/A	TRANSCRIPTION FACTOR BINDING SITE	RNF182	ENSG00000180537	ENSEMBL	SMARCA4	ENST00000344626	ENSEMBL	N/A	18971253	PAZAR	hg18	1	chr6	14016400	14017999
OREG1261358	Homo sapiens	N/A	TRANSCRIPTION FACTOR BINDING SITE	RNF182	ENSG00000180537	ENSEMBL	SMARCA4	ENST00000344626	ENSEMBL	N/A	18971253	PAZAR	hg19	1	chr6	13908421	13910020
OREG1261358	Homo sapiens	N/A	TRANSCRIPTION FACTOR BINDING SITE	RNF182	ENSG00000180537	ENSEMBL	SMARCA4	ENST00000344626	ENSEMBL	N/A	18971253	PAZAR	hg38	1	chr6	13908190	13909789
OREG1261359	Homo sapiens	N/A	TRANSCRIPTION FACTOR BINDING SITE	RNF182	ENSG00000180537	ENSEMBL	SMARCA4	ENST00000344626	ENSEMBL	N/A	18971253	PAZAR	hg18	1	chr6	14019000	14025399
OREG1261359	Homo sapiens	N/A	TRANSCRIPTION FACTOR BINDING SITE	RNF182	ENSG00000180537	ENSEMBL	SMARCA4	ENST00000344626	ENSEMBL	N/A	18971253	PAZAR	hg19	1	chr6	13911021	13917420
OREG1261359	Homo sapiens	N/A	TRANSCRIPTION FACTOR BINDING SITE	RNF182	ENSG00000180537	ENSEMBL	SMARCA4	ENST00000344626	ENSEMBL	N/A	18971253	PAZAR	hg38	1	chr6	13910790	13917189
OREG1261360	Homo sapiens	N/A	TRANSCRIPTION FACTOR BINDING SITE	RNF182	ENSG00000180537	ENSEMBL	SMARCA4	ENST00000344626	ENSEMBL	N/A	18971253	PAZAR	hg18	1	chr6	14027800	14029199
OREG1261360	Homo sapiens	N/A	TRANSCRIPTION FACTOR BINDING SITE	RNF182	ENSG00000180537	ENSEMBL	SMARCA4	ENST00000344626	ENSEMBL	N/A	18971253	PAZAR	hg19	1	chr6	13919821	13921220
OREG1261360	Homo sapiens	N/A	TRANSCRIPTION FACTOR BINDING SITE	RNF182	ENSG00000180537	ENSEMBL	SMARCA4	ENST00000344626	ENSEMBL	N/A	18971253	PAZAR	hg38	1	chr6	13919590	13920989
OREG1261361	Homo sapiens	N/A	TRANSCRIPTION FACTOR BINDING SITE	RNF182	ENSG00000180537	ENSEMBL	SMARCA4	ENST00000344626	ENSEMBL	N/A	18971253	PAZAR	hg18	1	chr6	14030200	14034799
OREG1261361	Homo sapiens	N/A	TRANSCRIPTION FACTOR BINDING SITE	RNF182	ENSG00000180537	ENSEMBL	SMARCA4	ENST00000344626	ENSEMBL	N/A	18971253	PAZAR	hg19	1	chr6	13922221	13926820
OREG1261361	Homo sapiens	N/A	TRANSCRIPTION FACTOR BINDING SITE	RNF182	ENSG00000180537	ENSEMBL	SMARCA4	ENST00000344626	ENSEMBL	N/A	18971253	PAZAR	hg38	1	chr6	13921990	13926589
OREG1261362	Homo sapiens	N/A	TRANSCRIPTION FACTOR BINDING SITE	RNF182	ENSG00000180537	ENSEMBL	SMARCA4	ENST00000344626	ENSEMBL	N/A	18971253	PAZAR	hg18	1	chr6	14037200	14040999
OREG1261362	Homo sapiens	N/A	TRANSCRIPTION FACTOR BINDING SITE	RNF182	ENSG00000180537	ENSEMBL	SMARCA4	ENST00000344626	ENSEMBL	N/A	18971253	PAZAR	hg19	1	chr6	13929221	13933020
OREG1261362	Homo sapiens	N/A	TRANSCRIPTION FACTOR BINDING SITE	RNF182	ENSG00000180537	ENSEMBL	SMARCA4	ENST00000344626	ENSEMBL	N/A	18971253	PAZAR	hg38	1	chr6	13928990	13932789
OREG1261363	Homo sapiens	N/A	TRANSCRIPTION FACTOR BINDING SITE	RNF182	ENSG00000180537	ENSEMBL	SMARCA4	ENST00000344626	ENSEMBL	N/A	18971253	PAZAR	hg18	1	chr6	14087000	14090199
OREG1261363	Homo sapiens	N/A	TRANSCRIPTION FACTOR BINDING SITE	RNF182	ENSG00000180537	ENSEMBL	SMARCA4	ENST00000344626	ENSEMBL	N/A	18971253	PAZAR	hg19	1	chr6	13979021	13982220
OREG1261363	Homo sapiens	N/A	TRANSCRIPTION FACTOR BINDING SITE	RNF182	ENSG00000180537	ENSEMBL	SMARCA4	ENST00000344626	ENSEMBL	N/A	18971253	PAZAR	hg38	1	chr6	13978790	13981989
OREG1261364	Homo sapiens	N/A	TRANSCRIPTION FACTOR BINDING SITE	PABPC4	ENSG00000090621	ENSEMBL	SMARCA4	ENST00000344626	ENSEMBL	N/A	18971253	PAZAR	hg18	1	chr1	39812400	39815999
OREG1261364	Homo sapiens	N/A	TRANSCRIPTION FACTOR BINDING SITE	PABPC4	ENSG00000090621	ENSEMBL	SMARCA4	ENST00000344626	ENSEMBL	N/A	18971253	PAZAR	hg19	1	chr1	40039813	40043412
OREG1261364	Homo sapiens	N/A	TRANSCRIPTION FACTOR BINDING SITE	PABPC4	ENSG00000090621	ENSEMBL	SMARCA4	ENST00000344626	ENSEMBL	N/A	18971253	PAZAR	hg38	1	chr1	39574141	39577740
OREG1261365	Homo sapiens	N/A	TRANSCRIPTION FACTOR BINDING SITE	FBXO15	ENSG00000141665	ENSEMBL	SMARCA4	ENST00000344626	ENSEMBL	N/A	18971253	PAZAR	hg18	1	chr18	69965600	69968599
OREG1261365	Homo sapiens	N/A	TRANSCRIPTION FACTOR BINDING SITE	FBXO15	ENSG00000141665	ENSEMBL	SMARCA4	ENST00000344626	ENSEMBL	N/A	18971253	PAZAR	hg19	1	chr18	71814620	71817619
OREG1261365	Homo sapiens	N/A	TRANSCRIPTION FACTOR BINDING SITE	FBXO15	ENSG00000141665	ENSEMBL	SMARCA4	ENST00000344626	ENSEMBL	N/A	18971253	PAZAR	hg38	1	chr18	74147385	74150384
OREG1261366	Homo sapiens	N/A	TRANSCRIPTION FACTOR BINDING SITE	SSTR2	ENSG00000180616	ENSEMBL	SMARCA4	ENST00000344626	ENSEMBL	N/A	18971253	PAZAR	hg18	1	chr17	68643600	68645799
OREG1261366	Homo sapiens	N/A	TRANSCRIPTION FACTOR BINDING SITE	SSTR2	ENSG00000180616	ENSEMBL	SMARCA4	ENST00000344626	ENSEMBL	N/A	18971253	PAZAR	hg19	1	chr17	71132005	71134204
OREG1261366	Homo sapiens	N/A	TRANSCRIPTION FACTOR BINDING SITE	SSTR2	ENSG00000180616	ENSEMBL	SMARCA4	ENST00000344626	ENSEMBL	N/A	18971253	PAZAR	hg38	1	chr17	73135866	73138065
OREG1261367	Homo sapiens	N/A	TRANSCRIPTION FACTOR BINDING SITE	TOB2P1	ENSG00000176933	ENSEMBL	SMARCA4	ENST00000344626	ENSEMBL	N/A	18971253	PAZAR	hg18	1	chr6	28282200	28285799
OREG1261367	Homo sapiens	N/A	TRANSCRIPTION FACTOR BINDING SITE	TOB2P1	ENSG00000176933	ENSEMBL	SMARCA4	ENST00000344626	ENSEMBL	N/A	18971253	PAZAR	hg19	1	chr6	28174221	28177820
OREG1261367	Homo sapiens	N/A	TRANSCRIPTION FACTOR BINDING SITE	TOB2P1	ENSG00000176933	ENSEMBL	SMARCA4	ENST00000344626	ENSEMBL	N/A	18971253	PAZAR	hg38	1	chr6	28206443	28210042
OREG1261368	Homo sapiens	N/A	TRANSCRIPTION FACTOR BINDING SITE	TOB2P1	ENSG00000176933	ENSEMBL	SMARCA4	ENST00000344626	ENSEMBL	N/A	18971253	PAZAR	hg18	1	chr6	28288000	28289999
OREG1261368	Homo sapiens	N/A	TRANSCRIPTION FACTOR BINDING SITE	TOB2P1	ENSG00000176933	ENSEMBL	SMARCA4	ENST00000344626	ENSEMBL	N/A	18971253	PAZAR	hg19	1	chr6	28180021	28182020
OREG1261368	Homo sapiens	N/A	TRANSCRIPTION FACTOR BINDING SITE	TOB2P1	ENSG00000176933	ENSEMBL	SMARCA4	ENST00000344626	ENSEMBL	N/A	18971253	PAZAR	hg38	1	chr6	28212243	28214242
OREG1261369	Homo sapiens	N/A	TRANSCRIPTION FACTOR BINDING SITE	ZYG11B	ENSG00000162378	ENSEMBL	SMARCA4	ENST00000344626	ENSEMBL	N/A	18971253	PAZAR	hg18	1	chr1	52963600	52966999
OREG1261369	Homo sapiens	N/A	TRANSCRIPTION FACTOR BINDING SITE	ZYG11B	ENSG00000162378	ENSEMBL	SMARCA4	ENST00000344626	ENSEMBL	N/A	18971253	PAZAR	hg19	1	chr1	53191012	53194411
OREG1261369	Homo sapiens	N/A	TRANSCRIPTION FACTOR BINDING SITE	ZYG11B	ENSG00000162378	ENSEMBL	SMARCA4	ENST00000344626	ENSEMBL	N/A	18971253	PAZAR	hg38	1	chr1	52725340	52728739
OREG1261370	Homo sapiens	N/A	TRANSCRIPTION FACTOR BINDING SITE	ZYG11B	ENSG00000162378	ENSEMBL	SMARCA4	ENST00000344626	ENSEMBL	N/A	18971253	PAZAR	hg18	1	chr1	52984400	52986599
OREG1261370	Homo sapiens	N/A	TRANSCRIPTION FACTOR BINDING SITE	ZYG11B	ENSG00000162378	ENSEMBL	SMARCA4	ENST00000344626	ENSEMBL	N/A	18971253	PAZAR	hg19	1	chr1	53211812	53214011
OREG1261370	Homo sapiens	N/A	TRANSCRIPTION FACTOR BINDING SITE	ZYG11B	ENSG00000162378	ENSEMBL	SMARCA4	ENST00000344626	ENSEMBL	N/A	18971253	PAZAR	hg38	1	chr1	52746140	52748339
OREG1261371	Homo sapiens	N/A	TRANSCRIPTION FACTOR BINDING SITE	ZYG11B	ENSG00000162378	ENSEMBL	SMARCA4	ENST00000344626	ENSEMBL	N/A	18971253	PAZAR	hg18	1	chr1	52989800	52990999
OREG1261371	Homo sapiens	N/A	TRANSCRIPTION FACTOR BINDING SITE	ZYG11B	ENSG00000162378	ENSEMBL	SMARCA4	ENST00000344626	ENSEMBL	N/A	18971253	PAZAR	hg19	1	chr1	53217212	53218411
OREG1261371	Homo sapiens	N/A	TRANSCRIPTION FACTOR BINDING SITE	ZYG11B	ENSG00000162378	ENSEMBL	SMARCA4	ENST00000344626	ENSEMBL	N/A	18971253	PAZAR	hg38	1	chr1	52751540	52752739
OREG1261372	Homo sapiens	N/A	TRANSCRIPTION FACTOR BINDING SITE	FABP5P14	ENSG00000234588	ENSEMBL	SMARCA4	ENST00000344626	ENSEMBL	N/A	18971253	PAZAR	hg18	1	chr2	217399600	217400799
OREG1261372	Homo sapiens	N/A	TRANSCRIPTION FACTOR BINDING SITE	FABP5P14	ENSG00000234588	ENSEMBL	SMARCA4	ENST00000344626	ENSEMBL	N/A	18971253	PAZAR	hg19	1	chr2	217691355	217692554
OREG1261372	Homo sapiens	N/A	TRANSCRIPTION FACTOR BINDING SITE	FABP5P14	ENSG00000234588	ENSEMBL	SMARCA4	ENST00000344626	ENSEMBL	N/A	18971253	PAZAR	hg38	1	chr2	216826632	216827831
OREG1261373	Homo sapiens	N/A	TRANSCRIPTION FACTOR BINDING SITE	CALR	ENSG00000179218	ENSEMBL	SMARCA4	ENST00000344626	ENSEMBL	N/A	18971253	PAZAR	hg18	1	chr19	12908400	12912999
OREG1261373	Homo sapiens	N/A	TRANSCRIPTION FACTOR BINDING SITE	CALR	ENSG00000179218	ENSEMBL	SMARCA4	ENST00000344626	ENSEMBL	N/A	18971253	PAZAR	hg19	1	chr19	13047400	13051999
OREG1261373	Homo sapiens	N/A	TRANSCRIPTION FACTOR BINDING SITE	CALR	ENSG00000179218	ENSEMBL	SMARCA4	ENST00000344626	ENSEMBL	N/A	18971253	PAZAR	hg38	1	chr19	12936586	12941185
OREG1261374	Homo sapiens	N/A	TRANSCRIPTION FACTOR BINDING SITE	CALR	ENSG00000179218	ENSEMBL	SMARCA4	ENST00000344626	ENSEMBL	N/A	18971253	PAZAR	hg18	1	chr19	12916600	12920799
OREG1261374	Homo sapiens	N/A	TRANSCRIPTION FACTOR BINDING SITE	CALR	ENSG00000179218	ENSEMBL	SMARCA4	ENST00000344626	ENSEMBL	N/A	18971253	PAZAR	hg19	1	chr19	13055600	13059799
OREG1261374	Homo sapiens	N/A	TRANSCRIPTION FACTOR BINDING SITE	CALR	ENSG00000179218	ENSEMBL	SMARCA4	ENST00000344626	ENSEMBL	N/A	18971253	PAZAR	hg38	1	chr19	12944786	12948985
OREG1261375	Homo sapiens	N/A	TRANSCRIPTION FACTOR BINDING SITE	AREGB	ENSG00000205595	ENSEMBL	SMARCA4	ENST00000344626	ENSEMBL	N/A	18971253	PAZAR	hg18	1	chr4	75626200	75629199
OREG1261375	Homo sapiens	N/A	TRANSCRIPTION FACTOR BINDING SITE	AREGB	ENSG00000205595	ENSEMBL	SMARCA4	ENST00000344626	ENSEMBL	N/A	18971253	PAZAR	hg19	1	chr4	75407336	75410335
OREG1261375	Homo sapiens	N/A	TRANSCRIPTION FACTOR BINDING SITE	AREGB	ENSG00000205595	ENSEMBL	SMARCA4	ENST00000344626	ENSEMBL	N/A	18971253	PAZAR	hg38	1	chr4	74541619	74544618
OREG1261376	Homo sapiens	N/A	TRANSCRIPTION FACTOR BINDING SITE	AREGB	ENSG00000205595	ENSEMBL	SMARCA4	ENST00000344626	ENSEMBL	N/A	18971253	PAZAR	hg18	1	chr4	75763000	75766199
OREG1261376	Homo sapiens	N/A	TRANSCRIPTION FACTOR BINDING SITE	AREGB	ENSG00000205595	ENSEMBL	SMARCA4	ENST00000344626	ENSEMBL	N/A	18971253	PAZAR	hg19	1	chr4	75543976	75547175
OREG1261376	Homo sapiens	N/A	TRANSCRIPTION FACTOR BINDING SITE	AREGB	ENSG00000205595	ENSEMBL	SMARCA4	ENST00000344626	ENSEMBL	N/A	18971253	PAZAR	hg38	1	chr4	74618762	74621961
OREG1261377	Homo sapiens	N/A	TRANSCRIPTION FACTOR BINDING SITE	AREGB	ENSG00000205595	ENSEMBL	SMARCA4	ENST00000344626	ENSEMBL	N/A	18971253	PAZAR	hg18	1	chr4	75767000	75768199
OREG1261377	Homo sapiens	N/A	TRANSCRIPTION FACTOR BINDING SITE	AREGB	ENSG00000205595	ENSEMBL	SMARCA4	ENST00000344626	ENSEMBL	N/A	18971253	PAZAR	hg19	1	chr4	75547976	75549175
OREG1261377	Homo sapiens	N/A	TRANSCRIPTION FACTOR BINDING SITE	AREGB	ENSG00000205595	ENSEMBL	SMARCA4	ENST00000344626	ENSEMBL	N/A	18971253	PAZAR	hg38	1	chr4	74622762	74623961
OREG1261378	Homo sapiens	N/A	TRANSCRIPTION FACTOR BINDING SITE	AREGB	ENSG00000205595	ENSEMBL	SMARCA4	ENST00000344626	ENSEMBL	N/A	18971253	PAZAR	hg18	1	chr4	75776200	75777799
OREG1261378	Homo sapiens	N/A	TRANSCRIPTION FACTOR BINDING SITE	AREGB	ENSG00000205595	ENSEMBL	SMARCA4	ENST00000344626	ENSEMBL	N/A	18971253	PAZAR	hg19	1	chr4	75557176	75558775
OREG1261378	Homo sapiens	N/A	TRANSCRIPTION FACTOR BINDING SITE	AREGB	ENSG00000205595	ENSEMBL	SMARCA4	ENST00000344626	ENSEMBL	N/A	18971253	PAZAR	hg38	1	chr4	74631960	74633559
OREG1261379	Homo sapiens	N/A	TRANSCRIPTION FACTOR BINDING SITE	OSBP	ENSG00000110048	ENSEMBL	SMARCA4	ENST00000344626	ENSEMBL	N/A	18971253	PAZAR	hg18	1	chr11	59138400	59142999
OREG1261379	Homo sapiens	N/A	TRANSCRIPTION FACTOR BINDING SITE	OSBP	ENSG00000110048	ENSEMBL	SMARCA4	ENST00000344626	ENSEMBL	N/A	18971253	PAZAR	hg19	1	chr11	59381824	59386423
OREG1261379	Homo sapiens	N/A	TRANSCRIPTION FACTOR BINDING SITE	OSBP	ENSG00000110048	ENSEMBL	SMARCA4	ENST00000344626	ENSEMBL	N/A	18971253	PAZAR	hg38	1	chr11	59614351	59618950
OREG1261380	Homo sapiens	N/A	TRANSCRIPTION FACTOR BINDING SITE	JAM2	ENSG00000154721	ENSEMBL	SMARCA4	ENST00000344626	ENSEMBL	N/A	18971253	PAZAR	hg18	1	chr21	25933600	25936799
OREG1261380	Homo sapiens	N/A	TRANSCRIPTION FACTOR BINDING SITE	JAM2	ENSG00000154721	ENSEMBL	SMARCA4	ENST00000344626	ENSEMBL	N/A	18971253	PAZAR	hg19	1	chr21	27011729	27014928
OREG1261380	Homo sapiens	N/A	TRANSCRIPTION FACTOR BINDING SITE	JAM2	ENSG00000154721	ENSEMBL	SMARCA4	ENST00000344626	ENSEMBL	N/A	18971253	PAZAR	hg38	1	chr21	25639417	25642616
OREG1261381	Homo sapiens	N/A	TRANSCRIPTION FACTOR BINDING SITE	JAM2	ENSG00000154721	ENSEMBL	SMARCA4	ENST00000344626	ENSEMBL	N/A	18971253	PAZAR	hg18	1	chr21	26002600	26003199
OREG1261381	Homo sapiens	N/A	TRANSCRIPTION FACTOR BINDING SITE	JAM2	ENSG00000154721	ENSEMBL	SMARCA4	ENST00000344626	ENSEMBL	N/A	18971253	PAZAR	hg19	1	chr21	27080729	27081328
OREG1261381	Homo sapiens	N/A	TRANSCRIPTION FACTOR BINDING SITE	JAM2	ENSG00000154721	ENSEMBL	SMARCA4	ENST00000344626	ENSEMBL	N/A	18971253	PAZAR	hg38	1	chr21	25708417	25709016
OREG1261382	Homo sapiens	N/A	TRANSCRIPTION FACTOR BINDING SITE	Y_RNA	ENSG00000212522	ENSEMBL	SMARCA4	ENST00000344626	ENSEMBL	N/A	18971253	PAZAR	hg18	1	chr14	55497600	55501599
OREG1261382	Homo sapiens	N/A	TRANSCRIPTION FACTOR BINDING SITE	Y_RNA	ENSG00000212522	ENSEMBL	SMARCA4	ENST00000344626	ENSEMBL	N/A	18971253	PAZAR	hg19	1	chr14	56427847	56431846
OREG1261382	Homo sapiens	N/A	TRANSCRIPTION FACTOR BINDING SITE	Y_RNA	ENSG00000212522	ENSEMBL	SMARCA4	ENST00000344626	ENSEMBL	N/A	18971253	PAZAR	hg38	1	chr14	55961129	55965128
OREG1261383	Homo sapiens	N/A	TRANSCRIPTION FACTOR BINDING SITE	SLC7A5P2	ENSG00000258186	ENSEMBL	SMARCA4	ENST00000344626	ENSEMBL	N/A	18971253	PAZAR	hg18	1	chr16	21427000	21429399
OREG1261383	Homo sapiens	N/A	TRANSCRIPTION FACTOR BINDING SITE	SLC7A5P2	ENSG00000258186	ENSEMBL	SMARCA4	ENST00000344626	ENSEMBL	N/A	18971253	PAZAR	hg19	1	chr16	21519499	21521898
OREG1261383	Homo sapiens	N/A	TRANSCRIPTION FACTOR BINDING SITE	SLC7A5P2	ENSG00000258186	ENSEMBL	SMARCA4	ENST00000344626	ENSEMBL	N/A	18971253	PAZAR	hg38	1	chr16	21508178	21510577
OREG1261384	Homo sapiens	N/A	TRANSCRIPTION FACTOR BINDING SITE	SLC7A5P2	ENSG00000258186	ENSEMBL	SMARCA4	ENST00000344626	ENSEMBL	N/A	18971253	PAZAR	hg18	1	chr16	21455200	21455999
OREG1261384	Homo sapiens	N/A	TRANSCRIPTION FACTOR BINDING SITE	SLC7A5P2	ENSG00000258186	ENSEMBL	SMARCA4	ENST00000344626	ENSEMBL	N/A	18971253	PAZAR	hg19	1	chr16	21547699	21548498
OREG1261384	Homo sapiens	N/A	TRANSCRIPTION FACTOR BINDING SITE	SLC7A5P2	ENSG00000258186	ENSEMBL	SMARCA4	ENST00000344626	ENSEMBL	N/A	18971253	PAZAR	hg38	1	chr16	21536378	21537177
OREG1261385	Homo sapiens	N/A	TRANSCRIPTION FACTOR BINDING SITE	RBMX2P1	ENSG00000226406	ENSEMBL	SMARCA4	ENST00000344626	ENSEMBL	N/A	18971253	PAZAR	hg18	1	chr21	15115800	15117599
OREG1261385	Homo sapiens	N/A	TRANSCRIPTION FACTOR BINDING SITE	RBMX2P1	ENSG00000226406	ENSEMBL	SMARCA4	ENST00000344626	ENSEMBL	N/A	18971253	PAZAR	hg19	1	chr21	16193929	16195728
OREG1261385	Homo sapiens	N/A	TRANSCRIPTION FACTOR BINDING SITE	RBMX2P1	ENSG00000226406	ENSEMBL	SMARCA4	ENST00000344626	ENSEMBL	N/A	18971253	PAZAR	hg38	1	chr21	14821608	14823407
OREG1261386	Homo sapiens	N/A	TRANSCRIPTION FACTOR BINDING SITE	RBMX2P1	ENSG00000226406	ENSEMBL	SMARCA4	ENST00000344626	ENSEMBL	N/A	18971253	PAZAR	hg18	1	chr21	15156600	15159799
OREG1261386	Homo sapiens	N/A	TRANSCRIPTION FACTOR BINDING SITE	RBMX2P1	ENSG00000226406	ENSEMBL	SMARCA4	ENST00000344626	ENSEMBL	N/A	18971253	PAZAR	hg19	1	chr21	16234729	16237928
OREG1261386	Homo sapiens	N/A	TRANSCRIPTION FACTOR BINDING SITE	RBMX2P1	ENSG00000226406	ENSEMBL	SMARCA4	ENST00000344626	ENSEMBL	N/A	18971253	PAZAR	hg38	1	chr21	14862408	14865607
OREG1261387	Homo sapiens	N/A	TRANSCRIPTION FACTOR BINDING SITE	ZNF69	ENSG00000198429	ENSEMBL	SMARCA4	ENST00000344626	ENSEMBL	N/A	18971253	PAZAR	hg18	1	chr19	11859400	11860599
OREG1261387	Homo sapiens	N/A	TRANSCRIPTION FACTOR BINDING SITE	ZNF69	ENSG00000198429	ENSEMBL	SMARCA4	ENST00000344626	ENSEMBL	N/A	18971253	PAZAR	hg19	1	chr19	11998400	11999599
OREG1261387	Homo sapiens	N/A	TRANSCRIPTION FACTOR BINDING SITE	ZNF69	ENSG00000198429	ENSEMBL	SMARCA4	ENST00000344626	ENSEMBL	N/A	18971253	PAZAR	hg38	1	chr19	11887585	11888784
OREG1261388	Homo sapiens	N/A	TRANSCRIPTION FACTOR BINDING SITE	CMTM1	ENSG00000089505	ENSEMBL	SMARCA4	ENST00000344626	ENSEMBL	N/A	18971253	PAZAR	hg18	1	chr16	65160800	65161999
OREG1261388	Homo sapiens	N/A	TRANSCRIPTION FACTOR BINDING SITE	CMTM1	ENSG00000089505	ENSEMBL	SMARCA4	ENST00000344626	ENSEMBL	N/A	18971253	PAZAR	hg19	1	chr16	66603299	66604498
OREG1261388	Homo sapiens	N/A	TRANSCRIPTION FACTOR BINDING SITE	CMTM1	ENSG00000089505	ENSEMBL	SMARCA4	ENST00000344626	ENSEMBL	N/A	18971253	PAZAR	hg38	1	chr16	66569396	66570595
OREG1261389	Homo sapiens	N/A	TRANSCRIPTION FACTOR BINDING SITE	CMTM1	ENSG00000089505	ENSEMBL	SMARCA4	ENST00000344626	ENSEMBL	N/A	18971253	PAZAR	hg18	1	chr16	65165000	65167399
OREG1261389	Homo sapiens	N/A	TRANSCRIPTION FACTOR BINDING SITE	CMTM1	ENSG00000089505	ENSEMBL	SMARCA4	ENST00000344626	ENSEMBL	N/A	18971253	PAZAR	hg19	1	chr16	66607499	66609898
OREG1261389	Homo sapiens	N/A	TRANSCRIPTION FACTOR BINDING SITE	CMTM1	ENSG00000089505	ENSEMBL	SMARCA4	ENST00000344626	ENSEMBL	N/A	18971253	PAZAR	hg38	1	chr16	66573596	66575995
OREG1261390	Homo sapiens	N/A	TRANSCRIPTION FACTOR BINDING SITE	LMO1	ENSG00000166407	ENSEMBL	SMARCA4	ENST00000344626	ENSEMBL	N/A	18971253	PAZAR	hg18	1	chr11	8170600	8171799
OREG1261390	Homo sapiens	N/A	TRANSCRIPTION FACTOR BINDING SITE	LMO1	ENSG00000166407	ENSEMBL	SMARCA4	ENST00000344626	ENSEMBL	N/A	18971253	PAZAR	hg19	1	chr11	8214024	8215223
OREG1261390	Homo sapiens	N/A	TRANSCRIPTION FACTOR BINDING SITE	LMO1	ENSG00000166407	ENSEMBL	SMARCA4	ENST00000344626	ENSEMBL	N/A	18971253	PAZAR	hg38	1	chr11	8192477	8193676
OREG1261391	Homo sapiens	N/A	TRANSCRIPTION FACTOR BINDING SITE	LMO1	ENSG00000166407	ENSEMBL	SMARCA4	ENST00000344626	ENSEMBL	N/A	18971253	PAZAR	hg18	1	chr11	8179600	8187999
OREG1261391	Homo sapiens	N/A	TRANSCRIPTION FACTOR BINDING SITE	LMO1	ENSG00000166407	ENSEMBL	SMARCA4	ENST00000344626	ENSEMBL	N/A	18971253	PAZAR	hg19	1	chr11	8223024	8231423
OREG1261391	Homo sapiens	N/A	TRANSCRIPTION FACTOR BINDING SITE	LMO1	ENSG00000166407	ENSEMBL	SMARCA4	ENST00000344626	ENSEMBL	N/A	18971253	PAZAR	hg38	1	chr11	8201477	8209876
OREG1261392	Homo sapiens	N/A	TRANSCRIPTION FACTOR BINDING SITE	ZNF787	ENSG00000142409	ENSEMBL	SMARCA4	ENST00000344626	ENSEMBL	N/A	18971253	PAZAR	hg18	1	chr19	61283800	61285999
OREG1261392	Homo sapiens	N/A	TRANSCRIPTION FACTOR BINDING SITE	ZNF787	ENSG00000142409	ENSEMBL	SMARCA4	ENST00000344626	ENSEMBL	N/A	18971253	PAZAR	hg19	1	chr19	56591988	56594187
OREG1261392	Homo sapiens	N/A	TRANSCRIPTION FACTOR BINDING SITE	ZNF787	ENSG00000142409	ENSEMBL	SMARCA4	ENST00000344626	ENSEMBL	N/A	18971253	PAZAR	hg38	1	chr19	56080622	56082821
OREG1261393	Homo sapiens	N/A	TRANSCRIPTION FACTOR BINDING SITE	ZNF787	ENSG00000142409	ENSEMBL	SMARCA4	ENST00000344626	ENSEMBL	N/A	18971253	PAZAR	hg18	1	chr19	61322600	61323799
OREG1261393	Homo sapiens	N/A	TRANSCRIPTION FACTOR BINDING SITE	ZNF787	ENSG00000142409	ENSEMBL	SMARCA4	ENST00000344626	ENSEMBL	N/A	18971253	PAZAR	hg19	1	chr19	56630788	56631987
OREG1261393	Homo sapiens	N/A	TRANSCRIPTION FACTOR BINDING SITE	ZNF787	ENSG00000142409	ENSEMBL	SMARCA4	ENST00000344626	ENSEMBL	N/A	18971253	PAZAR	hg38	1	chr19	56119419	56120618
OREG1261394	Homo sapiens	N/A	TRANSCRIPTION FACTOR BINDING SITE	ZNF787	ENSG00000142409	ENSEMBL	SMARCA4	ENST00000344626	ENSEMBL	N/A	18971253	PAZAR	hg18	1	chr19	61328600	61329599
OREG1261394	Homo sapiens	N/A	TRANSCRIPTION FACTOR BINDING SITE	ZNF787	ENSG00000142409	ENSEMBL	SMARCA4	ENST00000344626	ENSEMBL	N/A	18971253	PAZAR	hg19	1	chr19	56636788	56637787
OREG1261394	Homo sapiens	N/A	TRANSCRIPTION FACTOR BINDING SITE	ZNF787	ENSG00000142409	ENSEMBL	SMARCA4	ENST00000344626	ENSEMBL	N/A	18971253	PAZAR	hg38	1	chr19	56125419	56126418
OREG1261395	Homo sapiens	N/A	TRANSCRIPTION FACTOR BINDING SITE	ELOF1	ENSG00000130165	ENSEMBL	SMARCA4	ENST00000344626	ENSEMBL	N/A	18971253	PAZAR	hg18	1	chr19	11530600	11531399
OREG1261395	Homo sapiens	N/A	TRANSCRIPTION FACTOR BINDING SITE	ELOF1	ENSG00000130165	ENSEMBL	SMARCA4	ENST00000344626	ENSEMBL	N/A	18971253	PAZAR	hg19	1	chr19	11669600	11670399
OREG1261395	Homo sapiens	N/A	TRANSCRIPTION FACTOR BINDING SITE	ELOF1	ENSG00000130165	ENSEMBL	SMARCA4	ENST00000344626	ENSEMBL	N/A	18971253	PAZAR	hg38	1	chr19	11558785	11559584
OREG1261396	Homo sapiens	N/A	TRANSCRIPTION FACTOR BINDING SITE	ELOF1	ENSG00000130165	ENSEMBL	SMARCA4	ENST00000344626	ENSEMBL	N/A	18971253	PAZAR	hg18	1	chr19	11532200	11532999
OREG1261396	Homo sapiens	N/A	TRANSCRIPTION FACTOR BINDING SITE	ELOF1	ENSG00000130165	ENSEMBL	SMARCA4	ENST00000344626	ENSEMBL	N/A	18971253	PAZAR	hg19	1	chr19	11671200	11671999
OREG1261396	Homo sapiens	N/A	TRANSCRIPTION FACTOR BINDING SITE	ELOF1	ENSG00000130165	ENSEMBL	SMARCA4	ENST00000344626	ENSEMBL	N/A	18971253	PAZAR	hg38	1	chr19	11560385	11561184
OREG1261397	Homo sapiens	N/A	TRANSCRIPTION FACTOR BINDING SITE	GPC6	ENSG00000183098	ENSEMBL	SMARCA4	ENST00000344626	ENSEMBL	N/A	18971253	PAZAR	hg18	1	chr13	92558200	92559799
OREG1261397	Homo sapiens	N/A	TRANSCRIPTION FACTOR BINDING SITE	GPC6	ENSG00000183098	ENSEMBL	SMARCA4	ENST00000344626	ENSEMBL	N/A	18971253	PAZAR	hg19	1	chr13	93760199	93761798
OREG1261397	Homo sapiens	N/A	TRANSCRIPTION FACTOR BINDING SITE	GPC6	ENSG00000183098	ENSEMBL	SMARCA4	ENST00000344626	ENSEMBL	N/A	18971253	PAZAR	hg38	1	chr13	93107946	93109545
OREG1261398	Homo sapiens	N/A	TRANSCRIPTION FACTOR BINDING SITE	GPC6	ENSG00000183098	ENSEMBL	SMARCA4	ENST00000344626	ENSEMBL	N/A	18971253	PAZAR	hg18	1	chr13	92585600	92589599
OREG1261398	Homo sapiens	N/A	TRANSCRIPTION FACTOR BINDING SITE	GPC6	ENSG00000183098	ENSEMBL	SMARCA4	ENST00000344626	ENSEMBL	N/A	18971253	PAZAR	hg19	1	chr13	93787599	93791598
OREG1261398	Homo sapiens	N/A	TRANSCRIPTION FACTOR BINDING SITE	GPC6	ENSG00000183098	ENSEMBL	SMARCA4	ENST00000344626	ENSEMBL	N/A	18971253	PAZAR	hg38	1	chr13	93135346	93139345
OREG1261399	Homo sapiens	N/A	TRANSCRIPTION FACTOR BINDING SITE	GPC6	ENSG00000183098	ENSEMBL	SMARCA4	ENST00000344626	ENSEMBL	N/A	18971253	PAZAR	hg18	1	chr13	93156600	93160399
OREG1261399	Homo sapiens	N/A	TRANSCRIPTION FACTOR BINDING SITE	GPC6	ENSG00000183098	ENSEMBL	SMARCA4	ENST00000344626	ENSEMBL	N/A	18971253	PAZAR	hg19	1	chr13	94358599	94362398
OREG1261399	Homo sapiens	N/A	TRANSCRIPTION FACTOR BINDING SITE	GPC6	ENSG00000183098	ENSEMBL	SMARCA4	ENST00000344626	ENSEMBL	N/A	18971253	PAZAR	hg38	1	chr13	93706346	93710145
OREG1261400	Homo sapiens	N/A	TRANSCRIPTION FACTOR BINDING SITE	GPC6	ENSG00000183098	ENSEMBL	SMARCA4	ENST00000344626	ENSEMBL	N/A	18971253	PAZAR	hg18	1	chr13	93812600	93812999
OREG1261400	Homo sapiens	N/A	TRANSCRIPTION FACTOR BINDING SITE	GPC6	ENSG00000183098	ENSEMBL	SMARCA4	ENST00000344626	ENSEMBL	N/A	18971253	PAZAR	hg19	1	chr13	95014599	95014998
OREG1261400	Homo sapiens	N/A	TRANSCRIPTION FACTOR BINDING SITE	GPC6	ENSG00000183098	ENSEMBL	SMARCA4	ENST00000344626	ENSEMBL	N/A	18971253	PAZAR	hg38	1	chr13	94362345	94362744
OREG1261401	Homo sapiens	N/A	TRANSCRIPTION FACTOR BINDING SITE	GPC6	ENSG00000183098	ENSEMBL	SMARCA4	ENST00000344626	ENSEMBL	N/A	18971253	PAZAR	hg18	1	chr13	93831000	93832199
OREG1261401	Homo sapiens	N/A	TRANSCRIPTION FACTOR BINDING SITE	GPC6	ENSG00000183098	ENSEMBL	SMARCA4	ENST00000344626	ENSEMBL	N/A	18971253	PAZAR	hg19	1	chr13	95032999	95034198
OREG1261401	Homo sapiens	N/A	TRANSCRIPTION FACTOR BINDING SITE	GPC6	ENSG00000183098	ENSEMBL	SMARCA4	ENST00000344626	ENSEMBL	N/A	18971253	PAZAR	hg38	1	chr13	94380745	94381944
OREG1261402	Homo sapiens	N/A	TRANSCRIPTION FACTOR BINDING SITE	MTR	ENSG00000116984	ENSEMBL	SMARCA4	ENST00000344626	ENSEMBL	N/A	18971253	PAZAR	hg18	1	chr1	235023800	235027399
OREG1261402	Homo sapiens	N/A	TRANSCRIPTION FACTOR BINDING SITE	MTR	ENSG00000116984	ENSEMBL	SMARCA4	ENST00000344626	ENSEMBL	N/A	18971253	PAZAR	hg19	1	chr1	236957177	236960776
OREG1261402	Homo sapiens	N/A	TRANSCRIPTION FACTOR BINDING SITE	MTR	ENSG00000116984	ENSEMBL	SMARCA4	ENST00000344626	ENSEMBL	N/A	18971253	PAZAR	hg38	1	chr1	236793877	236797476
OREG1261403	Homo sapiens	N/A	TRANSCRIPTION FACTOR BINDING SITE	MTR	ENSG00000116984	ENSEMBL	SMARCA4	ENST00000344626	ENSEMBL	N/A	18971253	PAZAR	hg18	1	chr1	235143200	235145399
OREG1261403	Homo sapiens	N/A	TRANSCRIPTION FACTOR BINDING SITE	MTR	ENSG00000116984	ENSEMBL	SMARCA4	ENST00000344626	ENSEMBL	N/A	18971253	PAZAR	hg19	1	chr1	237076577	237078776
OREG1261403	Homo sapiens	N/A	TRANSCRIPTION FACTOR BINDING SITE	MTR	ENSG00000116984	ENSEMBL	SMARCA4	ENST00000344626	ENSEMBL	N/A	18971253	PAZAR	hg38	1	chr1	236913277	236915476
OREG1261404	Homo sapiens	N/A	TRANSCRIPTION FACTOR BINDING SITE	RAB5A	ENSG00000144566	ENSEMBL	SMARCA4	ENST00000344626	ENSEMBL	N/A	18971253	PAZAR	hg18	1	chr3	19974800	19979399
OREG1261404	Homo sapiens	N/A	TRANSCRIPTION FACTOR BINDING SITE	RAB5A	ENSG00000144566	ENSEMBL	SMARCA4	ENST00000344626	ENSEMBL	N/A	18971253	PAZAR	hg19	1	chr3	19999796	20004395
OREG1261404	Homo sapiens	N/A	TRANSCRIPTION FACTOR BINDING SITE	RAB5A	ENSG00000144566	ENSEMBL	SMARCA4	ENST00000344626	ENSEMBL	N/A	18971253	PAZAR	hg38	1	chr3	19958304	19962903
OREG1261405	Homo sapiens	N/A	TRANSCRIPTION FACTOR BINDING SITE	DCUN1D2	ENSG00000150401	ENSEMBL	SMARCA4	ENST00000344626	ENSEMBL	N/A	18971253	PAZAR	hg18	1	chr13	113180800	113183599
OREG1261405	Homo sapiens	N/A	TRANSCRIPTION FACTOR BINDING SITE	DCUN1D2	ENSG00000150401	ENSEMBL	SMARCA4	ENST00000344626	ENSEMBL	N/A	18971253	PAZAR	hg19	1	chr13	114132799	114135598
OREG1261405	Homo sapiens	N/A	TRANSCRIPTION FACTOR BINDING SITE	DCUN1D2	ENSG00000150401	ENSEMBL	SMARCA4	ENST00000344626	ENSEMBL	N/A	18971253	PAZAR	hg38	1	chr13	113478484	113481283
OREG1261406	Homo sapiens	N/A	TRANSCRIPTION FACTOR BINDING SITE	SNORD56B	ENSG00000207444	ENSEMBL	SMARCA4	ENST00000344626	ENSEMBL	N/A	18971253	PAZAR	hg18	1	chr14	70857800	70859799
OREG1261406	Homo sapiens	N/A	TRANSCRIPTION FACTOR BINDING SITE	SNORD56B	ENSG00000207444	ENSEMBL	SMARCA4	ENST00000344626	ENSEMBL	N/A	18971253	PAZAR	hg19	1	chr14	71788047	71790046
OREG1261406	Homo sapiens	N/A	TRANSCRIPTION FACTOR BINDING SITE	SNORD56B	ENSG00000207444	ENSEMBL	SMARCA4	ENST00000344626	ENSEMBL	N/A	18971253	PAZAR	hg38	1	chr14	71321330	71323329
OREG1261407	Homo sapiens	N/A	TRANSCRIPTION FACTOR BINDING SITE	SNORD56B	ENSG00000207444	ENSEMBL	SMARCA4	ENST00000344626	ENSEMBL	N/A	18971253	PAZAR	hg18	1	chr14	70875600	70877199
OREG1261407	Homo sapiens	N/A	TRANSCRIPTION FACTOR BINDING SITE	SNORD56B	ENSG00000207444	ENSEMBL	SMARCA4	ENST00000344626	ENSEMBL	N/A	18971253	PAZAR	hg19	1	chr14	71805847	71807446
OREG1261407	Homo sapiens	N/A	TRANSCRIPTION FACTOR BINDING SITE	SNORD56B	ENSG00000207444	ENSEMBL	SMARCA4	ENST00000344626	ENSEMBL	N/A	18971253	PAZAR	hg38	1	chr14	71339130	71340729
OREG1261408	Homo sapiens	N/A	TRANSCRIPTION FACTOR BINDING SITE	SNORD56B	ENSG00000207444	ENSEMBL	SMARCA4	ENST00000344626	ENSEMBL	N/A	18971253	PAZAR	hg18	1	chr14	70891000	70893799
OREG1261408	Homo sapiens	N/A	TRANSCRIPTION FACTOR BINDING SITE	SNORD56B	ENSG00000207444	ENSEMBL	SMARCA4	ENST00000344626	ENSEMBL	N/A	18971253	PAZAR	hg19	1	chr14	71821247	71824046
OREG1261408	Homo sapiens	N/A	TRANSCRIPTION FACTOR BINDING SITE	SNORD56B	ENSG00000207444	ENSEMBL	SMARCA4	ENST00000344626	ENSEMBL	N/A	18971253	PAZAR	hg38	1	chr14	71354530	71357329
OREG1261409	Homo sapiens	N/A	TRANSCRIPTION FACTOR BINDING SITE	SNORD56B	ENSG00000207444	ENSEMBL	SMARCA4	ENST00000344626	ENSEMBL	N/A	18971253	PAZAR	hg18	1	chr14	70897000	70900199
OREG1261409	Homo sapiens	N/A	TRANSCRIPTION FACTOR BINDING SITE	SNORD56B	ENSG00000207444	ENSEMBL	SMARCA4	ENST00000344626	ENSEMBL	N/A	18971253	PAZAR	hg19	1	chr14	71827247	71830446
OREG1261409	Homo sapiens	N/A	TRANSCRIPTION FACTOR BINDING SITE	SNORD56B	ENSG00000207444	ENSEMBL	SMARCA4	ENST00000344626	ENSEMBL	N/A	18971253	PAZAR	hg38	1	chr14	71360530	71363729
OREG1261410	Homo sapiens	N/A	TRANSCRIPTION FACTOR BINDING SITE	SNORD56B	ENSG00000207444	ENSEMBL	SMARCA4	ENST00000344626	ENSEMBL	N/A	18971253	PAZAR	hg18	1	chr14	70954400	70955799
OREG1261410	Homo sapiens	N/A	TRANSCRIPTION FACTOR BINDING SITE	SNORD56B	ENSG00000207444	ENSEMBL	SMARCA4	ENST00000344626	ENSEMBL	N/A	18971253	PAZAR	hg19	1	chr14	71884647	71886046
OREG1261410	Homo sapiens	N/A	TRANSCRIPTION FACTOR BINDING SITE	SNORD56B	ENSG00000207444	ENSEMBL	SMARCA4	ENST00000344626	ENSEMBL	N/A	18971253	PAZAR	hg38	1	chr14	71417930	71419329
OREG1261411	Homo sapiens	N/A	TRANSCRIPTION FACTOR BINDING SITE	MRGBP	ENSG00000101189	ENSEMBL	SMARCA4	ENST00000344626	ENSEMBL	N/A	18971253	PAZAR	hg18	1	chr20	60892600	60893599
OREG1261411	Homo sapiens	N/A	TRANSCRIPTION FACTOR BINDING SITE	MRGBP	ENSG00000101189	ENSEMBL	SMARCA4	ENST00000344626	ENSEMBL	N/A	18971253	PAZAR	hg19	1	chr20	61422155	61423154
OREG1261411	Homo sapiens	N/A	TRANSCRIPTION FACTOR BINDING SITE	MRGBP	ENSG00000101189	ENSEMBL	SMARCA4	ENST00000344626	ENSEMBL	N/A	18971253	PAZAR	hg38	1	chr20	62790803	62791802
OREG1261412	Homo sapiens	N/A	TRANSCRIPTION FACTOR BINDING SITE	MAST3	ENSG00000099308	ENSEMBL	SMARCA4	ENST00000344626	ENSEMBL	N/A	18971253	PAZAR	hg18	1	chr19	18061800	18063599
OREG1261412	Homo sapiens	N/A	TRANSCRIPTION FACTOR BINDING SITE	MAST3	ENSG00000099308	ENSEMBL	SMARCA4	ENST00000344626	ENSEMBL	N/A	18971253	PAZAR	hg19	1	chr19	18200800	18202599
OREG1261412	Homo sapiens	N/A	TRANSCRIPTION FACTOR BINDING SITE	MAST3	ENSG00000099308	ENSEMBL	SMARCA4	ENST00000344626	ENSEMBL	N/A	18971253	PAZAR	hg38	1	chr19	18089990	18091789
OREG1261413	Homo sapiens	N/A	TRANSCRIPTION FACTOR BINDING SITE	MAST3	ENSG00000099308	ENSEMBL	SMARCA4	ENST00000344626	ENSEMBL	N/A	18971253	PAZAR	hg18	1	chr19	18069600	18071999
OREG1261413	Homo sapiens	N/A	TRANSCRIPTION FACTOR BINDING SITE	MAST3	ENSG00000099308	ENSEMBL	SMARCA4	ENST00000344626	ENSEMBL	N/A	18971253	PAZAR	hg19	1	chr19	18208600	18210999
OREG1261413	Homo sapiens	N/A	TRANSCRIPTION FACTOR BINDING SITE	MAST3	ENSG00000099308	ENSEMBL	SMARCA4	ENST00000344626	ENSEMBL	N/A	18971253	PAZAR	hg38	1	chr19	18097790	18100189
OREG1261414	Homo sapiens	N/A	TRANSCRIPTION FACTOR BINDING SITE	MAST3	ENSG00000099308	ENSEMBL	SMARCA4	ENST00000344626	ENSEMBL	N/A	18971253	PAZAR	hg18	1	chr19	18081400	18083199
OREG1261414	Homo sapiens	N/A	TRANSCRIPTION FACTOR BINDING SITE	MAST3	ENSG00000099308	ENSEMBL	SMARCA4	ENST00000344626	ENSEMBL	N/A	18971253	PAZAR	hg19	1	chr19	18220400	18222199
OREG1261414	Homo sapiens	N/A	TRANSCRIPTION FACTOR BINDING SITE	MAST3	ENSG00000099308	ENSEMBL	SMARCA4	ENST00000344626	ENSEMBL	N/A	18971253	PAZAR	hg38	1	chr19	18109590	18111389
OREG1261415	Homo sapiens	N/A	TRANSCRIPTION FACTOR BINDING SITE	MAST3	ENSG00000099308	ENSEMBL	SMARCA4	ENST00000344626	ENSEMBL	N/A	18971253	PAZAR	hg18	1	chr19	18084800	18085199
OREG1261415	Homo sapiens	N/A	TRANSCRIPTION FACTOR BINDING SITE	MAST3	ENSG00000099308	ENSEMBL	SMARCA4	ENST00000344626	ENSEMBL	N/A	18971253	PAZAR	hg19	1	chr19	18223800	18224199
OREG1261415	Homo sapiens	N/A	TRANSCRIPTION FACTOR BINDING SITE	MAST3	ENSG00000099308	ENSEMBL	SMARCA4	ENST00000344626	ENSEMBL	N/A	18971253	PAZAR	hg38	1	chr19	18112990	18113389
OREG1261416	Homo sapiens	N/A	TRANSCRIPTION FACTOR BINDING SITE	RASSF6	ENSG00000169435	ENSEMBL	SMARCA4	ENST00000344626	ENSEMBL	N/A	18971253	PAZAR	hg18	1	chr4	74657400	74658799
OREG1261416	Homo sapiens	N/A	TRANSCRIPTION FACTOR BINDING SITE	RASSF6	ENSG00000169435	ENSEMBL	SMARCA4	ENST00000344626	ENSEMBL	N/A	18971253	PAZAR	hg19	1	chr4	74438536	74439935
OREG1261416	Homo sapiens	N/A	TRANSCRIPTION FACTOR BINDING SITE	RASSF6	ENSG00000169435	ENSEMBL	SMARCA4	ENST00000344626	ENSEMBL	N/A	18971253	PAZAR	hg38	1	chr4	73572819	73574218
OREG1261417	Homo sapiens	N/A	TRANSCRIPTION FACTOR BINDING SITE	RASSF6	ENSG00000169435	ENSEMBL	SMARCA4	ENST00000344626	ENSEMBL	N/A	18971253	PAZAR	hg18	1	chr4	74737800	74739399
OREG1261417	Homo sapiens	N/A	TRANSCRIPTION FACTOR BINDING SITE	RASSF6	ENSG00000169435	ENSEMBL	SMARCA4	ENST00000344626	ENSEMBL	N/A	18971253	PAZAR	hg19	1	chr4	74518936	74520535
OREG1261417	Homo sapiens	N/A	TRANSCRIPTION FACTOR BINDING SITE	RASSF6	ENSG00000169435	ENSEMBL	SMARCA4	ENST00000344626	ENSEMBL	N/A	18971253	PAZAR	hg38	1	chr4	73653219	73654818
OREG1261418	Homo sapiens	N/A	TRANSCRIPTION FACTOR BINDING SITE	RASSF6	ENSG00000169435	ENSEMBL	SMARCA4	ENST00000344626	ENSEMBL	N/A	18971253	PAZAR	hg18	1	chr4	74745000	74748399
OREG1261418	Homo sapiens	N/A	TRANSCRIPTION FACTOR BINDING SITE	RASSF6	ENSG00000169435	ENSEMBL	SMARCA4	ENST00000344626	ENSEMBL	N/A	18971253	PAZAR	hg19	1	chr4	74526136	74529535
OREG1261418	Homo sapiens	N/A	TRANSCRIPTION FACTOR BINDING SITE	RASSF6	ENSG00000169435	ENSEMBL	SMARCA4	ENST00000344626	ENSEMBL	N/A	18971253	PAZAR	hg38	1	chr4	73660419	73663818
OREG1261419	Homo sapiens	N/A	TRANSCRIPTION FACTOR BINDING SITE	ABCD3	ENSG00000117528	ENSEMBL	SMARCA4	ENST00000344626	ENSEMBL	N/A	18971253	PAZAR	hg18	1	chr1	94655400	94659999
OREG1261419	Homo sapiens	N/A	TRANSCRIPTION FACTOR BINDING SITE	ABCD3	ENSG00000117528	ENSEMBL	SMARCA4	ENST00000344626	ENSEMBL	N/A	18971253	PAZAR	hg19	1	chr1	94882812	94887411
OREG1261419	Homo sapiens	N/A	TRANSCRIPTION FACTOR BINDING SITE	ABCD3	ENSG00000117528	ENSEMBL	SMARCA4	ENST00000344626	ENSEMBL	N/A	18971253	PAZAR	hg38	1	chr1	94417256	94421855
OREG1261420	Homo sapiens	N/A	TRANSCRIPTION FACTOR BINDING SITE	ABCD3	ENSG00000117528	ENSEMBL	SMARCA4	ENST00000344626	ENSEMBL	N/A	18971253	PAZAR	hg18	1	chr1	94696800	94698999
OREG1261420	Homo sapiens	N/A	TRANSCRIPTION FACTOR BINDING SITE	ABCD3	ENSG00000117528	ENSEMBL	SMARCA4	ENST00000344626	ENSEMBL	N/A	18971253	PAZAR	hg19	1	chr1	94924212	94926411
OREG1261420	Homo sapiens	N/A	TRANSCRIPTION FACTOR BINDING SITE	ABCD3	ENSG00000117528	ENSEMBL	SMARCA4	ENST00000344626	ENSEMBL	N/A	18971253	PAZAR	hg38	1	chr1	94458656	94460855
OREG1261421	Homo sapiens	N/A	TRANSCRIPTION FACTOR BINDING SITE	ABCD3	ENSG00000117528	ENSEMBL	SMARCA4	ENST00000344626	ENSEMBL	N/A	18971253	PAZAR	hg18	1	chr1	94701200	94702199
OREG1261421	Homo sapiens	N/A	TRANSCRIPTION FACTOR BINDING SITE	ABCD3	ENSG00000117528	ENSEMBL	SMARCA4	ENST00000344626	ENSEMBL	N/A	18971253	PAZAR	hg19	1	chr1	94928612	94929611
OREG1261421	Homo sapiens	N/A	TRANSCRIPTION FACTOR BINDING SITE	ABCD3	ENSG00000117528	ENSEMBL	SMARCA4	ENST00000344626	ENSEMBL	N/A	18971253	PAZAR	hg38	1	chr1	94463056	94464055
OREG1261422	Homo sapiens	N/A	TRANSCRIPTION FACTOR BINDING SITE	ABCD3	ENSG00000117528	ENSEMBL	SMARCA4	ENST00000344626	ENSEMBL	N/A	18971253	PAZAR	hg18	1	chr1	94718600	94720399
OREG1261422	Homo sapiens	N/A	TRANSCRIPTION FACTOR BINDING SITE	ABCD3	ENSG00000117528	ENSEMBL	SMARCA4	ENST00000344626	ENSEMBL	N/A	18971253	PAZAR	hg19	1	chr1	94946012	94947811
OREG1261422	Homo sapiens	N/A	TRANSCRIPTION FACTOR BINDING SITE	ABCD3	ENSG00000117528	ENSEMBL	SMARCA4	ENST00000344626	ENSEMBL	N/A	18971253	PAZAR	hg38	1	chr1	94480456	94482255
OREG1261423	Homo sapiens	N/A	TRANSCRIPTION FACTOR BINDING SITE	ABCD3	ENSG00000117528	ENSEMBL	SMARCA4	ENST00000344626	ENSEMBL	N/A	18971253	PAZAR	hg18	1	chr1	94750400	94754799
OREG1261423	Homo sapiens	N/A	TRANSCRIPTION FACTOR BINDING SITE	ABCD3	ENSG00000117528	ENSEMBL	SMARCA4	ENST00000344626	ENSEMBL	N/A	18971253	PAZAR	hg19	1	chr1	94977812	94982211
OREG1261423	Homo sapiens	N/A	TRANSCRIPTION FACTOR BINDING SITE	ABCD3	ENSG00000117528	ENSEMBL	SMARCA4	ENST00000344626	ENSEMBL	N/A	18971253	PAZAR	hg38	1	chr1	94512256	94516655
OREG1261424	Homo sapiens	N/A	TRANSCRIPTION FACTOR BINDING SITE	RELL1	ENSG00000181826	ENSEMBL	SMARCA4	ENST00000344626	ENSEMBL	N/A	18971253	PAZAR	hg18	1	chr4	37281000	37284399
OREG1261424	Homo sapiens	N/A	TRANSCRIPTION FACTOR BINDING SITE	RELL1	ENSG00000181826	ENSEMBL	SMARCA4	ENST00000344626	ENSEMBL	N/A	18971253	PAZAR	hg19	1	chr4	37604605	37608004
OREG1261424	Homo sapiens	N/A	TRANSCRIPTION FACTOR BINDING SITE	RELL1	ENSG00000181826	ENSEMBL	SMARCA4	ENST00000344626	ENSEMBL	N/A	18971253	PAZAR	hg38	1	chr4	37602983	37606382
OREG1261425	Homo sapiens	N/A	TRANSCRIPTION FACTOR BINDING SITE	RELL1	ENSG00000181826	ENSEMBL	SMARCA4	ENST00000344626	ENSEMBL	N/A	18971253	PAZAR	hg18	1	chr4	37363000	37366399
OREG1261425	Homo sapiens	N/A	TRANSCRIPTION FACTOR BINDING SITE	RELL1	ENSG00000181826	ENSEMBL	SMARCA4	ENST00000344626	ENSEMBL	N/A	18971253	PAZAR	hg19	1	chr4	37686605	37690004
OREG1261425	Homo sapiens	N/A	TRANSCRIPTION FACTOR BINDING SITE	RELL1	ENSG00000181826	ENSEMBL	SMARCA4	ENST00000344626	ENSEMBL	N/A	18971253	PAZAR	hg38	1	chr4	37684983	37688382
OREG1261426	Homo sapiens	N/A	TRANSCRIPTION FACTOR BINDING SITE	TNFRSF19	ENSG00000127863	ENSEMBL	SMARCA4	ENST00000344626	ENSEMBL	N/A	18971253	PAZAR	hg18	1	chr13	23041400	23045599
OREG1261426	Homo sapiens	N/A	TRANSCRIPTION FACTOR BINDING SITE	TNFRSF19	ENSG00000127863	ENSEMBL	SMARCA4	ENST00000344626	ENSEMBL	N/A	18971253	PAZAR	hg19	1	chr13	24143400	24147599
OREG1261426	Homo sapiens	N/A	TRANSCRIPTION FACTOR BINDING SITE	TNFRSF19	ENSG00000127863	ENSEMBL	SMARCA4	ENST00000344626	ENSEMBL	N/A	18971253	PAZAR	hg38	1	chr13	23569261	23573460
OREG1261427	Homo sapiens	N/A	TRANSCRIPTION FACTOR BINDING SITE	TNFRSF19	ENSG00000127863	ENSEMBL	SMARCA4	ENST00000344626	ENSEMBL	N/A	18971253	PAZAR	hg18	1	chr13	23049800	23052999
OREG1261427	Homo sapiens	N/A	TRANSCRIPTION FACTOR BINDING SITE	TNFRSF19	ENSG00000127863	ENSEMBL	SMARCA4	ENST00000344626	ENSEMBL	N/A	18971253	PAZAR	hg19	1	chr13	24151800	24154999
OREG1261427	Homo sapiens	N/A	TRANSCRIPTION FACTOR BINDING SITE	TNFRSF19	ENSG00000127863	ENSEMBL	SMARCA4	ENST00000344626	ENSEMBL	N/A	18971253	PAZAR	hg38	1	chr13	23577661	23580860
OREG1261428	Homo sapiens	N/A	TRANSCRIPTION FACTOR BINDING SITE	TNFRSF19	ENSG00000127863	ENSEMBL	SMARCA4	ENST00000344626	ENSEMBL	N/A	18971253	PAZAR	hg18	1	chr13	23077200	23078599
OREG1261428	Homo sapiens	N/A	TRANSCRIPTION FACTOR BINDING SITE	TNFRSF19	ENSG00000127863	ENSEMBL	SMARCA4	ENST00000344626	ENSEMBL	N/A	18971253	PAZAR	hg19	1	chr13	24179200	24180599
OREG1261428	Homo sapiens	N/A	TRANSCRIPTION FACTOR BINDING SITE	TNFRSF19	ENSG00000127863	ENSEMBL	SMARCA4	ENST00000344626	ENSEMBL	N/A	18971253	PAZAR	hg38	1	chr13	23605061	23606460
OREG1261429	Homo sapiens	N/A	TRANSCRIPTION FACTOR BINDING SITE	TNFRSF19	ENSG00000127863	ENSEMBL	SMARCA4	ENST00000344626	ENSEMBL	N/A	18971253	PAZAR	hg18	1	chr13	23079800	23083399
OREG1261429	Homo sapiens	N/A	TRANSCRIPTION FACTOR BINDING SITE	TNFRSF19	ENSG00000127863	ENSEMBL	SMARCA4	ENST00000344626	ENSEMBL	N/A	18971253	PAZAR	hg19	1	chr13	24181800	24185399
OREG1261429	Homo sapiens	N/A	TRANSCRIPTION FACTOR BINDING SITE	TNFRSF19	ENSG00000127863	ENSEMBL	SMARCA4	ENST00000344626	ENSEMBL	N/A	18971253	PAZAR	hg38	1	chr13	23607661	23611260
OREG1261430	Homo sapiens	N/A	TRANSCRIPTION FACTOR BINDING SITE	DOCK11	ENSG00000147251	ENSEMBL	SMARCA4	ENST00000344626	ENSEMBL	N/A	18971253	PAZAR	hg18	1	chrX	117513600	117516199
OREG1261430	Homo sapiens	N/A	TRANSCRIPTION FACTOR BINDING SITE	DOCK11	ENSG00000147251	ENSEMBL	SMARCA4	ENST00000344626	ENSEMBL	N/A	18971253	PAZAR	hg19	1	chrX	117629572	117632171
OREG1261430	Homo sapiens	N/A	TRANSCRIPTION FACTOR BINDING SITE	DOCK11	ENSG00000147251	ENSEMBL	SMARCA4	ENST00000344626	ENSEMBL	N/A	18971253	PAZAR	hg38	1	chrX	118495609	118498208
OREG1261431	Homo sapiens	N/A	TRANSCRIPTION FACTOR BINDING SITE	DOCK11	ENSG00000147251	ENSEMBL	SMARCA4	ENST00000344626	ENSEMBL	N/A	18971253	PAZAR	hg18	1	chrX	117521200	117523199
OREG1261431	Homo sapiens	N/A	TRANSCRIPTION FACTOR BINDING SITE	DOCK11	ENSG00000147251	ENSEMBL	SMARCA4	ENST00000344626	ENSEMBL	N/A	18971253	PAZAR	hg19	1	chrX	117637172	117639171
OREG1261431	Homo sapiens	N/A	TRANSCRIPTION FACTOR BINDING SITE	DOCK11	ENSG00000147251	ENSEMBL	SMARCA4	ENST00000344626	ENSEMBL	N/A	18971253	PAZAR	hg38	1	chrX	118503209	118505208
OREG1261432	Homo sapiens	N/A	TRANSCRIPTION FACTOR BINDING SITE	DOCK11	ENSG00000147251	ENSEMBL	SMARCA4	ENST00000344626	ENSEMBL	N/A	18971253	PAZAR	hg18	1	chrX	117554600	117556599
OREG1261432	Homo sapiens	N/A	TRANSCRIPTION FACTOR BINDING SITE	DOCK11	ENSG00000147251	ENSEMBL	SMARCA4	ENST00000344626	ENSEMBL	N/A	18971253	PAZAR	hg19	1	chrX	117670572	117672571
OREG1261432	Homo sapiens	N/A	TRANSCRIPTION FACTOR BINDING SITE	DOCK11	ENSG00000147251	ENSEMBL	SMARCA4	ENST00000344626	ENSEMBL	N/A	18971253	PAZAR	hg38	1	chrX	118536609	118538608
OREG1261433	Homo sapiens	N/A	TRANSCRIPTION FACTOR BINDING SITE	DOCK11	ENSG00000147251	ENSEMBL	SMARCA4	ENST00000344626	ENSEMBL	N/A	18971253	PAZAR	hg18	1	chrX	117570400	117571999
OREG1261433	Homo sapiens	N/A	TRANSCRIPTION FACTOR BINDING SITE	DOCK11	ENSG00000147251	ENSEMBL	SMARCA4	ENST00000344626	ENSEMBL	N/A	18971253	PAZAR	hg19	1	chrX	117686372	117687971
OREG1261433	Homo sapiens	N/A	TRANSCRIPTION FACTOR BINDING SITE	DOCK11	ENSG00000147251	ENSEMBL	SMARCA4	ENST00000344626	ENSEMBL	N/A	18971253	PAZAR	hg38	1	chrX	118552409	118554008
OREG1261434	Homo sapiens	N/A	TRANSCRIPTION FACTOR BINDING SITE	DOCK11	ENSG00000147251	ENSEMBL	SMARCA4	ENST00000344626	ENSEMBL	N/A	18971253	PAZAR	hg18	1	chrX	117575200	117578799
OREG1261434	Homo sapiens	N/A	TRANSCRIPTION FACTOR BINDING SITE	DOCK11	ENSG00000147251	ENSEMBL	SMARCA4	ENST00000344626	ENSEMBL	N/A	18971253	PAZAR	hg19	1	chrX	117691172	117694771
OREG1261434	Homo sapiens	N/A	TRANSCRIPTION FACTOR BINDING SITE	DOCK11	ENSG00000147251	ENSEMBL	SMARCA4	ENST00000344626	ENSEMBL	N/A	18971253	PAZAR	hg38	1	chrX	118557209	118560808
OREG1261435	Homo sapiens	N/A	TRANSCRIPTION FACTOR BINDING SITE	DOCK11	ENSG00000147251	ENSEMBL	SMARCA4	ENST00000344626	ENSEMBL	N/A	18971253	PAZAR	hg18	1	chrX	117580000	117581599
OREG1261435	Homo sapiens	N/A	TRANSCRIPTION FACTOR BINDING SITE	DOCK11	ENSG00000147251	ENSEMBL	SMARCA4	ENST00000344626	ENSEMBL	N/A	18971253	PAZAR	hg19	1	chrX	117695972	117697571
OREG1261435	Homo sapiens	N/A	TRANSCRIPTION FACTOR BINDING SITE	DOCK11	ENSG00000147251	ENSEMBL	SMARCA4	ENST00000344626	ENSEMBL	N/A	18971253	PAZAR	hg38	1	chrX	118562009	118563608
OREG1261436	Homo sapiens	N/A	TRANSCRIPTION FACTOR BINDING SITE	DOCK11	ENSG00000147251	ENSEMBL	SMARCA4	ENST00000344626	ENSEMBL	N/A	18971253	PAZAR	hg18	1	chrX	117583600	117584999
OREG1261436	Homo sapiens	N/A	TRANSCRIPTION FACTOR BINDING SITE	DOCK11	ENSG00000147251	ENSEMBL	SMARCA4	ENST00000344626	ENSEMBL	N/A	18971253	PAZAR	hg19	1	chrX	117699572	117700971
OREG1261436	Homo sapiens	N/A	TRANSCRIPTION FACTOR BINDING SITE	DOCK11	ENSG00000147251	ENSEMBL	SMARCA4	ENST00000344626	ENSEMBL	N/A	18971253	PAZAR	hg38	1	chrX	118565609	118567008
OREG1261437	Homo sapiens	N/A	TRANSCRIPTION FACTOR BINDING SITE	EPHB2	ENSG00000133216	ENSEMBL	SMARCA4	ENST00000344626	ENSEMBL	N/A	18971253	PAZAR	hg18	1	chr1	22903400	22904799
OREG1261437	Homo sapiens	N/A	TRANSCRIPTION FACTOR BINDING SITE	EPHB2	ENSG00000133216	ENSEMBL	SMARCA4	ENST00000344626	ENSEMBL	N/A	18971253	PAZAR	hg19	1	chr1	23030813	23032212
OREG1261437	Homo sapiens	N/A	TRANSCRIPTION FACTOR BINDING SITE	EPHB2	ENSG00000133216	ENSEMBL	SMARCA4	ENST00000344626	ENSEMBL	N/A	18971253	PAZAR	hg38	1	chr1	22704320	22705719
OREG1261438	Homo sapiens	N/A	TRANSCRIPTION FACTOR BINDING SITE	CA5B	ENSG00000169239	ENSEMBL	SMARCA4	ENST00000344626	ENSEMBL	N/A	18971253	PAZAR	hg18	1	chrX	15643800	15645799
OREG1261438	Homo sapiens	N/A	TRANSCRIPTION FACTOR BINDING SITE	CA5B	ENSG00000169239	ENSEMBL	SMARCA4	ENST00000344626	ENSEMBL	N/A	18971253	PAZAR	hg19	1	chrX	15733879	15735878
OREG1261438	Homo sapiens	N/A	TRANSCRIPTION FACTOR BINDING SITE	CA5B	ENSG00000169239	ENSEMBL	SMARCA4	ENST00000344626	ENSEMBL	N/A	18971253	PAZAR	hg38	1	chrX	15715756	15717755
OREG1261439	Homo sapiens	N/A	TRANSCRIPTION FACTOR BINDING SITE	CA5B	ENSG00000169239	ENSEMBL	SMARCA4	ENST00000344626	ENSEMBL	N/A	18971253	PAZAR	hg18	1	chrX	15672200	15672799
OREG1261439	Homo sapiens	N/A	TRANSCRIPTION FACTOR BINDING SITE	CA5B	ENSG00000169239	ENSEMBL	SMARCA4	ENST00000344626	ENSEMBL	N/A	18971253	PAZAR	hg19	1	chrX	15762279	15762878
OREG1261439	Homo sapiens	N/A	TRANSCRIPTION FACTOR BINDING SITE	CA5B	ENSG00000169239	ENSEMBL	SMARCA4	ENST00000344626	ENSEMBL	N/A	18971253	PAZAR	hg38	1	chrX	15744156	15744755
OREG1261440	Homo sapiens	N/A	TRANSCRIPTION FACTOR BINDING SITE	CLDN9	ENSG00000213937	ENSEMBL	SMARCA4	ENST00000344626	ENSEMBL	N/A	18971253	PAZAR	hg18	1	chr16	2996200	2999199
OREG1261440	Homo sapiens	N/A	TRANSCRIPTION FACTOR BINDING SITE	CLDN9	ENSG00000213937	ENSEMBL	SMARCA4	ENST00000344626	ENSEMBL	N/A	18971253	PAZAR	hg19	1	chr16	3056199	3059198
OREG1261440	Homo sapiens	N/A	TRANSCRIPTION FACTOR BINDING SITE	CLDN9	ENSG00000213937	ENSEMBL	SMARCA4	ENST00000344626	ENSEMBL	N/A	18971253	PAZAR	hg38	1	chr16	3006198	3009197
OREG1261441	Homo sapiens	N/A	TRANSCRIPTION FACTOR BINDING SITE	WDR5B	ENSG00000196981	ENSEMBL	SMARCA4	ENST00000344626	ENSEMBL	N/A	18971253	PAZAR	hg18	1	chr3	123616200	123618999
OREG1261441	Homo sapiens	N/A	TRANSCRIPTION FACTOR BINDING SITE	WDR5B	ENSG00000196981	ENSEMBL	SMARCA4	ENST00000344626	ENSEMBL	N/A	18971253	PAZAR	hg19	1	chr3	122133510	122136309
OREG1261441	Homo sapiens	N/A	TRANSCRIPTION FACTOR BINDING SITE	WDR5B	ENSG00000196981	ENSEMBL	SMARCA4	ENST00000344626	ENSEMBL	N/A	18971253	PAZAR	hg38	1	chr3	122414663	122417462
OREG1261442	Homo sapiens	N/A	TRANSCRIPTION FACTOR BINDING SITE	CES2	ENSG00000172831	ENSEMBL	SMARCA4	ENST00000344626	ENSEMBL	N/A	18971253	PAZAR	hg18	1	chr16	65538600	65538999
OREG1261442	Homo sapiens	N/A	TRANSCRIPTION FACTOR BINDING SITE	CES2	ENSG00000172831	ENSEMBL	SMARCA4	ENST00000344626	ENSEMBL	N/A	18971253	PAZAR	hg19	1	chr16	66981099	66981498
OREG1261442	Homo sapiens	N/A	TRANSCRIPTION FACTOR BINDING SITE	CES2	ENSG00000172831	ENSEMBL	SMARCA4	ENST00000344626	ENSEMBL	N/A	18971253	PAZAR	hg38	1	chr16	66947196	66947595
OREG1261443	Homo sapiens	N/A	TRANSCRIPTION FACTOR BINDING SITE	ACYP2	ENSG00000170634	ENSEMBL	SMARCA4	ENST00000344626	ENSEMBL	N/A	18971253	PAZAR	hg18	1	chr2	54187600	54191399
OREG1261443	Homo sapiens	N/A	TRANSCRIPTION FACTOR BINDING SITE	ACYP2	ENSG00000170634	ENSEMBL	SMARCA4	ENST00000344626	ENSEMBL	N/A	18971253	PAZAR	hg19	1	chr2	54334096	54337895
OREG1261443	Homo sapiens	N/A	TRANSCRIPTION FACTOR BINDING SITE	ACYP2	ENSG00000170634	ENSEMBL	SMARCA4	ENST00000344626	ENSEMBL	N/A	18971253	PAZAR	hg38	1	chr2	54106959	54110758
OREG1261444	Homo sapiens	N/A	TRANSCRIPTION FACTOR BINDING SITE	ACYP2	ENSG00000170634	ENSEMBL	SMARCA4	ENST00000344626	ENSEMBL	N/A	18971253	PAZAR	hg18	1	chr2	54194800	54196999
OREG1261444	Homo sapiens	N/A	TRANSCRIPTION FACTOR BINDING SITE	ACYP2	ENSG00000170634	ENSEMBL	SMARCA4	ENST00000344626	ENSEMBL	N/A	18971253	PAZAR	hg19	1	chr2	54341296	54343495
OREG1261444	Homo sapiens	N/A	TRANSCRIPTION FACTOR BINDING SITE	ACYP2	ENSG00000170634	ENSEMBL	SMARCA4	ENST00000344626	ENSEMBL	N/A	18971253	PAZAR	hg38	1	chr2	54114159	54116358
OREG1261445	Homo sapiens	N/A	TRANSCRIPTION FACTOR BINDING SITE	GLRA3	ENSG00000145451	ENSEMBL	SMARCA4	ENST00000344626	ENSEMBL	N/A	18971253	PAZAR	hg18	1	chr4	175742000	175743999
OREG1261445	Homo sapiens	N/A	TRANSCRIPTION FACTOR BINDING SITE	GLRA3	ENSG00000145451	ENSEMBL	SMARCA4	ENST00000344626	ENSEMBL	N/A	18971253	PAZAR	hg19	1	chr4	175505425	175507424
OREG1261445	Homo sapiens	N/A	TRANSCRIPTION FACTOR BINDING SITE	GLRA3	ENSG00000145451	ENSEMBL	SMARCA4	ENST00000344626	ENSEMBL	N/A	18971253	PAZAR	hg38	1	chr4	174584274	174586273
OREG1261446	Homo sapiens	N/A	TRANSCRIPTION FACTOR BINDING SITE	GLRA3	ENSG00000145451	ENSEMBL	SMARCA4	ENST00000344626	ENSEMBL	N/A	18971253	PAZAR	hg18	1	chr4	175747800	175750399
OREG1261446	Homo sapiens	N/A	TRANSCRIPTION FACTOR BINDING SITE	GLRA3	ENSG00000145451	ENSEMBL	SMARCA4	ENST00000344626	ENSEMBL	N/A	18971253	PAZAR	hg19	1	chr4	175511225	175513824
OREG1261446	Homo sapiens	N/A	TRANSCRIPTION FACTOR BINDING SITE	GLRA3	ENSG00000145451	ENSEMBL	SMARCA4	ENST00000344626	ENSEMBL	N/A	18971253	PAZAR	hg38	1	chr4	174590074	174592673
OREG1261447	Homo sapiens	N/A	TRANSCRIPTION FACTOR BINDING SITE	GLRA3	ENSG00000145451	ENSEMBL	SMARCA4	ENST00000344626	ENSEMBL	N/A	18971253	PAZAR	hg18	1	chr4	175775200	175776599
OREG1261447	Homo sapiens	N/A	TRANSCRIPTION FACTOR BINDING SITE	GLRA3	ENSG00000145451	ENSEMBL	SMARCA4	ENST00000344626	ENSEMBL	N/A	18971253	PAZAR	hg19	1	chr4	175538625	175540024
OREG1261447	Homo sapiens	N/A	TRANSCRIPTION FACTOR BINDING SITE	GLRA3	ENSG00000145451	ENSEMBL	SMARCA4	ENST00000344626	ENSEMBL	N/A	18971253	PAZAR	hg38	1	chr4	174617474	174618873
OREG1261448	Homo sapiens	N/A	TRANSCRIPTION FACTOR BINDING SITE	GLRA3	ENSG00000145451	ENSEMBL	SMARCA4	ENST00000344626	ENSEMBL	N/A	18971253	PAZAR	hg18	1	chr4	175788000	175793599
OREG1261448	Homo sapiens	N/A	TRANSCRIPTION FACTOR BINDING SITE	GLRA3	ENSG00000145451	ENSEMBL	SMARCA4	ENST00000344626	ENSEMBL	N/A	18971253	PAZAR	hg19	1	chr4	175551425	175557024
OREG1261448	Homo sapiens	N/A	TRANSCRIPTION FACTOR BINDING SITE	GLRA3	ENSG00000145451	ENSEMBL	SMARCA4	ENST00000344626	ENSEMBL	N/A	18971253	PAZAR	hg38	1	chr4	174630274	174635873
OREG1261449	Homo sapiens	N/A	TRANSCRIPTION FACTOR BINDING SITE	GLRA3	ENSG00000145451	ENSEMBL	SMARCA4	ENST00000344626	ENSEMBL	N/A	18971253	PAZAR	hg18	1	chr4	175794800	175802399
OREG1261449	Homo sapiens	N/A	TRANSCRIPTION FACTOR BINDING SITE	GLRA3	ENSG00000145451	ENSEMBL	SMARCA4	ENST00000344626	ENSEMBL	N/A	18971253	PAZAR	hg19	1	chr4	175558225	175565824
OREG1261449	Homo sapiens	N/A	TRANSCRIPTION FACTOR BINDING SITE	GLRA3	ENSG00000145451	ENSEMBL	SMARCA4	ENST00000344626	ENSEMBL	N/A	18971253	PAZAR	hg38	1	chr4	174637074	174644673
OREG1261450	Homo sapiens	N/A	TRANSCRIPTION FACTOR BINDING SITE	GLRA3	ENSG00000145451	ENSEMBL	SMARCA4	ENST00000344626	ENSEMBL	N/A	18971253	PAZAR	hg18	1	chr4	175810000	175817399
OREG1261450	Homo sapiens	N/A	TRANSCRIPTION FACTOR BINDING SITE	GLRA3	ENSG00000145451	ENSEMBL	SMARCA4	ENST00000344626	ENSEMBL	N/A	18971253	PAZAR	hg19	1	chr4	175573425	175580824
OREG1261450	Homo sapiens	N/A	TRANSCRIPTION FACTOR BINDING SITE	GLRA3	ENSG00000145451	ENSEMBL	SMARCA4	ENST00000344626	ENSEMBL	N/A	18971253	PAZAR	hg38	1	chr4	174652274	174659673
OREG1261451	Homo sapiens	N/A	TRANSCRIPTION FACTOR BINDING SITE	GLRA3	ENSG00000145451	ENSEMBL	SMARCA4	ENST00000344626	ENSEMBL	N/A	18971253	PAZAR	hg18	1	chr4	175818200	175821999
OREG1261451	Homo sapiens	N/A	TRANSCRIPTION FACTOR BINDING SITE	GLRA3	ENSG00000145451	ENSEMBL	SMARCA4	ENST00000344626	ENSEMBL	N/A	18971253	PAZAR	hg19	1	chr4	175581625	175585424
OREG1261451	Homo sapiens	N/A	TRANSCRIPTION FACTOR BINDING SITE	GLRA3	ENSG00000145451	ENSEMBL	SMARCA4	ENST00000344626	ENSEMBL	N/A	18971253	PAZAR	hg38	1	chr4	174660474	174664273
OREG1261452	Homo sapiens	N/A	TRANSCRIPTION FACTOR BINDING SITE	GLRA3	ENSG00000145451	ENSEMBL	SMARCA4	ENST00000344626	ENSEMBL	N/A	18971253	PAZAR	hg18	1	chr4	175828400	175829799
OREG1261452	Homo sapiens	N/A	TRANSCRIPTION FACTOR BINDING SITE	GLRA3	ENSG00000145451	ENSEMBL	SMARCA4	ENST00000344626	ENSEMBL	N/A	18971253	PAZAR	hg19	1	chr4	175591825	175593224
OREG1261452	Homo sapiens	N/A	TRANSCRIPTION FACTOR BINDING SITE	GLRA3	ENSG00000145451	ENSEMBL	SMARCA4	ENST00000344626	ENSEMBL	N/A	18971253	PAZAR	hg38	1	chr4	174670674	174672073
OREG1261453	Homo sapiens	N/A	TRANSCRIPTION FACTOR BINDING SITE	GLRA3	ENSG00000145451	ENSEMBL	SMARCA4	ENST00000344626	ENSEMBL	N/A	18971253	PAZAR	hg18	1	chr4	175832000	175834599
OREG1261453	Homo sapiens	N/A	TRANSCRIPTION FACTOR BINDING SITE	GLRA3	ENSG00000145451	ENSEMBL	SMARCA4	ENST00000344626	ENSEMBL	N/A	18971253	PAZAR	hg19	1	chr4	175595425	175598024
OREG1261453	Homo sapiens	N/A	TRANSCRIPTION FACTOR BINDING SITE	GLRA3	ENSG00000145451	ENSEMBL	SMARCA4	ENST00000344626	ENSEMBL	N/A	18971253	PAZAR	hg38	1	chr4	174674274	174676873
OREG1261454	Homo sapiens	N/A	TRANSCRIPTION FACTOR BINDING SITE	GLRA3	ENSG00000145451	ENSEMBL	SMARCA4	ENST00000344626	ENSEMBL	N/A	18971253	PAZAR	hg18	1	chr4	175837400	175842199
OREG1261454	Homo sapiens	N/A	TRANSCRIPTION FACTOR BINDING SITE	GLRA3	ENSG00000145451	ENSEMBL	SMARCA4	ENST00000344626	ENSEMBL	N/A	18971253	PAZAR	hg19	1	chr4	175600825	175605624
OREG1261454	Homo sapiens	N/A	TRANSCRIPTION FACTOR BINDING SITE	GLRA3	ENSG00000145451	ENSEMBL	SMARCA4	ENST00000344626	ENSEMBL	N/A	18971253	PAZAR	hg38	1	chr4	174679674	174684473
OREG1261455	Homo sapiens	N/A	TRANSCRIPTION FACTOR BINDING SITE	GLRA3	ENSG00000145451	ENSEMBL	SMARCA4	ENST00000344626	ENSEMBL	N/A	18971253	PAZAR	hg18	1	chr4	175844600	175847999
OREG1261455	Homo sapiens	N/A	TRANSCRIPTION FACTOR BINDING SITE	GLRA3	ENSG00000145451	ENSEMBL	SMARCA4	ENST00000344626	ENSEMBL	N/A	18971253	PAZAR	hg19	1	chr4	175608025	175611424
OREG1261455	Homo sapiens	N/A	TRANSCRIPTION FACTOR BINDING SITE	GLRA3	ENSG00000145451	ENSEMBL	SMARCA4	ENST00000344626	ENSEMBL	N/A	18971253	PAZAR	hg38	1	chr4	174686874	174690273
OREG1261456	Homo sapiens	N/A	TRANSCRIPTION FACTOR BINDING SITE	GLRA3	ENSG00000145451	ENSEMBL	SMARCA4	ENST00000344626	ENSEMBL	N/A	18971253	PAZAR	hg18	1	chr4	175853800	175855399
OREG1261456	Homo sapiens	N/A	TRANSCRIPTION FACTOR BINDING SITE	GLRA3	ENSG00000145451	ENSEMBL	SMARCA4	ENST00000344626	ENSEMBL	N/A	18971253	PAZAR	hg19	1	chr4	175617225	175618824
OREG1261456	Homo sapiens	N/A	TRANSCRIPTION FACTOR BINDING SITE	GLRA3	ENSG00000145451	ENSEMBL	SMARCA4	ENST00000344626	ENSEMBL	N/A	18971253	PAZAR	hg38	1	chr4	174696074	174697673
OREG1261457	Homo sapiens	N/A	TRANSCRIPTION FACTOR BINDING SITE	GLRA3	ENSG00000145451	ENSEMBL	SMARCA4	ENST00000344626	ENSEMBL	N/A	18971253	PAZAR	hg18	1	chr4	175864000	175873399
OREG1261457	Homo sapiens	N/A	TRANSCRIPTION FACTOR BINDING SITE	GLRA3	ENSG00000145451	ENSEMBL	SMARCA4	ENST00000344626	ENSEMBL	N/A	18971253	PAZAR	hg19	1	chr4	175627425	175636824
OREG1261457	Homo sapiens	N/A	TRANSCRIPTION FACTOR BINDING SITE	GLRA3	ENSG00000145451	ENSEMBL	SMARCA4	ENST00000344626	ENSEMBL	N/A	18971253	PAZAR	hg38	1	chr4	174706274	174715673
OREG1261458	Homo sapiens	N/A	TRANSCRIPTION FACTOR BINDING SITE	GLRA3	ENSG00000145451	ENSEMBL	SMARCA4	ENST00000344626	ENSEMBL	N/A	18971253	PAZAR	hg18	1	chr4	175920800	175922199
OREG1261458	Homo sapiens	N/A	TRANSCRIPTION FACTOR BINDING SITE	GLRA3	ENSG00000145451	ENSEMBL	SMARCA4	ENST00000344626	ENSEMBL	N/A	18971253	PAZAR	hg19	1	chr4	175684225	175685624
OREG1261458	Homo sapiens	N/A	TRANSCRIPTION FACTOR BINDING SITE	GLRA3	ENSG00000145451	ENSEMBL	SMARCA4	ENST00000344626	ENSEMBL	N/A	18971253	PAZAR	hg38	1	chr4	174763074	174764473
OREG1261459	Homo sapiens	N/A	TRANSCRIPTION FACTOR BINDING SITE	DCTPP1	ENSG00000179958	ENSEMBL	SMARCA4	ENST00000344626	ENSEMBL	N/A	18971253	PAZAR	hg18	1	chr16	30347800	30350199
OREG1261459	Homo sapiens	N/A	TRANSCRIPTION FACTOR BINDING SITE	DCTPP1	ENSG00000179958	ENSEMBL	SMARCA4	ENST00000344626	ENSEMBL	N/A	18971253	PAZAR	hg19	1	chr16	30440299	30442698
OREG1261459	Homo sapiens	N/A	TRANSCRIPTION FACTOR BINDING SITE	DCTPP1	ENSG00000179958	ENSEMBL	SMARCA4	ENST00000344626	ENSEMBL	N/A	18971253	PAZAR	hg38	1	chr16	30428978	30431377
OREG1261460	Homo sapiens	N/A	TRANSCRIPTION FACTOR BINDING SITE	HSPA6	ENSG00000173110	ENSEMBL	SMARCA4	ENST00000344626	ENSEMBL	N/A	18971253	PAZAR	hg18	1	chr1	159767400	159769199
OREG1261460	Homo sapiens	N/A	TRANSCRIPTION FACTOR BINDING SITE	HSPA6	ENSG00000173110	ENSEMBL	SMARCA4	ENST00000344626	ENSEMBL	N/A	18971253	PAZAR	hg19	1	chr1	161500776	161502575
OREG1261460	Homo sapiens	N/A	TRANSCRIPTION FACTOR BINDING SITE	HSPA6	ENSG00000173110	ENSEMBL	SMARCA4	ENST00000344626	ENSEMBL	N/A	18971253	PAZAR	hg38	1	chr1	161530986	161532785
OREG1261461	Homo sapiens	N/A	TRANSCRIPTION FACTOR BINDING SITE	RPS24	ENSG00000138326	ENSEMBL	SMARCA4	ENST00000344626	ENSEMBL	N/A	18971253	PAZAR	hg18	1	chr10	79463200	79466799
OREG1261461	Homo sapiens	N/A	TRANSCRIPTION FACTOR BINDING SITE	RPS24	ENSG00000138326	ENSEMBL	SMARCA4	ENST00000344626	ENSEMBL	N/A	18971253	PAZAR	hg19	1	chr10	79793194	79796793
OREG1261461	Homo sapiens	N/A	TRANSCRIPTION FACTOR BINDING SITE	RPS24	ENSG00000138326	ENSEMBL	SMARCA4	ENST00000344626	ENSEMBL	N/A	18971253	PAZAR	hg38	1	chr10	78033436	78037035
OREG1261462	Homo sapiens	N/A	TRANSCRIPTION FACTOR BINDING SITE	RPS24	ENSG00000138326	ENSEMBL	SMARCA4	ENST00000344626	ENSEMBL	N/A	18971253	PAZAR	hg18	1	chr10	79472600	79474199
OREG1261462	Homo sapiens	N/A	TRANSCRIPTION FACTOR BINDING SITE	RPS24	ENSG00000138326	ENSEMBL	SMARCA4	ENST00000344626	ENSEMBL	N/A	18971253	PAZAR	hg19	1	chr10	79802594	79804193
OREG1261462	Homo sapiens	N/A	TRANSCRIPTION FACTOR BINDING SITE	RPS24	ENSG00000138326	ENSEMBL	SMARCA4	ENST00000344626	ENSEMBL	N/A	18971253	PAZAR	hg38	1	chr10	78042836	78044435
OREG1261463	Homo sapiens	N/A	TRANSCRIPTION FACTOR BINDING SITE	MPPE1	ENSG00000154889	ENSEMBL	SMARCA4	ENST00000344626	ENSEMBL	N/A	18971253	PAZAR	hg18	1	chr18	11897200	11900199
OREG1261463	Homo sapiens	N/A	TRANSCRIPTION FACTOR BINDING SITE	MPPE1	ENSG00000154889	ENSEMBL	SMARCA4	ENST00000344626	ENSEMBL	N/A	18971253	PAZAR	hg19	1	chr18	11907200	11910199
OREG1261463	Homo sapiens	N/A	TRANSCRIPTION FACTOR BINDING SITE	MPPE1	ENSG00000154889	ENSEMBL	SMARCA4	ENST00000344626	ENSEMBL	N/A	18971253	PAZAR	hg38	1	chr18	11907201	11910200
OREG1261464	Homo sapiens	N/A	TRANSCRIPTION FACTOR BINDING SITE	MPPE1	ENSG00000154889	ENSEMBL	SMARCA4	ENST00000344626	ENSEMBL	N/A	18971253	PAZAR	hg18	1	chr18	11915800	11916599
OREG1261464	Homo sapiens	N/A	TRANSCRIPTION FACTOR BINDING SITE	MPPE1	ENSG00000154889	ENSEMBL	SMARCA4	ENST00000344626	ENSEMBL	N/A	18971253	PAZAR	hg19	1	chr18	11925800	11926599
OREG1261464	Homo sapiens	N/A	TRANSCRIPTION FACTOR BINDING SITE	MPPE1	ENSG00000154889	ENSEMBL	SMARCA4	ENST00000344626	ENSEMBL	N/A	18971253	PAZAR	hg38	1	chr18	11925801	11926600
OREG1261465	Homo sapiens	N/A	TRANSCRIPTION FACTOR BINDING SITE	C14orf159	ENSG00000133943	ENSEMBL	SMARCA4	ENST00000344626	ENSEMBL	N/A	18971253	PAZAR	hg18	1	chr14	90685400	90685999
OREG1261465	Homo sapiens	N/A	TRANSCRIPTION FACTOR BINDING SITE	C14orf159	ENSG00000133943	ENSEMBL	SMARCA4	ENST00000344626	ENSEMBL	N/A	18971253	PAZAR	hg19	1	chr14	91615647	91616246
OREG1261465	Homo sapiens	N/A	TRANSCRIPTION FACTOR BINDING SITE	C14orf159	ENSG00000133943	ENSEMBL	SMARCA4	ENST00000344626	ENSEMBL	N/A	18971253	PAZAR	hg38	1	chr14	91149303	91149902
OREG1261466	Homo sapiens	N/A	TRANSCRIPTION FACTOR BINDING SITE	DSE	ENSG00000111817	ENSEMBL	SMARCA4	ENST00000344626	ENSEMBL	N/A	18971253	PAZAR	hg18	1	chr6	116677400	116685199
OREG1261466	Homo sapiens	N/A	TRANSCRIPTION FACTOR BINDING SITE	DSE	ENSG00000111817	ENSEMBL	SMARCA4	ENST00000344626	ENSEMBL	N/A	18971253	PAZAR	hg19	1	chr6	116570707	116578506
OREG1261466	Homo sapiens	N/A	TRANSCRIPTION FACTOR BINDING SITE	DSE	ENSG00000111817	ENSEMBL	SMARCA4	ENST00000344626	ENSEMBL	N/A	18971253	PAZAR	hg38	1	chr6	116249544	116257343
OREG1261467	Homo sapiens	N/A	TRANSCRIPTION FACTOR BINDING SITE	DSE	ENSG00000111817	ENSEMBL	SMARCA4	ENST00000344626	ENSEMBL	N/A	18971253	PAZAR	hg18	1	chr6	116696200	116698399
OREG1261467	Homo sapiens	N/A	TRANSCRIPTION FACTOR BINDING SITE	DSE	ENSG00000111817	ENSEMBL	SMARCA4	ENST00000344626	ENSEMBL	N/A	18971253	PAZAR	hg19	1	chr6	116589507	116591706
OREG1261467	Homo sapiens	N/A	TRANSCRIPTION FACTOR BINDING SITE	DSE	ENSG00000111817	ENSEMBL	SMARCA4	ENST00000344626	ENSEMBL	N/A	18971253	PAZAR	hg38	1	chr6	116268344	116270543
OREG1261468	Homo sapiens	N/A	TRANSCRIPTION FACTOR BINDING SITE	DSE	ENSG00000111817	ENSEMBL	SMARCA4	ENST00000344626	ENSEMBL	N/A	18971253	PAZAR	hg18	1	chr6	116704000	116707999
OREG1261468	Homo sapiens	N/A	TRANSCRIPTION FACTOR BINDING SITE	DSE	ENSG00000111817	ENSEMBL	SMARCA4	ENST00000344626	ENSEMBL	N/A	18971253	PAZAR	hg19	1	chr6	116597307	116601306
OREG1261468	Homo sapiens	N/A	TRANSCRIPTION FACTOR BINDING SITE	DSE	ENSG00000111817	ENSEMBL	SMARCA4	ENST00000344626	ENSEMBL	N/A	18971253	PAZAR	hg38	1	chr6	116276144	116280143
OREG1261469	Homo sapiens	N/A	TRANSCRIPTION FACTOR BINDING SITE	DSE	ENSG00000111817	ENSEMBL	SMARCA4	ENST00000344626	ENSEMBL	N/A	18971253	PAZAR	hg18	1	chr6	116740400	116743199
OREG1261469	Homo sapiens	N/A	TRANSCRIPTION FACTOR BINDING SITE	DSE	ENSG00000111817	ENSEMBL	SMARCA4	ENST00000344626	ENSEMBL	N/A	18971253	PAZAR	hg19	1	chr6	116633707	116636506
OREG1261469	Homo sapiens	N/A	TRANSCRIPTION FACTOR BINDING SITE	DSE	ENSG00000111817	ENSEMBL	SMARCA4	ENST00000344626	ENSEMBL	N/A	18971253	PAZAR	hg38	1	chr6	116312544	116315343
OREG1261470	Homo sapiens	N/A	TRANSCRIPTION FACTOR BINDING SITE	DSE	ENSG00000111817	ENSEMBL	SMARCA4	ENST00000344626	ENSEMBL	N/A	18971253	PAZAR	hg18	1	chr6	116795800	116799799
OREG1261470	Homo sapiens	N/A	TRANSCRIPTION FACTOR BINDING SITE	DSE	ENSG00000111817	ENSEMBL	SMARCA4	ENST00000344626	ENSEMBL	N/A	18971253	PAZAR	hg19	1	chr6	116689107	116693106
OREG1261470	Homo sapiens	N/A	TRANSCRIPTION FACTOR BINDING SITE	DSE	ENSG00000111817	ENSEMBL	SMARCA4	ENST00000344626	ENSEMBL	N/A	18971253	PAZAR	hg38	1	chr6	116367944	116371943
OREG1261471	Homo sapiens	N/A	TRANSCRIPTION FACTOR BINDING SITE	FAM53B	ENSG00000189319	ENSEMBL	SMARCA4	ENST00000344626	ENSEMBL	N/A	18971253	PAZAR	hg18	1	chr10	126324200	126328599
OREG1261471	Homo sapiens	N/A	TRANSCRIPTION FACTOR BINDING SITE	FAM53B	ENSG00000189319	ENSEMBL	SMARCA4	ENST00000344626	ENSEMBL	N/A	18971253	PAZAR	hg19	1	chr10	126334210	126338609
OREG1261471	Homo sapiens	N/A	TRANSCRIPTION FACTOR BINDING SITE	FAM53B	ENSG00000189319	ENSEMBL	SMARCA4	ENST00000344626	ENSEMBL	N/A	18971253	PAZAR	hg38	1	chr10	124645641	124650040
OREG1261472	Homo sapiens	N/A	TRANSCRIPTION FACTOR BINDING SITE	FAM53B	ENSG00000189319	ENSEMBL	SMARCA4	ENST00000344626	ENSEMBL	N/A	18971253	PAZAR	hg18	1	chr10	126367200	126372799
OREG1261472	Homo sapiens	N/A	TRANSCRIPTION FACTOR BINDING SITE	FAM53B	ENSG00000189319	ENSEMBL	SMARCA4	ENST00000344626	ENSEMBL	N/A	18971253	PAZAR	hg19	1	chr10	126377210	126382809
OREG1261472	Homo sapiens	N/A	TRANSCRIPTION FACTOR BINDING SITE	FAM53B	ENSG00000189319	ENSEMBL	SMARCA4	ENST00000344626	ENSEMBL	N/A	18971253	PAZAR	hg38	1	chr10	124688641	124694240
OREG1261473	Homo sapiens	N/A	TRANSCRIPTION FACTOR BINDING SITE	FAM53B	ENSG00000189319	ENSEMBL	SMARCA4	ENST00000344626	ENSEMBL	N/A	18971253	PAZAR	hg18	1	chr10	126395400	126398399
OREG1261473	Homo sapiens	N/A	TRANSCRIPTION FACTOR BINDING SITE	FAM53B	ENSG00000189319	ENSEMBL	SMARCA4	ENST00000344626	ENSEMBL	N/A	18971253	PAZAR	hg19	1	chr10	126405410	126408409
OREG1261473	Homo sapiens	N/A	TRANSCRIPTION FACTOR BINDING SITE	FAM53B	ENSG00000189319	ENSEMBL	SMARCA4	ENST00000344626	ENSEMBL	N/A	18971253	PAZAR	hg38	1	chr10	124716841	124719840
OREG1261474	Homo sapiens	N/A	TRANSCRIPTION FACTOR BINDING SITE	FAM53B	ENSG00000189319	ENSEMBL	SMARCA4	ENST00000344626	ENSEMBL	N/A	18971253	PAZAR	hg18	1	chr10	126405200	126408399
OREG1261474	Homo sapiens	N/A	TRANSCRIPTION FACTOR BINDING SITE	FAM53B	ENSG00000189319	ENSEMBL	SMARCA4	ENST00000344626	ENSEMBL	N/A	18971253	PAZAR	hg19	1	chr10	126415210	126418409
OREG1261474	Homo sapiens	N/A	TRANSCRIPTION FACTOR BINDING SITE	FAM53B	ENSG00000189319	ENSEMBL	SMARCA4	ENST00000344626	ENSEMBL	N/A	18971253	PAZAR	hg38	1	chr10	124726641	124729840
OREG1261475	Homo sapiens	N/A	TRANSCRIPTION FACTOR BINDING SITE	FAM53B	ENSG00000189319	ENSEMBL	SMARCA4	ENST00000344626	ENSEMBL	N/A	18971253	PAZAR	hg18	1	chr10	126417400	126424999
OREG1261475	Homo sapiens	N/A	TRANSCRIPTION FACTOR BINDING SITE	FAM53B	ENSG00000189319	ENSEMBL	SMARCA4	ENST00000344626	ENSEMBL	N/A	18971253	PAZAR	hg19	1	chr10	126427410	126435009
OREG1261475	Homo sapiens	N/A	TRANSCRIPTION FACTOR BINDING SITE	FAM53B	ENSG00000189319	ENSEMBL	SMARCA4	ENST00000344626	ENSEMBL	N/A	18971253	PAZAR	hg38	1	chr10	124738841	124746440
OREG1261476	Homo sapiens	N/A	TRANSCRIPTION FACTOR BINDING SITE	WIPF3	ENSG00000122574	ENSEMBL	SMARCA4	ENST00000344626	ENSEMBL	N/A	18971253	PAZAR	hg18	1	chr7	29754400	29756199
OREG1261476	Homo sapiens	N/A	TRANSCRIPTION FACTOR BINDING SITE	WIPF3	ENSG00000122574	ENSEMBL	SMARCA4	ENST00000344626	ENSEMBL	N/A	18971253	PAZAR	hg19	1	chr7	29787875	29789674
OREG1261476	Homo sapiens	N/A	TRANSCRIPTION FACTOR BINDING SITE	WIPF3	ENSG00000122574	ENSEMBL	SMARCA4	ENST00000344626	ENSEMBL	N/A	18971253	PAZAR	hg38	1	chr7	29748259	29750058
OREG1261477	Homo sapiens	N/A	TRANSCRIPTION FACTOR BINDING SITE	WIPF3	ENSG00000122574	ENSEMBL	SMARCA4	ENST00000344626	ENSEMBL	N/A	18971253	PAZAR	hg18	1	chr7	29799000	29800599
OREG1261477	Homo sapiens	N/A	TRANSCRIPTION FACTOR BINDING SITE	WIPF3	ENSG00000122574	ENSEMBL	SMARCA4	ENST00000344626	ENSEMBL	N/A	18971253	PAZAR	hg19	1	chr7	29832475	29834074
OREG1261477	Homo sapiens	N/A	TRANSCRIPTION FACTOR BINDING SITE	WIPF3	ENSG00000122574	ENSEMBL	SMARCA4	ENST00000344626	ENSEMBL	N/A	18971253	PAZAR	hg38	1	chr7	29792859	29794458
OREG1261478	Homo sapiens	N/A	TRANSCRIPTION FACTOR BINDING SITE	SNORD112	ENSG00000252298	ENSEMBL	SMARCA4	ENST00000344626	ENSEMBL	N/A	18971253	PAZAR	hg18	1	chr2	84048600	84053599
OREG1261478	Homo sapiens	N/A	TRANSCRIPTION FACTOR BINDING SITE	SNORD112	ENSG00000252298	ENSEMBL	SMARCA4	ENST00000344626	ENSEMBL	N/A	18971253	PAZAR	hg19	1	chr2	84195089	84200088
OREG1261478	Homo sapiens	N/A	TRANSCRIPTION FACTOR BINDING SITE	SNORD112	ENSG00000252298	ENSEMBL	SMARCA4	ENST00000344626	ENSEMBL	N/A	18971253	PAZAR	hg38	1	chr2	83967965	83972964
OREG1261479	Homo sapiens	N/A	TRANSCRIPTION FACTOR BINDING SITE	FAM26F	ENSG00000188820	ENSEMBL	SMARCA4	ENST00000344626	ENSEMBL	N/A	18971253	PAZAR	hg18	1	chr6	116891800	116893399
OREG1261479	Homo sapiens	N/A	TRANSCRIPTION FACTOR BINDING SITE	FAM26F	ENSG00000188820	ENSEMBL	SMARCA4	ENST00000344626	ENSEMBL	N/A	18971253	PAZAR	hg19	1	chr6	116785107	116786706
OREG1261479	Homo sapiens	N/A	TRANSCRIPTION FACTOR BINDING SITE	FAM26F	ENSG00000188820	ENSEMBL	SMARCA4	ENST00000344626	ENSEMBL	N/A	18971253	PAZAR	hg38	1	chr6	116463944	116465543
OREG1261480	Homo sapiens	N/A	TRANSCRIPTION FACTOR BINDING SITE	FAM26F	ENSG00000188820	ENSEMBL	SMARCA4	ENST00000344626	ENSEMBL	N/A	18971253	PAZAR	hg18	1	chr6	116894000	116898199
OREG1261480	Homo sapiens	N/A	TRANSCRIPTION FACTOR BINDING SITE	FAM26F	ENSG00000188820	ENSEMBL	SMARCA4	ENST00000344626	ENSEMBL	N/A	18971253	PAZAR	hg19	1	chr6	116787307	116791506
OREG1261480	Homo sapiens	N/A	TRANSCRIPTION FACTOR BINDING SITE	FAM26F	ENSG00000188820	ENSEMBL	SMARCA4	ENST00000344626	ENSEMBL	N/A	18971253	PAZAR	hg38	1	chr6	116466144	116470343
OREG1261481	Homo sapiens	N/A	TRANSCRIPTION FACTOR BINDING SITE	EDNRB	ENSG00000136160	ENSEMBL	SMARCA4	ENST00000344626	ENSEMBL	N/A	18971253	PAZAR	hg18	1	chr13	77450000	77453199
OREG1261481	Homo sapiens	N/A	TRANSCRIPTION FACTOR BINDING SITE	EDNRB	ENSG00000136160	ENSEMBL	SMARCA4	ENST00000344626	ENSEMBL	N/A	18971253	PAZAR	hg19	1	chr13	78551999	78555198
OREG1261481	Homo sapiens	N/A	TRANSCRIPTION FACTOR BINDING SITE	EDNRB	ENSG00000136160	ENSEMBL	SMARCA4	ENST00000344626	ENSEMBL	N/A	18971253	PAZAR	hg38	1	chr13	77977864	77981063
OREG1261482	Homo sapiens	N/A	TRANSCRIPTION FACTOR BINDING SITE	EDNRB	ENSG00000136160	ENSEMBL	SMARCA4	ENST00000344626	ENSEMBL	N/A	18971253	PAZAR	hg18	1	chr13	77462200	77464199
OREG1261482	Homo sapiens	N/A	TRANSCRIPTION FACTOR BINDING SITE	EDNRB	ENSG00000136160	ENSEMBL	SMARCA4	ENST00000344626	ENSEMBL	N/A	18971253	PAZAR	hg19	1	chr13	78564199	78566198
OREG1261482	Homo sapiens	N/A	TRANSCRIPTION FACTOR BINDING SITE	EDNRB	ENSG00000136160	ENSEMBL	SMARCA4	ENST00000344626	ENSEMBL	N/A	18971253	PAZAR	hg38	1	chr13	77990064	77992063
OREG1261483	Homo sapiens	N/A	TRANSCRIPTION FACTOR BINDING SITE	BTBD3	ENSG00000132640	ENSEMBL	SMARCA4	ENST00000344626	ENSEMBL	N/A	18971253	PAZAR	hg18	1	chr20	11819000	11821599
OREG1261483	Homo sapiens	N/A	TRANSCRIPTION FACTOR BINDING SITE	BTBD3	ENSG00000132640	ENSEMBL	SMARCA4	ENST00000344626	ENSEMBL	N/A	18971253	PAZAR	hg19	1	chr20	11871000	11873599
OREG1261483	Homo sapiens	N/A	TRANSCRIPTION FACTOR BINDING SITE	BTBD3	ENSG00000132640	ENSEMBL	SMARCA4	ENST00000344626	ENSEMBL	N/A	18971253	PAZAR	hg38	1	chr20	11890352	11892951
OREG1261484	Homo sapiens	N/A	TRANSCRIPTION FACTOR BINDING SITE	BTBD3	ENSG00000132640	ENSEMBL	SMARCA4	ENST00000344626	ENSEMBL	N/A	18971253	PAZAR	hg18	1	chr20	11845600	11848199
OREG1261484	Homo sapiens	N/A	TRANSCRIPTION FACTOR BINDING SITE	BTBD3	ENSG00000132640	ENSEMBL	SMARCA4	ENST00000344626	ENSEMBL	N/A	18971253	PAZAR	hg19	1	chr20	11897600	11900199
OREG1261484	Homo sapiens	N/A	TRANSCRIPTION FACTOR BINDING SITE	BTBD3	ENSG00000132640	ENSEMBL	SMARCA4	ENST00000344626	ENSEMBL	N/A	18971253	PAZAR	hg38	1	chr20	11916952	11919551
OREG1261485	Homo sapiens	N/A	TRANSCRIPTION FACTOR BINDING SITE	BTBD3	ENSG00000132640	ENSEMBL	SMARCA4	ENST00000344626	ENSEMBL	N/A	18971253	PAZAR	hg18	1	chr20	11940800	11941799
OREG1261485	Homo sapiens	N/A	TRANSCRIPTION FACTOR BINDING SITE	BTBD3	ENSG00000132640	ENSEMBL	SMARCA4	ENST00000344626	ENSEMBL	N/A	18971253	PAZAR	hg19	1	chr20	11992800	11993799
OREG1261485	Homo sapiens	N/A	TRANSCRIPTION FACTOR BINDING SITE	BTBD3	ENSG00000132640	ENSEMBL	SMARCA4	ENST00000344626	ENSEMBL	N/A	18971253	PAZAR	hg38	1	chr20	12012152	12013151
OREG1261486	Homo sapiens	N/A	TRANSCRIPTION FACTOR BINDING SITE	SKA1	ENSG00000154839	ENSEMBL	SMARCA4	ENST00000344626	ENSEMBL	N/A	18971253	PAZAR	hg18	1	chr18	46154600	46156399
OREG1261486	Homo sapiens	N/A	TRANSCRIPTION FACTOR BINDING SITE	SKA1	ENSG00000154839	ENSEMBL	SMARCA4	ENST00000344626	ENSEMBL	N/A	18971253	PAZAR	hg19	1	chr18	47900602	47902401
OREG1261486	Homo sapiens	N/A	TRANSCRIPTION FACTOR BINDING SITE	SKA1	ENSG00000154839	ENSEMBL	SMARCA4	ENST00000344626	ENSEMBL	N/A	18971253	PAZAR	hg38	1	chr18	50374232	50376031
OREG1261487	Homo sapiens	N/A	TRANSCRIPTION FACTOR BINDING SITE	SKA1	ENSG00000154839	ENSEMBL	SMARCA4	ENST00000344626	ENSEMBL	N/A	18971253	PAZAR	hg18	1	chr18	46205400	46207399
OREG1261487	Homo sapiens	N/A	TRANSCRIPTION FACTOR BINDING SITE	SKA1	ENSG00000154839	ENSEMBL	SMARCA4	ENST00000344626	ENSEMBL	N/A	18971253	PAZAR	hg19	1	chr18	47951402	47953401
OREG1261487	Homo sapiens	N/A	TRANSCRIPTION FACTOR BINDING SITE	SKA1	ENSG00000154839	ENSEMBL	SMARCA4	ENST00000344626	ENSEMBL	N/A	18971253	PAZAR	hg38	1	chr18	50425032	50427031
OREG1261488	Homo sapiens	N/A	TRANSCRIPTION FACTOR BINDING SITE	NEIL3	ENSG00000109674	ENSEMBL	SMARCA4	ENST00000344626	ENSEMBL	N/A	18971253	PAZAR	hg18	1	chr4	178408200	178410199
OREG1261488	Homo sapiens	N/A	TRANSCRIPTION FACTOR BINDING SITE	NEIL3	ENSG00000109674	ENSEMBL	SMARCA4	ENST00000344626	ENSEMBL	N/A	18971253	PAZAR	hg19	1	chr4	178171206	178173205
OREG1261488	Homo sapiens	N/A	TRANSCRIPTION FACTOR BINDING SITE	NEIL3	ENSG00000109674	ENSEMBL	SMARCA4	ENST00000344626	ENSEMBL	N/A	18971253	PAZAR	hg38	1	chr4	177250052	177252051
OREG1261489	Homo sapiens	N/A	TRANSCRIPTION FACTOR BINDING SITE	NEIL3	ENSG00000109674	ENSEMBL	SMARCA4	ENST00000344626	ENSEMBL	N/A	18971253	PAZAR	hg18	1	chr4	178466000	178470399
OREG1261489	Homo sapiens	N/A	TRANSCRIPTION FACTOR BINDING SITE	NEIL3	ENSG00000109674	ENSEMBL	SMARCA4	ENST00000344626	ENSEMBL	N/A	18971253	PAZAR	hg19	1	chr4	178229006	178233405
OREG1261489	Homo sapiens	N/A	TRANSCRIPTION FACTOR BINDING SITE	NEIL3	ENSG00000109674	ENSEMBL	SMARCA4	ENST00000344626	ENSEMBL	N/A	18971253	PAZAR	hg38	1	chr4	177307852	177312251
OREG1261490	Homo sapiens	N/A	TRANSCRIPTION FACTOR BINDING SITE	FABP6	ENSG00000170231	ENSEMBL	SMARCA4	ENST00000344626	ENSEMBL	N/A	18971253	PAZAR	hg18	1	chr5	159602800	159604199
OREG1261490	Homo sapiens	N/A	TRANSCRIPTION FACTOR BINDING SITE	FABP6	ENSG00000170231	ENSEMBL	SMARCA4	ENST00000344626	ENSEMBL	N/A	18971253	PAZAR	hg19	1	chr5	159670222	159671621
OREG1261490	Homo sapiens	N/A	TRANSCRIPTION FACTOR BINDING SITE	FABP6	ENSG00000170231	ENSEMBL	SMARCA4	ENST00000344626	ENSEMBL	N/A	18971253	PAZAR	hg38	1	chr5	160243215	160244614
OREG1261491	Homo sapiens	N/A	TRANSCRIPTION FACTOR BINDING SITE	SLC26A5	ENSG00000170615	ENSEMBL	SMARCA4	ENST00000344626	ENSEMBL	N/A	18971253	PAZAR	hg18	1	chr7	102834600	102834999
OREG1261491	Homo sapiens	N/A	TRANSCRIPTION FACTOR BINDING SITE	SLC26A5	ENSG00000170615	ENSEMBL	SMARCA4	ENST00000344626	ENSEMBL	N/A	18971253	PAZAR	hg19	1	chr7	103047364	103047763
OREG1261491	Homo sapiens	N/A	TRANSCRIPTION FACTOR BINDING SITE	SLC26A5	ENSG00000170615	ENSEMBL	SMARCA4	ENST00000344626	ENSEMBL	N/A	18971253	PAZAR	hg38	1	chr7	103406917	103407316
OREG1261492	Homo sapiens	N/A	TRANSCRIPTION FACTOR BINDING SITE	SLC2A2	ENSG00000163581	ENSEMBL	SMARCA4	ENST00000344626	ENSEMBL	N/A	18971253	PAZAR	hg18	1	chr3	172213800	172215599
OREG1261492	Homo sapiens	N/A	TRANSCRIPTION FACTOR BINDING SITE	SLC2A2	ENSG00000163581	ENSEMBL	SMARCA4	ENST00000344626	ENSEMBL	N/A	18971253	PAZAR	hg19	1	chr3	170731106	170732905
OREG1261492	Homo sapiens	N/A	TRANSCRIPTION FACTOR BINDING SITE	SLC2A2	ENSG00000163581	ENSEMBL	SMARCA4	ENST00000344626	ENSEMBL	N/A	18971253	PAZAR	hg38	1	chr3	171013317	171015116
OREG1261493	Homo sapiens	N/A	TRANSCRIPTION FACTOR BINDING SITE	OR8G3P	ENSG00000255425	ENSEMBL	SMARCA4	ENST00000344626	ENSEMBL	N/A	18971253	PAZAR	hg18	1	chr11	123582000	123584999
OREG1261493	Homo sapiens	N/A	TRANSCRIPTION FACTOR BINDING SITE	OR8G3P	ENSG00000255425	ENSEMBL	SMARCA4	ENST00000344626	ENSEMBL	N/A	18971253	PAZAR	hg19	1	chr11	124076790	124079789
OREG1261493	Homo sapiens	N/A	TRANSCRIPTION FACTOR BINDING SITE	OR8G3P	ENSG00000255425	ENSEMBL	SMARCA4	ENST00000344626	ENSEMBL	N/A	18971253	PAZAR	hg38	1	chr11	124206083	124209082
OREG1261494	Homo sapiens	N/A	TRANSCRIPTION FACTOR BINDING SITE	BCL2L15	ENSG00000188761	ENSEMBL	SMARCA4	ENST00000344626	ENSEMBL	N/A	18971253	PAZAR	hg18	1	chr1	114221400	114223399
OREG1261494	Homo sapiens	N/A	TRANSCRIPTION FACTOR BINDING SITE	BCL2L15	ENSG00000188761	ENSEMBL	SMARCA4	ENST00000344626	ENSEMBL	N/A	18971253	PAZAR	hg19	1	chr1	114419877	114421876
OREG1261494	Homo sapiens	N/A	TRANSCRIPTION FACTOR BINDING SITE	BCL2L15	ENSG00000188761	ENSEMBL	SMARCA4	ENST00000344626	ENSEMBL	N/A	18971253	PAZAR	hg38	1	chr1	113877255	113879254
OREG1261495	Homo sapiens	N/A	TRANSCRIPTION FACTOR BINDING SITE	BCL2L15	ENSG00000188761	ENSEMBL	SMARCA4	ENST00000344626	ENSEMBL	N/A	18971253	PAZAR	hg18	1	chr1	114231600	114233199
OREG1261495	Homo sapiens	N/A	TRANSCRIPTION FACTOR BINDING SITE	BCL2L15	ENSG00000188761	ENSEMBL	SMARCA4	ENST00000344626	ENSEMBL	N/A	18971253	PAZAR	hg19	1	chr1	114430077	114431676
OREG1261495	Homo sapiens	N/A	TRANSCRIPTION FACTOR BINDING SITE	BCL2L15	ENSG00000188761	ENSEMBL	SMARCA4	ENST00000344626	ENSEMBL	N/A	18971253	PAZAR	hg38	1	chr1	113887455	113889054
OREG1261496	Homo sapiens	N/A	TRANSCRIPTION FACTOR BINDING SITE	MAPKAPK2	ENSG00000162889	ENSEMBL	SMARCA4	ENST00000344626	ENSEMBL	N/A	18971253	PAZAR	hg18	1	chr1	204956400	204958999
OREG1261496	Homo sapiens	N/A	TRANSCRIPTION FACTOR BINDING SITE	MAPKAPK2	ENSG00000162889	ENSEMBL	SMARCA4	ENST00000344626	ENSEMBL	N/A	18971253	PAZAR	hg19	1	chr1	206889777	206892376
OREG1261496	Homo sapiens	N/A	TRANSCRIPTION FACTOR BINDING SITE	MAPKAPK2	ENSG00000162889	ENSEMBL	SMARCA4	ENST00000344626	ENSEMBL	N/A	18971253	PAZAR	hg38	1	chr1	206716432	206719031
OREG1261497	Homo sapiens	N/A	TRANSCRIPTION FACTOR BINDING SITE	MAPKAPK2	ENSG00000162889	ENSEMBL	SMARCA4	ENST00000344626	ENSEMBL	N/A	18971253	PAZAR	hg18	1	chr1	204965600	204966999
OREG1261497	Homo sapiens	N/A	TRANSCRIPTION FACTOR BINDING SITE	MAPKAPK2	ENSG00000162889	ENSEMBL	SMARCA4	ENST00000344626	ENSEMBL	N/A	18971253	PAZAR	hg19	1	chr1	206898977	206900376
OREG1261497	Homo sapiens	N/A	TRANSCRIPTION FACTOR BINDING SITE	MAPKAPK2	ENSG00000162889	ENSEMBL	SMARCA4	ENST00000344626	ENSEMBL	N/A	18971253	PAZAR	hg38	1	chr1	206725632	206727031
OREG1261498	Homo sapiens	N/A	TRANSCRIPTION FACTOR BINDING SITE	RNA5SP130	ENSG00000201301	ENSEMBL	SMARCA4	ENST00000344626	ENSEMBL	N/A	18971253	PAZAR	hg18	1	chr3	49478000	49478799
OREG1261498	Homo sapiens	N/A	TRANSCRIPTION FACTOR BINDING SITE	RNA5SP130	ENSG00000201301	ENSEMBL	SMARCA4	ENST00000344626	ENSEMBL	N/A	18971253	PAZAR	hg19	1	chr3	49502996	49503795
OREG1261498	Homo sapiens	N/A	TRANSCRIPTION FACTOR BINDING SITE	RNA5SP130	ENSG00000201301	ENSEMBL	SMARCA4	ENST00000344626	ENSEMBL	N/A	18971253	PAZAR	hg38	1	chr3	49465563	49466362
OREG1261499	Homo sapiens	N/A	TRANSCRIPTION FACTOR BINDING SITE	C10orf126	ENSG00000204365	ENSEMBL	SMARCA4	ENST00000344626	ENSEMBL	N/A	18971253	PAZAR	hg18	1	chr10	29166800	29169199
OREG1261499	Homo sapiens	N/A	TRANSCRIPTION FACTOR BINDING SITE	C10orf126	ENSG00000204365	ENSEMBL	SMARCA4	ENST00000344626	ENSEMBL	N/A	18971253	PAZAR	hg19	1	chr10	29126794	29129193
OREG1261499	Homo sapiens	N/A	TRANSCRIPTION FACTOR BINDING SITE	C10orf126	ENSG00000204365	ENSEMBL	SMARCA4	ENST00000344626	ENSEMBL	N/A	18971253	PAZAR	hg38	1	chr10	28837865	28840264
OREG1261500	Homo sapiens	N/A	TRANSCRIPTION FACTOR BINDING SITE	RPL19	ENSG00000108298	ENSEMBL	SMARCA4	ENST00000344626	ENSEMBL	N/A	18971253	PAZAR	hg18	1	chr17	34606600	34611199
OREG1261500	Homo sapiens	N/A	TRANSCRIPTION FACTOR BINDING SITE	RPL19	ENSG00000108298	ENSEMBL	SMARCA4	ENST00000344626	ENSEMBL	N/A	18971253	PAZAR	hg19	1	chr17	37353074	37357673
OREG1261500	Homo sapiens	N/A	TRANSCRIPTION FACTOR BINDING SITE	RPL19	ENSG00000108298	ENSEMBL	SMARCA4	ENST00000344626	ENSEMBL	N/A	18971253	PAZAR	hg38	1	chr17	39196821	39201420
OREG1261501	Homo sapiens	N/A	TRANSCRIPTION FACTOR BINDING SITE	RPL19	ENSG00000108298	ENSEMBL	SMARCA4	ENST00000344626	ENSEMBL	N/A	18971253	PAZAR	hg18	1	chr17	34616600	34616999
OREG1261501	Homo sapiens	N/A	TRANSCRIPTION FACTOR BINDING SITE	RPL19	ENSG00000108298	ENSEMBL	SMARCA4	ENST00000344626	ENSEMBL	N/A	18971253	PAZAR	hg19	1	chr17	37363074	37363473
OREG1261501	Homo sapiens	N/A	TRANSCRIPTION FACTOR BINDING SITE	RPL19	ENSG00000108298	ENSEMBL	SMARCA4	ENST00000344626	ENSEMBL	N/A	18971253	PAZAR	hg38	1	chr17	39206821	39207220
OREG1261502	Homo sapiens	N/A	TRANSCRIPTION FACTOR BINDING SITE	SLC35G5	ENSG00000177710	ENSEMBL	SMARCA4	ENST00000344626	ENSEMBL	N/A	18971253	PAZAR	hg18	1	chr8	11230800	11232799
OREG1261502	Homo sapiens	N/A	TRANSCRIPTION FACTOR BINDING SITE	SLC35G5	ENSG00000177710	ENSEMBL	SMARCA4	ENST00000344626	ENSEMBL	N/A	18971253	PAZAR	hg19	1	chr8	11193390	11195389
OREG1261502	Homo sapiens	N/A	TRANSCRIPTION FACTOR BINDING SITE	SLC35G5	ENSG00000177710	ENSEMBL	SMARCA4	ENST00000344626	ENSEMBL	N/A	18971253	PAZAR	hg38	1	chr8	11335881	11337880
OREG1261503	Homo sapiens	N/A	TRANSCRIPTION FACTOR BINDING SITE	PDP2	ENSG00000172840	ENSEMBL	SMARCA4	ENST00000344626	ENSEMBL	N/A	18971253	PAZAR	hg18	1	chr16	65464200	65466199
OREG1261503	Homo sapiens	N/A	TRANSCRIPTION FACTOR BINDING SITE	PDP2	ENSG00000172840	ENSEMBL	SMARCA4	ENST00000344626	ENSEMBL	N/A	18971253	PAZAR	hg19	1	chr16	66906699	66908698
OREG1261503	Homo sapiens	N/A	TRANSCRIPTION FACTOR BINDING SITE	PDP2	ENSG00000172840	ENSEMBL	SMARCA4	ENST00000344626	ENSEMBL	N/A	18971253	PAZAR	hg38	1	chr16	66872796	66874795
OREG1261504	Homo sapiens	N/A	TRANSCRIPTION FACTOR BINDING SITE	PDP2	ENSG00000172840	ENSEMBL	SMARCA4	ENST00000344626	ENSEMBL	N/A	18971253	PAZAR	hg18	1	chr16	65489600	65492399
OREG1261504	Homo sapiens	N/A	TRANSCRIPTION FACTOR BINDING SITE	PDP2	ENSG00000172840	ENSEMBL	SMARCA4	ENST00000344626	ENSEMBL	N/A	18971253	PAZAR	hg19	1	chr16	66932099	66934898
OREG1261504	Homo sapiens	N/A	TRANSCRIPTION FACTOR BINDING SITE	PDP2	ENSG00000172840	ENSEMBL	SMARCA4	ENST00000344626	ENSEMBL	N/A	18971253	PAZAR	hg38	1	chr16	66898196	66900995
OREG1261505	Homo sapiens	N/A	TRANSCRIPTION FACTOR BINDING SITE	ASB6	ENSG00000148331	ENSEMBL	SMARCA4	ENST00000344626	ENSEMBL	N/A	18971253	PAZAR	hg18	1	chr9	131442800	131445799
OREG1261505	Homo sapiens	N/A	TRANSCRIPTION FACTOR BINDING SITE	ASB6	ENSG00000148331	ENSEMBL	SMARCA4	ENST00000344626	ENSEMBL	N/A	18971253	PAZAR	hg19	1	chr9	132402979	132405978
OREG1261505	Homo sapiens	N/A	TRANSCRIPTION FACTOR BINDING SITE	ASB6	ENSG00000148331	ENSEMBL	SMARCA4	ENST00000344626	ENSEMBL	N/A	18971253	PAZAR	hg38	1	chr9	129640700	129643699
OREG1261506	Homo sapiens	N/A	TRANSCRIPTION FACTOR BINDING SITE	CALM2P3	ENSG00000215482	ENSEMBL	SMARCA4	ENST00000344626	ENSEMBL	N/A	18971253	PAZAR	hg18	1	chr13	40599600	40605599
OREG1261506	Homo sapiens	N/A	TRANSCRIPTION FACTOR BINDING SITE	CALM2P3	ENSG00000215482	ENSEMBL	SMARCA4	ENST00000344626	ENSEMBL	N/A	18971253	PAZAR	hg19	1	chr13	41701600	41707599
OREG1261506	Homo sapiens	N/A	TRANSCRIPTION FACTOR BINDING SITE	CALM2P3	ENSG00000215482	ENSEMBL	SMARCA4	ENST00000344626	ENSEMBL	N/A	18971253	PAZAR	hg38	1	chr13	41127464	41133463
OREG1261507	Homo sapiens	N/A	TRANSCRIPTION FACTOR BINDING SITE	EIF4G3	ENSG00000075151	ENSEMBL	SMARCA4	ENST00000344626	ENSEMBL	N/A	18971253	PAZAR	hg18	1	chr1	21039000	21041199
OREG1261507	Homo sapiens	N/A	TRANSCRIPTION FACTOR BINDING SITE	EIF4G3	ENSG00000075151	ENSEMBL	SMARCA4	ENST00000344626	ENSEMBL	N/A	18971253	PAZAR	hg19	1	chr1	21166413	21168612
OREG1261507	Homo sapiens	N/A	TRANSCRIPTION FACTOR BINDING SITE	EIF4G3	ENSG00000075151	ENSEMBL	SMARCA4	ENST00000344626	ENSEMBL	N/A	18971253	PAZAR	hg38	1	chr1	20839920	20842119
OREG1261508	Homo sapiens	N/A	TRANSCRIPTION FACTOR BINDING SITE	EIF4G3	ENSG00000075151	ENSEMBL	SMARCA4	ENST00000344626	ENSEMBL	N/A	18971253	PAZAR	hg18	1	chr1	21084200	21086199
OREG1261508	Homo sapiens	N/A	TRANSCRIPTION FACTOR BINDING SITE	EIF4G3	ENSG00000075151	ENSEMBL	SMARCA4	ENST00000344626	ENSEMBL	N/A	18971253	PAZAR	hg19	1	chr1	21211613	21213612
OREG1261508	Homo sapiens	N/A	TRANSCRIPTION FACTOR BINDING SITE	EIF4G3	ENSG00000075151	ENSEMBL	SMARCA4	ENST00000344626	ENSEMBL	N/A	18971253	PAZAR	hg38	1	chr1	20885120	20887119
OREG1261509	Homo sapiens	N/A	TRANSCRIPTION FACTOR BINDING SITE	EIF4G3	ENSG00000075151	ENSEMBL	SMARCA4	ENST00000344626	ENSEMBL	N/A	18971253	PAZAR	hg18	1	chr1	21176600	21177999
OREG1261509	Homo sapiens	N/A	TRANSCRIPTION FACTOR BINDING SITE	EIF4G3	ENSG00000075151	ENSEMBL	SMARCA4	ENST00000344626	ENSEMBL	N/A	18971253	PAZAR	hg19	1	chr1	21304013	21305412
OREG1261509	Homo sapiens	N/A	TRANSCRIPTION FACTOR BINDING SITE	EIF4G3	ENSG00000075151	ENSEMBL	SMARCA4	ENST00000344626	ENSEMBL	N/A	18971253	PAZAR	hg38	1	chr1	20977520	20978919
OREG1261510	Homo sapiens	N/A	TRANSCRIPTION FACTOR BINDING SITE	EIF4G3	ENSG00000075151	ENSEMBL	SMARCA4	ENST00000344626	ENSEMBL	N/A	18971253	PAZAR	hg18	1	chr1	21180400	21183199
OREG1261510	Homo sapiens	N/A	TRANSCRIPTION FACTOR BINDING SITE	EIF4G3	ENSG00000075151	ENSEMBL	SMARCA4	ENST00000344626	ENSEMBL	N/A	18971253	PAZAR	hg19	1	chr1	21307813	21310612
OREG1261510	Homo sapiens	N/A	TRANSCRIPTION FACTOR BINDING SITE	EIF4G3	ENSG00000075151	ENSEMBL	SMARCA4	ENST00000344626	ENSEMBL	N/A	18971253	PAZAR	hg38	1	chr1	20981320	20984119
OREG1261511	Homo sapiens	N/A	TRANSCRIPTION FACTOR BINDING SITE	EIF4G3	ENSG00000075151	ENSEMBL	SMARCA4	ENST00000344626	ENSEMBL	N/A	18971253	PAZAR	hg18	1	chr1	21185800	21187399
OREG1261511	Homo sapiens	N/A	TRANSCRIPTION FACTOR BINDING SITE	EIF4G3	ENSG00000075151	ENSEMBL	SMARCA4	ENST00000344626	ENSEMBL	N/A	18971253	PAZAR	hg19	1	chr1	21313213	21314812
OREG1261511	Homo sapiens	N/A	TRANSCRIPTION FACTOR BINDING SITE	EIF4G3	ENSG00000075151	ENSEMBL	SMARCA4	ENST00000344626	ENSEMBL	N/A	18971253	PAZAR	hg38	1	chr1	20986720	20988319
OREG1261512	Homo sapiens	N/A	TRANSCRIPTION FACTOR BINDING SITE	EIF4G3	ENSG00000075151	ENSEMBL	SMARCA4	ENST00000344626	ENSEMBL	N/A	18971253	PAZAR	hg18	1	chr1	21195000	21197599
OREG1261512	Homo sapiens	N/A	TRANSCRIPTION FACTOR BINDING SITE	EIF4G3	ENSG00000075151	ENSEMBL	SMARCA4	ENST00000344626	ENSEMBL	N/A	18971253	PAZAR	hg19	1	chr1	21322413	21325012
OREG1261512	Homo sapiens	N/A	TRANSCRIPTION FACTOR BINDING SITE	EIF4G3	ENSG00000075151	ENSEMBL	SMARCA4	ENST00000344626	ENSEMBL	N/A	18971253	PAZAR	hg38	1	chr1	20995920	20998519
OREG1261513	Homo sapiens	N/A	TRANSCRIPTION FACTOR BINDING SITE	EIF4G3	ENSG00000075151	ENSEMBL	SMARCA4	ENST00000344626	ENSEMBL	N/A	18971253	PAZAR	hg18	1	chr1	21202600	21205999
OREG1261513	Homo sapiens	N/A	TRANSCRIPTION FACTOR BINDING SITE	EIF4G3	ENSG00000075151	ENSEMBL	SMARCA4	ENST00000344626	ENSEMBL	N/A	18971253	PAZAR	hg19	1	chr1	21330013	21333412
OREG1261513	Homo sapiens	N/A	TRANSCRIPTION FACTOR BINDING SITE	EIF4G3	ENSG00000075151	ENSEMBL	SMARCA4	ENST00000344626	ENSEMBL	N/A	18971253	PAZAR	hg38	1	chr1	21003520	21006919
OREG1261514	Homo sapiens	N/A	TRANSCRIPTION FACTOR BINDING SITE	EIF4G3	ENSG00000075151	ENSEMBL	SMARCA4	ENST00000344626	ENSEMBL	N/A	18971253	PAZAR	hg18	1	chr1	21209600	21210799
OREG1261514	Homo sapiens	N/A	TRANSCRIPTION FACTOR BINDING SITE	EIF4G3	ENSG00000075151	ENSEMBL	SMARCA4	ENST00000344626	ENSEMBL	N/A	18971253	PAZAR	hg19	1	chr1	21337013	21338212
OREG1261514	Homo sapiens	N/A	TRANSCRIPTION FACTOR BINDING SITE	EIF4G3	ENSG00000075151	ENSEMBL	SMARCA4	ENST00000344626	ENSEMBL	N/A	18971253	PAZAR	hg38	1	chr1	21010520	21011719
OREG1261515	Homo sapiens	N/A	TRANSCRIPTION FACTOR BINDING SITE	EIF4G3	ENSG00000075151	ENSEMBL	SMARCA4	ENST00000344626	ENSEMBL	N/A	18971253	PAZAR	hg18	1	chr1	21219600	21222399
OREG1261515	Homo sapiens	N/A	TRANSCRIPTION FACTOR BINDING SITE	EIF4G3	ENSG00000075151	ENSEMBL	SMARCA4	ENST00000344626	ENSEMBL	N/A	18971253	PAZAR	hg19	1	chr1	21347013	21349812
OREG1261515	Homo sapiens	N/A	TRANSCRIPTION FACTOR BINDING SITE	EIF4G3	ENSG00000075151	ENSEMBL	SMARCA4	ENST00000344626	ENSEMBL	N/A	18971253	PAZAR	hg38	1	chr1	21020520	21023319
OREG1261516	Homo sapiens	N/A	TRANSCRIPTION FACTOR BINDING SITE	EIF4G3	ENSG00000075151	ENSEMBL	SMARCA4	ENST00000344626	ENSEMBL	N/A	18971253	PAZAR	hg18	1	chr1	21224000	21224999
OREG1261516	Homo sapiens	N/A	TRANSCRIPTION FACTOR BINDING SITE	EIF4G3	ENSG00000075151	ENSEMBL	SMARCA4	ENST00000344626	ENSEMBL	N/A	18971253	PAZAR	hg19	1	chr1	21351413	21352412
OREG1261516	Homo sapiens	N/A	TRANSCRIPTION FACTOR BINDING SITE	EIF4G3	ENSG00000075151	ENSEMBL	SMARCA4	ENST00000344626	ENSEMBL	N/A	18971253	PAZAR	hg38	1	chr1	21024920	21025919
OREG1261517	Homo sapiens	N/A	TRANSCRIPTION FACTOR BINDING SITE	EIF4G3	ENSG00000075151	ENSEMBL	SMARCA4	ENST00000344626	ENSEMBL	N/A	18971253	PAZAR	hg18	1	chr1	21226600	21228199
OREG1261517	Homo sapiens	N/A	TRANSCRIPTION FACTOR BINDING SITE	EIF4G3	ENSG00000075151	ENSEMBL	SMARCA4	ENST00000344626	ENSEMBL	N/A	18971253	PAZAR	hg19	1	chr1	21354013	21355612
OREG1261517	Homo sapiens	N/A	TRANSCRIPTION FACTOR BINDING SITE	EIF4G3	ENSG00000075151	ENSEMBL	SMARCA4	ENST00000344626	ENSEMBL	N/A	18971253	PAZAR	hg38	1	chr1	21027520	21029119
OREG1261518	Homo sapiens	N/A	TRANSCRIPTION FACTOR BINDING SITE	EIF4G3	ENSG00000075151	ENSEMBL	SMARCA4	ENST00000344626	ENSEMBL	N/A	18971253	PAZAR	hg18	1	chr1	21230600	21232999
OREG1261518	Homo sapiens	N/A	TRANSCRIPTION FACTOR BINDING SITE	EIF4G3	ENSG00000075151	ENSEMBL	SMARCA4	ENST00000344626	ENSEMBL	N/A	18971253	PAZAR	hg19	1	chr1	21358013	21360412
OREG1261518	Homo sapiens	N/A	TRANSCRIPTION FACTOR BINDING SITE	EIF4G3	ENSG00000075151	ENSEMBL	SMARCA4	ENST00000344626	ENSEMBL	N/A	18971253	PAZAR	hg38	1	chr1	21031520	21033919
OREG1261519	Homo sapiens	N/A	TRANSCRIPTION FACTOR BINDING SITE	EIF4G3	ENSG00000075151	ENSEMBL	SMARCA4	ENST00000344626	ENSEMBL	N/A	18971253	PAZAR	hg18	1	chr1	21239600	21243599
OREG1261519	Homo sapiens	N/A	TRANSCRIPTION FACTOR BINDING SITE	EIF4G3	ENSG00000075151	ENSEMBL	SMARCA4	ENST00000344626	ENSEMBL	N/A	18971253	PAZAR	hg19	1	chr1	21367013	21371012
OREG1261519	Homo sapiens	N/A	TRANSCRIPTION FACTOR BINDING SITE	EIF4G3	ENSG00000075151	ENSEMBL	SMARCA4	ENST00000344626	ENSEMBL	N/A	18971253	PAZAR	hg38	1	chr1	21040520	21044519
OREG1261520	Homo sapiens	N/A	TRANSCRIPTION FACTOR BINDING SITE	EIF4G3	ENSG00000075151	ENSEMBL	SMARCA4	ENST00000344626	ENSEMBL	N/A	18971253	PAZAR	hg18	1	chr1	21253600	21259599
OREG1261520	Homo sapiens	N/A	TRANSCRIPTION FACTOR BINDING SITE	EIF4G3	ENSG00000075151	ENSEMBL	SMARCA4	ENST00000344626	ENSEMBL	N/A	18971253	PAZAR	hg19	1	chr1	21381013	21387012
OREG1261520	Homo sapiens	N/A	TRANSCRIPTION FACTOR BINDING SITE	EIF4G3	ENSG00000075151	ENSEMBL	SMARCA4	ENST00000344626	ENSEMBL	N/A	18971253	PAZAR	hg38	1	chr1	21054520	21060519
OREG1261521	Homo sapiens	N/A	TRANSCRIPTION FACTOR BINDING SITE	EIF4G3	ENSG00000075151	ENSEMBL	SMARCA4	ENST00000344626	ENSEMBL	N/A	18971253	PAZAR	hg18	1	chr1	21262000	21265999
OREG1261521	Homo sapiens	N/A	TRANSCRIPTION FACTOR BINDING SITE	EIF4G3	ENSG00000075151	ENSEMBL	SMARCA4	ENST00000344626	ENSEMBL	N/A	18971253	PAZAR	hg19	1	chr1	21389413	21393412
OREG1261521	Homo sapiens	N/A	TRANSCRIPTION FACTOR BINDING SITE	EIF4G3	ENSG00000075151	ENSEMBL	SMARCA4	ENST00000344626	ENSEMBL	N/A	18971253	PAZAR	hg38	1	chr1	21062920	21066919
OREG1261522	Homo sapiens	N/A	TRANSCRIPTION FACTOR BINDING SITE	EIF4G3	ENSG00000075151	ENSEMBL	SMARCA4	ENST00000344626	ENSEMBL	N/A	18971253	PAZAR	hg18	1	chr1	21267800	21270399
OREG1261522	Homo sapiens	N/A	TRANSCRIPTION FACTOR BINDING SITE	EIF4G3	ENSG00000075151	ENSEMBL	SMARCA4	ENST00000344626	ENSEMBL	N/A	18971253	PAZAR	hg19	1	chr1	21395213	21397812
OREG1261522	Homo sapiens	N/A	TRANSCRIPTION FACTOR BINDING SITE	EIF4G3	ENSG00000075151	ENSEMBL	SMARCA4	ENST00000344626	ENSEMBL	N/A	18971253	PAZAR	hg38	1	chr1	21068720	21071319
OREG1261523	Homo sapiens	N/A	TRANSCRIPTION FACTOR BINDING SITE	EIF4G3	ENSG00000075151	ENSEMBL	SMARCA4	ENST00000344626	ENSEMBL	N/A	18971253	PAZAR	hg18	1	chr1	21294800	21297399
OREG1261523	Homo sapiens	N/A	TRANSCRIPTION FACTOR BINDING SITE	EIF4G3	ENSG00000075151	ENSEMBL	SMARCA4	ENST00000344626	ENSEMBL	N/A	18971253	PAZAR	hg19	1	chr1	21422213	21424812
OREG1261523	Homo sapiens	N/A	TRANSCRIPTION FACTOR BINDING SITE	EIF4G3	ENSG00000075151	ENSEMBL	SMARCA4	ENST00000344626	ENSEMBL	N/A	18971253	PAZAR	hg38	1	chr1	21095720	21098319
OREG1261524	Homo sapiens	N/A	TRANSCRIPTION FACTOR BINDING SITE	EIF4G3	ENSG00000075151	ENSEMBL	SMARCA4	ENST00000344626	ENSEMBL	N/A	18971253	PAZAR	hg18	1	chr1	21315400	21317199
OREG1261524	Homo sapiens	N/A	TRANSCRIPTION FACTOR BINDING SITE	EIF4G3	ENSG00000075151	ENSEMBL	SMARCA4	ENST00000344626	ENSEMBL	N/A	18971253	PAZAR	hg19	1	chr1	21442813	21444612
OREG1261524	Homo sapiens	N/A	TRANSCRIPTION FACTOR BINDING SITE	EIF4G3	ENSG00000075151	ENSEMBL	SMARCA4	ENST00000344626	ENSEMBL	N/A	18971253	PAZAR	hg38	1	chr1	21116320	21118119
OREG1261525	Homo sapiens	N/A	TRANSCRIPTION FACTOR BINDING SITE	EIF4G3	ENSG00000075151	ENSEMBL	SMARCA4	ENST00000344626	ENSEMBL	N/A	18971253	PAZAR	hg18	1	chr1	21354400	21355599
OREG1261525	Homo sapiens	N/A	TRANSCRIPTION FACTOR BINDING SITE	EIF4G3	ENSG00000075151	ENSEMBL	SMARCA4	ENST00000344626	ENSEMBL	N/A	18971253	PAZAR	hg19	1	chr1	21481813	21483012
OREG1261525	Homo sapiens	N/A	TRANSCRIPTION FACTOR BINDING SITE	EIF4G3	ENSG00000075151	ENSEMBL	SMARCA4	ENST00000344626	ENSEMBL	N/A	18971253	PAZAR	hg38	1	chr1	21155320	21156519
OREG1261526	Homo sapiens	N/A	TRANSCRIPTION FACTOR BINDING SITE	EIF4G3	ENSG00000075151	ENSEMBL	SMARCA4	ENST00000344626	ENSEMBL	N/A	18971253	PAZAR	hg18	1	chr1	21373000	21376799
OREG1261526	Homo sapiens	N/A	TRANSCRIPTION FACTOR BINDING SITE	EIF4G3	ENSG00000075151	ENSEMBL	SMARCA4	ENST00000344626	ENSEMBL	N/A	18971253	PAZAR	hg19	1	chr1	21500413	21504212
OREG1261526	Homo sapiens	N/A	TRANSCRIPTION FACTOR BINDING SITE	EIF4G3	ENSG00000075151	ENSEMBL	SMARCA4	ENST00000344626	ENSEMBL	N/A	18971253	PAZAR	hg38	1	chr1	21173920	21177719
OREG1261527	Homo sapiens	N/A	TRANSCRIPTION FACTOR BINDING SITE	EIF4G3	ENSG00000075151	ENSEMBL	SMARCA4	ENST00000344626	ENSEMBL	N/A	18971253	PAZAR	hg18	1	chr1	21388600	21390199
OREG1261527	Homo sapiens	N/A	TRANSCRIPTION FACTOR BINDING SITE	EIF4G3	ENSG00000075151	ENSEMBL	SMARCA4	ENST00000344626	ENSEMBL	N/A	18971253	PAZAR	hg19	1	chr1	21516013	21517612
OREG1261527	Homo sapiens	N/A	TRANSCRIPTION FACTOR BINDING SITE	EIF4G3	ENSG00000075151	ENSEMBL	SMARCA4	ENST00000344626	ENSEMBL	N/A	18971253	PAZAR	hg38	1	chr1	21189520	21191119
OREG1261528	Homo sapiens	N/A	TRANSCRIPTION FACTOR BINDING SITE	ZNF219	ENSG00000165804	ENSEMBL	SMARCA4	ENST00000344626	ENSEMBL	N/A	18971253	PAZAR	hg18	1	chr14	20630400	20630799
OREG1261528	Homo sapiens	N/A	TRANSCRIPTION FACTOR BINDING SITE	ZNF219	ENSG00000165804	ENSEMBL	SMARCA4	ENST00000344626	ENSEMBL	N/A	18971253	PAZAR	hg19	1	chr14	21560560	21560959
OREG1261528	Homo sapiens	N/A	TRANSCRIPTION FACTOR BINDING SITE	ZNF219	ENSG00000165804	ENSEMBL	SMARCA4	ENST00000344626	ENSEMBL	N/A	18971253	PAZAR	hg38	1	chr14	21092401	21092800
OREG1261529	Homo sapiens	N/A	TRANSCRIPTION FACTOR BINDING SITE	ZNF219	ENSG00000165804	ENSEMBL	SMARCA4	ENST00000344626	ENSEMBL	N/A	18971253	PAZAR	hg18	1	chr14	20643800	20646399
OREG1261529	Homo sapiens	N/A	TRANSCRIPTION FACTOR BINDING SITE	ZNF219	ENSG00000165804	ENSEMBL	SMARCA4	ENST00000344626	ENSEMBL	N/A	18971253	PAZAR	hg19	1	chr14	21573960	21576559
OREG1261529	Homo sapiens	N/A	TRANSCRIPTION FACTOR BINDING SITE	ZNF219	ENSG00000165804	ENSEMBL	SMARCA4	ENST00000344626	ENSEMBL	N/A	18971253	PAZAR	hg38	1	chr14	21105801	21108400
OREG1261530	Homo sapiens	N/A	TRANSCRIPTION FACTOR BINDING SITE	TMEM30A	ENSG00000112697	ENSEMBL	SMARCA4	ENST00000344626	ENSEMBL	N/A	18971253	PAZAR	hg18	1	chr6	76024200	76026399
OREG1261530	Homo sapiens	N/A	TRANSCRIPTION FACTOR BINDING SITE	TMEM30A	ENSG00000112697	ENSEMBL	SMARCA4	ENST00000344626	ENSEMBL	N/A	18971253	PAZAR	hg19	1	chr6	75967480	75969679
OREG1261530	Homo sapiens	N/A	TRANSCRIPTION FACTOR BINDING SITE	TMEM30A	ENSG00000112697	ENSEMBL	SMARCA4	ENST00000344626	ENSEMBL	N/A	18971253	PAZAR	hg38	1	chr6	75257764	75259963
OREG1261531	Homo sapiens	N/A	TRANSCRIPTION FACTOR BINDING SITE	TMEM30A	ENSG00000112697	ENSEMBL	SMARCA4	ENST00000344626	ENSEMBL	N/A	18971253	PAZAR	hg18	1	chr6	76031600	76034999
OREG1261531	Homo sapiens	N/A	TRANSCRIPTION FACTOR BINDING SITE	TMEM30A	ENSG00000112697	ENSEMBL	SMARCA4	ENST00000344626	ENSEMBL	N/A	18971253	PAZAR	hg19	1	chr6	75974880	75978279
OREG1261531	Homo sapiens	N/A	TRANSCRIPTION FACTOR BINDING SITE	TMEM30A	ENSG00000112697	ENSEMBL	SMARCA4	ENST00000344626	ENSEMBL	N/A	18971253	PAZAR	hg38	1	chr6	75265164	75268563
OREG1261532	Homo sapiens	N/A	TRANSCRIPTION FACTOR BINDING SITE	TMEM30A	ENSG00000112697	ENSEMBL	SMARCA4	ENST00000344626	ENSEMBL	N/A	18971253	PAZAR	hg18	1	chr6	76044600	76047999
OREG1261532	Homo sapiens	N/A	TRANSCRIPTION FACTOR BINDING SITE	TMEM30A	ENSG00000112697	ENSEMBL	SMARCA4	ENST00000344626	ENSEMBL	N/A	18971253	PAZAR	hg19	1	chr6	75987880	75991279
OREG1261532	Homo sapiens	N/A	TRANSCRIPTION FACTOR BINDING SITE	TMEM30A	ENSG00000112697	ENSEMBL	SMARCA4	ENST00000344626	ENSEMBL	N/A	18971253	PAZAR	hg38	1	chr6	75278164	75281563
OREG1261533	Homo sapiens	N/A	TRANSCRIPTION FACTOR BINDING SITE	TMEM30A	ENSG00000112697	ENSEMBL	SMARCA4	ENST00000344626	ENSEMBL	N/A	18971253	PAZAR	hg18	1	chr6	76048600	76053799
OREG1261533	Homo sapiens	N/A	TRANSCRIPTION FACTOR BINDING SITE	TMEM30A	ENSG00000112697	ENSEMBL	SMARCA4	ENST00000344626	ENSEMBL	N/A	18971253	PAZAR	hg19	1	chr6	75991880	75997079
OREG1261533	Homo sapiens	N/A	TRANSCRIPTION FACTOR BINDING SITE	TMEM30A	ENSG00000112697	ENSEMBL	SMARCA4	ENST00000344626	ENSEMBL	N/A	18971253	PAZAR	hg38	1	chr6	75282164	75287363
OREG1261534	Homo sapiens	N/A	TRANSCRIPTION FACTOR BINDING SITE	PPAPDC2	ENSG00000205808	ENSEMBL	SMARCA4	ENST00000344626	ENSEMBL	N/A	18971253	PAZAR	hg18	1	chr9	4653400	4657999
OREG1261534	Homo sapiens	N/A	TRANSCRIPTION FACTOR BINDING SITE	PPAPDC2	ENSG00000205808	ENSEMBL	SMARCA4	ENST00000344626	ENSEMBL	N/A	18971253	PAZAR	hg19	1	chr9	4663400	4667999
OREG1261534	Homo sapiens	N/A	TRANSCRIPTION FACTOR BINDING SITE	PPAPDC2	ENSG00000205808	ENSEMBL	SMARCA4	ENST00000344626	ENSEMBL	N/A	18971253	PAZAR	hg38	1	chr9	4663400	4667999
OREG1261535	Homo sapiens	N/A	TRANSCRIPTION FACTOR BINDING SITE	MATN2	ENSG00000132561	ENSEMBL	SMARCA4	ENST00000344626	ENSEMBL	N/A	18971253	PAZAR	hg18	1	chr8	98950200	98951199
OREG1261535	Homo sapiens	N/A	TRANSCRIPTION FACTOR BINDING SITE	MATN2	ENSG00000132561	ENSEMBL	SMARCA4	ENST00000344626	ENSEMBL	N/A	18971253	PAZAR	hg19	1	chr8	98881024	98882023
OREG1261535	Homo sapiens	N/A	TRANSCRIPTION FACTOR BINDING SITE	MATN2	ENSG00000132561	ENSEMBL	SMARCA4	ENST00000344626	ENSEMBL	N/A	18971253	PAZAR	hg38	1	chr8	97868796	97869795
OREG1261536	Homo sapiens	N/A	TRANSCRIPTION FACTOR BINDING SITE	RNA5SP341	ENSG00000252070	ENSEMBL	SMARCA4	ENST00000344626	ENSEMBL	N/A	18971253	PAZAR	hg18	1	chr11	56968000	56969199
OREG1261536	Homo sapiens	N/A	TRANSCRIPTION FACTOR BINDING SITE	RNA5SP341	ENSG00000252070	ENSEMBL	SMARCA4	ENST00000344626	ENSEMBL	N/A	18971253	PAZAR	hg19	1	chr11	57211424	57212623
OREG1261536	Homo sapiens	N/A	TRANSCRIPTION FACTOR BINDING SITE	RNA5SP341	ENSG00000252070	ENSEMBL	SMARCA4	ENST00000344626	ENSEMBL	N/A	18971253	PAZAR	hg38	1	chr11	57443951	57445150
OREG1261537	Homo sapiens	N/A	TRANSCRIPTION FACTOR BINDING SITE	MBL2	ENSG00000165471	ENSEMBL	SMARCA4	ENST00000344626	ENSEMBL	N/A	18971253	PAZAR	hg18	1	chr10	54158200	54159599
OREG1261537	Homo sapiens	N/A	TRANSCRIPTION FACTOR BINDING SITE	MBL2	ENSG00000165471	ENSEMBL	SMARCA4	ENST00000344626	ENSEMBL	N/A	18971253	PAZAR	hg19	1	chr10	54488194	54489593
OREG1261537	Homo sapiens	N/A	TRANSCRIPTION FACTOR BINDING SITE	MBL2	ENSG00000165471	ENSEMBL	SMARCA4	ENST00000344626	ENSEMBL	N/A	18971253	PAZAR	hg38	1	chr10	52728434	52729833
OREG1261538	Homo sapiens	N/A	TRANSCRIPTION FACTOR BINDING SITE	MBL2	ENSG00000165471	ENSEMBL	SMARCA4	ENST00000344626	ENSEMBL	N/A	18971253	PAZAR	hg18	1	chr10	54170600	54170999
OREG1261538	Homo sapiens	N/A	TRANSCRIPTION FACTOR BINDING SITE	MBL2	ENSG00000165471	ENSEMBL	SMARCA4	ENST00000344626	ENSEMBL	N/A	18971253	PAZAR	hg19	1	chr10	54500594	54500993
OREG1261538	Homo sapiens	N/A	TRANSCRIPTION FACTOR BINDING SITE	MBL2	ENSG00000165471	ENSEMBL	SMARCA4	ENST00000344626	ENSEMBL	N/A	18971253	PAZAR	hg38	1	chr10	52740834	52741233
OREG1261539	Homo sapiens	N/A	TRANSCRIPTION FACTOR BINDING SITE	MBL2	ENSG00000165471	ENSEMBL	SMARCA4	ENST00000344626	ENSEMBL	N/A	18971253	PAZAR	hg18	1	chr10	54182400	54186399
OREG1261539	Homo sapiens	N/A	TRANSCRIPTION FACTOR BINDING SITE	MBL2	ENSG00000165471	ENSEMBL	SMARCA4	ENST00000344626	ENSEMBL	N/A	18971253	PAZAR	hg19	1	chr10	54512394	54516393
OREG1261539	Homo sapiens	N/A	TRANSCRIPTION FACTOR BINDING SITE	MBL2	ENSG00000165471	ENSEMBL	SMARCA4	ENST00000344626	ENSEMBL	N/A	18971253	PAZAR	hg38	1	chr10	52752634	52756633
OREG1261540	Homo sapiens	N/A	TRANSCRIPTION FACTOR BINDING SITE	MBL2	ENSG00000165471	ENSEMBL	SMARCA4	ENST00000344626	ENSEMBL	N/A	18971253	PAZAR	hg18	1	chr10	54194800	54199599
OREG1261540	Homo sapiens	N/A	TRANSCRIPTION FACTOR BINDING SITE	MBL2	ENSG00000165471	ENSEMBL	SMARCA4	ENST00000344626	ENSEMBL	N/A	18971253	PAZAR	hg19	1	chr10	54524794	54529593
OREG1261540	Homo sapiens	N/A	TRANSCRIPTION FACTOR BINDING SITE	MBL2	ENSG00000165471	ENSEMBL	SMARCA4	ENST00000344626	ENSEMBL	N/A	18971253	PAZAR	hg38	1	chr10	52765034	52769833
OREG1261541	Homo sapiens	N/A	TRANSCRIPTION FACTOR BINDING SITE	MBL2	ENSG00000165471	ENSEMBL	SMARCA4	ENST00000344626	ENSEMBL	N/A	18971253	PAZAR	hg18	1	chr10	54205400	54208799
OREG1261541	Homo sapiens	N/A	TRANSCRIPTION FACTOR BINDING SITE	MBL2	ENSG00000165471	ENSEMBL	SMARCA4	ENST00000344626	ENSEMBL	N/A	18971253	PAZAR	hg19	1	chr10	54535394	54538793
OREG1261541	Homo sapiens	N/A	TRANSCRIPTION FACTOR BINDING SITE	MBL2	ENSG00000165471	ENSEMBL	SMARCA4	ENST00000344626	ENSEMBL	N/A	18971253	PAZAR	hg38	1	chr10	52775634	52779033
OREG1261542	Homo sapiens	N/A	TRANSCRIPTION FACTOR BINDING SITE	MBL2	ENSG00000165471	ENSEMBL	SMARCA4	ENST00000344626	ENSEMBL	N/A	18971253	PAZAR	hg18	1	chr10	54238000	54242599
OREG1261542	Homo sapiens	N/A	TRANSCRIPTION FACTOR BINDING SITE	MBL2	ENSG00000165471	ENSEMBL	SMARCA4	ENST00000344626	ENSEMBL	N/A	18971253	PAZAR	hg19	1	chr10	54567994	54572593
OREG1261542	Homo sapiens	N/A	TRANSCRIPTION FACTOR BINDING SITE	MBL2	ENSG00000165471	ENSEMBL	SMARCA4	ENST00000344626	ENSEMBL	N/A	18971253	PAZAR	hg38	1	chr10	52808234	52812833
OREG1261543	Homo sapiens	N/A	TRANSCRIPTION FACTOR BINDING SITE	ANKRD12	ENSG00000101745	ENSEMBL	SMARCA4	ENST00000344626	ENSEMBL	N/A	18971253	PAZAR	hg18	1	chr18	9125800	9135199
OREG1261543	Homo sapiens	N/A	TRANSCRIPTION FACTOR BINDING SITE	ANKRD12	ENSG00000101745	ENSEMBL	SMARCA4	ENST00000344626	ENSEMBL	N/A	18971253	PAZAR	hg19	1	chr18	9135800	9145199
OREG1261543	Homo sapiens	N/A	TRANSCRIPTION FACTOR BINDING SITE	ANKRD12	ENSG00000101745	ENSEMBL	SMARCA4	ENST00000344626	ENSEMBL	N/A	18971253	PAZAR	hg38	1	chr18	9135802	9145201
OREG1261544	Homo sapiens	N/A	TRANSCRIPTION FACTOR BINDING SITE	ANKRD12	ENSG00000101745	ENSEMBL	SMARCA4	ENST00000344626	ENSEMBL	N/A	18971253	PAZAR	hg18	1	chr18	9137000	9140199
OREG1261544	Homo sapiens	N/A	TRANSCRIPTION FACTOR BINDING SITE	ANKRD12	ENSG00000101745	ENSEMBL	SMARCA4	ENST00000344626	ENSEMBL	N/A	18971253	PAZAR	hg19	1	chr18	9147000	9150199
OREG1261544	Homo sapiens	N/A	TRANSCRIPTION FACTOR BINDING SITE	ANKRD12	ENSG00000101745	ENSEMBL	SMARCA4	ENST00000344626	ENSEMBL	N/A	18971253	PAZAR	hg38	1	chr18	9147002	9150201
OREG1261545	Homo sapiens	N/A	TRANSCRIPTION FACTOR BINDING SITE	ANKRD12	ENSG00000101745	ENSEMBL	SMARCA4	ENST00000344626	ENSEMBL	N/A	18971253	PAZAR	hg18	1	chr18	9172600	9176399
OREG1261545	Homo sapiens	N/A	TRANSCRIPTION FACTOR BINDING SITE	ANKRD12	ENSG00000101745	ENSEMBL	SMARCA4	ENST00000344626	ENSEMBL	N/A	18971253	PAZAR	hg19	1	chr18	9182600	9186399
OREG1261545	Homo sapiens	N/A	TRANSCRIPTION FACTOR BINDING SITE	ANKRD12	ENSG00000101745	ENSEMBL	SMARCA4	ENST00000344626	ENSEMBL	N/A	18971253	PAZAR	hg38	1	chr18	9182602	9186401
OREG1261546	Homo sapiens	N/A	TRANSCRIPTION FACTOR BINDING SITE	ANKRD12	ENSG00000101745	ENSEMBL	SMARCA4	ENST00000344626	ENSEMBL	N/A	18971253	PAZAR	hg18	1	chr18	9177400	9183999
OREG1261546	Homo sapiens	N/A	TRANSCRIPTION FACTOR BINDING SITE	ANKRD12	ENSG00000101745	ENSEMBL	SMARCA4	ENST00000344626	ENSEMBL	N/A	18971253	PAZAR	hg19	1	chr18	9187400	9193999
OREG1261546	Homo sapiens	N/A	TRANSCRIPTION FACTOR BINDING SITE	ANKRD12	ENSG00000101745	ENSEMBL	SMARCA4	ENST00000344626	ENSEMBL	N/A	18971253	PAZAR	hg38	1	chr18	9187402	9194001
OREG1261547	Homo sapiens	N/A	TRANSCRIPTION FACTOR BINDING SITE	ANKRD12	ENSG00000101745	ENSEMBL	SMARCA4	ENST00000344626	ENSEMBL	N/A	18971253	PAZAR	hg18	1	chr18	9197400	9200199
OREG1261547	Homo sapiens	N/A	TRANSCRIPTION FACTOR BINDING SITE	ANKRD12	ENSG00000101745	ENSEMBL	SMARCA4	ENST00000344626	ENSEMBL	N/A	18971253	PAZAR	hg19	1	chr18	9207400	9210199
OREG1261547	Homo sapiens	N/A	TRANSCRIPTION FACTOR BINDING SITE	ANKRD12	ENSG00000101745	ENSEMBL	SMARCA4	ENST00000344626	ENSEMBL	N/A	18971253	PAZAR	hg38	1	chr18	9207402	9210201
OREG1261548	Homo sapiens	N/A	TRANSCRIPTION FACTOR BINDING SITE	ANKRD12	ENSG00000101745	ENSEMBL	SMARCA4	ENST00000344626	ENSEMBL	N/A	18971253	PAZAR	hg18	1	chr18	9203000	9204799
OREG1261548	Homo sapiens	N/A	TRANSCRIPTION FACTOR BINDING SITE	ANKRD12	ENSG00000101745	ENSEMBL	SMARCA4	ENST00000344626	ENSEMBL	N/A	18971253	PAZAR	hg19	1	chr18	9213000	9214799
OREG1261548	Homo sapiens	N/A	TRANSCRIPTION FACTOR BINDING SITE	ANKRD12	ENSG00000101745	ENSEMBL	SMARCA4	ENST00000344626	ENSEMBL	N/A	18971253	PAZAR	hg38	1	chr18	9213002	9214801
OREG1261549	Homo sapiens	N/A	TRANSCRIPTION FACTOR BINDING SITE	ANKRD12	ENSG00000101745	ENSEMBL	SMARCA4	ENST00000344626	ENSEMBL	N/A	18971253	PAZAR	hg18	1	chr18	9212600	9213999
OREG1261549	Homo sapiens	N/A	TRANSCRIPTION FACTOR BINDING SITE	ANKRD12	ENSG00000101745	ENSEMBL	SMARCA4	ENST00000344626	ENSEMBL	N/A	18971253	PAZAR	hg19	1	chr18	9222600	9223999
OREG1261549	Homo sapiens	N/A	TRANSCRIPTION FACTOR BINDING SITE	ANKRD12	ENSG00000101745	ENSEMBL	SMARCA4	ENST00000344626	ENSEMBL	N/A	18971253	PAZAR	hg38	1	chr18	9222602	9224001
OREG1261550	Homo sapiens	N/A	TRANSCRIPTION FACTOR BINDING SITE	ANKRD12	ENSG00000101745	ENSEMBL	SMARCA4	ENST00000344626	ENSEMBL	N/A	18971253	PAZAR	hg18	1	chr18	9227200	9229999
OREG1261550	Homo sapiens	N/A	TRANSCRIPTION FACTOR BINDING SITE	ANKRD12	ENSG00000101745	ENSEMBL	SMARCA4	ENST00000344626	ENSEMBL	N/A	18971253	PAZAR	hg19	1	chr18	9237200	9239999
OREG1261550	Homo sapiens	N/A	TRANSCRIPTION FACTOR BINDING SITE	ANKRD12	ENSG00000101745	ENSEMBL	SMARCA4	ENST00000344626	ENSEMBL	N/A	18971253	PAZAR	hg38	1	chr18	9237202	9240001
OREG1261551	Homo sapiens	N/A	TRANSCRIPTION FACTOR BINDING SITE	C4orf27	ENSG00000056050	ENSEMBL	SMARCA4	ENST00000344626	ENSEMBL	N/A	18971253	PAZAR	hg18	1	chr4	170966800	170968599
OREG1261551	Homo sapiens	N/A	TRANSCRIPTION FACTOR BINDING SITE	C4orf27	ENSG00000056050	ENSEMBL	SMARCA4	ENST00000344626	ENSEMBL	N/A	18971253	PAZAR	hg19	1	chr4	170730225	170732024
OREG1261551	Homo sapiens	N/A	TRANSCRIPTION FACTOR BINDING SITE	C4orf27	ENSG00000056050	ENSEMBL	SMARCA4	ENST00000344626	ENSEMBL	N/A	18971253	PAZAR	hg38	1	chr4	169809074	169810873
OREG1261552	Homo sapiens	N/A	TRANSCRIPTION FACTOR BINDING SITE	CEP152	ENSG00000103995	ENSEMBL	SMARCA4	ENST00000344626	ENSEMBL	N/A	18971253	PAZAR	hg18	1	chr15	46774800	46778599
OREG1261552	Homo sapiens	N/A	TRANSCRIPTION FACTOR BINDING SITE	CEP152	ENSG00000103995	ENSEMBL	SMARCA4	ENST00000344626	ENSEMBL	N/A	18971253	PAZAR	hg19	1	chr15	48987508	48991307
OREG1261552	Homo sapiens	N/A	TRANSCRIPTION FACTOR BINDING SITE	CEP152	ENSG00000103995	ENSEMBL	SMARCA4	ENST00000344626	ENSEMBL	N/A	18971253	PAZAR	hg38	1	chr15	48695311	48699110
OREG1261553	Homo sapiens	N/A	TRANSCRIPTION FACTOR BINDING SITE	CEP152	ENSG00000103995	ENSEMBL	SMARCA4	ENST00000344626	ENSEMBL	N/A	18971253	PAZAR	hg18	1	chr15	46797000	46804199
OREG1261553	Homo sapiens	N/A	TRANSCRIPTION FACTOR BINDING SITE	CEP152	ENSG00000103995	ENSEMBL	SMARCA4	ENST00000344626	ENSEMBL	N/A	18971253	PAZAR	hg19	1	chr15	49009708	49016907
OREG1261553	Homo sapiens	N/A	TRANSCRIPTION FACTOR BINDING SITE	CEP152	ENSG00000103995	ENSEMBL	SMARCA4	ENST00000344626	ENSEMBL	N/A	18971253	PAZAR	hg38	1	chr15	48717511	48724710
OREG1261554	Homo sapiens	N/A	TRANSCRIPTION FACTOR BINDING SITE	CEP152	ENSG00000103995	ENSEMBL	SMARCA4	ENST00000344626	ENSEMBL	N/A	18971253	PAZAR	hg18	1	chr15	46826800	46830599
OREG1261554	Homo sapiens	N/A	TRANSCRIPTION FACTOR BINDING SITE	CEP152	ENSG00000103995	ENSEMBL	SMARCA4	ENST00000344626	ENSEMBL	N/A	18971253	PAZAR	hg19	1	chr15	49039508	49043307
OREG1261554	Homo sapiens	N/A	TRANSCRIPTION FACTOR BINDING SITE	CEP152	ENSG00000103995	ENSEMBL	SMARCA4	ENST00000344626	ENSEMBL	N/A	18971253	PAZAR	hg38	1	chr15	48747311	48751110
OREG1261555	Homo sapiens	N/A	TRANSCRIPTION FACTOR BINDING SITE	CEP152	ENSG00000103995	ENSEMBL	SMARCA4	ENST00000344626	ENSEMBL	N/A	18971253	PAZAR	hg18	1	chr15	46840600	46842599
OREG1261555	Homo sapiens	N/A	TRANSCRIPTION FACTOR BINDING SITE	CEP152	ENSG00000103995	ENSEMBL	SMARCA4	ENST00000344626	ENSEMBL	N/A	18971253	PAZAR	hg19	1	chr15	49053308	49055307
OREG1261555	Homo sapiens	N/A	TRANSCRIPTION FACTOR BINDING SITE	CEP152	ENSG00000103995	ENSEMBL	SMARCA4	ENST00000344626	ENSEMBL	N/A	18971253	PAZAR	hg38	1	chr15	48761111	48763110
OREG1261556	Homo sapiens	N/A	TRANSCRIPTION FACTOR BINDING SITE	CEP152	ENSG00000103995	ENSEMBL	SMARCA4	ENST00000344626	ENSEMBL	N/A	18971253	PAZAR	hg18	1	chr15	46843400	46846599
OREG1261556	Homo sapiens	N/A	TRANSCRIPTION FACTOR BINDING SITE	CEP152	ENSG00000103995	ENSEMBL	SMARCA4	ENST00000344626	ENSEMBL	N/A	18971253	PAZAR	hg19	1	chr15	49056108	49059307
OREG1261556	Homo sapiens	N/A	TRANSCRIPTION FACTOR BINDING SITE	CEP152	ENSG00000103995	ENSEMBL	SMARCA4	ENST00000344626	ENSEMBL	N/A	18971253	PAZAR	hg38	1	chr15	48763911	48767110
OREG1261557	Homo sapiens	N/A	TRANSCRIPTION FACTOR BINDING SITE	CEP152	ENSG00000103995	ENSEMBL	SMARCA4	ENST00000344626	ENSEMBL	N/A	18971253	PAZAR	hg18	1	chr15	46847200	46851599
OREG1261557	Homo sapiens	N/A	TRANSCRIPTION FACTOR BINDING SITE	CEP152	ENSG00000103995	ENSEMBL	SMARCA4	ENST00000344626	ENSEMBL	N/A	18971253	PAZAR	hg19	1	chr15	49059908	49064307
OREG1261557	Homo sapiens	N/A	TRANSCRIPTION FACTOR BINDING SITE	CEP152	ENSG00000103995	ENSEMBL	SMARCA4	ENST00000344626	ENSEMBL	N/A	18971253	PAZAR	hg38	1	chr15	48767711	48772110
OREG1261558	Homo sapiens	N/A	TRANSCRIPTION FACTOR BINDING SITE	CEP152	ENSG00000103995	ENSEMBL	SMARCA4	ENST00000344626	ENSEMBL	N/A	18971253	PAZAR	hg18	1	chr15	46852400	46854799
OREG1261558	Homo sapiens	N/A	TRANSCRIPTION FACTOR BINDING SITE	CEP152	ENSG00000103995	ENSEMBL	SMARCA4	ENST00000344626	ENSEMBL	N/A	18971253	PAZAR	hg19	1	chr15	49065108	49067507
OREG1261558	Homo sapiens	N/A	TRANSCRIPTION FACTOR BINDING SITE	CEP152	ENSG00000103995	ENSEMBL	SMARCA4	ENST00000344626	ENSEMBL	N/A	18971253	PAZAR	hg38	1	chr15	48772911	48775310
OREG1261559	Homo sapiens	N/A	TRANSCRIPTION FACTOR BINDING SITE	CEP152	ENSG00000103995	ENSEMBL	SMARCA4	ENST00000344626	ENSEMBL	N/A	18971253	PAZAR	hg18	1	chr15	46873000	46880999
OREG1261559	Homo sapiens	N/A	TRANSCRIPTION FACTOR BINDING SITE	CEP152	ENSG00000103995	ENSEMBL	SMARCA4	ENST00000344626	ENSEMBL	N/A	18971253	PAZAR	hg19	1	chr15	49085708	49093707
OREG1261559	Homo sapiens	N/A	TRANSCRIPTION FACTOR BINDING SITE	CEP152	ENSG00000103995	ENSEMBL	SMARCA4	ENST00000344626	ENSEMBL	N/A	18971253	PAZAR	hg38	1	chr15	48793511	48801510
OREG1261560	Homo sapiens	N/A	TRANSCRIPTION FACTOR BINDING SITE	CEP152	ENSG00000103995	ENSEMBL	SMARCA4	ENST00000344626	ENSEMBL	N/A	18971253	PAZAR	hg18	1	chr15	46881600	46882799
OREG1261560	Homo sapiens	N/A	TRANSCRIPTION FACTOR BINDING SITE	CEP152	ENSG00000103995	ENSEMBL	SMARCA4	ENST00000344626	ENSEMBL	N/A	18971253	PAZAR	hg19	1	chr15	49094308	49095507
OREG1261560	Homo sapiens	N/A	TRANSCRIPTION FACTOR BINDING SITE	CEP152	ENSG00000103995	ENSEMBL	SMARCA4	ENST00000344626	ENSEMBL	N/A	18971253	PAZAR	hg38	1	chr15	48802111	48803310
OREG1261561	Homo sapiens	N/A	TRANSCRIPTION FACTOR BINDING SITE	CEP152	ENSG00000103995	ENSEMBL	SMARCA4	ENST00000344626	ENSEMBL	N/A	18971253	PAZAR	hg18	1	chr15	46883600	46892199
OREG1261561	Homo sapiens	N/A	TRANSCRIPTION FACTOR BINDING SITE	CEP152	ENSG00000103995	ENSEMBL	SMARCA4	ENST00000344626	ENSEMBL	N/A	18971253	PAZAR	hg19	1	chr15	49096308	49104907
OREG1261561	Homo sapiens	N/A	TRANSCRIPTION FACTOR BINDING SITE	CEP152	ENSG00000103995	ENSEMBL	SMARCA4	ENST00000344626	ENSEMBL	N/A	18971253	PAZAR	hg38	1	chr15	48804111	48812710
OREG1261562	Homo sapiens	N/A	TRANSCRIPTION FACTOR BINDING SITE	TXNIP	ENSG00000117289	ENSEMBL	SMARCA4	ENST00000344626	ENSEMBL	N/A	18971253	PAZAR	hg18	1	chr1	144138600	144139799
OREG1261562	Homo sapiens	N/A	TRANSCRIPTION FACTOR BINDING SITE	TXNIP	ENSG00000117289	ENSEMBL	SMARCA4	ENST00000344626	ENSEMBL	N/A	18971253	PAZAR	hg19	1	chr1	145427243	145428442
OREG1261562	Homo sapiens	N/A	TRANSCRIPTION FACTOR BINDING SITE	TXNIP	ENSG00000117289	ENSEMBL	SMARCA4	ENST00000344626	ENSEMBL	N/A	18971253	PAZAR	hg38	1	chr1	146007044	146007786
OREG1261563	Homo sapiens	N/A	TRANSCRIPTION FACTOR BINDING SITE	SRI	ENSG00000075142	ENSEMBL	SMARCA4	ENST00000344626	ENSEMBL	N/A	18971253	PAZAR	hg18	1	chr7	87671200	87676399
OREG1261563	Homo sapiens	N/A	TRANSCRIPTION FACTOR BINDING SITE	SRI	ENSG00000075142	ENSEMBL	SMARCA4	ENST00000344626	ENSEMBL	N/A	18971253	PAZAR	hg19	1	chr7	87833264	87838463
OREG1261563	Homo sapiens	N/A	TRANSCRIPTION FACTOR BINDING SITE	SRI	ENSG00000075142	ENSEMBL	SMARCA4	ENST00000344626	ENSEMBL	N/A	18971253	PAZAR	hg38	1	chr7	88203949	88209148
OREG1261564	Homo sapiens	N/A	TRANSCRIPTION FACTOR BINDING SITE	SRI	ENSG00000075142	ENSEMBL	SMARCA4	ENST00000344626	ENSEMBL	N/A	18971253	PAZAR	hg18	1	chr7	87684600	87688399
OREG1261564	Homo sapiens	N/A	TRANSCRIPTION FACTOR BINDING SITE	SRI	ENSG00000075142	ENSEMBL	SMARCA4	ENST00000344626	ENSEMBL	N/A	18971253	PAZAR	hg19	1	chr7	87846664	87850463
OREG1261564	Homo sapiens	N/A	TRANSCRIPTION FACTOR BINDING SITE	SRI	ENSG00000075142	ENSEMBL	SMARCA4	ENST00000344626	ENSEMBL	N/A	18971253	PAZAR	hg38	1	chr7	88217349	88221148
OREG1261565	Homo sapiens	N/A	TRANSCRIPTION FACTOR BINDING SITE	SRI	ENSG00000075142	ENSEMBL	SMARCA4	ENST00000344626	ENSEMBL	N/A	18971253	PAZAR	hg18	1	chr7	87690600	87693799
OREG1261565	Homo sapiens	N/A	TRANSCRIPTION FACTOR BINDING SITE	SRI	ENSG00000075142	ENSEMBL	SMARCA4	ENST00000344626	ENSEMBL	N/A	18971253	PAZAR	hg19	1	chr7	87852664	87855863
OREG1261565	Homo sapiens	N/A	TRANSCRIPTION FACTOR BINDING SITE	SRI	ENSG00000075142	ENSEMBL	SMARCA4	ENST00000344626	ENSEMBL	N/A	18971253	PAZAR	hg38	1	chr7	88223349	88226548
OREG1261566	Homo sapiens	N/A	TRANSCRIPTION FACTOR BINDING SITE	SRI	ENSG00000075142	ENSEMBL	SMARCA4	ENST00000344626	ENSEMBL	N/A	18971253	PAZAR	hg18	1	chr7	87709200	87710999
OREG1261566	Homo sapiens	N/A	TRANSCRIPTION FACTOR BINDING SITE	SRI	ENSG00000075142	ENSEMBL	SMARCA4	ENST00000344626	ENSEMBL	N/A	18971253	PAZAR	hg19	1	chr7	87871264	87873063
OREG1261566	Homo sapiens	N/A	TRANSCRIPTION FACTOR BINDING SITE	SRI	ENSG00000075142	ENSEMBL	SMARCA4	ENST00000344626	ENSEMBL	N/A	18971253	PAZAR	hg38	1	chr7	88241949	88243748
OREG1261567	Homo sapiens	N/A	TRANSCRIPTION FACTOR BINDING SITE	ASTN2	ENSG00000148219	ENSEMBL	SMARCA4	ENST00000344626	ENSEMBL	N/A	18971253	PAZAR	hg18	1	chr9	118252200	118254399
OREG1261567	Homo sapiens	N/A	TRANSCRIPTION FACTOR BINDING SITE	ASTN2	ENSG00000148219	ENSEMBL	SMARCA4	ENST00000344626	ENSEMBL	N/A	18971253	PAZAR	hg19	1	chr9	119212379	119214578
OREG1261567	Homo sapiens	N/A	TRANSCRIPTION FACTOR BINDING SITE	ASTN2	ENSG00000148219	ENSEMBL	SMARCA4	ENST00000344626	ENSEMBL	N/A	18971253	PAZAR	hg38	1	chr9	116450100	116452299
OREG1261568	Homo sapiens	N/A	TRANSCRIPTION FACTOR BINDING SITE	ASTN2	ENSG00000148219	ENSEMBL	SMARCA4	ENST00000344626	ENSEMBL	N/A	18971253	PAZAR	hg18	1	chr9	118266400	118271199
OREG1261568	Homo sapiens	N/A	TRANSCRIPTION FACTOR BINDING SITE	ASTN2	ENSG00000148219	ENSEMBL	SMARCA4	ENST00000344626	ENSEMBL	N/A	18971253	PAZAR	hg19	1	chr9	119226579	119231378
OREG1261568	Homo sapiens	N/A	TRANSCRIPTION FACTOR BINDING SITE	ASTN2	ENSG00000148219	ENSEMBL	SMARCA4	ENST00000344626	ENSEMBL	N/A	18971253	PAZAR	hg38	1	chr9	116464300	116469099
OREG1261569	Homo sapiens	N/A	TRANSCRIPTION FACTOR BINDING SITE	ASTN2	ENSG00000148219	ENSEMBL	SMARCA4	ENST00000344626	ENSEMBL	N/A	18971253	PAZAR	hg18	1	chr9	118271800	118274599
OREG1261569	Homo sapiens	N/A	TRANSCRIPTION FACTOR BINDING SITE	ASTN2	ENSG00000148219	ENSEMBL	SMARCA4	ENST00000344626	ENSEMBL	N/A	18971253	PAZAR	hg19	1	chr9	119231979	119234778
OREG1261569	Homo sapiens	N/A	TRANSCRIPTION FACTOR BINDING SITE	ASTN2	ENSG00000148219	ENSEMBL	SMARCA4	ENST00000344626	ENSEMBL	N/A	18971253	PAZAR	hg38	1	chr9	116469700	116472499
OREG1261570	Homo sapiens	N/A	TRANSCRIPTION FACTOR BINDING SITE	ASTN2	ENSG00000148219	ENSEMBL	SMARCA4	ENST00000344626	ENSEMBL	N/A	18971253	PAZAR	hg18	1	chr9	118276600	118277999
OREG1261570	Homo sapiens	N/A	TRANSCRIPTION FACTOR BINDING SITE	ASTN2	ENSG00000148219	ENSEMBL	SMARCA4	ENST00000344626	ENSEMBL	N/A	18971253	PAZAR	hg19	1	chr9	119236779	119238178
OREG1261570	Homo sapiens	N/A	TRANSCRIPTION FACTOR BINDING SITE	ASTN2	ENSG00000148219	ENSEMBL	SMARCA4	ENST00000344626	ENSEMBL	N/A	18971253	PAZAR	hg38	1	chr9	116474500	116475899
OREG1261571	Homo sapiens	N/A	TRANSCRIPTION FACTOR BINDING SITE	ASTN2	ENSG00000148219	ENSEMBL	SMARCA4	ENST00000344626	ENSEMBL	N/A	18971253	PAZAR	hg18	1	chr9	118293200	118294199
OREG1261571	Homo sapiens	N/A	TRANSCRIPTION FACTOR BINDING SITE	ASTN2	ENSG00000148219	ENSEMBL	SMARCA4	ENST00000344626	ENSEMBL	N/A	18971253	PAZAR	hg19	1	chr9	119253379	119254378
OREG1261571	Homo sapiens	N/A	TRANSCRIPTION FACTOR BINDING SITE	ASTN2	ENSG00000148219	ENSEMBL	SMARCA4	ENST00000344626	ENSEMBL	N/A	18971253	PAZAR	hg38	1	chr9	116491100	116492099
OREG1261572	Homo sapiens	N/A	TRANSCRIPTION FACTOR BINDING SITE	ASTN2	ENSG00000148219	ENSEMBL	SMARCA4	ENST00000344626	ENSEMBL	N/A	18971253	PAZAR	hg18	1	chr9	118391400	118391799
OREG1261572	Homo sapiens	N/A	TRANSCRIPTION FACTOR BINDING SITE	ASTN2	ENSG00000148219	ENSEMBL	SMARCA4	ENST00000344626	ENSEMBL	N/A	18971253	PAZAR	hg19	1	chr9	119351579	119351978
OREG1261572	Homo sapiens	N/A	TRANSCRIPTION FACTOR BINDING SITE	ASTN2	ENSG00000148219	ENSEMBL	SMARCA4	ENST00000344626	ENSEMBL	N/A	18971253	PAZAR	hg38	1	chr9	116589300	116589699
OREG1261573	Homo sapiens	N/A	TRANSCRIPTION FACTOR BINDING SITE	XKR4	ENSG00000206579	ENSEMBL	SMARCA4	ENST00000344626	ENSEMBL	N/A	18971253	PAZAR	hg18	1	chr8	56595800	56596799
OREG1261573	Homo sapiens	N/A	TRANSCRIPTION FACTOR BINDING SITE	XKR4	ENSG00000206579	ENSEMBL	SMARCA4	ENST00000344626	ENSEMBL	N/A	18971253	PAZAR	hg19	1	chr8	56433246	56434245
OREG1261573	Homo sapiens	N/A	TRANSCRIPTION FACTOR BINDING SITE	XKR4	ENSG00000206579	ENSEMBL	SMARCA4	ENST00000344626	ENSEMBL	N/A	18971253	PAZAR	hg38	1	chr8	55520687	55521686
OREG1261574	Homo sapiens	N/A	TRANSCRIPTION FACTOR BINDING SITE	GPR176	ENSG00000166073	ENSEMBL	SMARCA4	ENST00000344626	ENSEMBL	N/A	18971253	PAZAR	hg18	1	chr15	37975600	37977799
OREG1261574	Homo sapiens	N/A	TRANSCRIPTION FACTOR BINDING SITE	GPR176	ENSG00000166073	ENSEMBL	SMARCA4	ENST00000344626	ENSEMBL	N/A	18971253	PAZAR	hg19	1	chr15	40188308	40190507
OREG1261574	Homo sapiens	N/A	TRANSCRIPTION FACTOR BINDING SITE	GPR176	ENSG00000166073	ENSEMBL	SMARCA4	ENST00000344626	ENSEMBL	N/A	18971253	PAZAR	hg38	1	chr15	39896107	39898306
OREG1261575	Homo sapiens	N/A	TRANSCRIPTION FACTOR BINDING SITE	ENTHD1	ENSG00000176177	ENSEMBL	SMARCA4	ENST00000344626	ENSEMBL	N/A	18971253	PAZAR	hg18	1	chr22	38446000	38450399
OREG1261575	Homo sapiens	N/A	TRANSCRIPTION FACTOR BINDING SITE	ENTHD1	ENSG00000176177	ENSEMBL	SMARCA4	ENST00000344626	ENSEMBL	N/A	18971253	PAZAR	hg19	1	chr22	40116054	40120453
OREG1261575	Homo sapiens	N/A	TRANSCRIPTION FACTOR BINDING SITE	ENTHD1	ENSG00000176177	ENSEMBL	SMARCA4	ENST00000344626	ENSEMBL	N/A	18971253	PAZAR	hg38	1	chr22	39720049	39724448
OREG1261576	Homo sapiens	N/A	TRANSCRIPTION FACTOR BINDING SITE	ENTHD1	ENSG00000176177	ENSEMBL	SMARCA4	ENST00000344626	ENSEMBL	N/A	18971253	PAZAR	hg18	1	chr22	38490600	38492199
OREG1261576	Homo sapiens	N/A	TRANSCRIPTION FACTOR BINDING SITE	ENTHD1	ENSG00000176177	ENSEMBL	SMARCA4	ENST00000344626	ENSEMBL	N/A	18971253	PAZAR	hg19	1	chr22	40160654	40162253
OREG1261576	Homo sapiens	N/A	TRANSCRIPTION FACTOR BINDING SITE	ENTHD1	ENSG00000176177	ENSEMBL	SMARCA4	ENST00000344626	ENSEMBL	N/A	18971253	PAZAR	hg38	1	chr22	39764649	39766248
OREG1261577	Homo sapiens	N/A	TRANSCRIPTION FACTOR BINDING SITE	ENTHD1	ENSG00000176177	ENSEMBL	SMARCA4	ENST00000344626	ENSEMBL	N/A	18971253	PAZAR	hg18	1	chr22	38498400	38500799
OREG1261577	Homo sapiens	N/A	TRANSCRIPTION FACTOR BINDING SITE	ENTHD1	ENSG00000176177	ENSEMBL	SMARCA4	ENST00000344626	ENSEMBL	N/A	18971253	PAZAR	hg19	1	chr22	40168454	40170853
OREG1261577	Homo sapiens	N/A	TRANSCRIPTION FACTOR BINDING SITE	ENTHD1	ENSG00000176177	ENSEMBL	SMARCA4	ENST00000344626	ENSEMBL	N/A	18971253	PAZAR	hg38	1	chr22	39772449	39774848
OREG1261578	Homo sapiens	N/A	TRANSCRIPTION FACTOR BINDING SITE	ENTHD1	ENSG00000176177	ENSEMBL	SMARCA4	ENST00000344626	ENSEMBL	N/A	18971253	PAZAR	hg18	1	chr22	38502400	38504399
OREG1261578	Homo sapiens	N/A	TRANSCRIPTION FACTOR BINDING SITE	ENTHD1	ENSG00000176177	ENSEMBL	SMARCA4	ENST00000344626	ENSEMBL	N/A	18971253	PAZAR	hg19	1	chr22	40172454	40174453
OREG1261578	Homo sapiens	N/A	TRANSCRIPTION FACTOR BINDING SITE	ENTHD1	ENSG00000176177	ENSEMBL	SMARCA4	ENST00000344626	ENSEMBL	N/A	18971253	PAZAR	hg38	1	chr22	39776449	39778448
OREG1261579	Homo sapiens	N/A	TRANSCRIPTION FACTOR BINDING SITE	ENTHD1	ENSG00000176177	ENSEMBL	SMARCA4	ENST00000344626	ENSEMBL	N/A	18971253	PAZAR	hg18	1	chr22	38526800	38528199
OREG1261579	Homo sapiens	N/A	TRANSCRIPTION FACTOR BINDING SITE	ENTHD1	ENSG00000176177	ENSEMBL	SMARCA4	ENST00000344626	ENSEMBL	N/A	18971253	PAZAR	hg19	1	chr22	40196854	40198253
OREG1261579	Homo sapiens	N/A	TRANSCRIPTION FACTOR BINDING SITE	ENTHD1	ENSG00000176177	ENSEMBL	SMARCA4	ENST00000344626	ENSEMBL	N/A	18971253	PAZAR	hg38	1	chr22	39800849	39802248
OREG1261580	Homo sapiens	N/A	TRANSCRIPTION FACTOR BINDING SITE	ENTHD1	ENSG00000176177	ENSEMBL	SMARCA4	ENST00000344626	ENSEMBL	N/A	18971253	PAZAR	hg18	1	chr22	38546400	38549199
OREG1261580	Homo sapiens	N/A	TRANSCRIPTION FACTOR BINDING SITE	ENTHD1	ENSG00000176177	ENSEMBL	SMARCA4	ENST00000344626	ENSEMBL	N/A	18971253	PAZAR	hg19	1	chr22	40216454	40219253
OREG1261580	Homo sapiens	N/A	TRANSCRIPTION FACTOR BINDING SITE	ENTHD1	ENSG00000176177	ENSEMBL	SMARCA4	ENST00000344626	ENSEMBL	N/A	18971253	PAZAR	hg38	1	chr22	39820449	39823248
OREG1261581	Homo sapiens	N/A	TRANSCRIPTION FACTOR BINDING SITE	ENTHD1	ENSG00000176177	ENSEMBL	SMARCA4	ENST00000344626	ENSEMBL	N/A	18971253	PAZAR	hg18	1	chr22	38550400	38552799
OREG1261581	Homo sapiens	N/A	TRANSCRIPTION FACTOR BINDING SITE	ENTHD1	ENSG00000176177	ENSEMBL	SMARCA4	ENST00000344626	ENSEMBL	N/A	18971253	PAZAR	hg19	1	chr22	40220454	40222853
OREG1261581	Homo sapiens	N/A	TRANSCRIPTION FACTOR BINDING SITE	ENTHD1	ENSG00000176177	ENSEMBL	SMARCA4	ENST00000344626	ENSEMBL	N/A	18971253	PAZAR	hg38	1	chr22	39824449	39826848
OREG1261582	Homo sapiens	N/A	TRANSCRIPTION FACTOR BINDING SITE	ENTHD1	ENSG00000176177	ENSEMBL	SMARCA4	ENST00000344626	ENSEMBL	N/A	18971253	PAZAR	hg18	1	chr22	38557800	38562599
OREG1261582	Homo sapiens	N/A	TRANSCRIPTION FACTOR BINDING SITE	ENTHD1	ENSG00000176177	ENSEMBL	SMARCA4	ENST00000344626	ENSEMBL	N/A	18971253	PAZAR	hg19	1	chr22	40227854	40232653
OREG1261582	Homo sapiens	N/A	TRANSCRIPTION FACTOR BINDING SITE	ENTHD1	ENSG00000176177	ENSEMBL	SMARCA4	ENST00000344626	ENSEMBL	N/A	18971253	PAZAR	hg38	1	chr22	39831849	39836648
OREG1261583	Homo sapiens	N/A	TRANSCRIPTION FACTOR BINDING SITE	ENTHD1	ENSG00000176177	ENSEMBL	SMARCA4	ENST00000344626	ENSEMBL	N/A	18971253	PAZAR	hg18	1	chr22	38563800	38567199
OREG1261583	Homo sapiens	N/A	TRANSCRIPTION FACTOR BINDING SITE	ENTHD1	ENSG00000176177	ENSEMBL	SMARCA4	ENST00000344626	ENSEMBL	N/A	18971253	PAZAR	hg19	1	chr22	40233854	40237253
OREG1261583	Homo sapiens	N/A	TRANSCRIPTION FACTOR BINDING SITE	ENTHD1	ENSG00000176177	ENSEMBL	SMARCA4	ENST00000344626	ENSEMBL	N/A	18971253	PAZAR	hg38	1	chr22	39837849	39841248
OREG1261584	Homo sapiens	N/A	TRANSCRIPTION FACTOR BINDING SITE	ENTHD1	ENSG00000176177	ENSEMBL	SMARCA4	ENST00000344626	ENSEMBL	N/A	18971253	PAZAR	hg18	1	chr22	38590600	38594199
OREG1261584	Homo sapiens	N/A	TRANSCRIPTION FACTOR BINDING SITE	ENTHD1	ENSG00000176177	ENSEMBL	SMARCA4	ENST00000344626	ENSEMBL	N/A	18971253	PAZAR	hg19	1	chr22	40260654	40264253
OREG1261584	Homo sapiens	N/A	TRANSCRIPTION FACTOR BINDING SITE	ENTHD1	ENSG00000176177	ENSEMBL	SMARCA4	ENST00000344626	ENSEMBL	N/A	18971253	PAZAR	hg38	1	chr22	39864649	39866805
OREG1261585	Homo sapiens	N/A	TRANSCRIPTION FACTOR BINDING SITE	ENTHD1	ENSG00000176177	ENSEMBL	SMARCA4	ENST00000344626	ENSEMBL	N/A	18971253	PAZAR	hg18	1	chr22	38616400	38618599
OREG1261585	Homo sapiens	N/A	TRANSCRIPTION FACTOR BINDING SITE	ENTHD1	ENSG00000176177	ENSEMBL	SMARCA4	ENST00000344626	ENSEMBL	N/A	18971253	PAZAR	hg19	1	chr22	40286454	40288653
OREG1261585	Homo sapiens	N/A	TRANSCRIPTION FACTOR BINDING SITE	ENTHD1	ENSG00000176177	ENSEMBL	SMARCA4	ENST00000344626	ENSEMBL	N/A	18971253	PAZAR	hg38	1	chr22	39890450	39892649
OREG1261586	Homo sapiens	N/A	TRANSCRIPTION FACTOR BINDING SITE	LEPROTL1	ENSG00000104660	ENSEMBL	SMARCA4	ENST00000344626	ENSEMBL	N/A	18971253	PAZAR	hg18	1	chr8	30071000	30077399
OREG1261586	Homo sapiens	N/A	TRANSCRIPTION FACTOR BINDING SITE	LEPROTL1	ENSG00000104660	ENSEMBL	SMARCA4	ENST00000344626	ENSEMBL	N/A	18971253	PAZAR	hg19	1	chr8	29951458	29957857
OREG1261586	Homo sapiens	N/A	TRANSCRIPTION FACTOR BINDING SITE	LEPROTL1	ENSG00000104660	ENSEMBL	SMARCA4	ENST00000344626	ENSEMBL	N/A	18971253	PAZAR	hg38	1	chr8	30093942	30100341
OREG1261587	Homo sapiens	N/A	TRANSCRIPTION FACTOR BINDING SITE	LEPROTL1	ENSG00000104660	ENSEMBL	SMARCA4	ENST00000344626	ENSEMBL	N/A	18971253	PAZAR	hg18	1	chr8	30079200	30080999
OREG1261587	Homo sapiens	N/A	TRANSCRIPTION FACTOR BINDING SITE	LEPROTL1	ENSG00000104660	ENSEMBL	SMARCA4	ENST00000344626	ENSEMBL	N/A	18971253	PAZAR	hg19	1	chr8	29959658	29961457
OREG1261587	Homo sapiens	N/A	TRANSCRIPTION FACTOR BINDING SITE	LEPROTL1	ENSG00000104660	ENSEMBL	SMARCA4	ENST00000344626	ENSEMBL	N/A	18971253	PAZAR	hg38	1	chr8	30102142	30103941
OREG1261588	Homo sapiens	N/A	TRANSCRIPTION FACTOR BINDING SITE	CBX7	ENSG00000100307	ENSEMBL	SMARCA4	ENST00000344626	ENSEMBL	N/A	18971253	PAZAR	hg18	1	chr22	37870400	37872999
OREG1261588	Homo sapiens	N/A	TRANSCRIPTION FACTOR BINDING SITE	CBX7	ENSG00000100307	ENSEMBL	SMARCA4	ENST00000344626	ENSEMBL	N/A	18971253	PAZAR	hg19	1	chr22	39540454	39543053
OREG1261588	Homo sapiens	N/A	TRANSCRIPTION FACTOR BINDING SITE	CBX7	ENSG00000100307	ENSEMBL	SMARCA4	ENST00000344626	ENSEMBL	N/A	18971253	PAZAR	hg38	1	chr22	39144449	39147048
OREG1261589	Homo sapiens	N/A	TRANSCRIPTION FACTOR BINDING SITE	VEZT	ENSG00000028203	ENSEMBL	SMARCA4	ENST00000344626	ENSEMBL	N/A	18971253	PAZAR	hg18	1	chr12	94134000	94138999
OREG1261589	Homo sapiens	N/A	TRANSCRIPTION FACTOR BINDING SITE	VEZT	ENSG00000028203	ENSEMBL	SMARCA4	ENST00000344626	ENSEMBL	N/A	18971253	PAZAR	hg19	1	chr12	95609869	95614868
OREG1261589	Homo sapiens	N/A	TRANSCRIPTION FACTOR BINDING SITE	VEZT	ENSG00000028203	ENSEMBL	SMARCA4	ENST00000344626	ENSEMBL	N/A	18971253	PAZAR	hg38	1	chr12	95216093	95221092
OREG1261590	Homo sapiens	N/A	TRANSCRIPTION FACTOR BINDING SITE	VEZT	ENSG00000028203	ENSEMBL	SMARCA4	ENST00000344626	ENSEMBL	N/A	18971253	PAZAR	hg18	1	chr12	94145800	94146399
OREG1261590	Homo sapiens	N/A	TRANSCRIPTION FACTOR BINDING SITE	VEZT	ENSG00000028203	ENSEMBL	SMARCA4	ENST00000344626	ENSEMBL	N/A	18971253	PAZAR	hg19	1	chr12	95621669	95622268
OREG1261590	Homo sapiens	N/A	TRANSCRIPTION FACTOR BINDING SITE	VEZT	ENSG00000028203	ENSEMBL	SMARCA4	ENST00000344626	ENSEMBL	N/A	18971253	PAZAR	hg38	1	chr12	95227893	95228492
OREG1261591	Homo sapiens	N/A	TRANSCRIPTION FACTOR BINDING SITE	VEZT	ENSG00000028203	ENSEMBL	SMARCA4	ENST00000344626	ENSEMBL	N/A	18971253	PAZAR	hg18	1	chr12	94148400	94150599
OREG1261591	Homo sapiens	N/A	TRANSCRIPTION FACTOR BINDING SITE	VEZT	ENSG00000028203	ENSEMBL	SMARCA4	ENST00000344626	ENSEMBL	N/A	18971253	PAZAR	hg19	1	chr12	95624269	95626468
OREG1261591	Homo sapiens	N/A	TRANSCRIPTION FACTOR BINDING SITE	VEZT	ENSG00000028203	ENSEMBL	SMARCA4	ENST00000344626	ENSEMBL	N/A	18971253	PAZAR	hg38	1	chr12	95230493	95232692
OREG1261592	Homo sapiens	N/A	TRANSCRIPTION FACTOR BINDING SITE	VEZT	ENSG00000028203	ENSEMBL	SMARCA4	ENST00000344626	ENSEMBL	N/A	18971253	PAZAR	hg18	1	chr12	94163400	94166599
OREG1261592	Homo sapiens	N/A	TRANSCRIPTION FACTOR BINDING SITE	VEZT	ENSG00000028203	ENSEMBL	SMARCA4	ENST00000344626	ENSEMBL	N/A	18971253	PAZAR	hg19	1	chr12	95639269	95642468
OREG1261592	Homo sapiens	N/A	TRANSCRIPTION FACTOR BINDING SITE	VEZT	ENSG00000028203	ENSEMBL	SMARCA4	ENST00000344626	ENSEMBL	N/A	18971253	PAZAR	hg38	1	chr12	95245493	95248692
OREG1261593	Homo sapiens	N/A	TRANSCRIPTION FACTOR BINDING SITE	RPL4	ENSG00000174444	ENSEMBL	SMARCA4	ENST00000344626	ENSEMBL	N/A	18971253	PAZAR	hg18	1	chr15	64580600	64585799
OREG1261593	Homo sapiens	N/A	TRANSCRIPTION FACTOR BINDING SITE	RPL4	ENSG00000174444	ENSEMBL	SMARCA4	ENST00000344626	ENSEMBL	N/A	18971253	PAZAR	hg19	1	chr15	66793546	66798745
OREG1261593	Homo sapiens	N/A	TRANSCRIPTION FACTOR BINDING SITE	RPL4	ENSG00000174444	ENSEMBL	SMARCA4	ENST00000344626	ENSEMBL	N/A	18971253	PAZAR	hg38	1	chr15	66501208	66506407
OREG1261594	Homo sapiens	N/A	TRANSCRIPTION FACTOR BINDING SITE	INTS6	ENSG00000102786	ENSEMBL	SMARCA4	ENST00000344626	ENSEMBL	N/A	18971253	PAZAR	hg18	1	chr13	50838200	50840999
OREG1261594	Homo sapiens	N/A	TRANSCRIPTION FACTOR BINDING SITE	INTS6	ENSG00000102786	ENSEMBL	SMARCA4	ENST00000344626	ENSEMBL	N/A	18971253	PAZAR	hg19	1	chr13	51940199	51942998
OREG1261594	Homo sapiens	N/A	TRANSCRIPTION FACTOR BINDING SITE	INTS6	ENSG00000102786	ENSEMBL	SMARCA4	ENST00000344626	ENSEMBL	N/A	18971253	PAZAR	hg38	1	chr13	51366063	51368862
OREG1261595	Homo sapiens	N/A	TRANSCRIPTION FACTOR BINDING SITE	INTS6	ENSG00000102786	ENSEMBL	SMARCA4	ENST00000344626	ENSEMBL	N/A	18971253	PAZAR	hg18	1	chr13	50880800	50883199
OREG1261595	Homo sapiens	N/A	TRANSCRIPTION FACTOR BINDING SITE	INTS6	ENSG00000102786	ENSEMBL	SMARCA4	ENST00000344626	ENSEMBL	N/A	18971253	PAZAR	hg19	1	chr13	51982799	51985198
OREG1261595	Homo sapiens	N/A	TRANSCRIPTION FACTOR BINDING SITE	INTS6	ENSG00000102786	ENSEMBL	SMARCA4	ENST00000344626	ENSEMBL	N/A	18971253	PAZAR	hg38	1	chr13	51408663	51411062
OREG1261596	Homo sapiens	N/A	TRANSCRIPTION FACTOR BINDING SITE	INTS6	ENSG00000102786	ENSEMBL	SMARCA4	ENST00000344626	ENSEMBL	N/A	18971253	PAZAR	hg18	1	chr13	50906200	50908999
OREG1261596	Homo sapiens	N/A	TRANSCRIPTION FACTOR BINDING SITE	INTS6	ENSG00000102786	ENSEMBL	SMARCA4	ENST00000344626	ENSEMBL	N/A	18971253	PAZAR	hg19	1	chr13	52008199	52010998
OREG1261596	Homo sapiens	N/A	TRANSCRIPTION FACTOR BINDING SITE	INTS6	ENSG00000102786	ENSEMBL	SMARCA4	ENST00000344626	ENSEMBL	N/A	18971253	PAZAR	hg38	1	chr13	51434063	51436862
OREG1261597	Homo sapiens	N/A	TRANSCRIPTION FACTOR BINDING SITE	INTS6	ENSG00000102786	ENSEMBL	SMARCA4	ENST00000344626	ENSEMBL	N/A	18971253	PAZAR	hg18	1	chr13	50912600	50913999
OREG1261597	Homo sapiens	N/A	TRANSCRIPTION FACTOR BINDING SITE	INTS6	ENSG00000102786	ENSEMBL	SMARCA4	ENST00000344626	ENSEMBL	N/A	18971253	PAZAR	hg19	1	chr13	52014599	52015998
OREG1261597	Homo sapiens	N/A	TRANSCRIPTION FACTOR BINDING SITE	INTS6	ENSG00000102786	ENSEMBL	SMARCA4	ENST00000344626	ENSEMBL	N/A	18971253	PAZAR	hg38	1	chr13	51440463	51441862
OREG1261598	Homo sapiens	N/A	TRANSCRIPTION FACTOR BINDING SITE	INTS6	ENSG00000102786	ENSEMBL	SMARCA4	ENST00000344626	ENSEMBL	N/A	18971253	PAZAR	hg18	1	chr13	50920200	50927199
OREG1261598	Homo sapiens	N/A	TRANSCRIPTION FACTOR BINDING SITE	INTS6	ENSG00000102786	ENSEMBL	SMARCA4	ENST00000344626	ENSEMBL	N/A	18971253	PAZAR	hg19	1	chr13	52022199	52029198
OREG1261598	Homo sapiens	N/A	TRANSCRIPTION FACTOR BINDING SITE	INTS6	ENSG00000102786	ENSEMBL	SMARCA4	ENST00000344626	ENSEMBL	N/A	18971253	PAZAR	hg38	1	chr13	51448063	51455062
OREG1261599	Homo sapiens	N/A	TRANSCRIPTION FACTOR BINDING SITE	ATF7	ENSG00000170653	ENSEMBL	SMARCA4	ENST00000344626	ENSEMBL	N/A	18971253	PAZAR	hg18	1	chr12	52223600	52225199
OREG1261599	Homo sapiens	N/A	TRANSCRIPTION FACTOR BINDING SITE	ATF7	ENSG00000170653	ENSEMBL	SMARCA4	ENST00000344626	ENSEMBL	N/A	18971253	PAZAR	hg19	1	chr12	53937333	53938932
OREG1261599	Homo sapiens	N/A	TRANSCRIPTION FACTOR BINDING SITE	ATF7	ENSG00000170653	ENSEMBL	SMARCA4	ENST00000344626	ENSEMBL	N/A	18971253	PAZAR	hg38	1	chr12	53543549	53545148
OREG1261600	Homo sapiens	N/A	TRANSCRIPTION FACTOR BINDING SITE	ATF7	ENSG00000170653	ENSEMBL	SMARCA4	ENST00000344626	ENSEMBL	N/A	18971253	PAZAR	hg18	1	chr12	52247800	52248999
OREG1261600	Homo sapiens	N/A	TRANSCRIPTION FACTOR BINDING SITE	ATF7	ENSG00000170653	ENSEMBL	SMARCA4	ENST00000344626	ENSEMBL	N/A	18971253	PAZAR	hg19	1	chr12	53961533	53962732
OREG1261600	Homo sapiens	N/A	TRANSCRIPTION FACTOR BINDING SITE	ATF7	ENSG00000170653	ENSEMBL	SMARCA4	ENST00000344626	ENSEMBL	N/A	18971253	PAZAR	hg38	1	chr12	53567749	53568948
OREG1261601	Homo sapiens	N/A	TRANSCRIPTION FACTOR BINDING SITE	ATF7	ENSG00000170653	ENSEMBL	SMARCA4	ENST00000344626	ENSEMBL	N/A	18971253	PAZAR	hg18	1	chr12	52278200	52281399
OREG1261601	Homo sapiens	N/A	TRANSCRIPTION FACTOR BINDING SITE	ATF7	ENSG00000170653	ENSEMBL	SMARCA4	ENST00000344626	ENSEMBL	N/A	18971253	PAZAR	hg19	1	chr12	53991933	53995132
OREG1261601	Homo sapiens	N/A	TRANSCRIPTION FACTOR BINDING SITE	ATF7	ENSG00000170653	ENSEMBL	SMARCA4	ENST00000344626	ENSEMBL	N/A	18971253	PAZAR	hg38	1	chr12	53598149	53601348
OREG1261602	Homo sapiens	N/A	TRANSCRIPTION FACTOR BINDING SITE	ATF7	ENSG00000170653	ENSEMBL	SMARCA4	ENST00000344626	ENSEMBL	N/A	18971253	PAZAR	hg18	1	chr12	52282200	52284599
OREG1261602	Homo sapiens	N/A	TRANSCRIPTION FACTOR BINDING SITE	ATF7	ENSG00000170653	ENSEMBL	SMARCA4	ENST00000344626	ENSEMBL	N/A	18971253	PAZAR	hg19	1	chr12	53995933	53998332
OREG1261602	Homo sapiens	N/A	TRANSCRIPTION FACTOR BINDING SITE	ATF7	ENSG00000170653	ENSEMBL	SMARCA4	ENST00000344626	ENSEMBL	N/A	18971253	PAZAR	hg38	1	chr12	53602149	53604548
OREG1261603	Homo sapiens	N/A	TRANSCRIPTION FACTOR BINDING SITE	ATF7	ENSG00000170653	ENSEMBL	SMARCA4	ENST00000344626	ENSEMBL	N/A	18971253	PAZAR	hg18	1	chr12	52297600	52298599
OREG1261603	Homo sapiens	N/A	TRANSCRIPTION FACTOR BINDING SITE	ATF7	ENSG00000170653	ENSEMBL	SMARCA4	ENST00000344626	ENSEMBL	N/A	18971253	PAZAR	hg19	1	chr12	54011333	54012332
OREG1261603	Homo sapiens	N/A	TRANSCRIPTION FACTOR BINDING SITE	ATF7	ENSG00000170653	ENSEMBL	SMARCA4	ENST00000344626	ENSEMBL	N/A	18971253	PAZAR	hg38	1	chr12	53617549	53618548
OREG1261604	Homo sapiens	N/A	TRANSCRIPTION FACTOR BINDING SITE	ATF7	ENSG00000170653	ENSEMBL	SMARCA4	ENST00000344626	ENSEMBL	N/A	18971253	PAZAR	hg18	1	chr12	52303000	52306999
OREG1261604	Homo sapiens	N/A	TRANSCRIPTION FACTOR BINDING SITE	ATF7	ENSG00000170653	ENSEMBL	SMARCA4	ENST00000344626	ENSEMBL	N/A	18971253	PAZAR	hg19	1	chr12	54016733	54020732
OREG1261604	Homo sapiens	N/A	TRANSCRIPTION FACTOR BINDING SITE	ATF7	ENSG00000170653	ENSEMBL	SMARCA4	ENST00000344626	ENSEMBL	N/A	18971253	PAZAR	hg38	1	chr12	53622949	53626948
OREG1261605	Homo sapiens	N/A	TRANSCRIPTION FACTOR BINDING SITE	CLDN16	ENSG00000113946	ENSEMBL	SMARCA4	ENST00000344626	ENSEMBL	N/A	18971253	PAZAR	hg18	1	chr3	191539000	191540199
OREG1261605	Homo sapiens	N/A	TRANSCRIPTION FACTOR BINDING SITE	CLDN16	ENSG00000113946	ENSEMBL	SMARCA4	ENST00000344626	ENSEMBL	N/A	18971253	PAZAR	hg19	1	chr3	190056306	190057505
OREG1261605	Homo sapiens	N/A	TRANSCRIPTION FACTOR BINDING SITE	CLDN16	ENSG00000113946	ENSEMBL	SMARCA4	ENST00000344626	ENSEMBL	N/A	18971253	PAZAR	hg38	1	chr3	190338517	190339716
OREG1261606	Homo sapiens	N/A	TRANSCRIPTION FACTOR BINDING SITE	CLDN16	ENSG00000113946	ENSEMBL	SMARCA4	ENST00000344626	ENSEMBL	N/A	18971253	PAZAR	hg18	1	chr3	191544600	191546999
OREG1261606	Homo sapiens	N/A	TRANSCRIPTION FACTOR BINDING SITE	CLDN16	ENSG00000113946	ENSEMBL	SMARCA4	ENST00000344626	ENSEMBL	N/A	18971253	PAZAR	hg19	1	chr3	190061906	190064305
OREG1261606	Homo sapiens	N/A	TRANSCRIPTION FACTOR BINDING SITE	CLDN16	ENSG00000113946	ENSEMBL	SMARCA4	ENST00000344626	ENSEMBL	N/A	18971253	PAZAR	hg38	1	chr3	190344117	190346516
OREG1261607	Homo sapiens	N/A	TRANSCRIPTION FACTOR BINDING SITE	CLDN16	ENSG00000113946	ENSEMBL	SMARCA4	ENST00000344626	ENSEMBL	N/A	18971253	PAZAR	hg18	1	chr3	191622600	191625199
OREG1261607	Homo sapiens	N/A	TRANSCRIPTION FACTOR BINDING SITE	CLDN16	ENSG00000113946	ENSEMBL	SMARCA4	ENST00000344626	ENSEMBL	N/A	18971253	PAZAR	hg19	1	chr3	190139906	190142505
OREG1261607	Homo sapiens	N/A	TRANSCRIPTION FACTOR BINDING SITE	CLDN16	ENSG00000113946	ENSEMBL	SMARCA4	ENST00000344626	ENSEMBL	N/A	18971253	PAZAR	hg38	1	chr3	190422117	190424716
OREG1261608	Homo sapiens	N/A	TRANSCRIPTION FACTOR BINDING SITE	C6ORF164	ENSG00000203871	ENSEMBL	SMARCA4	ENST00000344626	ENSEMBL	N/A	18971253	PAZAR	hg18	1	chr6	88159200	88160199
OREG1261608	Homo sapiens	N/A	TRANSCRIPTION FACTOR BINDING SITE	C6ORF164	ENSG00000203871	ENSEMBL	SMARCA4	ENST00000344626	ENSEMBL	N/A	18971253	PAZAR	hg19	1	chr6	88102481	88103480
OREG1261608	Homo sapiens	N/A	TRANSCRIPTION FACTOR BINDING SITE	C6ORF164	ENSG00000203871	ENSEMBL	SMARCA4	ENST00000344626	ENSEMBL	N/A	18971253	PAZAR	hg38	1	chr6	87392763	87393762
OREG1261609	Homo sapiens	N/A	TRANSCRIPTION FACTOR BINDING SITE	IMPG2	ENSG00000081148	ENSEMBL	SMARCA4	ENST00000344626	ENSEMBL	N/A	18971253	PAZAR	hg18	1	chr3	102418000	102419999
OREG1261609	Homo sapiens	N/A	TRANSCRIPTION FACTOR BINDING SITE	IMPG2	ENSG00000081148	ENSEMBL	SMARCA4	ENST00000344626	ENSEMBL	N/A	18971253	PAZAR	hg19	1	chr3	100935310	100937309
OREG1261609	Homo sapiens	N/A	TRANSCRIPTION FACTOR BINDING SITE	IMPG2	ENSG00000081148	ENSEMBL	SMARCA4	ENST00000344626	ENSEMBL	N/A	18971253	PAZAR	hg38	1	chr3	101216466	101218465
OREG1261610	Homo sapiens	N/A	TRANSCRIPTION FACTOR BINDING SITE	OR7C1	ENSG00000127530	ENSEMBL	SMARCA4	ENST00000344626	ENSEMBL	N/A	18971253	PAZAR	hg18	1	chr19	14761800	14763599
OREG1261610	Homo sapiens	N/A	TRANSCRIPTION FACTOR BINDING SITE	OR7C1	ENSG00000127530	ENSEMBL	SMARCA4	ENST00000344626	ENSEMBL	N/A	18971253	PAZAR	hg19	1	chr19	14900800	14902599
OREG1261610	Homo sapiens	N/A	TRANSCRIPTION FACTOR BINDING SITE	OR7C1	ENSG00000127530	ENSEMBL	SMARCA4	ENST00000344626	ENSEMBL	N/A	18971253	PAZAR	hg38	1	chr19	14789988	14791787
OREG1261611	Homo sapiens	N/A	TRANSCRIPTION FACTOR BINDING SITE	FAM168A	ENSG00000054965	ENSEMBL	SMARCA4	ENST00000344626	ENSEMBL	N/A	18971253	PAZAR	hg18	1	chr11	72865600	72869199
OREG1261611	Homo sapiens	N/A	TRANSCRIPTION FACTOR BINDING SITE	FAM168A	ENSG00000054965	ENSEMBL	SMARCA4	ENST00000344626	ENSEMBL	N/A	18971253	PAZAR	hg19	1	chr11	73187952	73191551
OREG1261611	Homo sapiens	N/A	TRANSCRIPTION FACTOR BINDING SITE	FAM168A	ENSG00000054965	ENSEMBL	SMARCA4	ENST00000344626	ENSEMBL	N/A	18971253	PAZAR	hg38	1	chr11	73476907	73480506
OREG1261612	Homo sapiens	N/A	TRANSCRIPTION FACTOR BINDING SITE	ATPAF2	ENSG00000171953	ENSEMBL	SMARCA4	ENST00000344626	ENSEMBL	N/A	18971253	PAZAR	hg18	1	chr17	17877600	17877799
OREG1261612	Homo sapiens	N/A	TRANSCRIPTION FACTOR BINDING SITE	ATPAF2	ENSG00000171953	ENSEMBL	SMARCA4	ENST00000344626	ENSEMBL	N/A	18971253	PAZAR	hg19	1	chr17	17936875	17937074
OREG1261612	Homo sapiens	N/A	TRANSCRIPTION FACTOR BINDING SITE	ATPAF2	ENSG00000171953	ENSEMBL	SMARCA4	ENST00000344626	ENSEMBL	N/A	18971253	PAZAR	hg38	1	chr17	18033561	18033760
OREG1261613	Homo sapiens	N/A	TRANSCRIPTION FACTOR BINDING SITE	CRBN	ENSG00000113851	ENSEMBL	SMARCA4	ENST00000344626	ENSEMBL	N/A	18971253	PAZAR	hg18	1	chr3	3193800	3197399
OREG1261613	Homo sapiens	N/A	TRANSCRIPTION FACTOR BINDING SITE	CRBN	ENSG00000113851	ENSEMBL	SMARCA4	ENST00000344626	ENSEMBL	N/A	18971253	PAZAR	hg19	1	chr3	3218800	3222399
OREG1261613	Homo sapiens	N/A	TRANSCRIPTION FACTOR BINDING SITE	CRBN	ENSG00000113851	ENSEMBL	SMARCA4	ENST00000344626	ENSEMBL	N/A	18971253	PAZAR	hg38	1	chr3	3177116	3180715
OREG1261614	Homo sapiens	N/A	TRANSCRIPTION FACTOR BINDING SITE	CRBN	ENSG00000113851	ENSEMBL	SMARCA4	ENST00000344626	ENSEMBL	N/A	18971253	PAZAR	hg18	1	chr3	3207600	3210199
OREG1261614	Homo sapiens	N/A	TRANSCRIPTION FACTOR BINDING SITE	CRBN	ENSG00000113851	ENSEMBL	SMARCA4	ENST00000344626	ENSEMBL	N/A	18971253	PAZAR	hg19	1	chr3	3232600	3235199
OREG1261614	Homo sapiens	N/A	TRANSCRIPTION FACTOR BINDING SITE	CRBN	ENSG00000113851	ENSEMBL	SMARCA4	ENST00000344626	ENSEMBL	N/A	18971253	PAZAR	hg38	1	chr3	3190916	3193515
OREG1261615	Homo sapiens	N/A	TRANSCRIPTION FACTOR BINDING SITE	CRBN	ENSG00000113851	ENSEMBL	SMARCA4	ENST00000344626	ENSEMBL	N/A	18971253	PAZAR	hg18	1	chr3	3331800	3333799
OREG1261615	Homo sapiens	N/A	TRANSCRIPTION FACTOR BINDING SITE	CRBN	ENSG00000113851	ENSEMBL	SMARCA4	ENST00000344626	ENSEMBL	N/A	18971253	PAZAR	hg19	1	chr3	3356800	3358799
OREG1261615	Homo sapiens	N/A	TRANSCRIPTION FACTOR BINDING SITE	CRBN	ENSG00000113851	ENSEMBL	SMARCA4	ENST00000344626	ENSEMBL	N/A	18971253	PAZAR	hg38	1	chr3	3315116	3317115
OREG1261616	Homo sapiens	N/A	TRANSCRIPTION FACTOR BINDING SITE	VSIG10	ENSG00000176834	ENSEMBL	SMARCA4	ENST00000344626	ENSEMBL	N/A	18971253	PAZAR	hg18	1	chr12	116986200	116987799
OREG1261616	Homo sapiens	N/A	TRANSCRIPTION FACTOR BINDING SITE	VSIG10	ENSG00000176834	ENSEMBL	SMARCA4	ENST00000344626	ENSEMBL	N/A	18971253	PAZAR	hg19	1	chr12	118501817	118503416
OREG1261616	Homo sapiens	N/A	TRANSCRIPTION FACTOR BINDING SITE	VSIG10	ENSG00000176834	ENSEMBL	SMARCA4	ENST00000344626	ENSEMBL	N/A	18971253	PAZAR	hg38	1	chr12	118064012	118065611
OREG1261617	Homo sapiens	N/A	TRANSCRIPTION FACTOR BINDING SITE	ZNF619	ENSG00000177873	ENSEMBL	SMARCA4	ENST00000344626	ENSEMBL	N/A	18971253	PAZAR	hg18	1	chr3	40487200	40487799
OREG1261617	Homo sapiens	N/A	TRANSCRIPTION FACTOR BINDING SITE	ZNF619	ENSG00000177873	ENSEMBL	SMARCA4	ENST00000344626	ENSEMBL	N/A	18971253	PAZAR	hg19	1	chr3	40512196	40512795
OREG1261617	Homo sapiens	N/A	TRANSCRIPTION FACTOR BINDING SITE	ZNF619	ENSG00000177873	ENSEMBL	SMARCA4	ENST00000344626	ENSEMBL	N/A	18971253	PAZAR	hg38	1	chr3	40470705	40471304
OREG1261618	Homo sapiens	N/A	TRANSCRIPTION FACTOR BINDING SITE	ZNF619	ENSG00000177873	ENSEMBL	SMARCA4	ENST00000344626	ENSEMBL	N/A	18971253	PAZAR	hg18	1	chr3	40493000	40495199
OREG1261618	Homo sapiens	N/A	TRANSCRIPTION FACTOR BINDING SITE	ZNF619	ENSG00000177873	ENSEMBL	SMARCA4	ENST00000344626	ENSEMBL	N/A	18971253	PAZAR	hg19	1	chr3	40517996	40520195
OREG1261618	Homo sapiens	N/A	TRANSCRIPTION FACTOR BINDING SITE	ZNF619	ENSG00000177873	ENSEMBL	SMARCA4	ENST00000344626	ENSEMBL	N/A	18971253	PAZAR	hg38	1	chr3	40476505	40478704
OREG1261619	Homo sapiens	N/A	TRANSCRIPTION FACTOR BINDING SITE	MARCH1	ENSG00000145416	ENSEMBL	SMARCA4	ENST00000344626	ENSEMBL	N/A	18971253	PAZAR	hg18	1	chr4	164688000	164689599
OREG1261619	Homo sapiens	N/A	TRANSCRIPTION FACTOR BINDING SITE	MARCH1	ENSG00000145416	ENSEMBL	SMARCA4	ENST00000344626	ENSEMBL	N/A	18971253	PAZAR	hg19	1	chr4	164468550	164470149
OREG1261619	Homo sapiens	N/A	TRANSCRIPTION FACTOR BINDING SITE	MARCH1	ENSG00000145416	ENSEMBL	SMARCA4	ENST00000344626	ENSEMBL	N/A	18971253	PAZAR	hg38	1	chr4	163547398	163548997
OREG1261620	Homo sapiens	N/A	TRANSCRIPTION FACTOR BINDING SITE	MARCH1	ENSG00000145416	ENSEMBL	SMARCA4	ENST00000344626	ENSEMBL	N/A	18971253	PAZAR	hg18	1	chr4	164690200	164693199
OREG1261620	Homo sapiens	N/A	TRANSCRIPTION FACTOR BINDING SITE	MARCH1	ENSG00000145416	ENSEMBL	SMARCA4	ENST00000344626	ENSEMBL	N/A	18971253	PAZAR	hg19	1	chr4	164470750	164473749
OREG1261620	Homo sapiens	N/A	TRANSCRIPTION FACTOR BINDING SITE	MARCH1	ENSG00000145416	ENSEMBL	SMARCA4	ENST00000344626	ENSEMBL	N/A	18971253	PAZAR	hg38	1	chr4	163549598	163552597
OREG1261621	Homo sapiens	N/A	TRANSCRIPTION FACTOR BINDING SITE	MARCH1	ENSG00000145416	ENSEMBL	SMARCA4	ENST00000344626	ENSEMBL	N/A	18971253	PAZAR	hg18	1	chr4	164698800	164702399
OREG1261621	Homo sapiens	N/A	TRANSCRIPTION FACTOR BINDING SITE	MARCH1	ENSG00000145416	ENSEMBL	SMARCA4	ENST00000344626	ENSEMBL	N/A	18971253	PAZAR	hg19	1	chr4	164479350	164482949
OREG1261621	Homo sapiens	N/A	TRANSCRIPTION FACTOR BINDING SITE	MARCH1	ENSG00000145416	ENSEMBL	SMARCA4	ENST00000344626	ENSEMBL	N/A	18971253	PAZAR	hg38	1	chr4	163558198	163561797
OREG1261622	Homo sapiens	N/A	TRANSCRIPTION FACTOR BINDING SITE	MARCH1	ENSG00000145416	ENSEMBL	SMARCA4	ENST00000344626	ENSEMBL	N/A	18971253	PAZAR	hg18	1	chr4	164732200	164734199
OREG1261622	Homo sapiens	N/A	TRANSCRIPTION FACTOR BINDING SITE	MARCH1	ENSG00000145416	ENSEMBL	SMARCA4	ENST00000344626	ENSEMBL	N/A	18971253	PAZAR	hg19	1	chr4	164512750	164514749
OREG1261622	Homo sapiens	N/A	TRANSCRIPTION FACTOR BINDING SITE	MARCH1	ENSG00000145416	ENSEMBL	SMARCA4	ENST00000344626	ENSEMBL	N/A	18971253	PAZAR	hg38	1	chr4	163591598	163593597
OREG1261623	Homo sapiens	N/A	TRANSCRIPTION FACTOR BINDING SITE	MARCH1	ENSG00000145416	ENSEMBL	SMARCA4	ENST00000344626	ENSEMBL	N/A	18971253	PAZAR	hg18	1	chr4	164821200	164822199
OREG1261623	Homo sapiens	N/A	TRANSCRIPTION FACTOR BINDING SITE	MARCH1	ENSG00000145416	ENSEMBL	SMARCA4	ENST00000344626	ENSEMBL	N/A	18971253	PAZAR	hg19	1	chr4	164601750	164602749
OREG1261623	Homo sapiens	N/A	TRANSCRIPTION FACTOR BINDING SITE	MARCH1	ENSG00000145416	ENSEMBL	SMARCA4	ENST00000344626	ENSEMBL	N/A	18971253	PAZAR	hg38	1	chr4	163680598	163681597
OREG1261624	Homo sapiens	N/A	TRANSCRIPTION FACTOR BINDING SITE	RAD1	ENSG00000113456	ENSEMBL	SMARCA4	ENST00000344626	ENSEMBL	N/A	18971253	PAZAR	hg18	1	chr5	34949200	34961799
OREG1261624	Homo sapiens	N/A	TRANSCRIPTION FACTOR BINDING SITE	RAD1	ENSG00000113456	ENSEMBL	SMARCA4	ENST00000344626	ENSEMBL	N/A	18971253	PAZAR	hg19	1	chr5	34913443	34926042
OREG1261624	Homo sapiens	N/A	TRANSCRIPTION FACTOR BINDING SITE	RAD1	ENSG00000113456	ENSEMBL	SMARCA4	ENST00000344626	ENSEMBL	N/A	18971253	PAZAR	hg38	1	chr5	34913338	34925937
OREG1261625	Homo sapiens	N/A	TRANSCRIPTION FACTOR BINDING SITE	ZNF821	ENSG00000102984	ENSEMBL	SMARCA4	ENST00000344626	ENSEMBL	N/A	18971253	PAZAR	hg18	1	chr16	70473800	70475799
OREG1261625	Homo sapiens	N/A	TRANSCRIPTION FACTOR BINDING SITE	ZNF821	ENSG00000102984	ENSEMBL	SMARCA4	ENST00000344626	ENSEMBL	N/A	18971253	PAZAR	hg19	1	chr16	71916299	71918298
OREG1261625	Homo sapiens	N/A	TRANSCRIPTION FACTOR BINDING SITE	ZNF821	ENSG00000102984	ENSEMBL	SMARCA4	ENST00000344626	ENSEMBL	N/A	18971253	PAZAR	hg38	1	chr16	71882396	71884395
OREG1261626	Homo sapiens	N/A	TRANSCRIPTION FACTOR BINDING SITE	SERPINF1	ENSG00000132386	ENSEMBL	SMARCA4	ENST00000344626	ENSEMBL	N/A	18971253	PAZAR	hg18	1	chr17	1612600	1613599
OREG1261626	Homo sapiens	N/A	TRANSCRIPTION FACTOR BINDING SITE	SERPINF1	ENSG00000132386	ENSEMBL	SMARCA4	ENST00000344626	ENSEMBL	N/A	18971253	PAZAR	hg19	1	chr17	1665850	1666849
OREG1261626	Homo sapiens	N/A	TRANSCRIPTION FACTOR BINDING SITE	SERPINF1	ENSG00000132386	ENSEMBL	SMARCA4	ENST00000344626	ENSEMBL	N/A	18971253	PAZAR	hg38	1	chr17	1762556	1763555
OREG1261627	Homo sapiens	N/A	TRANSCRIPTION FACTOR BINDING SITE	CNNM1	ENSG00000119946	ENSEMBL	SMARCA4	ENST00000344626	ENSEMBL	N/A	18971253	PAZAR	hg18	1	chr10	101141800	101142999
OREG1261627	Homo sapiens	N/A	TRANSCRIPTION FACTOR BINDING SITE	CNNM1	ENSG00000119946	ENSEMBL	SMARCA4	ENST00000344626	ENSEMBL	N/A	18971253	PAZAR	hg19	1	chr10	101151810	101153009
OREG1261627	Homo sapiens	N/A	TRANSCRIPTION FACTOR BINDING SITE	CNNM1	ENSG00000119946	ENSEMBL	SMARCA4	ENST00000344626	ENSEMBL	N/A	18971253	PAZAR	hg38	1	chr10	99392053	99393252
OREG1261628	Homo sapiens	N/A	TRANSCRIPTION FACTOR BINDING SITE	USP1	ENSG00000162607	ENSEMBL	SMARCA4	ENST00000344626	ENSEMBL	N/A	18971253	PAZAR	hg18	1	chr1	62645800	62646399
OREG1261628	Homo sapiens	N/A	TRANSCRIPTION FACTOR BINDING SITE	USP1	ENSG00000162607	ENSEMBL	SMARCA4	ENST00000344626	ENSEMBL	N/A	18971253	PAZAR	hg19	1	chr1	62873212	62873811
OREG1261628	Homo sapiens	N/A	TRANSCRIPTION FACTOR BINDING SITE	USP1	ENSG00000162607	ENSEMBL	SMARCA4	ENST00000344626	ENSEMBL	N/A	18971253	PAZAR	hg38	1	chr1	62407541	62408140
OREG1261629	Homo sapiens	N/A	TRANSCRIPTION FACTOR BINDING SITE	USP1	ENSG00000162607	ENSEMBL	SMARCA4	ENST00000344626	ENSEMBL	N/A	18971253	PAZAR	hg18	1	chr1	62661800	62663199
OREG1261629	Homo sapiens	N/A	TRANSCRIPTION FACTOR BINDING SITE	USP1	ENSG00000162607	ENSEMBL	SMARCA4	ENST00000344626	ENSEMBL	N/A	18971253	PAZAR	hg19	1	chr1	62889212	62890611
OREG1261629	Homo sapiens	N/A	TRANSCRIPTION FACTOR BINDING SITE	USP1	ENSG00000162607	ENSEMBL	SMARCA4	ENST00000344626	ENSEMBL	N/A	18971253	PAZAR	hg38	1	chr1	62423541	62424940
OREG1261630	Homo sapiens	N/A	TRANSCRIPTION FACTOR BINDING SITE	USP1	ENSG00000162607	ENSEMBL	SMARCA4	ENST00000344626	ENSEMBL	N/A	18971253	PAZAR	hg18	1	chr1	62673800	62677399
OREG1261630	Homo sapiens	N/A	TRANSCRIPTION FACTOR BINDING SITE	USP1	ENSG00000162607	ENSEMBL	SMARCA4	ENST00000344626	ENSEMBL	N/A	18971253	PAZAR	hg19	1	chr1	62901212	62904811
OREG1261630	Homo sapiens	N/A	TRANSCRIPTION FACTOR BINDING SITE	USP1	ENSG00000162607	ENSEMBL	SMARCA4	ENST00000344626	ENSEMBL	N/A	18971253	PAZAR	hg38	1	chr1	62435541	62439140
OREG1261631	Homo sapiens	N/A	TRANSCRIPTION FACTOR BINDING SITE	SSR2	ENSG00000163479	ENSEMBL	SMARCA4	ENST00000344626	ENSEMBL	N/A	18971253	PAZAR	hg18	1	chr1	154255400	154258799
OREG1261631	Homo sapiens	N/A	TRANSCRIPTION FACTOR BINDING SITE	SSR2	ENSG00000163479	ENSEMBL	SMARCA4	ENST00000344626	ENSEMBL	N/A	18971253	PAZAR	hg19	1	chr1	155988776	155992175
OREG1261631	Homo sapiens	N/A	TRANSCRIPTION FACTOR BINDING SITE	SSR2	ENSG00000163479	ENSEMBL	SMARCA4	ENST00000344626	ENSEMBL	N/A	18971253	PAZAR	hg38	1	chr1	156018985	156022384
OREG1261632	Homo sapiens	N/A	TRANSCRIPTION FACTOR BINDING SITE	LYRM1	ENSG00000102897	ENSEMBL	SMARCA4	ENST00000344626	ENSEMBL	N/A	18971253	PAZAR	hg18	1	chr16	20822200	20825399
OREG1261632	Homo sapiens	N/A	TRANSCRIPTION FACTOR BINDING SITE	LYRM1	ENSG00000102897	ENSEMBL	SMARCA4	ENST00000344626	ENSEMBL	N/A	18971253	PAZAR	hg19	1	chr16	20914699	20917898
OREG1261632	Homo sapiens	N/A	TRANSCRIPTION FACTOR BINDING SITE	LYRM1	ENSG00000102897	ENSEMBL	SMARCA4	ENST00000344626	ENSEMBL	N/A	18971253	PAZAR	hg38	1	chr16	20903377	20906576
OREG1261633	Homo sapiens	N/A	TRANSCRIPTION FACTOR BINDING SITE	FCN3	ENSG00000142748	ENSEMBL	SMARCA4	ENST00000344626	ENSEMBL	N/A	18971253	PAZAR	hg18	1	chr1	27568000	27568999
OREG1261633	Homo sapiens	N/A	TRANSCRIPTION FACTOR BINDING SITE	FCN3	ENSG00000142748	ENSEMBL	SMARCA4	ENST00000344626	ENSEMBL	N/A	18971253	PAZAR	hg19	1	chr1	27695413	27696412
OREG1261633	Homo sapiens	N/A	TRANSCRIPTION FACTOR BINDING SITE	FCN3	ENSG00000142748	ENSEMBL	SMARCA4	ENST00000344626	ENSEMBL	N/A	18971253	PAZAR	hg38	1	chr1	27368922	27369921
OREG1261634	Homo sapiens	N/A	TRANSCRIPTION FACTOR BINDING SITE	HAVCR2	ENSG00000135077	ENSEMBL	SMARCA4	ENST00000344626	ENSEMBL	N/A	18971253	PAZAR	hg18	1	chr5	156466600	156469799
OREG1261634	Homo sapiens	N/A	TRANSCRIPTION FACTOR BINDING SITE	HAVCR2	ENSG00000135077	ENSEMBL	SMARCA4	ENST00000344626	ENSEMBL	N/A	18971253	PAZAR	hg19	1	chr5	156534022	156537221
OREG1261634	Homo sapiens	N/A	TRANSCRIPTION FACTOR BINDING SITE	HAVCR2	ENSG00000135077	ENSEMBL	SMARCA4	ENST00000344626	ENSEMBL	N/A	18971253	PAZAR	hg38	1	chr5	157107011	157110210
OREG1261635	Homo sapiens	N/A	TRANSCRIPTION FACTOR BINDING SITE	HAVCR2	ENSG00000135077	ENSEMBL	SMARCA4	ENST00000344626	ENSEMBL	N/A	18971253	PAZAR	hg18	1	chr5	156473600	156477999
OREG1261635	Homo sapiens	N/A	TRANSCRIPTION FACTOR BINDING SITE	HAVCR2	ENSG00000135077	ENSEMBL	SMARCA4	ENST00000344626	ENSEMBL	N/A	18971253	PAZAR	hg19	1	chr5	156541022	156545421
OREG1261635	Homo sapiens	N/A	TRANSCRIPTION FACTOR BINDING SITE	HAVCR2	ENSG00000135077	ENSEMBL	SMARCA4	ENST00000344626	ENSEMBL	N/A	18971253	PAZAR	hg38	1	chr5	157114011	157118410
OREG1261636	Homo sapiens	N/A	TRANSCRIPTION FACTOR BINDING SITE	DSTN	ENSG00000125868	ENSEMBL	SMARCA4	ENST00000344626	ENSEMBL	N/A	18971253	PAZAR	hg18	1	chr20	17496400	17500399
OREG1261636	Homo sapiens	N/A	TRANSCRIPTION FACTOR BINDING SITE	DSTN	ENSG00000125868	ENSEMBL	SMARCA4	ENST00000344626	ENSEMBL	N/A	18971253	PAZAR	hg19	1	chr20	17548400	17552399
OREG1261636	Homo sapiens	N/A	TRANSCRIPTION FACTOR BINDING SITE	DSTN	ENSG00000125868	ENSEMBL	SMARCA4	ENST00000344626	ENSEMBL	N/A	18971253	PAZAR	hg38	1	chr20	17567755	17571754
OREG1261637	Homo sapiens	N/A	TRANSCRIPTION FACTOR BINDING SITE	DSTN	ENSG00000125868	ENSEMBL	SMARCA4	ENST00000344626	ENSEMBL	N/A	18971253	PAZAR	hg18	1	chr20	17518200	17520599
OREG1261637	Homo sapiens	N/A	TRANSCRIPTION FACTOR BINDING SITE	DSTN	ENSG00000125868	ENSEMBL	SMARCA4	ENST00000344626	ENSEMBL	N/A	18971253	PAZAR	hg19	1	chr20	17570200	17572599
OREG1261637	Homo sapiens	N/A	TRANSCRIPTION FACTOR BINDING SITE	DSTN	ENSG00000125868	ENSEMBL	SMARCA4	ENST00000344626	ENSEMBL	N/A	18971253	PAZAR	hg38	1	chr20	17589555	17591954
OREG1261638	Homo sapiens	N/A	TRANSCRIPTION FACTOR BINDING SITE	RBM12B	ENSG00000183808	ENSEMBL	SMARCA4	ENST00000344626	ENSEMBL	N/A	18971253	PAZAR	hg18	1	chr8	94812600	94814399
OREG1261638	Homo sapiens	N/A	TRANSCRIPTION FACTOR BINDING SITE	RBM12B	ENSG00000183808	ENSEMBL	SMARCA4	ENST00000344626	ENSEMBL	N/A	18971253	PAZAR	hg19	1	chr8	94743424	94745223
OREG1261638	Homo sapiens	N/A	TRANSCRIPTION FACTOR BINDING SITE	RBM12B	ENSG00000183808	ENSEMBL	SMARCA4	ENST00000344626	ENSEMBL	N/A	18971253	PAZAR	hg38	1	chr8	93731196	93732995
OREG1261639	Homo sapiens	N/A	TRANSCRIPTION FACTOR BINDING SITE	RBM12B	ENSG00000183808	ENSEMBL	SMARCA4	ENST00000344626	ENSEMBL	N/A	18971253	PAZAR	hg18	1	chr8	94819400	94822799
OREG1261639	Homo sapiens	N/A	TRANSCRIPTION FACTOR BINDING SITE	RBM12B	ENSG00000183808	ENSEMBL	SMARCA4	ENST00000344626	ENSEMBL	N/A	18971253	PAZAR	hg19	1	chr8	94750224	94753623
OREG1261639	Homo sapiens	N/A	TRANSCRIPTION FACTOR BINDING SITE	RBM12B	ENSG00000183808	ENSEMBL	SMARCA4	ENST00000344626	ENSEMBL	N/A	18971253	PAZAR	hg38	1	chr8	93737996	93741395
OREG1261640	Homo sapiens	N/A	TRANSCRIPTION FACTOR BINDING SITE	RANBP3	ENSG00000031823	ENSEMBL	SMARCA4	ENST00000344626	ENSEMBL	N/A	18971253	PAZAR	hg18	1	chr19	5918400	5920199
OREG1261640	Homo sapiens	N/A	TRANSCRIPTION FACTOR BINDING SITE	RANBP3	ENSG00000031823	ENSEMBL	SMARCA4	ENST00000344626	ENSEMBL	N/A	18971253	PAZAR	hg19	1	chr19	5967400	5969199
OREG1261640	Homo sapiens	N/A	TRANSCRIPTION FACTOR BINDING SITE	RANBP3	ENSG00000031823	ENSEMBL	SMARCA4	ENST00000344626	ENSEMBL	N/A	18971253	PAZAR	hg38	1	chr19	5967389	5969188
OREG1261641	Homo sapiens	N/A	TRANSCRIPTION FACTOR BINDING SITE	RANBP3	ENSG00000031823	ENSEMBL	SMARCA4	ENST00000344626	ENSEMBL	N/A	18971253	PAZAR	hg18	1	chr19	5938000	5938799
OREG1261641	Homo sapiens	N/A	TRANSCRIPTION FACTOR BINDING SITE	RANBP3	ENSG00000031823	ENSEMBL	SMARCA4	ENST00000344626	ENSEMBL	N/A	18971253	PAZAR	hg19	1	chr19	5987000	5987799
OREG1261641	Homo sapiens	N/A	TRANSCRIPTION FACTOR BINDING SITE	RANBP3	ENSG00000031823	ENSEMBL	SMARCA4	ENST00000344626	ENSEMBL	N/A	18971253	PAZAR	hg38	1	chr19	5986989	5987788
OREG1261642	Homo sapiens	N/A	TRANSCRIPTION FACTOR BINDING SITE	STAP1	ENSG00000035720	ENSEMBL	SMARCA4	ENST00000344626	ENSEMBL	N/A	18971253	PAZAR	hg18	1	chr4	68105000	68108999
OREG1261642	Homo sapiens	N/A	TRANSCRIPTION FACTOR BINDING SITE	STAP1	ENSG00000035720	ENSEMBL	SMARCA4	ENST00000344626	ENSEMBL	N/A	18971253	PAZAR	hg19	1	chr4	68422405	68426404
OREG1261642	Homo sapiens	N/A	TRANSCRIPTION FACTOR BINDING SITE	STAP1	ENSG00000035720	ENSEMBL	SMARCA4	ENST00000344626	ENSEMBL	N/A	18971253	PAZAR	hg38	1	chr4	67556687	67560686
OREG1261643	Homo sapiens	N/A	TRANSCRIPTION FACTOR BINDING SITE	STAP1	ENSG00000035720	ENSEMBL	SMARCA4	ENST00000344626	ENSEMBL	N/A	18971253	PAZAR	hg18	1	chr4	68116200	68118799
OREG1261643	Homo sapiens	N/A	TRANSCRIPTION FACTOR BINDING SITE	STAP1	ENSG00000035720	ENSEMBL	SMARCA4	ENST00000344626	ENSEMBL	N/A	18971253	PAZAR	hg19	1	chr4	68433605	68436204
OREG1261643	Homo sapiens	N/A	TRANSCRIPTION FACTOR BINDING SITE	STAP1	ENSG00000035720	ENSEMBL	SMARCA4	ENST00000344626	ENSEMBL	N/A	18971253	PAZAR	hg38	1	chr4	67567887	67570486
OREG1261644	Homo sapiens	N/A	TRANSCRIPTION FACTOR BINDING SITE	STAP1	ENSG00000035720	ENSEMBL	SMARCA4	ENST00000344626	ENSEMBL	N/A	18971253	PAZAR	hg18	1	chr4	68119400	68126999
OREG1261644	Homo sapiens	N/A	TRANSCRIPTION FACTOR BINDING SITE	STAP1	ENSG00000035720	ENSEMBL	SMARCA4	ENST00000344626	ENSEMBL	N/A	18971253	PAZAR	hg19	1	chr4	68436805	68444404
OREG1261644	Homo sapiens	N/A	TRANSCRIPTION FACTOR BINDING SITE	STAP1	ENSG00000035720	ENSEMBL	SMARCA4	ENST00000344626	ENSEMBL	N/A	18971253	PAZAR	hg38	1	chr4	67571087	67578686
OREG1261645	Homo sapiens	N/A	TRANSCRIPTION FACTOR BINDING SITE	AFG3L2	ENSG00000141385	ENSEMBL	SMARCA4	ENST00000344626	ENSEMBL	N/A	18971253	PAZAR	hg18	1	chr18	12349000	12354999
OREG1261645	Homo sapiens	N/A	TRANSCRIPTION FACTOR BINDING SITE	AFG3L2	ENSG00000141385	ENSEMBL	SMARCA4	ENST00000344626	ENSEMBL	N/A	18971253	PAZAR	hg19	1	chr18	12359000	12364999
OREG1261645	Homo sapiens	N/A	TRANSCRIPTION FACTOR BINDING SITE	AFG3L2	ENSG00000141385	ENSEMBL	SMARCA4	ENST00000344626	ENSEMBL	N/A	18971253	PAZAR	hg38	1	chr18	12359001	12365000
OREG1261646	Homo sapiens	N/A	TRANSCRIPTION FACTOR BINDING SITE	AFG3L2	ENSG00000141385	ENSEMBL	SMARCA4	ENST00000344626	ENSEMBL	N/A	18971253	PAZAR	hg18	1	chr18	12362400	12363799
OREG1261646	Homo sapiens	N/A	TRANSCRIPTION FACTOR BINDING SITE	AFG3L2	ENSG00000141385	ENSEMBL	SMARCA4	ENST00000344626	ENSEMBL	N/A	18971253	PAZAR	hg19	1	chr18	12372400	12373799
OREG1261646	Homo sapiens	N/A	TRANSCRIPTION FACTOR BINDING SITE	AFG3L2	ENSG00000141385	ENSEMBL	SMARCA4	ENST00000344626	ENSEMBL	N/A	18971253	PAZAR	hg38	1	chr18	12372401	12373800
OREG1261647	Homo sapiens	N/A	TRANSCRIPTION FACTOR BINDING SITE	HSF2BP	ENSG00000160207	ENSEMBL	SMARCA4	ENST00000344626	ENSEMBL	N/A	18971253	PAZAR	hg18	1	chr21	43889800	43891999
OREG1261647	Homo sapiens	N/A	TRANSCRIPTION FACTOR BINDING SITE	HSF2BP	ENSG00000160207	ENSEMBL	SMARCA4	ENST00000344626	ENSEMBL	N/A	18971253	PAZAR	hg19	1	chr21	45065372	45067571
OREG1261647	Homo sapiens	N/A	TRANSCRIPTION FACTOR BINDING SITE	HSF2BP	ENSG00000160207	ENSEMBL	SMARCA4	ENST00000344626	ENSEMBL	N/A	18971253	PAZAR	hg38	1	chr21	43645491	43647690
OREG1261648	Homo sapiens	N/A	TRANSCRIPTION FACTOR BINDING SITE	HSF2BP	ENSG00000160207	ENSEMBL	SMARCA4	ENST00000344626	ENSEMBL	N/A	18971253	PAZAR	hg18	1	chr21	43901600	43905799
OREG1261648	Homo sapiens	N/A	TRANSCRIPTION FACTOR BINDING SITE	HSF2BP	ENSG00000160207	ENSEMBL	SMARCA4	ENST00000344626	ENSEMBL	N/A	18971253	PAZAR	hg19	1	chr21	45077172	45081371
OREG1261648	Homo sapiens	N/A	TRANSCRIPTION FACTOR BINDING SITE	HSF2BP	ENSG00000160207	ENSEMBL	SMARCA4	ENST00000344626	ENSEMBL	N/A	18971253	PAZAR	hg38	1	chr21	43657291	43661490
OREG1261649	Homo sapiens	N/A	TRANSCRIPTION FACTOR BINDING SITE	MLIP	ENSG00000146147	ENSEMBL	SMARCA4	ENST00000344626	ENSEMBL	N/A	18971253	PAZAR	hg18	1	chr6	53951600	53952799
OREG1261649	Homo sapiens	N/A	TRANSCRIPTION FACTOR BINDING SITE	MLIP	ENSG00000146147	ENSEMBL	SMARCA4	ENST00000344626	ENSEMBL	N/A	18971253	PAZAR	hg19	1	chr6	53843641	53844840
OREG1261649	Homo sapiens	N/A	TRANSCRIPTION FACTOR BINDING SITE	MLIP	ENSG00000146147	ENSEMBL	SMARCA4	ENST00000344626	ENSEMBL	N/A	18971253	PAZAR	hg38	1	chr6	53978843	53980042
OREG1261650	Homo sapiens	N/A	TRANSCRIPTION FACTOR BINDING SITE	DPY19L4	ENSG00000156162	ENSEMBL	SMARCA4	ENST00000344626	ENSEMBL	N/A	18971253	PAZAR	hg18	1	chr8	95800200	95802199
OREG1261650	Homo sapiens	N/A	TRANSCRIPTION FACTOR BINDING SITE	DPY19L4	ENSG00000156162	ENSEMBL	SMARCA4	ENST00000344626	ENSEMBL	N/A	18971253	PAZAR	hg19	1	chr8	95731024	95733023
OREG1261650	Homo sapiens	N/A	TRANSCRIPTION FACTOR BINDING SITE	DPY19L4	ENSG00000156162	ENSEMBL	SMARCA4	ENST00000344626	ENSEMBL	N/A	18971253	PAZAR	hg38	1	chr8	94718796	94720795
OREG1261651	Homo sapiens	N/A	TRANSCRIPTION FACTOR BINDING SITE	TLE1	ENSG00000196781	ENSEMBL	SMARCA4	ENST00000344626	ENSEMBL	N/A	18971253	PAZAR	hg18	1	chr9	83486400	83488799
OREG1261651	Homo sapiens	N/A	TRANSCRIPTION FACTOR BINDING SITE	TLE1	ENSG00000196781	ENSEMBL	SMARCA4	ENST00000344626	ENSEMBL	N/A	18971253	PAZAR	hg19	1	chr9	84296580	84298979
OREG1261651	Homo sapiens	N/A	TRANSCRIPTION FACTOR BINDING SITE	TLE1	ENSG00000196781	ENSEMBL	SMARCA4	ENST00000344626	ENSEMBL	N/A	18971253	PAZAR	hg38	1	chr9	81681665	81684064
OREG1261652	Homo sapiens	N/A	TRANSCRIPTION FACTOR BINDING SITE	N/A	ENSG00000253060	ENSEMBL	SMARCA4	ENST00000344626	ENSEMBL	N/A	18971253	PAZAR	hg18	1	chr1	169997000	169999799
OREG1261652	Homo sapiens	N/A	TRANSCRIPTION FACTOR BINDING SITE	N/A	ENSG00000253060	ENSEMBL	SMARCA4	ENST00000344626	ENSEMBL	N/A	18971253	PAZAR	hg19	1	chr1	171730377	171733176
OREG1261652	Homo sapiens	N/A	TRANSCRIPTION FACTOR BINDING SITE	N/A	ENSG00000253060	ENSEMBL	SMARCA4	ENST00000344626	ENSEMBL	N/A	18971253	PAZAR	hg38	1	chr1	171761237	171764036
OREG1261653	Homo sapiens	N/A	TRANSCRIPTION FACTOR BINDING SITE	LAMTOR5	ENSG00000134248	ENSEMBL	SMARCA4	ENST00000344626	ENSEMBL	N/A	18971253	PAZAR	hg18	1	chr1	110751200	110752799
OREG1261653	Homo sapiens	N/A	TRANSCRIPTION FACTOR BINDING SITE	LAMTOR5	ENSG00000134248	ENSEMBL	SMARCA4	ENST00000344626	ENSEMBL	N/A	18971253	PAZAR	hg19	1	chr1	110949677	110951276
OREG1261653	Homo sapiens	N/A	TRANSCRIPTION FACTOR BINDING SITE	LAMTOR5	ENSG00000134248	ENSEMBL	SMARCA4	ENST00000344626	ENSEMBL	N/A	18971253	PAZAR	hg38	1	chr1	110407055	110408654
OREG1261654	Homo sapiens	N/A	TRANSCRIPTION FACTOR BINDING SITE	NLGN1	ENSG00000169760	ENSEMBL	SMARCA4	ENST00000344626	ENSEMBL	N/A	18971253	PAZAR	hg18	1	chr3	174594200	174596999
OREG1261654	Homo sapiens	N/A	TRANSCRIPTION FACTOR BINDING SITE	NLGN1	ENSG00000169760	ENSEMBL	SMARCA4	ENST00000344626	ENSEMBL	N/A	18971253	PAZAR	hg19	1	chr3	173111506	173114305
OREG1261654	Homo sapiens	N/A	TRANSCRIPTION FACTOR BINDING SITE	NLGN1	ENSG00000169760	ENSEMBL	SMARCA4	ENST00000344626	ENSEMBL	N/A	18971253	PAZAR	hg38	1	chr3	173393716	173396515
OREG1261655	Homo sapiens	N/A	TRANSCRIPTION FACTOR BINDING SITE	NLGN1	ENSG00000169760	ENSEMBL	SMARCA4	ENST00000344626	ENSEMBL	N/A	18971253	PAZAR	hg18	1	chr3	174692400	174694999
OREG1261655	Homo sapiens	N/A	TRANSCRIPTION FACTOR BINDING SITE	NLGN1	ENSG00000169760	ENSEMBL	SMARCA4	ENST00000344626	ENSEMBL	N/A	18971253	PAZAR	hg19	1	chr3	173209706	173212305
OREG1261655	Homo sapiens	N/A	TRANSCRIPTION FACTOR BINDING SITE	NLGN1	ENSG00000169760	ENSEMBL	SMARCA4	ENST00000344626	ENSEMBL	N/A	18971253	PAZAR	hg38	1	chr3	173491916	173494515
OREG1261656	Homo sapiens	N/A	TRANSCRIPTION FACTOR BINDING SITE	NLGN1	ENSG00000169760	ENSEMBL	SMARCA4	ENST00000344626	ENSEMBL	N/A	18971253	PAZAR	hg18	1	chr3	175110800	175114799
OREG1261656	Homo sapiens	N/A	TRANSCRIPTION FACTOR BINDING SITE	NLGN1	ENSG00000169760	ENSEMBL	SMARCA4	ENST00000344626	ENSEMBL	N/A	18971253	PAZAR	hg19	1	chr3	173628106	173632105
OREG1261656	Homo sapiens	N/A	TRANSCRIPTION FACTOR BINDING SITE	NLGN1	ENSG00000169760	ENSEMBL	SMARCA4	ENST00000344626	ENSEMBL	N/A	18971253	PAZAR	hg38	1	chr3	173910316	173914315
OREG1261657	Homo sapiens	N/A	TRANSCRIPTION FACTOR BINDING SITE	SMTNL2	ENSG00000188176	ENSEMBL	SMARCA4	ENST00000344626	ENSEMBL	N/A	18971253	PAZAR	hg18	1	chr17	4457000	4458799
OREG1261657	Homo sapiens	N/A	TRANSCRIPTION FACTOR BINDING SITE	SMTNL2	ENSG00000188176	ENSEMBL	SMARCA4	ENST00000344626	ENSEMBL	N/A	18971253	PAZAR	hg19	1	chr17	4510251	4512050
OREG1261657	Homo sapiens	N/A	TRANSCRIPTION FACTOR BINDING SITE	SMTNL2	ENSG00000188176	ENSEMBL	SMARCA4	ENST00000344626	ENSEMBL	N/A	18971253	PAZAR	hg38	1	chr17	4606956	4608755
OREG1261658	Homo sapiens	N/A	TRANSCRIPTION FACTOR BINDING SITE	NOV	ENSG00000136999	ENSEMBL	SMARCA4	ENST00000344626	ENSEMBL	N/A	18971253	PAZAR	hg18	1	chr8	120532800	120534199
OREG1261658	Homo sapiens	N/A	TRANSCRIPTION FACTOR BINDING SITE	NOV	ENSG00000136999	ENSEMBL	SMARCA4	ENST00000344626	ENSEMBL	N/A	18971253	PAZAR	hg19	1	chr8	120463619	120465018
OREG1261658	Homo sapiens	N/A	TRANSCRIPTION FACTOR BINDING SITE	NOV	ENSG00000136999	ENSEMBL	SMARCA4	ENST00000344626	ENSEMBL	N/A	18971253	PAZAR	hg38	1	chr8	119451379	119452778
OREG1261659	Homo sapiens	N/A	TRANSCRIPTION FACTOR BINDING SITE	NUDT7	ENSG00000140876	ENSEMBL	SMARCA4	ENST00000344626	ENSEMBL	N/A	18971253	PAZAR	hg18	1	chr16	76307400	76310399
OREG1261659	Homo sapiens	N/A	TRANSCRIPTION FACTOR BINDING SITE	NUDT7	ENSG00000140876	ENSEMBL	SMARCA4	ENST00000344626	ENSEMBL	N/A	18971253	PAZAR	hg19	1	chr16	77749899	77752898
OREG1261659	Homo sapiens	N/A	TRANSCRIPTION FACTOR BINDING SITE	NUDT7	ENSG00000140876	ENSEMBL	SMARCA4	ENST00000344626	ENSEMBL	N/A	18971253	PAZAR	hg38	1	chr16	77716002	77719001
OREG1261660	Homo sapiens	N/A	TRANSCRIPTION FACTOR BINDING SITE	SSSCA1	ENSG00000173465	ENSEMBL	SMARCA4	ENST00000344626	ENSEMBL	N/A	18971253	PAZAR	hg18	1	chr11	65096000	65103599
OREG1261660	Homo sapiens	N/A	TRANSCRIPTION FACTOR BINDING SITE	SSSCA1	ENSG00000173465	ENSEMBL	SMARCA4	ENST00000344626	ENSEMBL	N/A	18971253	PAZAR	hg19	1	chr11	65339424	65347023
OREG1261660	Homo sapiens	N/A	TRANSCRIPTION FACTOR BINDING SITE	SSSCA1	ENSG00000173465	ENSEMBL	SMARCA4	ENST00000344626	ENSEMBL	N/A	18971253	PAZAR	hg38	1	chr11	65571953	65579552
OREG1261661	Homo sapiens	N/A	TRANSCRIPTION FACTOR BINDING SITE	ZNF584	ENSG00000171574	ENSEMBL	SMARCA4	ENST00000344626	ENSEMBL	N/A	18971253	PAZAR	hg18	1	chr19	63606600	63607599
OREG1261661	Homo sapiens	N/A	TRANSCRIPTION FACTOR BINDING SITE	ZNF584	ENSG00000171574	ENSEMBL	SMARCA4	ENST00000344626	ENSEMBL	N/A	18971253	PAZAR	hg19	1	chr19	58914788	58915787
OREG1261661	Homo sapiens	N/A	TRANSCRIPTION FACTOR BINDING SITE	ZNF584	ENSG00000171574	ENSEMBL	SMARCA4	ENST00000344626	ENSEMBL	N/A	18971253	PAZAR	hg38	1	chr19	58403421	58404420
OREG1261662	Homo sapiens	N/A	TRANSCRIPTION FACTOR BINDING SITE	PPP6R2	ENSG00000100239	ENSEMBL	SMARCA4	ENST00000344626	ENSEMBL	N/A	18971253	PAZAR	hg18	1	chr22	49127400	49128999
OREG1261662	Homo sapiens	N/A	TRANSCRIPTION FACTOR BINDING SITE	PPP6R2	ENSG00000100239	ENSEMBL	SMARCA4	ENST00000344626	ENSEMBL	N/A	18971253	PAZAR	hg19	1	chr22	50780534	50782133
OREG1261662	Homo sapiens	N/A	TRANSCRIPTION FACTOR BINDING SITE	PPP6R2	ENSG00000100239	ENSEMBL	SMARCA4	ENST00000344626	ENSEMBL	N/A	18971253	PAZAR	hg38	1	chr22	50342105	50343704
OREG1261663	Homo sapiens	N/A	TRANSCRIPTION FACTOR BINDING SITE	SLC2A13	ENSG00000151229	ENSEMBL	SMARCA4	ENST00000344626	ENSEMBL	N/A	18971253	PAZAR	hg18	1	chr12	38444800	38446399
OREG1261663	Homo sapiens	N/A	TRANSCRIPTION FACTOR BINDING SITE	SLC2A13	ENSG00000151229	ENSEMBL	SMARCA4	ENST00000344626	ENSEMBL	N/A	18971253	PAZAR	hg19	1	chr12	40158533	40160132
OREG1261663	Homo sapiens	N/A	TRANSCRIPTION FACTOR BINDING SITE	SLC2A13	ENSG00000151229	ENSEMBL	SMARCA4	ENST00000344626	ENSEMBL	N/A	18971253	PAZAR	hg38	1	chr12	39764731	39766330
OREG1261664	Homo sapiens	N/A	TRANSCRIPTION FACTOR BINDING SITE	SLC2A13	ENSG00000151229	ENSEMBL	SMARCA4	ENST00000344626	ENSEMBL	N/A	18971253	PAZAR	hg18	1	chr12	38582400	38583799
OREG1261664	Homo sapiens	N/A	TRANSCRIPTION FACTOR BINDING SITE	SLC2A13	ENSG00000151229	ENSEMBL	SMARCA4	ENST00000344626	ENSEMBL	N/A	18971253	PAZAR	hg19	1	chr12	40296133	40297532
OREG1261664	Homo sapiens	N/A	TRANSCRIPTION FACTOR BINDING SITE	SLC2A13	ENSG00000151229	ENSEMBL	SMARCA4	ENST00000344626	ENSEMBL	N/A	18971253	PAZAR	hg38	1	chr12	39902331	39903730
OREG1261665	Homo sapiens	N/A	TRANSCRIPTION FACTOR BINDING SITE	SLC2A13	ENSG00000151229	ENSEMBL	SMARCA4	ENST00000344626	ENSEMBL	N/A	18971253	PAZAR	hg18	1	chr12	38787400	38788599
OREG1261665	Homo sapiens	N/A	TRANSCRIPTION FACTOR BINDING SITE	SLC2A13	ENSG00000151229	ENSEMBL	SMARCA4	ENST00000344626	ENSEMBL	N/A	18971253	PAZAR	hg19	1	chr12	40501133	40502332
OREG1261665	Homo sapiens	N/A	TRANSCRIPTION FACTOR BINDING SITE	SLC2A13	ENSG00000151229	ENSEMBL	SMARCA4	ENST00000344626	ENSEMBL	N/A	18971253	PAZAR	hg38	1	chr12	40107331	40108530
OREG1261666	Homo sapiens	N/A	TRANSCRIPTION FACTOR BINDING SITE	SALL4P1	ENSG00000250308	ENSEMBL	SMARCA4	ENST00000344626	ENSEMBL	N/A	18971253	PAZAR	hg18	1	chr5	56714400	56715399
OREG1261666	Homo sapiens	N/A	TRANSCRIPTION FACTOR BINDING SITE	SALL4P1	ENSG00000250308	ENSEMBL	SMARCA4	ENST00000344626	ENSEMBL	N/A	18971253	PAZAR	hg19	1	chr5	56678643	56679642
OREG1261666	Homo sapiens	N/A	TRANSCRIPTION FACTOR BINDING SITE	SALL4P1	ENSG00000250308	ENSEMBL	SMARCA4	ENST00000344626	ENSEMBL	N/A	18971253	PAZAR	hg38	1	chr5	57382816	57383815
OREG1261667	Homo sapiens	N/A	TRANSCRIPTION FACTOR BINDING SITE	CA2	ENSG00000104267	ENSEMBL	SMARCA4	ENST00000344626	ENSEMBL	N/A	18971253	PAZAR	hg18	1	chr8	86560600	86573799
OREG1261667	Homo sapiens	N/A	TRANSCRIPTION FACTOR BINDING SITE	CA2	ENSG00000104267	ENSEMBL	SMARCA4	ENST00000344626	ENSEMBL	N/A	18971253	PAZAR	hg19	1	chr8	86373348	86386547
OREG1261667	Homo sapiens	N/A	TRANSCRIPTION FACTOR BINDING SITE	CA2	ENSG00000104267	ENSEMBL	SMARCA4	ENST00000344626	ENSEMBL	N/A	18971253	PAZAR	hg38	1	chr8	85461119	85474318
OREG1261668	Homo sapiens	N/A	TRANSCRIPTION FACTOR BINDING SITE	CA2	ENSG00000104267	ENSEMBL	SMARCA4	ENST00000344626	ENSEMBL	N/A	18971253	PAZAR	hg18	1	chr8	86575000	86577999
OREG1261668	Homo sapiens	N/A	TRANSCRIPTION FACTOR BINDING SITE	CA2	ENSG00000104267	ENSEMBL	SMARCA4	ENST00000344626	ENSEMBL	N/A	18971253	PAZAR	hg19	1	chr8	86387748	86390747
OREG1261668	Homo sapiens	N/A	TRANSCRIPTION FACTOR BINDING SITE	CA2	ENSG00000104267	ENSEMBL	SMARCA4	ENST00000344626	ENSEMBL	N/A	18971253	PAZAR	hg38	1	chr8	85475519	85478518
OREG1261669	Homo sapiens	N/A	TRANSCRIPTION FACTOR BINDING SITE	CA2	ENSG00000104267	ENSEMBL	SMARCA4	ENST00000344626	ENSEMBL	N/A	18971253	PAZAR	hg18	1	chr8	86598800	86603399
OREG1261669	Homo sapiens	N/A	TRANSCRIPTION FACTOR BINDING SITE	CA2	ENSG00000104267	ENSEMBL	SMARCA4	ENST00000344626	ENSEMBL	N/A	18971253	PAZAR	hg19	1	chr8	86411548	86416147
OREG1261669	Homo sapiens	N/A	TRANSCRIPTION FACTOR BINDING SITE	CA2	ENSG00000104267	ENSEMBL	SMARCA4	ENST00000344626	ENSEMBL	N/A	18971253	PAZAR	hg38	1	chr8	85499319	85503918
OREG1261670	Homo sapiens	N/A	TRANSCRIPTION FACTOR BINDING SITE	CA2	ENSG00000104267	ENSEMBL	SMARCA4	ENST00000344626	ENSEMBL	N/A	18971253	PAZAR	hg18	1	chr8	86604000	86605199
OREG1261670	Homo sapiens	N/A	TRANSCRIPTION FACTOR BINDING SITE	CA2	ENSG00000104267	ENSEMBL	SMARCA4	ENST00000344626	ENSEMBL	N/A	18971253	PAZAR	hg19	1	chr8	86416748	86417947
OREG1261670	Homo sapiens	N/A	TRANSCRIPTION FACTOR BINDING SITE	CA2	ENSG00000104267	ENSEMBL	SMARCA4	ENST00000344626	ENSEMBL	N/A	18971253	PAZAR	hg38	1	chr8	85504519	85505718
OREG1261671	Homo sapiens	N/A	TRANSCRIPTION FACTOR BINDING SITE	CA2	ENSG00000104267	ENSEMBL	SMARCA4	ENST00000344626	ENSEMBL	N/A	18971253	PAZAR	hg18	1	chr8	86610400	86615199
OREG1261671	Homo sapiens	N/A	TRANSCRIPTION FACTOR BINDING SITE	CA2	ENSG00000104267	ENSEMBL	SMARCA4	ENST00000344626	ENSEMBL	N/A	18971253	PAZAR	hg19	1	chr8	86423148	86427947
OREG1261671	Homo sapiens	N/A	TRANSCRIPTION FACTOR BINDING SITE	CA2	ENSG00000104267	ENSEMBL	SMARCA4	ENST00000344626	ENSEMBL	N/A	18971253	PAZAR	hg38	1	chr8	85510919	85515718
OREG1261672	Homo sapiens	N/A	TRANSCRIPTION FACTOR BINDING SITE	CA2	ENSG00000104267	ENSEMBL	SMARCA4	ENST00000344626	ENSEMBL	N/A	18971253	PAZAR	hg18	1	chr8	86625600	86628199
OREG1261672	Homo sapiens	N/A	TRANSCRIPTION FACTOR BINDING SITE	CA2	ENSG00000104267	ENSEMBL	SMARCA4	ENST00000344626	ENSEMBL	N/A	18971253	PAZAR	hg19	1	chr8	86438348	86440947
OREG1261672	Homo sapiens	N/A	TRANSCRIPTION FACTOR BINDING SITE	CA2	ENSG00000104267	ENSEMBL	SMARCA4	ENST00000344626	ENSEMBL	N/A	18971253	PAZAR	hg38	1	chr8	85526119	85528718
OREG1261673	Homo sapiens	N/A	TRANSCRIPTION FACTOR BINDING SITE	NFKB1	ENSG00000109320	ENSEMBL	SMARCA4	ENST00000344626	ENSEMBL	N/A	18971253	PAZAR	hg18	1	chr4	103640200	103642579
OREG1261673	Homo sapiens	N/A	TRANSCRIPTION FACTOR BINDING SITE	NFKB1	ENSG00000109320	ENSEMBL	SMARCA4	ENST00000344626	ENSEMBL	N/A	18971253	PAZAR	hg19	1	chr4	103421168	103428569
OREG1261673	Homo sapiens	N/A	TRANSCRIPTION FACTOR BINDING SITE	NFKB1	ENSG00000109320	ENSEMBL	SMARCA4	ENST00000344626	ENSEMBL	N/A	18971253	PAZAR	hg38	1	chr4	102500011	102507412
OREG1261674	Homo sapiens	N/A	TRANSCRIPTION FACTOR BINDING SITE	NFKB1	ENSG00000109320	ENSEMBL	SMARCA4	ENST00000344626	ENSEMBL	N/A	18971253	PAZAR	hg18	1	chr4	103657600	103659199
OREG1261674	Homo sapiens	N/A	TRANSCRIPTION FACTOR BINDING SITE	NFKB1	ENSG00000109320	ENSEMBL	SMARCA4	ENST00000344626	ENSEMBL	N/A	18971253	PAZAR	hg19	1	chr4	103438570	103440169
OREG1261674	Homo sapiens	N/A	TRANSCRIPTION FACTOR BINDING SITE	NFKB1	ENSG00000109320	ENSEMBL	SMARCA4	ENST00000344626	ENSEMBL	N/A	18971253	PAZAR	hg38	1	chr4	102517413	102519012
OREG1261675	Homo sapiens	N/A	TRANSCRIPTION FACTOR BINDING SITE	NFKB1	ENSG00000109320	ENSEMBL	SMARCA4	ENST00000344626	ENSEMBL	N/A	18971253	PAZAR	hg18	1	chr4	103692400	103694399
OREG1261675	Homo sapiens	N/A	TRANSCRIPTION FACTOR BINDING SITE	NFKB1	ENSG00000109320	ENSEMBL	SMARCA4	ENST00000344626	ENSEMBL	N/A	18971253	PAZAR	hg19	1	chr4	103473365	103475364
OREG1261675	Homo sapiens	N/A	TRANSCRIPTION FACTOR BINDING SITE	NFKB1	ENSG00000109320	ENSEMBL	SMARCA4	ENST00000344626	ENSEMBL	N/A	18971253	PAZAR	hg38	1	chr4	102552208	102554207
OREG1261676	Homo sapiens	N/A	TRANSCRIPTION FACTOR BINDING SITE	NFKB1	ENSG00000109320	ENSEMBL	SMARCA4	ENST00000344626	ENSEMBL	N/A	18971253	PAZAR	hg18	1	chr4	103699600	103701471
OREG1261676	Homo sapiens	N/A	TRANSCRIPTION FACTOR BINDING SITE	NFKB1	ENSG00000109320	ENSEMBL	SMARCA4	ENST00000344626	ENSEMBL	N/A	18971253	PAZAR	hg19	1	chr4	103480565	103483363
OREG1261676	Homo sapiens	N/A	TRANSCRIPTION FACTOR BINDING SITE	NFKB1	ENSG00000109320	ENSEMBL	SMARCA4	ENST00000344626	ENSEMBL	N/A	18971253	PAZAR	hg38	1	chr4	102559408	102562206
OREG1261677	Homo sapiens	N/A	TRANSCRIPTION FACTOR BINDING SITE	NFKB1	ENSG00000109320	ENSEMBL	SMARCA4	ENST00000344626	ENSEMBL	N/A	18971253	PAZAR	hg18	1	chr4	103709200	103710199
OREG1261677	Homo sapiens	N/A	TRANSCRIPTION FACTOR BINDING SITE	NFKB1	ENSG00000109320	ENSEMBL	SMARCA4	ENST00000344626	ENSEMBL	N/A	18971253	PAZAR	hg19	1	chr4	103490164	103491163
OREG1261677	Homo sapiens	N/A	TRANSCRIPTION FACTOR BINDING SITE	NFKB1	ENSG00000109320	ENSEMBL	SMARCA4	ENST00000344626	ENSEMBL	N/A	18971253	PAZAR	hg38	1	chr4	102569007	102570006
OREG1261678	Homo sapiens	N/A	TRANSCRIPTION FACTOR BINDING SITE	RNU6-408P	ENSG00000251719	ENSEMBL	SMARCA4	ENST00000344626	ENSEMBL	N/A	18971253	PAZAR	hg18	1	chr18	24737600	24739999
OREG1261678	Homo sapiens	N/A	TRANSCRIPTION FACTOR BINDING SITE	RNU6-408P	ENSG00000251719	ENSEMBL	SMARCA4	ENST00000344626	ENSEMBL	N/A	18971253	PAZAR	hg19	1	chr18	26483602	26486001
OREG1261678	Homo sapiens	N/A	TRANSCRIPTION FACTOR BINDING SITE	RNU6-408P	ENSG00000251719	ENSEMBL	SMARCA4	ENST00000344626	ENSEMBL	N/A	18971253	PAZAR	hg38	1	chr18	28903637	28906036
OREG1261679	Homo sapiens	N/A	TRANSCRIPTION FACTOR BINDING SITE	RNU6-408P	ENSG00000251719	ENSEMBL	SMARCA4	ENST00000344626	ENSEMBL	N/A	18971253	PAZAR	hg18	1	chr18	24986800	24988599
OREG1261679	Homo sapiens	N/A	TRANSCRIPTION FACTOR BINDING SITE	RNU6-408P	ENSG00000251719	ENSEMBL	SMARCA4	ENST00000344626	ENSEMBL	N/A	18971253	PAZAR	hg19	1	chr18	26732802	26734601
OREG1261679	Homo sapiens	N/A	TRANSCRIPTION FACTOR BINDING SITE	RNU6-408P	ENSG00000251719	ENSEMBL	SMARCA4	ENST00000344626	ENSEMBL	N/A	18971253	PAZAR	hg38	1	chr18	29152837	29154636
OREG1261680	Homo sapiens	N/A	TRANSCRIPTION FACTOR BINDING SITE	AGPAT1	ENSG00000204310	ENSEMBL	SMARCA4	ENST00000344626	ENSEMBL	N/A	18971253	PAZAR	hg18	1	chr6	32241800	32245599
OREG1261680	Homo sapiens	N/A	TRANSCRIPTION FACTOR BINDING SITE	AGPAT1	ENSG00000204310	ENSEMBL	SMARCA4	ENST00000344626	ENSEMBL	N/A	18971253	PAZAR	hg19	1	chr6	32133822	32137621
OREG1261680	Homo sapiens	N/A	TRANSCRIPTION FACTOR BINDING SITE	AGPAT1	ENSG00000204310	ENSEMBL	SMARCA4	ENST00000344626	ENSEMBL	N/A	18971253	PAZAR	hg38	1	chr6	32166045	32169844
OREG1261681	Homo sapiens	N/A	TRANSCRIPTION FACTOR BINDING SITE	NBPF3	ENSG00000142794	ENSEMBL	SMARCA4	ENST00000344626	ENSEMBL	N/A	18971253	PAZAR	hg18	1	chr1	21653000	21653599
OREG1261681	Homo sapiens	N/A	TRANSCRIPTION FACTOR BINDING SITE	NBPF3	ENSG00000142794	ENSEMBL	SMARCA4	ENST00000344626	ENSEMBL	N/A	18971253	PAZAR	hg19	1	chr1	21780413	21781012
OREG1261681	Homo sapiens	N/A	TRANSCRIPTION FACTOR BINDING SITE	NBPF3	ENSG00000142794	ENSEMBL	SMARCA4	ENST00000344626	ENSEMBL	N/A	18971253	PAZAR	hg38	1	chr1	21453920	21454519
OREG1261682	Homo sapiens	N/A	TRANSCRIPTION FACTOR BINDING SITE	SLCO4C1	ENSG00000173930	ENSEMBL	SMARCA4	ENST00000344626	ENSEMBL	N/A	18971253	PAZAR	hg18	1	chr5	101586200	101587799
OREG1261682	Homo sapiens	N/A	TRANSCRIPTION FACTOR BINDING SITE	SLCO4C1	ENSG00000173930	ENSEMBL	SMARCA4	ENST00000344626	ENSEMBL	N/A	18971253	PAZAR	hg19	1	chr5	101558301	101559900
OREG1261682	Homo sapiens	N/A	TRANSCRIPTION FACTOR BINDING SITE	SLCO4C1	ENSG00000173930	ENSEMBL	SMARCA4	ENST00000344626	ENSEMBL	N/A	18971253	PAZAR	hg38	1	chr5	102222597	102224196
OREG1261683	Homo sapiens	N/A	TRANSCRIPTION FACTOR BINDING SITE	SLCO4C1	ENSG00000173930	ENSEMBL	SMARCA4	ENST00000344626	ENSEMBL	N/A	18971253	PAZAR	hg18	1	chr5	101645800	101648399
OREG1261683	Homo sapiens	N/A	TRANSCRIPTION FACTOR BINDING SITE	SLCO4C1	ENSG00000173930	ENSEMBL	SMARCA4	ENST00000344626	ENSEMBL	N/A	18971253	PAZAR	hg19	1	chr5	101617901	101620500
OREG1261683	Homo sapiens	N/A	TRANSCRIPTION FACTOR BINDING SITE	SLCO4C1	ENSG00000173930	ENSEMBL	SMARCA4	ENST00000344626	ENSEMBL	N/A	18971253	PAZAR	hg38	1	chr5	102282197	102284796
OREG1261684	Homo sapiens	N/A	TRANSCRIPTION FACTOR BINDING SITE	SLCO4C1	ENSG00000173930	ENSEMBL	SMARCA4	ENST00000344626	ENSEMBL	N/A	18971253	PAZAR	hg18	1	chr5	101650600	101654399
OREG1261684	Homo sapiens	N/A	TRANSCRIPTION FACTOR BINDING SITE	SLCO4C1	ENSG00000173930	ENSEMBL	SMARCA4	ENST00000344626	ENSEMBL	N/A	18971253	PAZAR	hg19	1	chr5	101622701	101626500
OREG1261684	Homo sapiens	N/A	TRANSCRIPTION FACTOR BINDING SITE	SLCO4C1	ENSG00000173930	ENSEMBL	SMARCA4	ENST00000344626	ENSEMBL	N/A	18971253	PAZAR	hg38	1	chr5	102286997	102290796
OREG1261685	Homo sapiens	N/A	TRANSCRIPTION FACTOR BINDING SITE	SLCO4C1	ENSG00000173930	ENSEMBL	SMARCA4	ENST00000344626	ENSEMBL	N/A	18971253	PAZAR	hg18	1	chr5	101659600	101661599
OREG1261685	Homo sapiens	N/A	TRANSCRIPTION FACTOR BINDING SITE	SLCO4C1	ENSG00000173930	ENSEMBL	SMARCA4	ENST00000344626	ENSEMBL	N/A	18971253	PAZAR	hg19	1	chr5	101631701	101633700
OREG1261685	Homo sapiens	N/A	TRANSCRIPTION FACTOR BINDING SITE	SLCO4C1	ENSG00000173930	ENSEMBL	SMARCA4	ENST00000344626	ENSEMBL	N/A	18971253	PAZAR	hg38	1	chr5	102295997	102297996
OREG1261686	Homo sapiens	N/A	TRANSCRIPTION FACTOR BINDING SITE	RN7SKP224	ENSG00000201010	ENSEMBL	SMARCA4	ENST00000344626	ENSEMBL	N/A	18971253	PAZAR	hg18	1	chr2	48190800	48192999
OREG1261686	Homo sapiens	N/A	TRANSCRIPTION FACTOR BINDING SITE	RN7SKP224	ENSG00000201010	ENSEMBL	SMARCA4	ENST00000344626	ENSEMBL	N/A	18971253	PAZAR	hg19	1	chr2	48337296	48339495
OREG1261686	Homo sapiens	N/A	TRANSCRIPTION FACTOR BINDING SITE	RN7SKP224	ENSG00000201010	ENSEMBL	SMARCA4	ENST00000344626	ENSEMBL	N/A	18971253	PAZAR	hg38	1	chr2	48110157	48112356
OREG1261687	Homo sapiens	N/A	TRANSCRIPTION FACTOR BINDING SITE	RN7SKP224	ENSG00000201010	ENSEMBL	SMARCA4	ENST00000344626	ENSEMBL	N/A	18971253	PAZAR	hg18	1	chr2	48200400	48202399
OREG1261687	Homo sapiens	N/A	TRANSCRIPTION FACTOR BINDING SITE	RN7SKP224	ENSG00000201010	ENSEMBL	SMARCA4	ENST00000344626	ENSEMBL	N/A	18971253	PAZAR	hg19	1	chr2	48346896	48348895
OREG1261687	Homo sapiens	N/A	TRANSCRIPTION FACTOR BINDING SITE	RN7SKP224	ENSG00000201010	ENSEMBL	SMARCA4	ENST00000344626	ENSEMBL	N/A	18971253	PAZAR	hg38	1	chr2	48119757	48121756
OREG1261688	Homo sapiens	N/A	TRANSCRIPTION FACTOR BINDING SITE	RN7SKP224	ENSG00000201010	ENSEMBL	SMARCA4	ENST00000344626	ENSEMBL	N/A	18971253	PAZAR	hg18	1	chr2	48225400	48227199
OREG1261688	Homo sapiens	N/A	TRANSCRIPTION FACTOR BINDING SITE	RN7SKP224	ENSG00000201010	ENSEMBL	SMARCA4	ENST00000344626	ENSEMBL	N/A	18971253	PAZAR	hg19	1	chr2	48371896	48373695
OREG1261688	Homo sapiens	N/A	TRANSCRIPTION FACTOR BINDING SITE	RN7SKP224	ENSG00000201010	ENSEMBL	SMARCA4	ENST00000344626	ENSEMBL	N/A	18971253	PAZAR	hg38	1	chr2	48144757	48146556
OREG1261689	Homo sapiens	N/A	TRANSCRIPTION FACTOR BINDING SITE	RN7SKP224	ENSG00000201010	ENSEMBL	SMARCA4	ENST00000344626	ENSEMBL	N/A	18971253	PAZAR	hg18	1	chr2	48228200	48230799
OREG1261689	Homo sapiens	N/A	TRANSCRIPTION FACTOR BINDING SITE	RN7SKP224	ENSG00000201010	ENSEMBL	SMARCA4	ENST00000344626	ENSEMBL	N/A	18971253	PAZAR	hg19	1	chr2	48374696	48377295
OREG1261689	Homo sapiens	N/A	TRANSCRIPTION FACTOR BINDING SITE	RN7SKP224	ENSG00000201010	ENSEMBL	SMARCA4	ENST00000344626	ENSEMBL	N/A	18971253	PAZAR	hg38	1	chr2	48147557	48150156
OREG1261690	Homo sapiens	N/A	TRANSCRIPTION FACTOR BINDING SITE	RN7SKP224	ENSG00000201010	ENSEMBL	SMARCA4	ENST00000344626	ENSEMBL	N/A	18971253	PAZAR	hg18	1	chr2	48246000	48246799
OREG1261690	Homo sapiens	N/A	TRANSCRIPTION FACTOR BINDING SITE	RN7SKP224	ENSG00000201010	ENSEMBL	SMARCA4	ENST00000344626	ENSEMBL	N/A	18971253	PAZAR	hg19	1	chr2	48392496	48393295
OREG1261690	Homo sapiens	N/A	TRANSCRIPTION FACTOR BINDING SITE	RN7SKP224	ENSG00000201010	ENSEMBL	SMARCA4	ENST00000344626	ENSEMBL	N/A	18971253	PAZAR	hg38	1	chr2	48165357	48166156
OREG1261691	Homo sapiens	N/A	TRANSCRIPTION FACTOR BINDING SITE	RN7SKP224	ENSG00000201010	ENSEMBL	SMARCA4	ENST00000344626	ENSEMBL	N/A	18971253	PAZAR	hg18	1	chr2	48280800	48281999
OREG1261691	Homo sapiens	N/A	TRANSCRIPTION FACTOR BINDING SITE	RN7SKP224	ENSG00000201010	ENSEMBL	SMARCA4	ENST00000344626	ENSEMBL	N/A	18971253	PAZAR	hg19	1	chr2	48427296	48428495
OREG1261691	Homo sapiens	N/A	TRANSCRIPTION FACTOR BINDING SITE	RN7SKP224	ENSG00000201010	ENSEMBL	SMARCA4	ENST00000344626	ENSEMBL	N/A	18971253	PAZAR	hg38	1	chr2	48200157	48201356
OREG1261692	Homo sapiens	N/A	TRANSCRIPTION FACTOR BINDING SITE	RN7SKP224	ENSG00000201010	ENSEMBL	SMARCA4	ENST00000344626	ENSEMBL	N/A	18971253	PAZAR	hg18	1	chr2	48293000	48295199
OREG1261692	Homo sapiens	N/A	TRANSCRIPTION FACTOR BINDING SITE	RN7SKP224	ENSG00000201010	ENSEMBL	SMARCA4	ENST00000344626	ENSEMBL	N/A	18971253	PAZAR	hg19	1	chr2	48439496	48441695
OREG1261692	Homo sapiens	N/A	TRANSCRIPTION FACTOR BINDING SITE	RN7SKP224	ENSG00000201010	ENSEMBL	SMARCA4	ENST00000344626	ENSEMBL	N/A	18971253	PAZAR	hg38	1	chr2	48212357	48214556
OREG1261693	Homo sapiens	N/A	TRANSCRIPTION FACTOR BINDING SITE	RN7SKP224	ENSG00000201010	ENSEMBL	SMARCA4	ENST00000344626	ENSEMBL	N/A	18971253	PAZAR	hg18	1	chr2	48345200	48346999
OREG1261693	Homo sapiens	N/A	TRANSCRIPTION FACTOR BINDING SITE	RN7SKP224	ENSG00000201010	ENSEMBL	SMARCA4	ENST00000344626	ENSEMBL	N/A	18971253	PAZAR	hg19	1	chr2	48491696	48493495
OREG1261693	Homo sapiens	N/A	TRANSCRIPTION FACTOR BINDING SITE	RN7SKP224	ENSG00000201010	ENSEMBL	SMARCA4	ENST00000344626	ENSEMBL	N/A	18971253	PAZAR	hg38	1	chr2	48264557	48266356
OREG1261694	Homo sapiens	N/A	TRANSCRIPTION FACTOR BINDING SITE	RN7SKP224	ENSG00000201010	ENSEMBL	SMARCA4	ENST00000344626	ENSEMBL	N/A	18971253	PAZAR	hg18	1	chr2	48347600	48350199
OREG1261694	Homo sapiens	N/A	TRANSCRIPTION FACTOR BINDING SITE	RN7SKP224	ENSG00000201010	ENSEMBL	SMARCA4	ENST00000344626	ENSEMBL	N/A	18971253	PAZAR	hg19	1	chr2	48494096	48496695
OREG1261694	Homo sapiens	N/A	TRANSCRIPTION FACTOR BINDING SITE	RN7SKP224	ENSG00000201010	ENSEMBL	SMARCA4	ENST00000344626	ENSEMBL	N/A	18971253	PAZAR	hg38	1	chr2	48266957	48269556
OREG1261695	Homo sapiens	N/A	TRANSCRIPTION FACTOR BINDING SITE	ACVR1B	ENSG00000135503	ENSEMBL	SMARCA4	ENST00000344626	ENSEMBL	N/A	18971253	PAZAR	hg18	1	chr12	50633200	50635799
OREG1261695	Homo sapiens	N/A	TRANSCRIPTION FACTOR BINDING SITE	ACVR1B	ENSG00000135503	ENSEMBL	SMARCA4	ENST00000344626	ENSEMBL	N/A	18971253	PAZAR	hg19	1	chr12	52346933	52349532
OREG1261695	Homo sapiens	N/A	TRANSCRIPTION FACTOR BINDING SITE	ACVR1B	ENSG00000135503	ENSEMBL	SMARCA4	ENST00000344626	ENSEMBL	N/A	18971253	PAZAR	hg38	1	chr12	51953149	51955748
OREG1261696	Homo sapiens	N/A	TRANSCRIPTION FACTOR BINDING SITE	ACVR1B	ENSG00000135503	ENSEMBL	SMARCA4	ENST00000344626	ENSEMBL	N/A	18971253	PAZAR	hg18	1	chr12	50651000	50653799
OREG1261696	Homo sapiens	N/A	TRANSCRIPTION FACTOR BINDING SITE	ACVR1B	ENSG00000135503	ENSEMBL	SMARCA4	ENST00000344626	ENSEMBL	N/A	18971253	PAZAR	hg19	1	chr12	52364733	52367532
OREG1261696	Homo sapiens	N/A	TRANSCRIPTION FACTOR BINDING SITE	ACVR1B	ENSG00000135503	ENSEMBL	SMARCA4	ENST00000344626	ENSEMBL	N/A	18971253	PAZAR	hg38	1	chr12	51970949	51973748
OREG1261697	Homo sapiens	N/A	TRANSCRIPTION FACTOR BINDING SITE	GSTO2	ENSG00000065621	ENSEMBL	SMARCA4	ENST00000344626	ENSEMBL	N/A	18971253	PAZAR	hg18	1	chr10	106017800	106020599
OREG1261697	Homo sapiens	N/A	TRANSCRIPTION FACTOR BINDING SITE	GSTO2	ENSG00000065621	ENSEMBL	SMARCA4	ENST00000344626	ENSEMBL	N/A	18971253	PAZAR	hg19	1	chr10	106027810	106030609
OREG1261697	Homo sapiens	N/A	TRANSCRIPTION FACTOR BINDING SITE	GSTO2	ENSG00000065621	ENSEMBL	SMARCA4	ENST00000344626	ENSEMBL	N/A	18971253	PAZAR	hg38	1	chr10	104268052	104270851
OREG1261698	Homo sapiens	N/A	TRANSCRIPTION FACTOR BINDING SITE	GSTO2	ENSG00000065621	ENSEMBL	SMARCA4	ENST00000344626	ENSEMBL	N/A	18971253	PAZAR	hg18	1	chr10	106023000	106025599
OREG1261698	Homo sapiens	N/A	TRANSCRIPTION FACTOR BINDING SITE	GSTO2	ENSG00000065621	ENSEMBL	SMARCA4	ENST00000344626	ENSEMBL	N/A	18971253	PAZAR	hg19	1	chr10	106033010	106035609
OREG1261698	Homo sapiens	N/A	TRANSCRIPTION FACTOR BINDING SITE	GSTO2	ENSG00000065621	ENSEMBL	SMARCA4	ENST00000344626	ENSEMBL	N/A	18971253	PAZAR	hg38	1	chr10	104273252	104275851
OREG1261699	Homo sapiens	N/A	TRANSCRIPTION FACTOR BINDING SITE	GSTO2	ENSG00000065621	ENSEMBL	SMARCA4	ENST00000344626	ENSEMBL	N/A	18971253	PAZAR	hg18	1	chr10	106041000	106041999
OREG1261699	Homo sapiens	N/A	TRANSCRIPTION FACTOR BINDING SITE	GSTO2	ENSG00000065621	ENSEMBL	SMARCA4	ENST00000344626	ENSEMBL	N/A	18971253	PAZAR	hg19	1	chr10	106051010	106052009
OREG1261699	Homo sapiens	N/A	TRANSCRIPTION FACTOR BINDING SITE	GSTO2	ENSG00000065621	ENSEMBL	SMARCA4	ENST00000344626	ENSEMBL	N/A	18971253	PAZAR	hg38	1	chr10	104291252	104292251
OREG1261700	Homo sapiens	N/A	TRANSCRIPTION FACTOR BINDING SITE	TBX19	ENSG00000143178	ENSEMBL	SMARCA4	ENST00000344626	ENSEMBL	N/A	18971253	PAZAR	hg18	1	chr1	166517000	166519399
OREG1261700	Homo sapiens	N/A	TRANSCRIPTION FACTOR BINDING SITE	TBX19	ENSG00000143178	ENSEMBL	SMARCA4	ENST00000344626	ENSEMBL	N/A	18971253	PAZAR	hg19	1	chr1	168250376	168252775
OREG1261700	Homo sapiens	N/A	TRANSCRIPTION FACTOR BINDING SITE	TBX19	ENSG00000143178	ENSEMBL	SMARCA4	ENST00000344626	ENSEMBL	N/A	18971253	PAZAR	hg38	1	chr1	168281138	168283537
OREG1261701	Homo sapiens	N/A	TRANSCRIPTION FACTOR BINDING SITE	TBX19	ENSG00000143178	ENSEMBL	SMARCA4	ENST00000344626	ENSEMBL	N/A	18971253	PAZAR	hg18	1	chr1	166522800	166524599
OREG1261701	Homo sapiens	N/A	TRANSCRIPTION FACTOR BINDING SITE	TBX19	ENSG00000143178	ENSEMBL	SMARCA4	ENST00000344626	ENSEMBL	N/A	18971253	PAZAR	hg19	1	chr1	168256176	168257975
OREG1261701	Homo sapiens	N/A	TRANSCRIPTION FACTOR BINDING SITE	TBX19	ENSG00000143178	ENSEMBL	SMARCA4	ENST00000344626	ENSEMBL	N/A	18971253	PAZAR	hg38	1	chr1	168286938	168288737
OREG1261702	Homo sapiens	N/A	TRANSCRIPTION FACTOR BINDING SITE	TBX19	ENSG00000143178	ENSEMBL	SMARCA4	ENST00000344626	ENSEMBL	N/A	18971253	PAZAR	hg18	1	chr1	166556000	166557999
OREG1261702	Homo sapiens	N/A	TRANSCRIPTION FACTOR BINDING SITE	TBX19	ENSG00000143178	ENSEMBL	SMARCA4	ENST00000344626	ENSEMBL	N/A	18971253	PAZAR	hg19	1	chr1	168289376	168291375
OREG1261702	Homo sapiens	N/A	TRANSCRIPTION FACTOR BINDING SITE	TBX19	ENSG00000143178	ENSEMBL	SMARCA4	ENST00000344626	ENSEMBL	N/A	18971253	PAZAR	hg38	1	chr1	168320138	168322137
OREG1261703	Homo sapiens	N/A	TRANSCRIPTION FACTOR BINDING SITE	TBX19	ENSG00000143178	ENSEMBL	SMARCA4	ENST00000344626	ENSEMBL	N/A	18971253	PAZAR	hg18	1	chr1	166576600	166579599
OREG1261703	Homo sapiens	N/A	TRANSCRIPTION FACTOR BINDING SITE	TBX19	ENSG00000143178	ENSEMBL	SMARCA4	ENST00000344626	ENSEMBL	N/A	18971253	PAZAR	hg19	1	chr1	168309976	168312975
OREG1261703	Homo sapiens	N/A	TRANSCRIPTION FACTOR BINDING SITE	TBX19	ENSG00000143178	ENSEMBL	SMARCA4	ENST00000344626	ENSEMBL	N/A	18971253	PAZAR	hg38	1	chr1	168340738	168343737
OREG1261704	Homo sapiens	N/A	TRANSCRIPTION FACTOR BINDING SITE	TBX19	ENSG00000143178	ENSEMBL	SMARCA4	ENST00000344626	ENSEMBL	N/A	18971253	PAZAR	hg18	1	chr1	166608000	166613199
OREG1261704	Homo sapiens	N/A	TRANSCRIPTION FACTOR BINDING SITE	TBX19	ENSG00000143178	ENSEMBL	SMARCA4	ENST00000344626	ENSEMBL	N/A	18971253	PAZAR	hg19	1	chr1	168341376	168346575
OREG1261704	Homo sapiens	N/A	TRANSCRIPTION FACTOR BINDING SITE	TBX19	ENSG00000143178	ENSEMBL	SMARCA4	ENST00000344626	ENSEMBL	N/A	18971253	PAZAR	hg38	1	chr1	168372138	168377337
OREG1261705	Homo sapiens	N/A	TRANSCRIPTION FACTOR BINDING SITE	ENTPD7	ENSG00000198018	ENSEMBL	SMARCA4	ENST00000344626	ENSEMBL	N/A	18971253	PAZAR	hg18	1	chr10	101415000	101418399
OREG1261705	Homo sapiens	N/A	TRANSCRIPTION FACTOR BINDING SITE	ENTPD7	ENSG00000198018	ENSEMBL	SMARCA4	ENST00000344626	ENSEMBL	N/A	18971253	PAZAR	hg19	1	chr10	101425010	101428409
OREG1261705	Homo sapiens	N/A	TRANSCRIPTION FACTOR BINDING SITE	ENTPD7	ENSG00000198018	ENSEMBL	SMARCA4	ENST00000344626	ENSEMBL	N/A	18971253	PAZAR	hg38	1	chr10	99665253	99668652
OREG1261706	Homo sapiens	N/A	TRANSCRIPTION FACTOR BINDING SITE	ATP6V1B2	ENSG00000147416	ENSEMBL	SMARCA4	ENST00000344626	ENSEMBL	N/A	18971253	PAZAR	hg18	1	chr8	20097400	20101599
OREG1261706	Homo sapiens	N/A	TRANSCRIPTION FACTOR BINDING SITE	ATP6V1B2	ENSG00000147416	ENSEMBL	SMARCA4	ENST00000344626	ENSEMBL	N/A	18971253	PAZAR	hg19	1	chr8	20053120	20057319
OREG1261706	Homo sapiens	N/A	TRANSCRIPTION FACTOR BINDING SITE	ATP6V1B2	ENSG00000147416	ENSEMBL	SMARCA4	ENST00000344626	ENSEMBL	N/A	18971253	PAZAR	hg38	1	chr8	20195609	20199808
OREG1261707	Homo sapiens	N/A	TRANSCRIPTION FACTOR BINDING SITE	ATP6V1B2	ENSG00000147416	ENSEMBL	SMARCA4	ENST00000344626	ENSEMBL	N/A	18971253	PAZAR	hg18	1	chr8	20102200	20106999
OREG1261707	Homo sapiens	N/A	TRANSCRIPTION FACTOR BINDING SITE	ATP6V1B2	ENSG00000147416	ENSEMBL	SMARCA4	ENST00000344626	ENSEMBL	N/A	18971253	PAZAR	hg19	1	chr8	20057920	20062719
OREG1261707	Homo sapiens	N/A	TRANSCRIPTION FACTOR BINDING SITE	ATP6V1B2	ENSG00000147416	ENSEMBL	SMARCA4	ENST00000344626	ENSEMBL	N/A	18971253	PAZAR	hg38	1	chr8	20200409	20205208
OREG1261708	Homo sapiens	N/A	TRANSCRIPTION FACTOR BINDING SITE	SGCZ	ENSG00000185053	ENSEMBL	SMARCA4	ENST00000344626	ENSEMBL	N/A	18971253	PAZAR	hg18	1	chr8	14755000	14759399
OREG1261708	Homo sapiens	N/A	TRANSCRIPTION FACTOR BINDING SITE	SGCZ	ENSG00000185053	ENSEMBL	SMARCA4	ENST00000344626	ENSEMBL	N/A	18971253	PAZAR	hg19	1	chr8	14710629	14715028
OREG1261708	Homo sapiens	N/A	TRANSCRIPTION FACTOR BINDING SITE	SGCZ	ENSG00000185053	ENSEMBL	SMARCA4	ENST00000344626	ENSEMBL	N/A	18971253	PAZAR	hg38	1	chr8	14853120	14857519
OREG1261709	Homo sapiens	N/A	TRANSCRIPTION FACTOR BINDING SITE	SGCZ	ENSG00000185053	ENSEMBL	SMARCA4	ENST00000344626	ENSEMBL	N/A	18971253	PAZAR	hg18	1	chr8	15225000	15225999
OREG1261709	Homo sapiens	N/A	TRANSCRIPTION FACTOR BINDING SITE	SGCZ	ENSG00000185053	ENSEMBL	SMARCA4	ENST00000344626	ENSEMBL	N/A	18971253	PAZAR	hg19	1	chr8	15180629	15181628
OREG1261709	Homo sapiens	N/A	TRANSCRIPTION FACTOR BINDING SITE	SGCZ	ENSG00000185053	ENSEMBL	SMARCA4	ENST00000344626	ENSEMBL	N/A	18971253	PAZAR	hg38	1	chr8	15323120	15324119
OREG1261710	Homo sapiens	N/A	TRANSCRIPTION FACTOR BINDING SITE	KCNRG	ENSG00000198553	ENSEMBL	SMARCA4	ENST00000344626	ENSEMBL	N/A	18971253	PAZAR	hg18	1	chr13	49488400	49492399
OREG1261710	Homo sapiens	N/A	TRANSCRIPTION FACTOR BINDING SITE	KCNRG	ENSG00000198553	ENSEMBL	SMARCA4	ENST00000344626	ENSEMBL	N/A	18971253	PAZAR	hg19	1	chr13	50590399	50594398
OREG1261710	Homo sapiens	N/A	TRANSCRIPTION FACTOR BINDING SITE	KCNRG	ENSG00000198553	ENSEMBL	SMARCA4	ENST00000344626	ENSEMBL	N/A	18971253	PAZAR	hg38	1	chr13	50016263	50020262
OREG1261711	Homo sapiens	N/A	TRANSCRIPTION FACTOR BINDING SITE	LARS2	ENSG00000011376	ENSEMBL	SMARCA4	ENST00000344626	ENSEMBL	N/A	18971253	PAZAR	hg18	1	chr3	45528000	45529199
OREG1261711	Homo sapiens	N/A	TRANSCRIPTION FACTOR BINDING SITE	LARS2	ENSG00000011376	ENSEMBL	SMARCA4	ENST00000344626	ENSEMBL	N/A	18971253	PAZAR	hg19	1	chr3	45552996	45554195
OREG1261711	Homo sapiens	N/A	TRANSCRIPTION FACTOR BINDING SITE	LARS2	ENSG00000011376	ENSEMBL	SMARCA4	ENST00000344626	ENSEMBL	N/A	18971253	PAZAR	hg38	1	chr3	45511504	45512703
OREG1261712	Homo sapiens	N/A	TRANSCRIPTION FACTOR BINDING SITE	PPIP5K2	ENSG00000145725	ENSEMBL	SMARCA4	ENST00000344626	ENSEMBL	N/A	18971253	PAZAR	hg18	1	chr5	102486800	102494599
OREG1261712	Homo sapiens	N/A	TRANSCRIPTION FACTOR BINDING SITE	PPIP5K2	ENSG00000145725	ENSEMBL	SMARCA4	ENST00000344626	ENSEMBL	N/A	18971253	PAZAR	hg19	1	chr5	102458901	102466700
OREG1261712	Homo sapiens	N/A	TRANSCRIPTION FACTOR BINDING SITE	PPIP5K2	ENSG00000145725	ENSEMBL	SMARCA4	ENST00000344626	ENSEMBL	N/A	18971253	PAZAR	hg38	1	chr5	103123197	103130996
OREG1261713	Homo sapiens	N/A	TRANSCRIPTION FACTOR BINDING SITE	PPIP5K2	ENSG00000145725	ENSEMBL	SMARCA4	ENST00000344626	ENSEMBL	N/A	18971253	PAZAR	hg18	1	chr5	102496800	102498999
OREG1261713	Homo sapiens	N/A	TRANSCRIPTION FACTOR BINDING SITE	PPIP5K2	ENSG00000145725	ENSEMBL	SMARCA4	ENST00000344626	ENSEMBL	N/A	18971253	PAZAR	hg19	1	chr5	102468901	102471100
OREG1261713	Homo sapiens	N/A	TRANSCRIPTION FACTOR BINDING SITE	PPIP5K2	ENSG00000145725	ENSEMBL	SMARCA4	ENST00000344626	ENSEMBL	N/A	18971253	PAZAR	hg38	1	chr5	103133197	103135396
OREG1261714	Homo sapiens	N/A	TRANSCRIPTION FACTOR BINDING SITE	PPIP5K2	ENSG00000145725	ENSEMBL	SMARCA4	ENST00000344626	ENSEMBL	N/A	18971253	PAZAR	hg18	1	chr5	102499800	102503199
OREG1261714	Homo sapiens	N/A	TRANSCRIPTION FACTOR BINDING SITE	PPIP5K2	ENSG00000145725	ENSEMBL	SMARCA4	ENST00000344626	ENSEMBL	N/A	18971253	PAZAR	hg19	1	chr5	102471901	102475300
OREG1261714	Homo sapiens	N/A	TRANSCRIPTION FACTOR BINDING SITE	PPIP5K2	ENSG00000145725	ENSEMBL	SMARCA4	ENST00000344626	ENSEMBL	N/A	18971253	PAZAR	hg38	1	chr5	103136197	103139596
OREG1261715	Homo sapiens	N/A	TRANSCRIPTION FACTOR BINDING SITE	PPIP5K2	ENSG00000145725	ENSEMBL	SMARCA4	ENST00000344626	ENSEMBL	N/A	18971253	PAZAR	hg18	1	chr5	102510600	102513199
OREG1261715	Homo sapiens	N/A	TRANSCRIPTION FACTOR BINDING SITE	PPIP5K2	ENSG00000145725	ENSEMBL	SMARCA4	ENST00000344626	ENSEMBL	N/A	18971253	PAZAR	hg19	1	chr5	102482701	102485300
OREG1261715	Homo sapiens	N/A	TRANSCRIPTION FACTOR BINDING SITE	PPIP5K2	ENSG00000145725	ENSEMBL	SMARCA4	ENST00000344626	ENSEMBL	N/A	18971253	PAZAR	hg38	1	chr5	103146997	103149596
OREG1261716	Homo sapiens	N/A	TRANSCRIPTION FACTOR BINDING SITE	PPIP5K2	ENSG00000145725	ENSEMBL	SMARCA4	ENST00000344626	ENSEMBL	N/A	18971253	PAZAR	hg18	1	chr5	102515200	102518199
OREG1261716	Homo sapiens	N/A	TRANSCRIPTION FACTOR BINDING SITE	PPIP5K2	ENSG00000145725	ENSEMBL	SMARCA4	ENST00000344626	ENSEMBL	N/A	18971253	PAZAR	hg19	1	chr5	102487301	102490300
OREG1261716	Homo sapiens	N/A	TRANSCRIPTION FACTOR BINDING SITE	PPIP5K2	ENSG00000145725	ENSEMBL	SMARCA4	ENST00000344626	ENSEMBL	N/A	18971253	PAZAR	hg38	1	chr5	103151597	103154596
OREG1261717	Homo sapiens	N/A	TRANSCRIPTION FACTOR BINDING SITE	PPIP5K2	ENSG00000145725	ENSEMBL	SMARCA4	ENST00000344626	ENSEMBL	N/A	18971253	PAZAR	hg18	1	chr5	102538000	102542199
OREG1261717	Homo sapiens	N/A	TRANSCRIPTION FACTOR BINDING SITE	PPIP5K2	ENSG00000145725	ENSEMBL	SMARCA4	ENST00000344626	ENSEMBL	N/A	18971253	PAZAR	hg19	1	chr5	102510101	102514300
OREG1261717	Homo sapiens	N/A	TRANSCRIPTION FACTOR BINDING SITE	PPIP5K2	ENSG00000145725	ENSEMBL	SMARCA4	ENST00000344626	ENSEMBL	N/A	18971253	PAZAR	hg38	1	chr5	103174397	103175416
OREG1261718	Homo sapiens	N/A	TRANSCRIPTION FACTOR BINDING SITE	PPIP5K2	ENSG00000145725	ENSEMBL	SMARCA4	ENST00000344626	ENSEMBL	N/A	18971253	PAZAR	hg18	1	chr5	102561600	102564999
OREG1261718	Homo sapiens	N/A	TRANSCRIPTION FACTOR BINDING SITE	PPIP5K2	ENSG00000145725	ENSEMBL	SMARCA4	ENST00000344626	ENSEMBL	N/A	18971253	PAZAR	hg19	1	chr5	102533701	102537100
OREG1261718	Homo sapiens	N/A	TRANSCRIPTION FACTOR BINDING SITE	PPIP5K2	ENSG00000145725	ENSEMBL	SMARCA4	ENST00000344626	ENSEMBL	N/A	18971253	PAZAR	hg38	1	chr5	103198000	103201399
OREG1261719	Homo sapiens	N/A	TRANSCRIPTION FACTOR BINDING SITE	PPIP5K2	ENSG00000145725	ENSEMBL	SMARCA4	ENST00000344626	ENSEMBL	N/A	18971253	PAZAR	hg18	1	chr5	102569800	102571599
OREG1261719	Homo sapiens	N/A	TRANSCRIPTION FACTOR BINDING SITE	PPIP5K2	ENSG00000145725	ENSEMBL	SMARCA4	ENST00000344626	ENSEMBL	N/A	18971253	PAZAR	hg19	1	chr5	102541901	102543700
OREG1261719	Homo sapiens	N/A	TRANSCRIPTION FACTOR BINDING SITE	PPIP5K2	ENSG00000145725	ENSEMBL	SMARCA4	ENST00000344626	ENSEMBL	N/A	18971253	PAZAR	hg38	1	chr5	103206200	103207999
OREG1261720	Homo sapiens	N/A	TRANSCRIPTION FACTOR BINDING SITE	PPIP5K2	ENSG00000145725	ENSEMBL	SMARCA4	ENST00000344626	ENSEMBL	N/A	18971253	PAZAR	hg18	1	chr5	102588000	102588799
OREG1261720	Homo sapiens	N/A	TRANSCRIPTION FACTOR BINDING SITE	PPIP5K2	ENSG00000145725	ENSEMBL	SMARCA4	ENST00000344626	ENSEMBL	N/A	18971253	PAZAR	hg19	1	chr5	102560101	102560900
OREG1261720	Homo sapiens	N/A	TRANSCRIPTION FACTOR BINDING SITE	PPIP5K2	ENSG00000145725	ENSEMBL	SMARCA4	ENST00000344626	ENSEMBL	N/A	18971253	PAZAR	hg38	1	chr5	103224400	103225199
OREG1261721	Homo sapiens	N/A	TRANSCRIPTION FACTOR BINDING SITE	ZNF480	ENSG00000198464	ENSEMBL	SMARCA4	ENST00000344626	ENSEMBL	N/A	18971253	PAZAR	hg18	1	chr19	57491400	57493399
OREG1261721	Homo sapiens	N/A	TRANSCRIPTION FACTOR BINDING SITE	ZNF480	ENSG00000198464	ENSEMBL	SMARCA4	ENST00000344626	ENSEMBL	N/A	18971253	PAZAR	hg19	1	chr19	52799588	52801587
OREG1261721	Homo sapiens	N/A	TRANSCRIPTION FACTOR BINDING SITE	ZNF480	ENSG00000198464	ENSEMBL	SMARCA4	ENST00000344626	ENSEMBL	N/A	18971253	PAZAR	hg38	1	chr19	52296335	52298334
OREG1261722	Homo sapiens	N/A	TRANSCRIPTION FACTOR BINDING SITE	RUNDC1	ENSG00000198863	ENSEMBL	SMARCA4	ENST00000344626	ENSEMBL	N/A	18971253	PAZAR	hg18	1	chr17	38385400	38387999
OREG1261722	Homo sapiens	N/A	TRANSCRIPTION FACTOR BINDING SITE	RUNDC1	ENSG00000198863	ENSEMBL	SMARCA4	ENST00000344626	ENSEMBL	N/A	18971253	PAZAR	hg19	1	chr17	41131874	41134473
OREG1261722	Homo sapiens	N/A	TRANSCRIPTION FACTOR BINDING SITE	RUNDC1	ENSG00000198863	ENSEMBL	SMARCA4	ENST00000344626	ENSEMBL	N/A	18971253	PAZAR	hg38	1	chr17	42979857	42982456
OREG1261723	Homo sapiens	N/A	TRANSCRIPTION FACTOR BINDING SITE	IGHVIII-5-2	ENSG00000254053	ENSEMBL	SMARCA4	ENST00000344626	ENSEMBL	N/A	18971253	PAZAR	hg18	1	chr14	105572200	105572799
OREG1261723	Homo sapiens	N/A	TRANSCRIPTION FACTOR BINDING SITE	IGHVIII-5-2	ENSG00000254053	ENSEMBL	SMARCA4	ENST00000344626	ENSEMBL	N/A	18971253	PAZAR	hg19	1	chr14	106501155	106501754
OREG1261723	Homo sapiens	N/A	TRANSCRIPTION FACTOR BINDING SITE	IGHVIII-5-2	ENSG00000254053	ENSEMBL	SMARCA4	ENST00000344626	ENSEMBL	N/A	18971253	PAZAR	hg38	1	chr14	106044924	106045523
OREG1261724	Homo sapiens	N/A	TRANSCRIPTION FACTOR BINDING SITE	DOK3	ENSG00000146094	ENSEMBL	SMARCA4	ENST00000344626	ENSEMBL	N/A	18971253	PAZAR	hg18	1	chr5	176866800	176870399
OREG1261724	Homo sapiens	N/A	TRANSCRIPTION FACTOR BINDING SITE	DOK3	ENSG00000146094	ENSEMBL	SMARCA4	ENST00000344626	ENSEMBL	N/A	18971253	PAZAR	hg19	1	chr5	176934194	176937793
OREG1261724	Homo sapiens	N/A	TRANSCRIPTION FACTOR BINDING SITE	DOK3	ENSG00000146094	ENSEMBL	SMARCA4	ENST00000344626	ENSEMBL	N/A	18971253	PAZAR	hg38	1	chr5	177507193	177510792
OREG1261725	Homo sapiens	N/A	TRANSCRIPTION FACTOR BINDING SITE	FXYD3	ENSG00000089356	ENSEMBL	SMARCA4	ENST00000344626	ENSEMBL	N/A	18971253	PAZAR	hg18	1	chr19	40296600	40298599
OREG1261725	Homo sapiens	N/A	TRANSCRIPTION FACTOR BINDING SITE	FXYD3	ENSG00000089356	ENSEMBL	SMARCA4	ENST00000344626	ENSEMBL	N/A	18971253	PAZAR	hg19	1	chr19	35604760	35606759
OREG1261725	Homo sapiens	N/A	TRANSCRIPTION FACTOR BINDING SITE	FXYD3	ENSG00000089356	ENSEMBL	SMARCA4	ENST00000344626	ENSEMBL	N/A	18971253	PAZAR	hg38	1	chr19	35113856	35115855
OREG1261726	Homo sapiens	N/A	TRANSCRIPTION FACTOR BINDING SITE	NAGPA	ENSG00000103174	ENSEMBL	SMARCA4	ENST00000344626	ENSEMBL	N/A	18971253	PAZAR	hg18	1	chr16	5022800	5024799
OREG1261726	Homo sapiens	N/A	TRANSCRIPTION FACTOR BINDING SITE	NAGPA	ENSG00000103174	ENSEMBL	SMARCA4	ENST00000344626	ENSEMBL	N/A	18971253	PAZAR	hg19	1	chr16	5082799	5084798
OREG1261726	Homo sapiens	N/A	TRANSCRIPTION FACTOR BINDING SITE	NAGPA	ENSG00000103174	ENSEMBL	SMARCA4	ENST00000344626	ENSEMBL	N/A	18971253	PAZAR	hg38	1	chr16	5032798	5034797
OREG1261727	Homo sapiens	N/A	TRANSCRIPTION FACTOR BINDING SITE	CDH8	ENSG00000150394	ENSEMBL	SMARCA4	ENST00000344626	ENSEMBL	N/A	18971253	PAZAR	hg18	1	chr16	60580600	60580799
OREG1261727	Homo sapiens	N/A	TRANSCRIPTION FACTOR BINDING SITE	CDH8	ENSG00000150394	ENSEMBL	SMARCA4	ENST00000344626	ENSEMBL	N/A	18971253	PAZAR	hg19	1	chr16	62023099	62023298
OREG1261727	Homo sapiens	N/A	TRANSCRIPTION FACTOR BINDING SITE	CDH8	ENSG00000150394	ENSEMBL	SMARCA4	ENST00000344626	ENSEMBL	N/A	18971253	PAZAR	hg38	1	chr16	61989195	61989394
OREG1261728	Homo sapiens	N/A	TRANSCRIPTION FACTOR BINDING SITE	PPP3R1	ENSG00000221823	ENSEMBL	SMARCA4	ENST00000344626	ENSEMBL	N/A	18971253	PAZAR	hg18	1	chr2	68211800	68218199
OREG1261728	Homo sapiens	N/A	TRANSCRIPTION FACTOR BINDING SITE	PPP3R1	ENSG00000221823	ENSEMBL	SMARCA4	ENST00000344626	ENSEMBL	N/A	18971253	PAZAR	hg19	1	chr2	68358296	68364695
OREG1261728	Homo sapiens	N/A	TRANSCRIPTION FACTOR BINDING SITE	PPP3R1	ENSG00000221823	ENSEMBL	SMARCA4	ENST00000344626	ENSEMBL	N/A	18971253	PAZAR	hg38	1	chr2	68131164	68137563
OREG1261729	Homo sapiens	N/A	TRANSCRIPTION FACTOR BINDING SITE	PPP3R1	ENSG00000221823	ENSEMBL	SMARCA4	ENST00000344626	ENSEMBL	N/A	18971253	PAZAR	hg18	1	chr2	68227000	68229599
OREG1261729	Homo sapiens	N/A	TRANSCRIPTION FACTOR BINDING SITE	PPP3R1	ENSG00000221823	ENSEMBL	SMARCA4	ENST00000344626	ENSEMBL	N/A	18971253	PAZAR	hg19	1	chr2	68373496	68376095
OREG1261729	Homo sapiens	N/A	TRANSCRIPTION FACTOR BINDING SITE	PPP3R1	ENSG00000221823	ENSEMBL	SMARCA4	ENST00000344626	ENSEMBL	N/A	18971253	PAZAR	hg38	1	chr2	68146364	68148963
OREG1261730	Homo sapiens	N/A	TRANSCRIPTION FACTOR BINDING SITE	PPP3R1	ENSG00000221823	ENSEMBL	SMARCA4	ENST00000344626	ENSEMBL	N/A	18971253	PAZAR	hg18	1	chr2	68231800	68234599
OREG1261730	Homo sapiens	N/A	TRANSCRIPTION FACTOR BINDING SITE	PPP3R1	ENSG00000221823	ENSEMBL	SMARCA4	ENST00000344626	ENSEMBL	N/A	18971253	PAZAR	hg19	1	chr2	68378296	68381095
OREG1261730	Homo sapiens	N/A	TRANSCRIPTION FACTOR BINDING SITE	PPP3R1	ENSG00000221823	ENSEMBL	SMARCA4	ENST00000344626	ENSEMBL	N/A	18971253	PAZAR	hg38	1	chr2	68151164	68153963
OREG1261731	Homo sapiens	N/A	TRANSCRIPTION FACTOR BINDING SITE	PPP3R1	ENSG00000221823	ENSEMBL	SMARCA4	ENST00000344626	ENSEMBL	N/A	18971253	PAZAR	hg18	1	chr2	68259600	68262399
OREG1261731	Homo sapiens	N/A	TRANSCRIPTION FACTOR BINDING SITE	PPP3R1	ENSG00000221823	ENSEMBL	SMARCA4	ENST00000344626	ENSEMBL	N/A	18971253	PAZAR	hg19	1	chr2	68406096	68408895
OREG1261731	Homo sapiens	N/A	TRANSCRIPTION FACTOR BINDING SITE	PPP3R1	ENSG00000221823	ENSEMBL	SMARCA4	ENST00000344626	ENSEMBL	N/A	18971253	PAZAR	hg38	1	chr2	68178964	68181763
OREG1261732	Homo sapiens	N/A	TRANSCRIPTION FACTOR BINDING SITE	PPP3R1	ENSG00000221823	ENSEMBL	SMARCA4	ENST00000344626	ENSEMBL	N/A	18971253	PAZAR	hg18	1	chr2	68265800	68268399
OREG1261732	Homo sapiens	N/A	TRANSCRIPTION FACTOR BINDING SITE	PPP3R1	ENSG00000221823	ENSEMBL	SMARCA4	ENST00000344626	ENSEMBL	N/A	18971253	PAZAR	hg19	1	chr2	68412296	68414895
OREG1261732	Homo sapiens	N/A	TRANSCRIPTION FACTOR BINDING SITE	PPP3R1	ENSG00000221823	ENSEMBL	SMARCA4	ENST00000344626	ENSEMBL	N/A	18971253	PAZAR	hg38	1	chr2	68185164	68187763
OREG1261733	Homo sapiens	N/A	TRANSCRIPTION FACTOR BINDING SITE	PPP3R1	ENSG00000221823	ENSEMBL	SMARCA4	ENST00000344626	ENSEMBL	N/A	18971253	PAZAR	hg18	1	chr2	68270800	68277399
OREG1261733	Homo sapiens	N/A	TRANSCRIPTION FACTOR BINDING SITE	PPP3R1	ENSG00000221823	ENSEMBL	SMARCA4	ENST00000344626	ENSEMBL	N/A	18971253	PAZAR	hg19	1	chr2	68417296	68423895
OREG1261733	Homo sapiens	N/A	TRANSCRIPTION FACTOR BINDING SITE	PPP3R1	ENSG00000221823	ENSEMBL	SMARCA4	ENST00000344626	ENSEMBL	N/A	18971253	PAZAR	hg38	1	chr2	68190164	68196763
OREG1261734	Homo sapiens	N/A	TRANSCRIPTION FACTOR BINDING SITE	PPP3R1	ENSG00000221823	ENSEMBL	SMARCA4	ENST00000344626	ENSEMBL	N/A	18971253	PAZAR	hg18	1	chr2	68278400	68282999
OREG1261734	Homo sapiens	N/A	TRANSCRIPTION FACTOR BINDING SITE	PPP3R1	ENSG00000221823	ENSEMBL	SMARCA4	ENST00000344626	ENSEMBL	N/A	18971253	PAZAR	hg19	1	chr2	68424896	68429495
OREG1261734	Homo sapiens	N/A	TRANSCRIPTION FACTOR BINDING SITE	PPP3R1	ENSG00000221823	ENSEMBL	SMARCA4	ENST00000344626	ENSEMBL	N/A	18971253	PAZAR	hg38	1	chr2	68197764	68202363
OREG1261735	Homo sapiens	N/A	TRANSCRIPTION FACTOR BINDING SITE	PPP3R1	ENSG00000221823	ENSEMBL	SMARCA4	ENST00000344626	ENSEMBL	N/A	18971253	PAZAR	hg18	1	chr2	68296000	68301399
OREG1261735	Homo sapiens	N/A	TRANSCRIPTION FACTOR BINDING SITE	PPP3R1	ENSG00000221823	ENSEMBL	SMARCA4	ENST00000344626	ENSEMBL	N/A	18971253	PAZAR	hg19	1	chr2	68442496	68447895
OREG1261735	Homo sapiens	N/A	TRANSCRIPTION FACTOR BINDING SITE	PPP3R1	ENSG00000221823	ENSEMBL	SMARCA4	ENST00000344626	ENSEMBL	N/A	18971253	PAZAR	hg38	1	chr2	68215364	68220763
OREG1261736	Homo sapiens	N/A	TRANSCRIPTION FACTOR BINDING SITE	PPP3R1	ENSG00000221823	ENSEMBL	SMARCA4	ENST00000344626	ENSEMBL	N/A	18971253	PAZAR	hg18	1	chr2	68305200	68308999
OREG1261736	Homo sapiens	N/A	TRANSCRIPTION FACTOR BINDING SITE	PPP3R1	ENSG00000221823	ENSEMBL	SMARCA4	ENST00000344626	ENSEMBL	N/A	18971253	PAZAR	hg19	1	chr2	68451696	68455495
OREG1261736	Homo sapiens	N/A	TRANSCRIPTION FACTOR BINDING SITE	PPP3R1	ENSG00000221823	ENSEMBL	SMARCA4	ENST00000344626	ENSEMBL	N/A	18971253	PAZAR	hg38	1	chr2	68224564	68228363
OREG1261737	Homo sapiens	N/A	TRANSCRIPTION FACTOR BINDING SITE	PPP3R1	ENSG00000221823	ENSEMBL	SMARCA4	ENST00000344626	ENSEMBL	N/A	18971253	PAZAR	hg18	1	chr2	68309800	68312599
OREG1261737	Homo sapiens	N/A	TRANSCRIPTION FACTOR BINDING SITE	PPP3R1	ENSG00000221823	ENSEMBL	SMARCA4	ENST00000344626	ENSEMBL	N/A	18971253	PAZAR	hg19	1	chr2	68456296	68459095
OREG1261737	Homo sapiens	N/A	TRANSCRIPTION FACTOR BINDING SITE	PPP3R1	ENSG00000221823	ENSEMBL	SMARCA4	ENST00000344626	ENSEMBL	N/A	18971253	PAZAR	hg38	1	chr2	68229164	68231963
OREG1261738	Homo sapiens	N/A	TRANSCRIPTION FACTOR BINDING SITE	PPP3R1	ENSG00000221823	ENSEMBL	SMARCA4	ENST00000344626	ENSEMBL	N/A	18971253	PAZAR	hg18	1	chr2	68316200	68320999
OREG1261738	Homo sapiens	N/A	TRANSCRIPTION FACTOR BINDING SITE	PPP3R1	ENSG00000221823	ENSEMBL	SMARCA4	ENST00000344626	ENSEMBL	N/A	18971253	PAZAR	hg19	1	chr2	68462696	68467495
OREG1261738	Homo sapiens	N/A	TRANSCRIPTION FACTOR BINDING SITE	PPP3R1	ENSG00000221823	ENSEMBL	SMARCA4	ENST00000344626	ENSEMBL	N/A	18971253	PAZAR	hg38	1	chr2	68235564	68240363
OREG1261739	Homo sapiens	N/A	TRANSCRIPTION FACTOR BINDING SITE	PPP3R1	ENSG00000221823	ENSEMBL	SMARCA4	ENST00000344626	ENSEMBL	N/A	18971253	PAZAR	hg18	1	chr2	68321600	68322799
OREG1261739	Homo sapiens	N/A	TRANSCRIPTION FACTOR BINDING SITE	PPP3R1	ENSG00000221823	ENSEMBL	SMARCA4	ENST00000344626	ENSEMBL	N/A	18971253	PAZAR	hg19	1	chr2	68468096	68469295
OREG1261739	Homo sapiens	N/A	TRANSCRIPTION FACTOR BINDING SITE	PPP3R1	ENSG00000221823	ENSEMBL	SMARCA4	ENST00000344626	ENSEMBL	N/A	18971253	PAZAR	hg38	1	chr2	68240964	68242163
OREG1261740	Homo sapiens	N/A	TRANSCRIPTION FACTOR BINDING SITE	PPP3R1	ENSG00000221823	ENSEMBL	SMARCA4	ENST00000344626	ENSEMBL	N/A	18971253	PAZAR	hg18	1	chr2	68323600	68326599
OREG1261740	Homo sapiens	N/A	TRANSCRIPTION FACTOR BINDING SITE	PPP3R1	ENSG00000221823	ENSEMBL	SMARCA4	ENST00000344626	ENSEMBL	N/A	18971253	PAZAR	hg19	1	chr2	68470096	68473095
OREG1261740	Homo sapiens	N/A	TRANSCRIPTION FACTOR BINDING SITE	PPP3R1	ENSG00000221823	ENSEMBL	SMARCA4	ENST00000344626	ENSEMBL	N/A	18971253	PAZAR	hg38	1	chr2	68242964	68245963
OREG1261741	Homo sapiens	N/A	TRANSCRIPTION FACTOR BINDING SITE	PPP3R1	ENSG00000221823	ENSEMBL	SMARCA4	ENST00000344626	ENSEMBL	N/A	18971253	PAZAR	hg18	1	chr2	68328200	68337199
OREG1261741	Homo sapiens	N/A	TRANSCRIPTION FACTOR BINDING SITE	PPP3R1	ENSG00000221823	ENSEMBL	SMARCA4	ENST00000344626	ENSEMBL	N/A	18971253	PAZAR	hg19	1	chr2	68474696	68483695
OREG1261741	Homo sapiens	N/A	TRANSCRIPTION FACTOR BINDING SITE	PPP3R1	ENSG00000221823	ENSEMBL	SMARCA4	ENST00000344626	ENSEMBL	N/A	18971253	PAZAR	hg38	1	chr2	68247564	68256563
OREG1261742	Homo sapiens	N/A	TRANSCRIPTION FACTOR BINDING SITE	PPP3R1	ENSG00000221823	ENSEMBL	SMARCA4	ENST00000344626	ENSEMBL	N/A	18971253	PAZAR	hg18	1	chr2	68343000	68347399
OREG1261742	Homo sapiens	N/A	TRANSCRIPTION FACTOR BINDING SITE	PPP3R1	ENSG00000221823	ENSEMBL	SMARCA4	ENST00000344626	ENSEMBL	N/A	18971253	PAZAR	hg19	1	chr2	68489496	68493895
OREG1261742	Homo sapiens	N/A	TRANSCRIPTION FACTOR BINDING SITE	PPP3R1	ENSG00000221823	ENSEMBL	SMARCA4	ENST00000344626	ENSEMBL	N/A	18971253	PAZAR	hg38	1	chr2	68262364	68266763
OREG1261743	Homo sapiens	N/A	TRANSCRIPTION FACTOR BINDING SITE	KIAA0391	ENSG00000100890	ENSEMBL	SMARCA4	ENST00000344626	ENSEMBL	N/A	18971253	PAZAR	hg18	1	chr14	34735800	34737599
OREG1261743	Homo sapiens	N/A	TRANSCRIPTION FACTOR BINDING SITE	KIAA0391	ENSG00000100890	ENSEMBL	SMARCA4	ENST00000344626	ENSEMBL	N/A	18971253	PAZAR	hg19	1	chr14	35666049	35667848
OREG1261743	Homo sapiens	N/A	TRANSCRIPTION FACTOR BINDING SITE	KIAA0391	ENSG00000100890	ENSEMBL	SMARCA4	ENST00000344626	ENSEMBL	N/A	18971253	PAZAR	hg38	1	chr14	35196843	35198642
OREG1261744	Homo sapiens	N/A	TRANSCRIPTION FACTOR BINDING SITE	KIAA0391	ENSG00000100890	ENSEMBL	SMARCA4	ENST00000344626	ENSEMBL	N/A	18971253	PAZAR	hg18	1	chr14	34768400	34768999
OREG1261744	Homo sapiens	N/A	TRANSCRIPTION FACTOR BINDING SITE	KIAA0391	ENSG00000100890	ENSEMBL	SMARCA4	ENST00000344626	ENSEMBL	N/A	18971253	PAZAR	hg19	1	chr14	35698649	35699248
OREG1261744	Homo sapiens	N/A	TRANSCRIPTION FACTOR BINDING SITE	KIAA0391	ENSG00000100890	ENSEMBL	SMARCA4	ENST00000344626	ENSEMBL	N/A	18971253	PAZAR	hg38	1	chr14	35229443	35230042
OREG1261745	Homo sapiens	N/A	TRANSCRIPTION FACTOR BINDING SITE	KIAA0391	ENSG00000100890	ENSEMBL	SMARCA4	ENST00000344626	ENSEMBL	N/A	18971253	PAZAR	hg18	1	chr14	34796600	34798199
OREG1261745	Homo sapiens	N/A	TRANSCRIPTION FACTOR BINDING SITE	KIAA0391	ENSG00000100890	ENSEMBL	SMARCA4	ENST00000344626	ENSEMBL	N/A	18971253	PAZAR	hg19	1	chr14	35726849	35728448
OREG1261745	Homo sapiens	N/A	TRANSCRIPTION FACTOR BINDING SITE	KIAA0391	ENSG00000100890	ENSEMBL	SMARCA4	ENST00000344626	ENSEMBL	N/A	18971253	PAZAR	hg38	1	chr14	35257643	35259242
OREG1261746	Homo sapiens	N/A	TRANSCRIPTION FACTOR BINDING SITE	LYZL1	ENSG00000120563	ENSEMBL	SMARCA4	ENST00000344626	ENSEMBL	N/A	18971253	PAZAR	hg18	1	chr10	29460400	29462599
OREG1261746	Homo sapiens	N/A	TRANSCRIPTION FACTOR BINDING SITE	LYZL1	ENSG00000120563	ENSEMBL	SMARCA4	ENST00000344626	ENSEMBL	N/A	18971253	PAZAR	hg19	1	chr10	29420394	29422593
OREG1261746	Homo sapiens	N/A	TRANSCRIPTION FACTOR BINDING SITE	LYZL1	ENSG00000120563	ENSEMBL	SMARCA4	ENST00000344626	ENSEMBL	N/A	18971253	PAZAR	hg38	1	chr10	29131465	29133664
OREG1261747	Homo sapiens	N/A	TRANSCRIPTION FACTOR BINDING SITE	STXBP1	ENSG00000136854	ENSEMBL	SMARCA4	ENST00000344626	ENSEMBL	N/A	18971253	PAZAR	hg18	1	chr9	129430200	129431799
OREG1261747	Homo sapiens	N/A	TRANSCRIPTION FACTOR BINDING SITE	STXBP1	ENSG00000136854	ENSEMBL	SMARCA4	ENST00000344626	ENSEMBL	N/A	18971253	PAZAR	hg19	1	chr9	130390379	130391978
OREG1261747	Homo sapiens	N/A	TRANSCRIPTION FACTOR BINDING SITE	STXBP1	ENSG00000136854	ENSEMBL	SMARCA4	ENST00000344626	ENSEMBL	N/A	18971253	PAZAR	hg38	1	chr9	127628100	127629699
OREG1261748	Homo sapiens	N/A	TRANSCRIPTION FACTOR BINDING SITE	STXBP1	ENSG00000136854	ENSEMBL	SMARCA4	ENST00000344626	ENSEMBL	N/A	18971253	PAZAR	hg18	1	chr9	129501200	129501999
OREG1261748	Homo sapiens	N/A	TRANSCRIPTION FACTOR BINDING SITE	STXBP1	ENSG00000136854	ENSEMBL	SMARCA4	ENST00000344626	ENSEMBL	N/A	18971253	PAZAR	hg19	1	chr9	130461379	130462178
OREG1261748	Homo sapiens	N/A	TRANSCRIPTION FACTOR BINDING SITE	STXBP1	ENSG00000136854	ENSEMBL	SMARCA4	ENST00000344626	ENSEMBL	N/A	18971253	PAZAR	hg38	1	chr9	127699100	127699899
OREG1261749	Homo sapiens	N/A	TRANSCRIPTION FACTOR BINDING SITE	PCGF5	ENSG00000180628	ENSEMBL	SMARCA4	ENST00000344626	ENSEMBL	N/A	18971253	PAZAR	hg18	1	chr10	92851200	92854599
OREG1261749	Homo sapiens	N/A	TRANSCRIPTION FACTOR BINDING SITE	PCGF5	ENSG00000180628	ENSEMBL	SMARCA4	ENST00000344626	ENSEMBL	N/A	18971253	PAZAR	hg19	1	chr10	92861220	92864619
OREG1261749	Homo sapiens	N/A	TRANSCRIPTION FACTOR BINDING SITE	PCGF5	ENSG00000180628	ENSEMBL	SMARCA4	ENST00000344626	ENSEMBL	N/A	18971253	PAZAR	hg38	1	chr10	91101463	91104862
OREG1261750	Homo sapiens	N/A	TRANSCRIPTION FACTOR BINDING SITE	PCGF5	ENSG00000180628	ENSEMBL	SMARCA4	ENST00000344626	ENSEMBL	N/A	18971253	PAZAR	hg18	1	chr10	92903800	92906199
OREG1261750	Homo sapiens	N/A	TRANSCRIPTION FACTOR BINDING SITE	PCGF5	ENSG00000180628	ENSEMBL	SMARCA4	ENST00000344626	ENSEMBL	N/A	18971253	PAZAR	hg19	1	chr10	92913820	92916219
OREG1261750	Homo sapiens	N/A	TRANSCRIPTION FACTOR BINDING SITE	PCGF5	ENSG00000180628	ENSEMBL	SMARCA4	ENST00000344626	ENSEMBL	N/A	18971253	PAZAR	hg38	1	chr10	91154063	91156462
OREG1261751	Homo sapiens	N/A	TRANSCRIPTION FACTOR BINDING SITE	PCGF5	ENSG00000180628	ENSEMBL	SMARCA4	ENST00000344626	ENSEMBL	N/A	18971253	PAZAR	hg18	1	chr10	92911600	92915199
OREG1261751	Homo sapiens	N/A	TRANSCRIPTION FACTOR BINDING SITE	PCGF5	ENSG00000180628	ENSEMBL	SMARCA4	ENST00000344626	ENSEMBL	N/A	18971253	PAZAR	hg19	1	chr10	92921620	92925219
OREG1261751	Homo sapiens	N/A	TRANSCRIPTION FACTOR BINDING SITE	PCGF5	ENSG00000180628	ENSEMBL	SMARCA4	ENST00000344626	ENSEMBL	N/A	18971253	PAZAR	hg38	1	chr10	91161863	91165462
OREG1261752	Homo sapiens	N/A	TRANSCRIPTION FACTOR BINDING SITE	PCGF5	ENSG00000180628	ENSEMBL	SMARCA4	ENST00000344626	ENSEMBL	N/A	18971253	PAZAR	hg18	1	chr10	92940600	92943199
OREG1261752	Homo sapiens	N/A	TRANSCRIPTION FACTOR BINDING SITE	PCGF5	ENSG00000180628	ENSEMBL	SMARCA4	ENST00000344626	ENSEMBL	N/A	18971253	PAZAR	hg19	1	chr10	92950620	92953219
OREG1261752	Homo sapiens	N/A	TRANSCRIPTION FACTOR BINDING SITE	PCGF5	ENSG00000180628	ENSEMBL	SMARCA4	ENST00000344626	ENSEMBL	N/A	18971253	PAZAR	hg38	1	chr10	91190863	91193462
OREG1261753	Homo sapiens	N/A	TRANSCRIPTION FACTOR BINDING SITE	PCGF5	ENSG00000180628	ENSEMBL	SMARCA4	ENST00000344626	ENSEMBL	N/A	18971253	PAZAR	hg18	1	chr10	92956200	92958999
OREG1261753	Homo sapiens	N/A	TRANSCRIPTION FACTOR BINDING SITE	PCGF5	ENSG00000180628	ENSEMBL	SMARCA4	ENST00000344626	ENSEMBL	N/A	18971253	PAZAR	hg19	1	chr10	92966220	92969019
OREG1261753	Homo sapiens	N/A	TRANSCRIPTION FACTOR BINDING SITE	PCGF5	ENSG00000180628	ENSEMBL	SMARCA4	ENST00000344626	ENSEMBL	N/A	18971253	PAZAR	hg38	1	chr10	91206463	91209262
OREG1261754	Homo sapiens	N/A	TRANSCRIPTION FACTOR BINDING SITE	PCGF5	ENSG00000180628	ENSEMBL	SMARCA4	ENST00000344626	ENSEMBL	N/A	18971253	PAZAR	hg18	1	chr10	92969000	92972999
OREG1261754	Homo sapiens	N/A	TRANSCRIPTION FACTOR BINDING SITE	PCGF5	ENSG00000180628	ENSEMBL	SMARCA4	ENST00000344626	ENSEMBL	N/A	18971253	PAZAR	hg19	1	chr10	92979020	92983019
OREG1261754	Homo sapiens	N/A	TRANSCRIPTION FACTOR BINDING SITE	PCGF5	ENSG00000180628	ENSEMBL	SMARCA4	ENST00000344626	ENSEMBL	N/A	18971253	PAZAR	hg38	1	chr10	91219263	91223262
OREG1261755	Homo sapiens	N/A	TRANSCRIPTION FACTOR BINDING SITE	PCGF5	ENSG00000180628	ENSEMBL	SMARCA4	ENST00000344626	ENSEMBL	N/A	18971253	PAZAR	hg18	1	chr10	93000000	93002399
OREG1261755	Homo sapiens	N/A	TRANSCRIPTION FACTOR BINDING SITE	PCGF5	ENSG00000180628	ENSEMBL	SMARCA4	ENST00000344626	ENSEMBL	N/A	18971253	PAZAR	hg19	1	chr10	93010020	93012419
OREG1261755	Homo sapiens	N/A	TRANSCRIPTION FACTOR BINDING SITE	PCGF5	ENSG00000180628	ENSEMBL	SMARCA4	ENST00000344626	ENSEMBL	N/A	18971253	PAZAR	hg38	1	chr10	91250263	91252662
OREG1261756	Homo sapiens	N/A	TRANSCRIPTION FACTOR BINDING SITE	UBA6	ENSG00000033178	ENSEMBL	SMARCA4	ENST00000344626	ENSEMBL	N/A	18971253	PAZAR	hg18	1	chr4	68246600	68251199
OREG1261756	Homo sapiens	N/A	TRANSCRIPTION FACTOR BINDING SITE	UBA6	ENSG00000033178	ENSEMBL	SMARCA4	ENST00000344626	ENSEMBL	N/A	18971253	PAZAR	hg19	1	chr4	68564005	68568604
OREG1261756	Homo sapiens	N/A	TRANSCRIPTION FACTOR BINDING SITE	UBA6	ENSG00000033178	ENSEMBL	SMARCA4	ENST00000344626	ENSEMBL	N/A	18971253	PAZAR	hg38	1	chr4	67698287	67702886
OREG1261757	Homo sapiens	N/A	TRANSCRIPTION FACTOR BINDING SITE	MMAA	ENSG00000151611	ENSEMBL	SMARCA4	ENST00000344626	ENSEMBL	N/A	18971253	PAZAR	hg18	1	chr4	146757600	146762199
OREG1261757	Homo sapiens	N/A	TRANSCRIPTION FACTOR BINDING SITE	MMAA	ENSG00000151611	ENSEMBL	SMARCA4	ENST00000344626	ENSEMBL	N/A	18971253	PAZAR	hg19	1	chr4	146538150	146542749
OREG1261757	Homo sapiens	N/A	TRANSCRIPTION FACTOR BINDING SITE	MMAA	ENSG00000151611	ENSEMBL	SMARCA4	ENST00000344626	ENSEMBL	N/A	18971253	PAZAR	hg38	1	chr4	145616998	145621597
OREG1261758	Homo sapiens	N/A	TRANSCRIPTION FACTOR BINDING SITE	TUBAL3	ENSG00000178462	ENSEMBL	SMARCA4	ENST00000344626	ENSEMBL	N/A	18971253	PAZAR	hg18	1	chr10	5434800	5436799
OREG1261758	Homo sapiens	N/A	TRANSCRIPTION FACTOR BINDING SITE	TUBAL3	ENSG00000178462	ENSEMBL	SMARCA4	ENST00000344626	ENSEMBL	N/A	18971253	PAZAR	hg19	1	chr10	5444800	5446799
OREG1261758	Homo sapiens	N/A	TRANSCRIPTION FACTOR BINDING SITE	TUBAL3	ENSG00000178462	ENSEMBL	SMARCA4	ENST00000344626	ENSEMBL	N/A	18971253	PAZAR	hg38	1	chr10	5402837	5404836
OREG1261759	Homo sapiens	N/A	TRANSCRIPTION FACTOR BINDING SITE	ST7L	ENSG00000007341	ENSEMBL	SMARCA4	ENST00000344626	ENSEMBL	N/A	18971253	PAZAR	hg18	1	chr1	112919400	112920799
OREG1261759	Homo sapiens	N/A	TRANSCRIPTION FACTOR BINDING SITE	ST7L	ENSG00000007341	ENSEMBL	SMARCA4	ENST00000344626	ENSEMBL	N/A	18971253	PAZAR	hg19	1	chr1	113117877	113119276
OREG1261759	Homo sapiens	N/A	TRANSCRIPTION FACTOR BINDING SITE	ST7L	ENSG00000007341	ENSEMBL	SMARCA4	ENST00000344626	ENSEMBL	N/A	18971253	PAZAR	hg38	1	chr1	112575255	112576654
OREG1261760	Homo sapiens	N/A	TRANSCRIPTION FACTOR BINDING SITE	ST7L	ENSG00000007341	ENSEMBL	SMARCA4	ENST00000344626	ENSEMBL	N/A	18971253	PAZAR	hg18	1	chr1	112961000	112965799
OREG1261760	Homo sapiens	N/A	TRANSCRIPTION FACTOR BINDING SITE	ST7L	ENSG00000007341	ENSEMBL	SMARCA4	ENST00000344626	ENSEMBL	N/A	18971253	PAZAR	hg19	1	chr1	113159477	113164276
OREG1261760	Homo sapiens	N/A	TRANSCRIPTION FACTOR BINDING SITE	ST7L	ENSG00000007341	ENSEMBL	SMARCA4	ENST00000344626	ENSEMBL	N/A	18971253	PAZAR	hg38	1	chr1	112616855	112621654
OREG1261761	Homo sapiens	N/A	TRANSCRIPTION FACTOR BINDING SITE	RNU7-14P	ENSG00000238468	ENSEMBL	SMARCA4	ENST00000344626	ENSEMBL	N/A	18971253	PAZAR	hg18	1	chr20	51692000	51693399
OREG1261761	Homo sapiens	N/A	TRANSCRIPTION FACTOR BINDING SITE	RNU7-14P	ENSG00000238468	ENSEMBL	SMARCA4	ENST00000344626	ENSEMBL	N/A	18971253	PAZAR	hg19	1	chr20	52258593	52259992
OREG1261761	Homo sapiens	N/A	TRANSCRIPTION FACTOR BINDING SITE	RNU7-14P	ENSG00000238468	ENSEMBL	SMARCA4	ENST00000344626	ENSEMBL	N/A	18971253	PAZAR	hg38	1	chr20	53642054	53643453
OREG1261762	Homo sapiens	N/A	TRANSCRIPTION FACTOR BINDING SITE	RNU7-14P	ENSG00000238468	ENSEMBL	SMARCA4	ENST00000344626	ENSEMBL	N/A	18971253	PAZAR	hg18	1	chr20	51702000	51703799
OREG1261762	Homo sapiens	N/A	TRANSCRIPTION FACTOR BINDING SITE	RNU7-14P	ENSG00000238468	ENSEMBL	SMARCA4	ENST00000344626	ENSEMBL	N/A	18971253	PAZAR	hg19	1	chr20	52268593	52270392
OREG1261762	Homo sapiens	N/A	TRANSCRIPTION FACTOR BINDING SITE	RNU7-14P	ENSG00000238468	ENSEMBL	SMARCA4	ENST00000344626	ENSEMBL	N/A	18971253	PAZAR	hg38	1	chr20	53652054	53653853
OREG1261763	Homo sapiens	N/A	TRANSCRIPTION FACTOR BINDING SITE	RNU7-14P	ENSG00000238468	ENSEMBL	SMARCA4	ENST00000344626	ENSEMBL	N/A	18971253	PAZAR	hg18	1	chr20	51704400	51708599
OREG1261763	Homo sapiens	N/A	TRANSCRIPTION FACTOR BINDING SITE	RNU7-14P	ENSG00000238468	ENSEMBL	SMARCA4	ENST00000344626	ENSEMBL	N/A	18971253	PAZAR	hg19	1	chr20	52270993	52275192
OREG1261763	Homo sapiens	N/A	TRANSCRIPTION FACTOR BINDING SITE	RNU7-14P	ENSG00000238468	ENSEMBL	SMARCA4	ENST00000344626	ENSEMBL	N/A	18971253	PAZAR	hg38	1	chr20	53654454	53658653
OREG1261764	Homo sapiens	N/A	TRANSCRIPTION FACTOR BINDING SITE	RNU7-14P	ENSG00000238468	ENSEMBL	SMARCA4	ENST00000344626	ENSEMBL	N/A	18971253	PAZAR	hg18	1	chr20	51727400	51729999
OREG1261764	Homo sapiens	N/A	TRANSCRIPTION FACTOR BINDING SITE	RNU7-14P	ENSG00000238468	ENSEMBL	SMARCA4	ENST00000344626	ENSEMBL	N/A	18971253	PAZAR	hg19	1	chr20	52293993	52296592
OREG1261764	Homo sapiens	N/A	TRANSCRIPTION FACTOR BINDING SITE	RNU7-14P	ENSG00000238468	ENSEMBL	SMARCA4	ENST00000344626	ENSEMBL	N/A	18971253	PAZAR	hg38	1	chr20	53677454	53680053
OREG1261765	Homo sapiens	N/A	TRANSCRIPTION FACTOR BINDING SITE	RNU7-14P	ENSG00000238468	ENSEMBL	SMARCA4	ENST00000344626	ENSEMBL	N/A	18971253	PAZAR	hg18	1	chr20	51786400	51791599
OREG1261765	Homo sapiens	N/A	TRANSCRIPTION FACTOR BINDING SITE	RNU7-14P	ENSG00000238468	ENSEMBL	SMARCA4	ENST00000344626	ENSEMBL	N/A	18971253	PAZAR	hg19	1	chr20	52352993	52358192
OREG1261765	Homo sapiens	N/A	TRANSCRIPTION FACTOR BINDING SITE	RNU7-14P	ENSG00000238468	ENSEMBL	SMARCA4	ENST00000344626	ENSEMBL	N/A	18971253	PAZAR	hg38	1	chr20	53736454	53741653
OREG1261766	Homo sapiens	N/A	TRANSCRIPTION FACTOR BINDING SITE	RNU7-14P	ENSG00000238468	ENSEMBL	SMARCA4	ENST00000344626	ENSEMBL	N/A	18971253	PAZAR	hg18	1	chr20	51800600	51802399
OREG1261766	Homo sapiens	N/A	TRANSCRIPTION FACTOR BINDING SITE	RNU7-14P	ENSG00000238468	ENSEMBL	SMARCA4	ENST00000344626	ENSEMBL	N/A	18971253	PAZAR	hg19	1	chr20	52367193	52368992
OREG1261766	Homo sapiens	N/A	TRANSCRIPTION FACTOR BINDING SITE	RNU7-14P	ENSG00000238468	ENSEMBL	SMARCA4	ENST00000344626	ENSEMBL	N/A	18971253	PAZAR	hg38	1	chr20	53750654	53752453
OREG1261767	Homo sapiens	N/A	TRANSCRIPTION FACTOR BINDING SITE	UBQLN2	ENSG00000188021	ENSEMBL	SMARCA4	ENST00000344626	ENSEMBL	N/A	18971253	PAZAR	hg18	1	chrX	56605200	56607199
OREG1261767	Homo sapiens	N/A	TRANSCRIPTION FACTOR BINDING SITE	UBQLN2	ENSG00000188021	ENSEMBL	SMARCA4	ENST00000344626	ENSEMBL	N/A	18971253	PAZAR	hg19	1	chrX	56588475	56590474
OREG1261767	Homo sapiens	N/A	TRANSCRIPTION FACTOR BINDING SITE	UBQLN2	ENSG00000188021	ENSEMBL	SMARCA4	ENST00000344626	ENSEMBL	N/A	18971253	PAZAR	hg38	1	chrX	56562042	56564041
OREG1261768	Homo sapiens	N/A	TRANSCRIPTION FACTOR BINDING SITE	PAFAH2	ENSG00000158006	ENSEMBL	SMARCA4	ENST00000344626	ENSEMBL	N/A	18971253	PAZAR	hg18	1	chr1	26132200	26133399
OREG1261768	Homo sapiens	N/A	TRANSCRIPTION FACTOR BINDING SITE	PAFAH2	ENSG00000158006	ENSEMBL	SMARCA4	ENST00000344626	ENSEMBL	N/A	18971253	PAZAR	hg19	1	chr1	26259613	26260812
OREG1261768	Homo sapiens	N/A	TRANSCRIPTION FACTOR BINDING SITE	PAFAH2	ENSG00000158006	ENSEMBL	SMARCA4	ENST00000344626	ENSEMBL	N/A	18971253	PAZAR	hg38	1	chr1	25933122	25934321
OREG1261769	Homo sapiens	N/A	TRANSCRIPTION FACTOR BINDING SITE	PAFAH2	ENSG00000158006	ENSEMBL	SMARCA4	ENST00000344626	ENSEMBL	N/A	18971253	PAZAR	hg18	1	chr1	26195800	26197599
OREG1261769	Homo sapiens	N/A	TRANSCRIPTION FACTOR BINDING SITE	PAFAH2	ENSG00000158006	ENSEMBL	SMARCA4	ENST00000344626	ENSEMBL	N/A	18971253	PAZAR	hg19	1	chr1	26323213	26325012
OREG1261769	Homo sapiens	N/A	TRANSCRIPTION FACTOR BINDING SITE	PAFAH2	ENSG00000158006	ENSEMBL	SMARCA4	ENST00000344626	ENSEMBL	N/A	18971253	PAZAR	hg38	1	chr1	25996722	25998521
OREG1261770	Homo sapiens	N/A	TRANSCRIPTION FACTOR BINDING SITE	CCNYL1	ENSG00000163249	ENSEMBL	SMARCA4	ENST00000344626	ENSEMBL	N/A	18971253	PAZAR	hg18	1	chr2	208283800	208286399
OREG1261770	Homo sapiens	N/A	TRANSCRIPTION FACTOR BINDING SITE	CCNYL1	ENSG00000163249	ENSEMBL	SMARCA4	ENST00000344626	ENSEMBL	N/A	18971253	PAZAR	hg19	1	chr2	208575555	208578154
OREG1261770	Homo sapiens	N/A	TRANSCRIPTION FACTOR BINDING SITE	CCNYL1	ENSG00000163249	ENSEMBL	SMARCA4	ENST00000344626	ENSEMBL	N/A	18971253	PAZAR	hg38	1	chr2	207710831	207713430
OREG1261771	Homo sapiens	N/A	TRANSCRIPTION FACTOR BINDING SITE	COQ3	ENSG00000132423	ENSEMBL	SMARCA4	ENST00000344626	ENSEMBL	N/A	18971253	PAZAR	hg18	1	chr6	99947000	99948999
OREG1261771	Homo sapiens	N/A	TRANSCRIPTION FACTOR BINDING SITE	COQ3	ENSG00000132423	ENSEMBL	SMARCA4	ENST00000344626	ENSEMBL	N/A	18971253	PAZAR	hg19	1	chr6	99840279	99842278
OREG1261771	Homo sapiens	N/A	TRANSCRIPTION FACTOR BINDING SITE	COQ3	ENSG00000132423	ENSEMBL	SMARCA4	ENST00000344626	ENSEMBL	N/A	18971253	PAZAR	hg38	1	chr6	99392403	99394402
OREG1261772	Homo sapiens	N/A	TRANSCRIPTION FACTOR BINDING SITE	RNF139	ENSG00000170881	ENSEMBL	SMARCA4	ENST00000344626	ENSEMBL	N/A	18971253	PAZAR	hg18	1	chr8	125552600	125558799
OREG1261772	Homo sapiens	N/A	TRANSCRIPTION FACTOR BINDING SITE	RNF139	ENSG00000170881	ENSEMBL	SMARCA4	ENST00000344626	ENSEMBL	N/A	18971253	PAZAR	hg19	1	chr8	125483419	125489618
OREG1261772	Homo sapiens	N/A	TRANSCRIPTION FACTOR BINDING SITE	RNF139	ENSG00000170881	ENSEMBL	SMARCA4	ENST00000344626	ENSEMBL	N/A	18971253	PAZAR	hg38	1	chr8	124471178	124477377
OREG1261773	Homo sapiens	N/A	TRANSCRIPTION FACTOR BINDING SITE	RNF139	ENSG00000170881	ENSEMBL	SMARCA4	ENST00000344626	ENSEMBL	N/A	18971253	PAZAR	hg18	1	chr8	125562200	125563999
OREG1261773	Homo sapiens	N/A	TRANSCRIPTION FACTOR BINDING SITE	RNF139	ENSG00000170881	ENSEMBL	SMARCA4	ENST00000344626	ENSEMBL	N/A	18971253	PAZAR	hg19	1	chr8	125493019	125494818
OREG1261773	Homo sapiens	N/A	TRANSCRIPTION FACTOR BINDING SITE	RNF139	ENSG00000170881	ENSEMBL	SMARCA4	ENST00000344626	ENSEMBL	N/A	18971253	PAZAR	hg38	1	chr8	124480778	124482577
OREG1261774	Homo sapiens	N/A	TRANSCRIPTION FACTOR BINDING SITE	TSNAXIP1	ENSG00000102904	ENSEMBL	SMARCA4	ENST00000344626	ENSEMBL	N/A	18971253	PAZAR	hg18	1	chr16	66407800	66408199
OREG1261774	Homo sapiens	N/A	TRANSCRIPTION FACTOR BINDING SITE	TSNAXIP1	ENSG00000102904	ENSEMBL	SMARCA4	ENST00000344626	ENSEMBL	N/A	18971253	PAZAR	hg19	1	chr16	67850299	67850698
OREG1261774	Homo sapiens	N/A	TRANSCRIPTION FACTOR BINDING SITE	TSNAXIP1	ENSG00000102904	ENSEMBL	SMARCA4	ENST00000344626	ENSEMBL	N/A	18971253	PAZAR	hg38	1	chr16	67816396	67816795
OREG1261775	Homo sapiens	N/A	TRANSCRIPTION FACTOR BINDING SITE	N/A	ENSG00000207075	ENSEMBL	SMARCA4	ENST00000344626	ENSEMBL	N/A	18971253	PAZAR	hg18	1	chr4	37392600	37394999
OREG1261775	Homo sapiens	N/A	TRANSCRIPTION FACTOR BINDING SITE	N/A	ENSG00000207075	ENSEMBL	SMARCA4	ENST00000344626	ENSEMBL	N/A	18971253	PAZAR	hg19	1	chr4	37716205	37718604
OREG1261775	Homo sapiens	N/A	TRANSCRIPTION FACTOR BINDING SITE	N/A	ENSG00000207075	ENSEMBL	SMARCA4	ENST00000344626	ENSEMBL	N/A	18971253	PAZAR	hg38	1	chr4	37714583	37716982
OREG1261776	Homo sapiens	N/A	TRANSCRIPTION FACTOR BINDING SITE	PPP2R5E	ENSG00000154001	ENSEMBL	SMARCA4	ENST00000344626	ENSEMBL	N/A	18971253	PAZAR	hg18	1	chr14	62989800	62991999
OREG1261776	Homo sapiens	N/A	TRANSCRIPTION FACTOR BINDING SITE	PPP2R5E	ENSG00000154001	ENSEMBL	SMARCA4	ENST00000344626	ENSEMBL	N/A	18971253	PAZAR	hg19	1	chr14	63920047	63922246
OREG1261776	Homo sapiens	N/A	TRANSCRIPTION FACTOR BINDING SITE	PPP2R5E	ENSG00000154001	ENSEMBL	SMARCA4	ENST00000344626	ENSEMBL	N/A	18971253	PAZAR	hg38	1	chr14	63453329	63455528
OREG1261777	Homo sapiens	N/A	TRANSCRIPTION FACTOR BINDING SITE	PPP2R5E	ENSG00000154001	ENSEMBL	SMARCA4	ENST00000344626	ENSEMBL	N/A	18971253	PAZAR	hg18	1	chr14	62995600	62998199
OREG1261777	Homo sapiens	N/A	TRANSCRIPTION FACTOR BINDING SITE	PPP2R5E	ENSG00000154001	ENSEMBL	SMARCA4	ENST00000344626	ENSEMBL	N/A	18971253	PAZAR	hg19	1	chr14	63925847	63928446
OREG1261777	Homo sapiens	N/A	TRANSCRIPTION FACTOR BINDING SITE	PPP2R5E	ENSG00000154001	ENSEMBL	SMARCA4	ENST00000344626	ENSEMBL	N/A	18971253	PAZAR	hg38	1	chr14	63459129	63461728
OREG1261778	Homo sapiens	N/A	TRANSCRIPTION FACTOR BINDING SITE	PPP2R5E	ENSG00000154001	ENSEMBL	SMARCA4	ENST00000344626	ENSEMBL	N/A	18971253	PAZAR	hg18	1	chr14	63007000	63012999
OREG1261778	Homo sapiens	N/A	TRANSCRIPTION FACTOR BINDING SITE	PPP2R5E	ENSG00000154001	ENSEMBL	SMARCA4	ENST00000344626	ENSEMBL	N/A	18971253	PAZAR	hg19	1	chr14	63937247	63943246
OREG1261778	Homo sapiens	N/A	TRANSCRIPTION FACTOR BINDING SITE	PPP2R5E	ENSG00000154001	ENSEMBL	SMARCA4	ENST00000344626	ENSEMBL	N/A	18971253	PAZAR	hg38	1	chr14	63470529	63476528
OREG1261779	Homo sapiens	N/A	TRANSCRIPTION FACTOR BINDING SITE	PPP2R5E	ENSG00000154001	ENSEMBL	SMARCA4	ENST00000344626	ENSEMBL	N/A	18971253	PAZAR	hg18	1	chr14	63013600	63015399
OREG1261779	Homo sapiens	N/A	TRANSCRIPTION FACTOR BINDING SITE	PPP2R5E	ENSG00000154001	ENSEMBL	SMARCA4	ENST00000344626	ENSEMBL	N/A	18971253	PAZAR	hg19	1	chr14	63943847	63945646
OREG1261779	Homo sapiens	N/A	TRANSCRIPTION FACTOR BINDING SITE	PPP2R5E	ENSG00000154001	ENSEMBL	SMARCA4	ENST00000344626	ENSEMBL	N/A	18971253	PAZAR	hg38	1	chr14	63477129	63478928
OREG1261780	Homo sapiens	N/A	TRANSCRIPTION FACTOR BINDING SITE	PPP2R5E	ENSG00000154001	ENSEMBL	SMARCA4	ENST00000344626	ENSEMBL	N/A	18971253	PAZAR	hg18	1	chr14	63078000	63081799
OREG1261780	Homo sapiens	N/A	TRANSCRIPTION FACTOR BINDING SITE	PPP2R5E	ENSG00000154001	ENSEMBL	SMARCA4	ENST00000344626	ENSEMBL	N/A	18971253	PAZAR	hg19	1	chr14	64008247	64012046
OREG1261780	Homo sapiens	N/A	TRANSCRIPTION FACTOR BINDING SITE	PPP2R5E	ENSG00000154001	ENSEMBL	SMARCA4	ENST00000344626	ENSEMBL	N/A	18971253	PAZAR	hg38	1	chr14	63541529	63545328
OREG1261781	Homo sapiens	N/A	TRANSCRIPTION FACTOR BINDING SITE	BCLAF1	ENSG00000029363	ENSEMBL	SMARCA4	ENST00000344626	ENSEMBL	N/A	18971253	PAZAR	hg18	1	chr6	136616200	136618999
OREG1261781	Homo sapiens	N/A	TRANSCRIPTION FACTOR BINDING SITE	BCLAF1	ENSG00000029363	ENSEMBL	SMARCA4	ENST00000344626	ENSEMBL	N/A	18971253	PAZAR	hg19	1	chr6	136574507	136577306
OREG1261781	Homo sapiens	N/A	TRANSCRIPTION FACTOR BINDING SITE	BCLAF1	ENSG00000029363	ENSEMBL	SMARCA4	ENST00000344626	ENSEMBL	N/A	18971253	PAZAR	hg38	1	chr6	136253369	136256168
OREG1261782	Homo sapiens	N/A	TRANSCRIPTION FACTOR BINDING SITE	BCLAF1	ENSG00000029363	ENSEMBL	SMARCA4	ENST00000344626	ENSEMBL	N/A	18971253	PAZAR	hg18	1	chr6	136635400	136638199
OREG1261782	Homo sapiens	N/A	TRANSCRIPTION FACTOR BINDING SITE	BCLAF1	ENSG00000029363	ENSEMBL	SMARCA4	ENST00000344626	ENSEMBL	N/A	18971253	PAZAR	hg19	1	chr6	136593707	136596506
OREG1261782	Homo sapiens	N/A	TRANSCRIPTION FACTOR BINDING SITE	BCLAF1	ENSG00000029363	ENSEMBL	SMARCA4	ENST00000344626	ENSEMBL	N/A	18971253	PAZAR	hg38	1	chr6	136272569	136275368
OREG1261783	Homo sapiens	N/A	TRANSCRIPTION FACTOR BINDING SITE	BCLAF1	ENSG00000029363	ENSEMBL	SMARCA4	ENST00000344626	ENSEMBL	N/A	18971253	PAZAR	hg18	1	chr6	136641400	136645599
OREG1261783	Homo sapiens	N/A	TRANSCRIPTION FACTOR BINDING SITE	BCLAF1	ENSG00000029363	ENSEMBL	SMARCA4	ENST00000344626	ENSEMBL	N/A	18971253	PAZAR	hg19	1	chr6	136599707	136603906
OREG1261783	Homo sapiens	N/A	TRANSCRIPTION FACTOR BINDING SITE	BCLAF1	ENSG00000029363	ENSEMBL	SMARCA4	ENST00000344626	ENSEMBL	N/A	18971253	PAZAR	hg38	1	chr6	136278569	136282768
OREG1261784	Homo sapiens	N/A	TRANSCRIPTION FACTOR BINDING SITE	TMEM217	ENSG00000172738	ENSEMBL	SMARCA4	ENST00000344626	ENSEMBL	N/A	18971253	PAZAR	hg18	1	chr6	37277400	37281799
OREG1261784	Homo sapiens	N/A	TRANSCRIPTION FACTOR BINDING SITE	TMEM217	ENSG00000172738	ENSEMBL	SMARCA4	ENST00000344626	ENSEMBL	N/A	18971253	PAZAR	hg19	1	chr6	37169422	37173821
OREG1261784	Homo sapiens	N/A	TRANSCRIPTION FACTOR BINDING SITE	TMEM217	ENSG00000172738	ENSEMBL	SMARCA4	ENST00000344626	ENSEMBL	N/A	18971253	PAZAR	hg38	1	chr6	37201646	37206045
OREG1261785	Homo sapiens	N/A	TRANSCRIPTION FACTOR BINDING SITE	TMEM217	ENSG00000172738	ENSEMBL	SMARCA4	ENST00000344626	ENSEMBL	N/A	18971253	PAZAR	hg18	1	chr6	37282400	37284199
OREG1261785	Homo sapiens	N/A	TRANSCRIPTION FACTOR BINDING SITE	TMEM217	ENSG00000172738	ENSEMBL	SMARCA4	ENST00000344626	ENSEMBL	N/A	18971253	PAZAR	hg19	1	chr6	37174422	37176221
OREG1261785	Homo sapiens	N/A	TRANSCRIPTION FACTOR BINDING SITE	TMEM217	ENSG00000172738	ENSEMBL	SMARCA4	ENST00000344626	ENSEMBL	N/A	18971253	PAZAR	hg38	1	chr6	37206646	37208445
OREG1261786	Homo sapiens	N/A	TRANSCRIPTION FACTOR BINDING SITE	TMEM217	ENSG00000172738	ENSEMBL	SMARCA4	ENST00000344626	ENSEMBL	N/A	18971253	PAZAR	hg18	1	chr6	37284800	37286799
OREG1261786	Homo sapiens	N/A	TRANSCRIPTION FACTOR BINDING SITE	TMEM217	ENSG00000172738	ENSEMBL	SMARCA4	ENST00000344626	ENSEMBL	N/A	18971253	PAZAR	hg19	1	chr6	37176822	37178821
OREG1261786	Homo sapiens	N/A	TRANSCRIPTION FACTOR BINDING SITE	TMEM217	ENSG00000172738	ENSEMBL	SMARCA4	ENST00000344626	ENSEMBL	N/A	18971253	PAZAR	hg38	1	chr6	37209046	37211045
OREG1261787	Homo sapiens	N/A	TRANSCRIPTION FACTOR BINDING SITE	TMEM217	ENSG00000172738	ENSEMBL	SMARCA4	ENST00000344626	ENSEMBL	N/A	18971253	PAZAR	hg18	1	chr6	37308200	37308999
OREG1261787	Homo sapiens	N/A	TRANSCRIPTION FACTOR BINDING SITE	TMEM217	ENSG00000172738	ENSEMBL	SMARCA4	ENST00000344626	ENSEMBL	N/A	18971253	PAZAR	hg19	1	chr6	37200222	37201021
OREG1261787	Homo sapiens	N/A	TRANSCRIPTION FACTOR BINDING SITE	TMEM217	ENSG00000172738	ENSEMBL	SMARCA4	ENST00000344626	ENSEMBL	N/A	18971253	PAZAR	hg38	1	chr6	37232446	37233245
OREG1261788	Homo sapiens	N/A	TRANSCRIPTION FACTOR BINDING SITE	TMEM217	ENSG00000172738	ENSEMBL	SMARCA4	ENST00000344626	ENSEMBL	N/A	18971253	PAZAR	hg18	1	chr6	37315200	37316799
OREG1261788	Homo sapiens	N/A	TRANSCRIPTION FACTOR BINDING SITE	TMEM217	ENSG00000172738	ENSEMBL	SMARCA4	ENST00000344626	ENSEMBL	N/A	18971253	PAZAR	hg19	1	chr6	37207222	37208821
OREG1261788	Homo sapiens	N/A	TRANSCRIPTION FACTOR BINDING SITE	TMEM217	ENSG00000172738	ENSEMBL	SMARCA4	ENST00000344626	ENSEMBL	N/A	18971253	PAZAR	hg38	1	chr6	37239446	37241045
OREG1261789	Homo sapiens	N/A	TRANSCRIPTION FACTOR BINDING SITE	CACNA1C	ENSG00000151067	ENSEMBL	SMARCA4	ENST00000344626	ENSEMBL	N/A	18971253	PAZAR	hg18	1	chr12	1954200	1958399
OREG1261789	Homo sapiens	N/A	TRANSCRIPTION FACTOR BINDING SITE	CACNA1C	ENSG00000151067	ENSEMBL	SMARCA4	ENST00000344626	ENSEMBL	N/A	18971253	PAZAR	hg19	1	chr12	2083939	2088138
OREG1261789	Homo sapiens	N/A	TRANSCRIPTION FACTOR BINDING SITE	CACNA1C	ENSG00000151067	ENSEMBL	SMARCA4	ENST00000344626	ENSEMBL	N/A	18971253	PAZAR	hg38	1	chr12	1974773	1978972
OREG1261790	Homo sapiens	N/A	TRANSCRIPTION FACTOR BINDING SITE	CACNA1C	ENSG00000151067	ENSEMBL	SMARCA4	ENST00000344626	ENSEMBL	N/A	18971253	PAZAR	hg18	1	chr12	1959000	1961399
OREG1261790	Homo sapiens	N/A	TRANSCRIPTION FACTOR BINDING SITE	CACNA1C	ENSG00000151067	ENSEMBL	SMARCA4	ENST00000344626	ENSEMBL	N/A	18971253	PAZAR	hg19	1	chr12	2088739	2091138
OREG1261790	Homo sapiens	N/A	TRANSCRIPTION FACTOR BINDING SITE	CACNA1C	ENSG00000151067	ENSEMBL	SMARCA4	ENST00000344626	ENSEMBL	N/A	18971253	PAZAR	hg38	1	chr12	1979573	1981972
OREG1261791	Homo sapiens	N/A	TRANSCRIPTION FACTOR BINDING SITE	CACNA1C	ENSG00000151067	ENSEMBL	SMARCA4	ENST00000344626	ENSEMBL	N/A	18971253	PAZAR	hg18	1	chr12	1962000	1965199
OREG1261791	Homo sapiens	N/A	TRANSCRIPTION FACTOR BINDING SITE	CACNA1C	ENSG00000151067	ENSEMBL	SMARCA4	ENST00000344626	ENSEMBL	N/A	18971253	PAZAR	hg19	1	chr12	2091739	2094938
OREG1261791	Homo sapiens	N/A	TRANSCRIPTION FACTOR BINDING SITE	CACNA1C	ENSG00000151067	ENSEMBL	SMARCA4	ENST00000344626	ENSEMBL	N/A	18971253	PAZAR	hg38	1	chr12	1982573	1985772
OREG1261792	Homo sapiens	N/A	TRANSCRIPTION FACTOR BINDING SITE	CACNA1C	ENSG00000151067	ENSEMBL	SMARCA4	ENST00000344626	ENSEMBL	N/A	18971253	PAZAR	hg18	1	chr12	1972800	1974199
OREG1261792	Homo sapiens	N/A	TRANSCRIPTION FACTOR BINDING SITE	CACNA1C	ENSG00000151067	ENSEMBL	SMARCA4	ENST00000344626	ENSEMBL	N/A	18971253	PAZAR	hg19	1	chr12	2102539	2103938
OREG1261792	Homo sapiens	N/A	TRANSCRIPTION FACTOR BINDING SITE	CACNA1C	ENSG00000151067	ENSEMBL	SMARCA4	ENST00000344626	ENSEMBL	N/A	18971253	PAZAR	hg38	1	chr12	1993373	1994772
OREG1261793	Homo sapiens	N/A	TRANSCRIPTION FACTOR BINDING SITE	CACNA1C	ENSG00000151067	ENSEMBL	SMARCA4	ENST00000344626	ENSEMBL	N/A	18971253	PAZAR	hg18	1	chr12	1981400	1985599
OREG1261793	Homo sapiens	N/A	TRANSCRIPTION FACTOR BINDING SITE	CACNA1C	ENSG00000151067	ENSEMBL	SMARCA4	ENST00000344626	ENSEMBL	N/A	18971253	PAZAR	hg19	1	chr12	2111139	2115338
OREG1261793	Homo sapiens	N/A	TRANSCRIPTION FACTOR BINDING SITE	CACNA1C	ENSG00000151067	ENSEMBL	SMARCA4	ENST00000344626	ENSEMBL	N/A	18971253	PAZAR	hg38	1	chr12	2001973	2006172
OREG1261794	Homo sapiens	N/A	TRANSCRIPTION FACTOR BINDING SITE	CACNA1C	ENSG00000151067	ENSEMBL	SMARCA4	ENST00000344626	ENSEMBL	N/A	18971253	PAZAR	hg18	1	chr12	2014000	2015399
OREG1261794	Homo sapiens	N/A	TRANSCRIPTION FACTOR BINDING SITE	CACNA1C	ENSG00000151067	ENSEMBL	SMARCA4	ENST00000344626	ENSEMBL	N/A	18971253	PAZAR	hg19	1	chr12	2143739	2145138
OREG1261794	Homo sapiens	N/A	TRANSCRIPTION FACTOR BINDING SITE	CACNA1C	ENSG00000151067	ENSEMBL	SMARCA4	ENST00000344626	ENSEMBL	N/A	18971253	PAZAR	hg38	1	chr12	2034573	2035972
OREG1261795	Homo sapiens	N/A	TRANSCRIPTION FACTOR BINDING SITE	CACNA1C	ENSG00000151067	ENSEMBL	SMARCA4	ENST00000344626	ENSEMBL	N/A	18971253	PAZAR	hg18	1	chr12	2313400	2316799
OREG1261795	Homo sapiens	N/A	TRANSCRIPTION FACTOR BINDING SITE	CACNA1C	ENSG00000151067	ENSEMBL	SMARCA4	ENST00000344626	ENSEMBL	N/A	18971253	PAZAR	hg19	1	chr12	2443139	2446538
OREG1261795	Homo sapiens	N/A	TRANSCRIPTION FACTOR BINDING SITE	CACNA1C	ENSG00000151067	ENSEMBL	SMARCA4	ENST00000344626	ENSEMBL	N/A	18971253	PAZAR	hg38	1	chr12	2333973	2337372
OREG1261796	Homo sapiens	N/A	TRANSCRIPTION FACTOR BINDING SITE	CACNA1C	ENSG00000151067	ENSEMBL	SMARCA4	ENST00000344626	ENSEMBL	N/A	18971253	PAZAR	hg18	1	chr12	2670000	2674399
OREG1261796	Homo sapiens	N/A	TRANSCRIPTION FACTOR BINDING SITE	CACNA1C	ENSG00000151067	ENSEMBL	SMARCA4	ENST00000344626	ENSEMBL	N/A	18971253	PAZAR	hg19	1	chr12	2799739	2804138
OREG1261796	Homo sapiens	N/A	TRANSCRIPTION FACTOR BINDING SITE	CACNA1C	ENSG00000151067	ENSEMBL	SMARCA4	ENST00000344626	ENSEMBL	N/A	18971253	PAZAR	hg38	1	chr12	2690573	2694972
OREG1261797	Homo sapiens	N/A	TRANSCRIPTION FACTOR BINDING SITE	CACNA1C	ENSG00000151067	ENSEMBL	SMARCA4	ENST00000344626	ENSEMBL	N/A	18971253	PAZAR	hg18	1	chr12	2675400	2678399
OREG1261797	Homo sapiens	N/A	TRANSCRIPTION FACTOR BINDING SITE	CACNA1C	ENSG00000151067	ENSEMBL	SMARCA4	ENST00000344626	ENSEMBL	N/A	18971253	PAZAR	hg19	1	chr12	2805139	2808138
OREG1261797	Homo sapiens	N/A	TRANSCRIPTION FACTOR BINDING SITE	CACNA1C	ENSG00000151067	ENSEMBL	SMARCA4	ENST00000344626	ENSEMBL	N/A	18971253	PAZAR	hg38	1	chr12	2695973	2698972
OREG1261798	Homo sapiens	N/A	TRANSCRIPTION FACTOR BINDING SITE	CACNA1C	ENSG00000151067	ENSEMBL	SMARCA4	ENST00000344626	ENSEMBL	N/A	18971253	PAZAR	hg18	1	chr12	2689200	2690999
OREG1261798	Homo sapiens	N/A	TRANSCRIPTION FACTOR BINDING SITE	CACNA1C	ENSG00000151067	ENSEMBL	SMARCA4	ENST00000344626	ENSEMBL	N/A	18971253	PAZAR	hg19	1	chr12	2818939	2820738
OREG1261798	Homo sapiens	N/A	TRANSCRIPTION FACTOR BINDING SITE	CACNA1C	ENSG00000151067	ENSEMBL	SMARCA4	ENST00000344626	ENSEMBL	N/A	18971253	PAZAR	hg38	1	chr12	2709773	2711572
OREG1261799	Homo sapiens	N/A	TRANSCRIPTION FACTOR BINDING SITE	ERH	ENSG00000100632	ENSEMBL	SMARCA4	ENST00000344626	ENSEMBL	N/A	18971253	PAZAR	hg18	1	chr14	68931800	68936999
OREG1261799	Homo sapiens	N/A	TRANSCRIPTION FACTOR BINDING SITE	ERH	ENSG00000100632	ENSEMBL	SMARCA4	ENST00000344626	ENSEMBL	N/A	18971253	PAZAR	hg19	1	chr14	69862047	69867246
OREG1261799	Homo sapiens	N/A	TRANSCRIPTION FACTOR BINDING SITE	ERH	ENSG00000100632	ENSEMBL	SMARCA4	ENST00000344626	ENSEMBL	N/A	18971253	PAZAR	hg38	1	chr14	69395330	69400529
OREG1261800	Homo sapiens	N/A	TRANSCRIPTION FACTOR BINDING SITE	ITPKC	ENSG00000086544	ENSEMBL	SMARCA4	ENST00000344626	ENSEMBL	N/A	18971253	PAZAR	hg18	1	chr19	45912600	45915799
OREG1261800	Homo sapiens	N/A	TRANSCRIPTION FACTOR BINDING SITE	ITPKC	ENSG00000086544	ENSEMBL	SMARCA4	ENST00000344626	ENSEMBL	N/A	18971253	PAZAR	hg19	1	chr19	41220760	41223959
OREG1261800	Homo sapiens	N/A	TRANSCRIPTION FACTOR BINDING SITE	ITPKC	ENSG00000086544	ENSEMBL	SMARCA4	ENST00000344626	ENSEMBL	N/A	18971253	PAZAR	hg38	1	chr19	40714855	40718054
OREG1261801	Homo sapiens	N/A	TRANSCRIPTION FACTOR BINDING SITE	GPR161	ENSG00000143147	ENSEMBL	SMARCA4	ENST00000344626	ENSEMBL	N/A	18971253	PAZAR	hg18	1	chr1	166317600	166322399
OREG1261801	Homo sapiens	N/A	TRANSCRIPTION FACTOR BINDING SITE	GPR161	ENSG00000143147	ENSEMBL	SMARCA4	ENST00000344626	ENSEMBL	N/A	18971253	PAZAR	hg19	1	chr1	168050976	168055775
OREG1261801	Homo sapiens	N/A	TRANSCRIPTION FACTOR BINDING SITE	GPR161	ENSG00000143147	ENSEMBL	SMARCA4	ENST00000344626	ENSEMBL	N/A	18971253	PAZAR	hg38	1	chr1	168081738	168086537
OREG1261802	Homo sapiens	N/A	TRANSCRIPTION FACTOR BINDING SITE	GPR161	ENSG00000143147	ENSEMBL	SMARCA4	ENST00000344626	ENSEMBL	N/A	18971253	PAZAR	hg18	1	chr1	166371200	166372799
OREG1261802	Homo sapiens	N/A	TRANSCRIPTION FACTOR BINDING SITE	GPR161	ENSG00000143147	ENSEMBL	SMARCA4	ENST00000344626	ENSEMBL	N/A	18971253	PAZAR	hg19	1	chr1	168104576	168106175
OREG1261802	Homo sapiens	N/A	TRANSCRIPTION FACTOR BINDING SITE	GPR161	ENSG00000143147	ENSEMBL	SMARCA4	ENST00000344626	ENSEMBL	N/A	18971253	PAZAR	hg38	1	chr1	168135338	168136937
OREG1261803	Homo sapiens	N/A	TRANSCRIPTION FACTOR BINDING SITE	GPR161	ENSG00000143147	ENSEMBL	SMARCA4	ENST00000344626	ENSEMBL	N/A	18971253	PAZAR	hg18	1	chr1	166381000	166383599
OREG1261803	Homo sapiens	N/A	TRANSCRIPTION FACTOR BINDING SITE	GPR161	ENSG00000143147	ENSEMBL	SMARCA4	ENST00000344626	ENSEMBL	N/A	18971253	PAZAR	hg19	1	chr1	168114376	168116975
OREG1261803	Homo sapiens	N/A	TRANSCRIPTION FACTOR BINDING SITE	GPR161	ENSG00000143147	ENSEMBL	SMARCA4	ENST00000344626	ENSEMBL	N/A	18971253	PAZAR	hg38	1	chr1	168145138	168147737
OREG1261804	Homo sapiens	N/A	TRANSCRIPTION FACTOR BINDING SITE	USP12-AS1	ENSG00000232162	ENSEMBL	SMARCA4	ENST00000344626	ENSEMBL	N/A	18971253	PAZAR	hg18	1	chr13	26635200	26645999
OREG1261804	Homo sapiens	N/A	TRANSCRIPTION FACTOR BINDING SITE	USP12-AS1	ENSG00000232162	ENSEMBL	SMARCA4	ENST00000344626	ENSEMBL	N/A	18971253	PAZAR	hg19	1	chr13	27737200	27747999
OREG1261804	Homo sapiens	N/A	TRANSCRIPTION FACTOR BINDING SITE	USP12-AS1	ENSG00000232162	ENSEMBL	SMARCA4	ENST00000344626	ENSEMBL	N/A	18971253	PAZAR	hg38	1	chr13	27163063	27173862
OREG1261805	Homo sapiens	N/A	TRANSCRIPTION FACTOR BINDING SITE	CENPH	ENSG00000153044	ENSEMBL	SMARCA4	ENST00000344626	ENSEMBL	N/A	18971253	PAZAR	hg18	1	chr5	68520200	68523999
OREG1261805	Homo sapiens	N/A	TRANSCRIPTION FACTOR BINDING SITE	CENPH	ENSG00000153044	ENSEMBL	SMARCA4	ENST00000344626	ENSEMBL	N/A	18971253	PAZAR	hg19	1	chr5	68484444	68488243
OREG1261805	Homo sapiens	N/A	TRANSCRIPTION FACTOR BINDING SITE	CENPH	ENSG00000153044	ENSEMBL	SMARCA4	ENST00000344626	ENSEMBL	N/A	18971253	PAZAR	hg38	1	chr5	69188617	69192416
OREG1261806	Homo sapiens	N/A	TRANSCRIPTION FACTOR BINDING SITE	DEPDC1	ENSG00000024526	ENSEMBL	SMARCA4	ENST00000344626	ENSEMBL	N/A	18971253	PAZAR	hg18	1	chr1	68733400	68736399
OREG1261806	Homo sapiens	N/A	TRANSCRIPTION FACTOR BINDING SITE	DEPDC1	ENSG00000024526	ENSEMBL	SMARCA4	ENST00000344626	ENSEMBL	N/A	18971253	PAZAR	hg19	1	chr1	68960812	68963811
OREG1261806	Homo sapiens	N/A	TRANSCRIPTION FACTOR BINDING SITE	DEPDC1	ENSG00000024526	ENSEMBL	SMARCA4	ENST00000344626	ENSEMBL	N/A	18971253	PAZAR	hg38	1	chr1	68495129	68498128
OREG1261807	Homo sapiens	N/A	TRANSCRIPTION FACTOR BINDING SITE	SFXN5	ENSG00000144040	ENSEMBL	SMARCA4	ENST00000344626	ENSEMBL	N/A	18971253	PAZAR	hg18	1	chr2	73073600	73074199
OREG1261807	Homo sapiens	N/A	TRANSCRIPTION FACTOR BINDING SITE	SFXN5	ENSG00000144040	ENSEMBL	SMARCA4	ENST00000344626	ENSEMBL	N/A	18971253	PAZAR	hg19	1	chr2	73220092	73220691
OREG1261807	Homo sapiens	N/A	TRANSCRIPTION FACTOR BINDING SITE	SFXN5	ENSG00000144040	ENSEMBL	SMARCA4	ENST00000344626	ENSEMBL	N/A	18971253	PAZAR	hg38	1	chr2	72992963	72993562
OREG1261808	Homo sapiens	N/A	TRANSCRIPTION FACTOR BINDING SITE	SFXN5	ENSG00000144040	ENSEMBL	SMARCA4	ENST00000344626	ENSEMBL	N/A	18971253	PAZAR	hg18	1	chr2	73148800	73152599
OREG1261808	Homo sapiens	N/A	TRANSCRIPTION FACTOR BINDING SITE	SFXN5	ENSG00000144040	ENSEMBL	SMARCA4	ENST00000344626	ENSEMBL	N/A	18971253	PAZAR	hg19	1	chr2	73295292	73299091
OREG1261808	Homo sapiens	N/A	TRANSCRIPTION FACTOR BINDING SITE	SFXN5	ENSG00000144040	ENSEMBL	SMARCA4	ENST00000344626	ENSEMBL	N/A	18971253	PAZAR	hg38	1	chr2	73068163	73071962
OREG1261809	Homo sapiens	N/A	TRANSCRIPTION FACTOR BINDING SITE	SLC27A6	ENSG00000113396	ENSEMBL	SMARCA4	ENST00000344626	ENSEMBL	N/A	18971253	PAZAR	hg18	1	chr5	128268800	128269599
OREG1261809	Homo sapiens	N/A	TRANSCRIPTION FACTOR BINDING SITE	SLC27A6	ENSG00000113396	ENSEMBL	SMARCA4	ENST00000344626	ENSEMBL	N/A	18971253	PAZAR	hg19	1	chr5	128240901	128241700
OREG1261809	Homo sapiens	N/A	TRANSCRIPTION FACTOR BINDING SITE	SLC27A6	ENSG00000113396	ENSEMBL	SMARCA4	ENST00000344626	ENSEMBL	N/A	18971253	PAZAR	hg38	1	chr5	128905208	128906007
OREG1261810	Homo sapiens	N/A	TRANSCRIPTION FACTOR BINDING SITE	SLC27A6	ENSG00000113396	ENSEMBL	SMARCA4	ENST00000344626	ENSEMBL	N/A	18971253	PAZAR	hg18	1	chr5	128381200	128383799
OREG1261810	Homo sapiens	N/A	TRANSCRIPTION FACTOR BINDING SITE	SLC27A6	ENSG00000113396	ENSEMBL	SMARCA4	ENST00000344626	ENSEMBL	N/A	18971253	PAZAR	hg19	1	chr5	128353301	128355900
OREG1261810	Homo sapiens	N/A	TRANSCRIPTION FACTOR BINDING SITE	SLC27A6	ENSG00000113396	ENSEMBL	SMARCA4	ENST00000344626	ENSEMBL	N/A	18971253	PAZAR	hg38	1	chr5	129017608	129020207
OREG1261811	Homo sapiens	N/A	TRANSCRIPTION FACTOR BINDING SITE	SLC2A11	ENSG00000133460	ENSEMBL	SMARCA4	ENST00000344626	ENSEMBL	N/A	18971253	PAZAR	hg18	1	chr22	22521600	22522199
OREG1261811	Homo sapiens	N/A	TRANSCRIPTION FACTOR BINDING SITE	SLC2A11	ENSG00000133460	ENSEMBL	SMARCA4	ENST00000344626	ENSEMBL	N/A	18971253	PAZAR	hg19	1	chr22	24191600	24192199
OREG1261811	Homo sapiens	N/A	TRANSCRIPTION FACTOR BINDING SITE	SLC2A11	ENSG00000133460	ENSEMBL	SMARCA4	ENST00000344626	ENSEMBL	N/A	18971253	PAZAR	hg38	1	chr22	23849413	23850012
OREG1261812	Homo sapiens	N/A	TRANSCRIPTION FACTOR BINDING SITE	U6	ENSG00000251736	ENSEMBL	SMARCA4	ENST00000344626	ENSEMBL	N/A	18971253	PAZAR	hg18	1	chr7	132414600	132417799
OREG1261812	Homo sapiens	N/A	TRANSCRIPTION FACTOR BINDING SITE	U6	ENSG00000251736	ENSEMBL	SMARCA4	ENST00000344626	ENSEMBL	N/A	18971253	PAZAR	hg19	1	chr7	132764060	132767259
OREG1261812	Homo sapiens	N/A	TRANSCRIPTION FACTOR BINDING SITE	U6	ENSG00000251736	ENSEMBL	SMARCA4	ENST00000344626	ENSEMBL	N/A	18971253	PAZAR	hg38	1	chr7	133079300	133082499
OREG1261813	Homo sapiens	N/A	TRANSCRIPTION FACTOR BINDING SITE	SCAMP1	ENSG00000085365	ENSEMBL	SMARCA4	ENST00000344626	ENSEMBL	N/A	18971253	PAZAR	hg18	1	chr5	77691400	77694199
OREG1261813	Homo sapiens	N/A	TRANSCRIPTION FACTOR BINDING SITE	SCAMP1	ENSG00000085365	ENSEMBL	SMARCA4	ENST00000344626	ENSEMBL	N/A	18971253	PAZAR	hg19	1	chr5	77655644	77658443
OREG1261813	Homo sapiens	N/A	TRANSCRIPTION FACTOR BINDING SITE	SCAMP1	ENSG00000085365	ENSEMBL	SMARCA4	ENST00000344626	ENSEMBL	N/A	18971253	PAZAR	hg38	1	chr5	78359820	78362619
OREG1261814	Homo sapiens	N/A	TRANSCRIPTION FACTOR BINDING SITE	SCAMP1	ENSG00000085365	ENSEMBL	SMARCA4	ENST00000344626	ENSEMBL	N/A	18971253	PAZAR	hg18	1	chr5	77704200	77706399
OREG1261814	Homo sapiens	N/A	TRANSCRIPTION FACTOR BINDING SITE	SCAMP1	ENSG00000085365	ENSEMBL	SMARCA4	ENST00000344626	ENSEMBL	N/A	18971253	PAZAR	hg19	1	chr5	77668444	77670643
OREG1261814	Homo sapiens	N/A	TRANSCRIPTION FACTOR BINDING SITE	SCAMP1	ENSG00000085365	ENSEMBL	SMARCA4	ENST00000344626	ENSEMBL	N/A	18971253	PAZAR	hg38	1	chr5	78372620	78374819
OREG1261815	Homo sapiens	N/A	TRANSCRIPTION FACTOR BINDING SITE	SCAMP1	ENSG00000085365	ENSEMBL	SMARCA4	ENST00000344626	ENSEMBL	N/A	18971253	PAZAR	hg18	1	chr5	77780800	77783799
OREG1261815	Homo sapiens	N/A	TRANSCRIPTION FACTOR BINDING SITE	SCAMP1	ENSG00000085365	ENSEMBL	SMARCA4	ENST00000344626	ENSEMBL	N/A	18971253	PAZAR	hg19	1	chr5	77745044	77748043
OREG1261815	Homo sapiens	N/A	TRANSCRIPTION FACTOR BINDING SITE	SCAMP1	ENSG00000085365	ENSEMBL	SMARCA4	ENST00000344626	ENSEMBL	N/A	18971253	PAZAR	hg38	1	chr5	78449220	78450029
OREG1261816	Homo sapiens	N/A	TRANSCRIPTION FACTOR BINDING SITE	SCAMP1	ENSG00000085365	ENSEMBL	SMARCA4	ENST00000344626	ENSEMBL	N/A	18971253	PAZAR	hg18	1	chr5	77798800	77800399
OREG1261816	Homo sapiens	N/A	TRANSCRIPTION FACTOR BINDING SITE	SCAMP1	ENSG00000085365	ENSEMBL	SMARCA4	ENST00000344626	ENSEMBL	N/A	18971253	PAZAR	hg19	1	chr5	77763044	77764643
OREG1261816	Homo sapiens	N/A	TRANSCRIPTION FACTOR BINDING SITE	SCAMP1	ENSG00000085365	ENSEMBL	SMARCA4	ENST00000344626	ENSEMBL	N/A	18971253	PAZAR	hg38	1	chr5	78467221	78468820
OREG1261817	Homo sapiens	N/A	TRANSCRIPTION FACTOR BINDING SITE	SCAMP1	ENSG00000085365	ENSEMBL	SMARCA4	ENST00000344626	ENSEMBL	N/A	18971253	PAZAR	hg18	1	chr5	77804000	77807599
OREG1261817	Homo sapiens	N/A	TRANSCRIPTION FACTOR BINDING SITE	SCAMP1	ENSG00000085365	ENSEMBL	SMARCA4	ENST00000344626	ENSEMBL	N/A	18971253	PAZAR	hg19	1	chr5	77768244	77771843
OREG1261817	Homo sapiens	N/A	TRANSCRIPTION FACTOR BINDING SITE	SCAMP1	ENSG00000085365	ENSEMBL	SMARCA4	ENST00000344626	ENSEMBL	N/A	18971253	PAZAR	hg38	1	chr5	78472421	78476020
OREG1261818	Homo sapiens	N/A	TRANSCRIPTION FACTOR BINDING SITE	SCAMP1	ENSG00000085365	ENSEMBL	SMARCA4	ENST00000344626	ENSEMBL	N/A	18971253	PAZAR	hg18	1	chr5	77812000	77816999
OREG1261818	Homo sapiens	N/A	TRANSCRIPTION FACTOR BINDING SITE	SCAMP1	ENSG00000085365	ENSEMBL	SMARCA4	ENST00000344626	ENSEMBL	N/A	18971253	PAZAR	hg19	1	chr5	77776244	77781243
OREG1261818	Homo sapiens	N/A	TRANSCRIPTION FACTOR BINDING SITE	SCAMP1	ENSG00000085365	ENSEMBL	SMARCA4	ENST00000344626	ENSEMBL	N/A	18971253	PAZAR	hg38	1	chr5	78480421	78485420
OREG1261819	Homo sapiens	N/A	TRANSCRIPTION FACTOR BINDING SITE	RNU1-38P	ENSG00000199687	ENSEMBL	SMARCA4	ENST00000344626	ENSEMBL	N/A	18971253	PAZAR	hg18	1	chr2	85796600	85798999
OREG1261819	Homo sapiens	N/A	TRANSCRIPTION FACTOR BINDING SITE	RNU1-38P	ENSG00000199687	ENSEMBL	SMARCA4	ENST00000344626	ENSEMBL	N/A	18971253	PAZAR	hg19	1	chr2	85943089	85945488
OREG1261819	Homo sapiens	N/A	TRANSCRIPTION FACTOR BINDING SITE	RNU1-38P	ENSG00000199687	ENSEMBL	SMARCA4	ENST00000344626	ENSEMBL	N/A	18971253	PAZAR	hg38	1	chr2	85715966	85718365
OREG1261820	Homo sapiens	N/A	TRANSCRIPTION FACTOR BINDING SITE	FIS1	ENSG00000214253	ENSEMBL	SMARCA4	ENST00000344626	ENSEMBL	N/A	18971253	PAZAR	hg18	1	chr7	100673200	100675599
OREG1261820	Homo sapiens	N/A	TRANSCRIPTION FACTOR BINDING SITE	FIS1	ENSG00000214253	ENSEMBL	SMARCA4	ENST00000344626	ENSEMBL	N/A	18971253	PAZAR	hg19	1	chr7	100886480	100888879
OREG1261820	Homo sapiens	N/A	TRANSCRIPTION FACTOR BINDING SITE	FIS1	ENSG00000214253	ENSEMBL	SMARCA4	ENST00000344626	ENSEMBL	N/A	18971253	PAZAR	hg38	1	chr7	101243199	101245598
OREG1261821	Homo sapiens	N/A	TRANSCRIPTION FACTOR BINDING SITE	VCAN	ENSG00000038427	ENSEMBL	SMARCA4	ENST00000344626	ENSEMBL	N/A	18971253	PAZAR	hg18	1	chr5	82804800	82807399
OREG1261821	Homo sapiens	N/A	TRANSCRIPTION FACTOR BINDING SITE	VCAN	ENSG00000038427	ENSEMBL	SMARCA4	ENST00000344626	ENSEMBL	N/A	18971253	PAZAR	hg19	1	chr5	82769044	82771643
OREG1261821	Homo sapiens	N/A	TRANSCRIPTION FACTOR BINDING SITE	VCAN	ENSG00000038427	ENSEMBL	SMARCA4	ENST00000344626	ENSEMBL	N/A	18971253	PAZAR	hg38	1	chr5	83473225	83475824
OREG1261822	Homo sapiens	N/A	TRANSCRIPTION FACTOR BINDING SITE	IQCF1	ENSG00000173389	ENSEMBL	SMARCA4	ENST00000344626	ENSEMBL	N/A	18971253	PAZAR	hg18	1	chr3	51808600	51809599
OREG1261822	Homo sapiens	N/A	TRANSCRIPTION FACTOR BINDING SITE	IQCF1	ENSG00000173389	ENSEMBL	SMARCA4	ENST00000344626	ENSEMBL	N/A	18971253	PAZAR	hg19	1	chr3	51833560	51834559
OREG1261822	Homo sapiens	N/A	TRANSCRIPTION FACTOR BINDING SITE	IQCF1	ENSG00000173389	ENSEMBL	SMARCA4	ENST00000344626	ENSEMBL	N/A	18971253	PAZAR	hg38	1	chr3	51799544	51800543
OREG1261823	Homo sapiens	N/A	TRANSCRIPTION FACTOR BINDING SITE	USP21	ENSG00000143258	ENSEMBL	SMARCA4	ENST00000344626	ENSEMBL	N/A	18971253	PAZAR	hg18	1	chr1	159401400	159404999
OREG1261823	Homo sapiens	N/A	TRANSCRIPTION FACTOR BINDING SITE	USP21	ENSG00000143258	ENSEMBL	SMARCA4	ENST00000344626	ENSEMBL	N/A	18971253	PAZAR	hg19	1	chr1	161134776	161138375
OREG1261823	Homo sapiens	N/A	TRANSCRIPTION FACTOR BINDING SITE	USP21	ENSG00000143258	ENSEMBL	SMARCA4	ENST00000344626	ENSEMBL	N/A	18971253	PAZAR	hg38	1	chr1	161164986	161168585
OREG1261824	Homo sapiens	N/A	TRANSCRIPTION FACTOR BINDING SITE	SLC7A1	ENSG00000139514	ENSEMBL	SMARCA4	ENST00000344626	ENSEMBL	N/A	18971253	PAZAR	hg18	1	chr13	29049600	29051999
OREG1261824	Homo sapiens	N/A	TRANSCRIPTION FACTOR BINDING SITE	SLC7A1	ENSG00000139514	ENSEMBL	SMARCA4	ENST00000344626	ENSEMBL	N/A	18971253	PAZAR	hg19	1	chr13	30151600	30153999
OREG1261824	Homo sapiens	N/A	TRANSCRIPTION FACTOR BINDING SITE	SLC7A1	ENSG00000139514	ENSEMBL	SMARCA4	ENST00000344626	ENSEMBL	N/A	18971253	PAZAR	hg38	1	chr13	29577463	29579862
OREG1261825	Homo sapiens	N/A	TRANSCRIPTION FACTOR BINDING SITE	SLC7A1	ENSG00000139514	ENSEMBL	SMARCA4	ENST00000344626	ENSEMBL	N/A	18971253	PAZAR	hg18	1	chr13	29053600	29055599
OREG1261825	Homo sapiens	N/A	TRANSCRIPTION FACTOR BINDING SITE	SLC7A1	ENSG00000139514	ENSEMBL	SMARCA4	ENST00000344626	ENSEMBL	N/A	18971253	PAZAR	hg19	1	chr13	30155600	30157599
OREG1261825	Homo sapiens	N/A	TRANSCRIPTION FACTOR BINDING SITE	SLC7A1	ENSG00000139514	ENSEMBL	SMARCA4	ENST00000344626	ENSEMBL	N/A	18971253	PAZAR	hg38	1	chr13	29581463	29583462
OREG1261826	Homo sapiens	N/A	TRANSCRIPTION FACTOR BINDING SITE	SLC7A1	ENSG00000139514	ENSEMBL	SMARCA4	ENST00000344626	ENSEMBL	N/A	18971253	PAZAR	hg18	1	chr13	29064400	29068199
OREG1261826	Homo sapiens	N/A	TRANSCRIPTION FACTOR BINDING SITE	SLC7A1	ENSG00000139514	ENSEMBL	SMARCA4	ENST00000344626	ENSEMBL	N/A	18971253	PAZAR	hg19	1	chr13	30166400	30170199
OREG1261826	Homo sapiens	N/A	TRANSCRIPTION FACTOR BINDING SITE	SLC7A1	ENSG00000139514	ENSEMBL	SMARCA4	ENST00000344626	ENSEMBL	N/A	18971253	PAZAR	hg38	1	chr13	29592263	29596062
OREG1261827	Homo sapiens	N/A	TRANSCRIPTION FACTOR BINDING SITE	RANP6	ENSG00000213370	ENSEMBL	SMARCA4	ENST00000344626	ENSEMBL	N/A	18971253	PAZAR	hg18	1	chr4	174910400	174910999
OREG1261827	Homo sapiens	N/A	TRANSCRIPTION FACTOR BINDING SITE	RANP6	ENSG00000213370	ENSEMBL	SMARCA4	ENST00000344626	ENSEMBL	N/A	18971253	PAZAR	hg19	1	chr4	174673825	174674424
OREG1261827	Homo sapiens	N/A	TRANSCRIPTION FACTOR BINDING SITE	RANP6	ENSG00000213370	ENSEMBL	SMARCA4	ENST00000344626	ENSEMBL	N/A	18971253	PAZAR	hg38	1	chr4	173752674	173753273
OREG1261828	Homo sapiens	N/A	TRANSCRIPTION FACTOR BINDING SITE	RANP6	ENSG00000213370	ENSEMBL	SMARCA4	ENST00000344626	ENSEMBL	N/A	18971253	PAZAR	hg18	1	chr4	175036800	175040199
OREG1261828	Homo sapiens	N/A	TRANSCRIPTION FACTOR BINDING SITE	RANP6	ENSG00000213370	ENSEMBL	SMARCA4	ENST00000344626	ENSEMBL	N/A	18971253	PAZAR	hg19	1	chr4	174800225	174803624
OREG1261828	Homo sapiens	N/A	TRANSCRIPTION FACTOR BINDING SITE	RANP6	ENSG00000213370	ENSEMBL	SMARCA4	ENST00000344626	ENSEMBL	N/A	18971253	PAZAR	hg38	1	chr4	173879074	173882473
OREG1261829	Homo sapiens	N/A	TRANSCRIPTION FACTOR BINDING SITE	BIK	ENSG00000100290	ENSEMBL	SMARCA4	ENST00000344626	ENSEMBL	N/A	18971253	PAZAR	hg18	1	chr22	41829800	41830599
OREG1261829	Homo sapiens	N/A	TRANSCRIPTION FACTOR BINDING SITE	BIK	ENSG00000100290	ENSEMBL	SMARCA4	ENST00000344626	ENSEMBL	N/A	18971253	PAZAR	hg19	1	chr22	43499856	43500655
OREG1261829	Homo sapiens	N/A	TRANSCRIPTION FACTOR BINDING SITE	BIK	ENSG00000100290	ENSEMBL	SMARCA4	ENST00000344626	ENSEMBL	N/A	18971253	PAZAR	hg38	1	chr22	43103850	43104649
OREG1261830	Homo sapiens	N/A	TRANSCRIPTION FACTOR BINDING SITE	N/A	ENSG00000201627	ENSEMBL	SMARCA4	ENST00000344626	ENSEMBL	N/A	18971253	PAZAR	hg18	1	chr8	106987200	106988199
OREG1261830	Homo sapiens	N/A	TRANSCRIPTION FACTOR BINDING SITE	N/A	ENSG00000201627	ENSEMBL	SMARCA4	ENST00000344626	ENSEMBL	N/A	18971253	PAZAR	hg19	1	chr8	106918024	106919023
OREG1261830	Homo sapiens	N/A	TRANSCRIPTION FACTOR BINDING SITE	N/A	ENSG00000201627	ENSEMBL	SMARCA4	ENST00000344626	ENSEMBL	N/A	18971253	PAZAR	hg38	1	chr8	105905796	105906795
OREG1261831	Homo sapiens	N/A	TRANSCRIPTION FACTOR BINDING SITE	N/A	ENSG00000201627	ENSEMBL	SMARCA4	ENST00000344626	ENSEMBL	N/A	18971253	PAZAR	hg18	1	chr8	107084400	107087199
OREG1261831	Homo sapiens	N/A	TRANSCRIPTION FACTOR BINDING SITE	N/A	ENSG00000201627	ENSEMBL	SMARCA4	ENST00000344626	ENSEMBL	N/A	18971253	PAZAR	hg19	1	chr8	107015224	107018023
OREG1261831	Homo sapiens	N/A	TRANSCRIPTION FACTOR BINDING SITE	N/A	ENSG00000201627	ENSEMBL	SMARCA4	ENST00000344626	ENSEMBL	N/A	18971253	PAZAR	hg38	1	chr8	106002996	106005795
OREG1261832	Homo sapiens	N/A	TRANSCRIPTION FACTOR BINDING SITE	FAM199X	ENSG00000123575	ENSEMBL	SMARCA4	ENST00000344626	ENSEMBL	N/A	18971253	PAZAR	hg18	1	chrX	103296800	103298399
OREG1261832	Homo sapiens	N/A	TRANSCRIPTION FACTOR BINDING SITE	FAM199X	ENSG00000123575	ENSEMBL	SMARCA4	ENST00000344626	ENSEMBL	N/A	18971253	PAZAR	hg19	1	chrX	103410144	103411743
OREG1261832	Homo sapiens	N/A	TRANSCRIPTION FACTOR BINDING SITE	FAM199X	ENSG00000123575	ENSEMBL	SMARCA4	ENST00000344626	ENSEMBL	N/A	18971253	PAZAR	hg38	1	chrX	104165463	104167062
OREG1261833	Homo sapiens	N/A	TRANSCRIPTION FACTOR BINDING SITE	ICE1	ENSG00000164151	ENSEMBL	SMARCA4	ENST00000344626	ENSEMBL	N/A	18971253	PAZAR	hg18	1	chr5	5545000	5546399
OREG1261833	Homo sapiens	N/A	TRANSCRIPTION FACTOR BINDING SITE	ICE1	ENSG00000164151	ENSEMBL	SMARCA4	ENST00000344626	ENSEMBL	N/A	18971253	PAZAR	hg19	1	chr5	5492000	5493399
OREG1261833	Homo sapiens	N/A	TRANSCRIPTION FACTOR BINDING SITE	ICE1	ENSG00000164151	ENSEMBL	SMARCA4	ENST00000344626	ENSEMBL	N/A	18971253	PAZAR	hg38	1	chr5	5491887	5493286
OREG1261834	Homo sapiens	N/A	TRANSCRIPTION FACTOR BINDING SITE	MDM1	ENSG00000111554	ENSEMBL	SMARCA4	ENST00000344626	ENSEMBL	N/A	18971253	PAZAR	hg18	1	chr12	66996200	66997799
OREG1261834	Homo sapiens	N/A	TRANSCRIPTION FACTOR BINDING SITE	MDM1	ENSG00000111554	ENSEMBL	SMARCA4	ENST00000344626	ENSEMBL	N/A	18971253	PAZAR	hg19	1	chr12	68709933	68711532
OREG1261834	Homo sapiens	N/A	TRANSCRIPTION FACTOR BINDING SITE	MDM1	ENSG00000111554	ENSEMBL	SMARCA4	ENST00000344626	ENSEMBL	N/A	18971253	PAZAR	hg38	1	chr12	68316153	68317752
OREG1261835	Homo sapiens	N/A	TRANSCRIPTION FACTOR BINDING SITE	MDM1	ENSG00000111554	ENSEMBL	SMARCA4	ENST00000344626	ENSEMBL	N/A	18971253	PAZAR	hg18	1	chr12	67002000	67004199
OREG1261835	Homo sapiens	N/A	TRANSCRIPTION FACTOR BINDING SITE	MDM1	ENSG00000111554	ENSEMBL	SMARCA4	ENST00000344626	ENSEMBL	N/A	18971253	PAZAR	hg19	1	chr12	68715733	68717932
OREG1261835	Homo sapiens	N/A	TRANSCRIPTION FACTOR BINDING SITE	MDM1	ENSG00000111554	ENSEMBL	SMARCA4	ENST00000344626	ENSEMBL	N/A	18971253	PAZAR	hg38	1	chr12	68321953	68324152
OREG1261836	Homo sapiens	N/A	TRANSCRIPTION FACTOR BINDING SITE	MDM1	ENSG00000111554	ENSEMBL	SMARCA4	ENST00000344626	ENSEMBL	N/A	18971253	PAZAR	hg18	1	chr12	67011200	67016599
OREG1261836	Homo sapiens	N/A	TRANSCRIPTION FACTOR BINDING SITE	MDM1	ENSG00000111554	ENSEMBL	SMARCA4	ENST00000344626	ENSEMBL	N/A	18971253	PAZAR	hg19	1	chr12	68724933	68730332
OREG1261836	Homo sapiens	N/A	TRANSCRIPTION FACTOR BINDING SITE	MDM1	ENSG00000111554	ENSEMBL	SMARCA4	ENST00000344626	ENSEMBL	N/A	18971253	PAZAR	hg38	1	chr12	68331153	68336552
OREG1261837	Homo sapiens	N/A	TRANSCRIPTION FACTOR BINDING SITE	MDM1	ENSG00000111554	ENSEMBL	SMARCA4	ENST00000344626	ENSEMBL	N/A	18971253	PAZAR	hg18	1	chr12	67039800	67043199
OREG1261837	Homo sapiens	N/A	TRANSCRIPTION FACTOR BINDING SITE	MDM1	ENSG00000111554	ENSEMBL	SMARCA4	ENST00000344626	ENSEMBL	N/A	18971253	PAZAR	hg19	1	chr12	68753533	68756932
OREG1261837	Homo sapiens	N/A	TRANSCRIPTION FACTOR BINDING SITE	MDM1	ENSG00000111554	ENSEMBL	SMARCA4	ENST00000344626	ENSEMBL	N/A	18971253	PAZAR	hg38	1	chr12	68359753	68363152
OREG1261838	Homo sapiens	N/A	TRANSCRIPTION FACTOR BINDING SITE	MDM1	ENSG00000111554	ENSEMBL	SMARCA4	ENST00000344626	ENSEMBL	N/A	18971253	PAZAR	hg18	1	chr12	67043800	67046399
OREG1261838	Homo sapiens	N/A	TRANSCRIPTION FACTOR BINDING SITE	MDM1	ENSG00000111554	ENSEMBL	SMARCA4	ENST00000344626	ENSEMBL	N/A	18971253	PAZAR	hg19	1	chr12	68757533	68760132
OREG1261838	Homo sapiens	N/A	TRANSCRIPTION FACTOR BINDING SITE	MDM1	ENSG00000111554	ENSEMBL	SMARCA4	ENST00000344626	ENSEMBL	N/A	18971253	PAZAR	hg38	1	chr12	68363753	68366352
OREG1261839	Homo sapiens	N/A	TRANSCRIPTION FACTOR BINDING SITE	MDM1	ENSG00000111554	ENSEMBL	SMARCA4	ENST00000344626	ENSEMBL	N/A	18971253	PAZAR	hg18	1	chr12	67049400	67051199
OREG1261839	Homo sapiens	N/A	TRANSCRIPTION FACTOR BINDING SITE	MDM1	ENSG00000111554	ENSEMBL	SMARCA4	ENST00000344626	ENSEMBL	N/A	18971253	PAZAR	hg19	1	chr12	68763133	68764932
OREG1261839	Homo sapiens	N/A	TRANSCRIPTION FACTOR BINDING SITE	MDM1	ENSG00000111554	ENSEMBL	SMARCA4	ENST00000344626	ENSEMBL	N/A	18971253	PAZAR	hg38	1	chr12	68369353	68371152
OREG1261840	Homo sapiens	N/A	TRANSCRIPTION FACTOR BINDING SITE	MDM1	ENSG00000111554	ENSEMBL	SMARCA4	ENST00000344626	ENSEMBL	N/A	18971253	PAZAR	hg18	1	chr12	67058400	67066599
OREG1261840	Homo sapiens	N/A	TRANSCRIPTION FACTOR BINDING SITE	MDM1	ENSG00000111554	ENSEMBL	SMARCA4	ENST00000344626	ENSEMBL	N/A	18971253	PAZAR	hg19	1	chr12	68772133	68780332
OREG1261840	Homo sapiens	N/A	TRANSCRIPTION FACTOR BINDING SITE	MDM1	ENSG00000111554	ENSEMBL	SMARCA4	ENST00000344626	ENSEMBL	N/A	18971253	PAZAR	hg38	1	chr12	68378353	68386552
OREG1261841	Homo sapiens	N/A	TRANSCRIPTION FACTOR BINDING SITE	MDM1	ENSG00000111554	ENSEMBL	SMARCA4	ENST00000344626	ENSEMBL	N/A	18971253	PAZAR	hg18	1	chr12	67071200	67074399
OREG1261841	Homo sapiens	N/A	TRANSCRIPTION FACTOR BINDING SITE	MDM1	ENSG00000111554	ENSEMBL	SMARCA4	ENST00000344626	ENSEMBL	N/A	18971253	PAZAR	hg19	1	chr12	68784933	68788132
OREG1261841	Homo sapiens	N/A	TRANSCRIPTION FACTOR BINDING SITE	MDM1	ENSG00000111554	ENSEMBL	SMARCA4	ENST00000344626	ENSEMBL	N/A	18971253	PAZAR	hg38	1	chr12	68391153	68394352
OREG1261842	Homo sapiens	N/A	TRANSCRIPTION FACTOR BINDING SITE	MDM1	ENSG00000111554	ENSEMBL	SMARCA4	ENST00000344626	ENSEMBL	N/A	18971253	PAZAR	hg18	1	chr12	67083000	67085199
OREG1261842	Homo sapiens	N/A	TRANSCRIPTION FACTOR BINDING SITE	MDM1	ENSG00000111554	ENSEMBL	SMARCA4	ENST00000344626	ENSEMBL	N/A	18971253	PAZAR	hg19	1	chr12	68796733	68798932
OREG1261842	Homo sapiens	N/A	TRANSCRIPTION FACTOR BINDING SITE	MDM1	ENSG00000111554	ENSEMBL	SMARCA4	ENST00000344626	ENSEMBL	N/A	18971253	PAZAR	hg38	1	chr12	68402953	68405152
OREG1261843	Homo sapiens	N/A	TRANSCRIPTION FACTOR BINDING SITE	MDM1	ENSG00000111554	ENSEMBL	SMARCA4	ENST00000344626	ENSEMBL	N/A	18971253	PAZAR	hg18	1	chr12	67126000	67128599
OREG1261843	Homo sapiens	N/A	TRANSCRIPTION FACTOR BINDING SITE	MDM1	ENSG00000111554	ENSEMBL	SMARCA4	ENST00000344626	ENSEMBL	N/A	18971253	PAZAR	hg19	1	chr12	68839733	68842332
OREG1261843	Homo sapiens	N/A	TRANSCRIPTION FACTOR BINDING SITE	MDM1	ENSG00000111554	ENSEMBL	SMARCA4	ENST00000344626	ENSEMBL	N/A	18971253	PAZAR	hg38	1	chr12	68445953	68448552
OREG1261844	Homo sapiens	N/A	TRANSCRIPTION FACTOR BINDING SITE	MDM1	ENSG00000111554	ENSEMBL	SMARCA4	ENST00000344626	ENSEMBL	N/A	18971253	PAZAR	hg18	1	chr12	67133800	67135999
OREG1261844	Homo sapiens	N/A	TRANSCRIPTION FACTOR BINDING SITE	MDM1	ENSG00000111554	ENSEMBL	SMARCA4	ENST00000344626	ENSEMBL	N/A	18971253	PAZAR	hg19	1	chr12	68847533	68849732
OREG1261844	Homo sapiens	N/A	TRANSCRIPTION FACTOR BINDING SITE	MDM1	ENSG00000111554	ENSEMBL	SMARCA4	ENST00000344626	ENSEMBL	N/A	18971253	PAZAR	hg38	1	chr12	68453753	68455952
OREG1261845	Homo sapiens	N/A	TRANSCRIPTION FACTOR BINDING SITE	SFXN3	ENSG00000107819	ENSEMBL	SMARCA4	ENST00000344626	ENSEMBL	N/A	18971253	PAZAR	hg18	1	chr10	102780400	102783199
OREG1261845	Homo sapiens	N/A	TRANSCRIPTION FACTOR BINDING SITE	SFXN3	ENSG00000107819	ENSEMBL	SMARCA4	ENST00000344626	ENSEMBL	N/A	18971253	PAZAR	hg19	1	chr10	102790410	102793209
OREG1261845	Homo sapiens	N/A	TRANSCRIPTION FACTOR BINDING SITE	SFXN3	ENSG00000107819	ENSEMBL	SMARCA4	ENST00000344626	ENSEMBL	N/A	18971253	PAZAR	hg38	1	chr10	101030653	101033452
OREG1261846	Homo sapiens	N/A	TRANSCRIPTION FACTOR BINDING SITE	GNG10	ENSG00000242616	ENSEMBL	SMARCA4	ENST00000344626	ENSEMBL	N/A	18971253	PAZAR	hg18	1	chr9	113462800	113465199
OREG1261846	Homo sapiens	N/A	TRANSCRIPTION FACTOR BINDING SITE	GNG10	ENSG00000242616	ENSEMBL	SMARCA4	ENST00000344626	ENSEMBL	N/A	18971253	PAZAR	hg19	1	chr9	114422979	114425378
OREG1261846	Homo sapiens	N/A	TRANSCRIPTION FACTOR BINDING SITE	GNG10	ENSG00000242616	ENSEMBL	SMARCA4	ENST00000344626	ENSEMBL	N/A	18971253	PAZAR	hg38	1	chr9	111660699	111663098
OREG1261847	Homo sapiens	N/A	TRANSCRIPTION FACTOR BINDING SITE	HEPH	ENSG00000089472	ENSEMBL	SMARCA4	ENST00000344626	ENSEMBL	N/A	18971253	PAZAR	hg18	1	chrX	65285600	65287199
OREG1261847	Homo sapiens	N/A	TRANSCRIPTION FACTOR BINDING SITE	HEPH	ENSG00000089472	ENSEMBL	SMARCA4	ENST00000344626	ENSEMBL	N/A	18971253	PAZAR	hg19	1	chrX	65368875	65370474
OREG1261847	Homo sapiens	N/A	TRANSCRIPTION FACTOR BINDING SITE	HEPH	ENSG00000089472	ENSEMBL	SMARCA4	ENST00000344626	ENSEMBL	N/A	18971253	PAZAR	hg38	1	chrX	66149033	66150632
OREG1261848	Homo sapiens	N/A	TRANSCRIPTION FACTOR BINDING SITE	PLP2	ENSG00000102007	ENSEMBL	SMARCA4	ENST00000344626	ENSEMBL	N/A	18971253	PAZAR	hg18	1	chrX	48914800	48916399
OREG1261848	Homo sapiens	N/A	TRANSCRIPTION FACTOR BINDING SITE	PLP2	ENSG00000102007	ENSEMBL	SMARCA4	ENST00000344626	ENSEMBL	N/A	18971253	PAZAR	hg19	1	chrX	49027856	49029455
OREG1261848	Homo sapiens	N/A	TRANSCRIPTION FACTOR BINDING SITE	PLP2	ENSG00000102007	ENSEMBL	SMARCA4	ENST00000344626	ENSEMBL	N/A	18971253	PAZAR	hg38	1	chrX	49171508	49171822
OREG1261849	Homo sapiens	N/A	TRANSCRIPTION FACTOR BINDING SITE	PLP2	ENSG00000102007	ENSEMBL	SMARCA4	ENST00000344626	ENSEMBL	N/A	18971253	PAZAR	hg18	1	chrX	48918000	48921399
OREG1261849	Homo sapiens	N/A	TRANSCRIPTION FACTOR BINDING SITE	PLP2	ENSG00000102007	ENSEMBL	SMARCA4	ENST00000344626	ENSEMBL	N/A	18971253	PAZAR	hg19	1	chrX	49031056	49034455
OREG1261849	Homo sapiens	N/A	TRANSCRIPTION FACTOR BINDING SITE	PLP2	ENSG00000102007	ENSEMBL	SMARCA4	ENST00000344626	ENSEMBL	N/A	18971253	PAZAR	hg38	1	chrX	49174707	49178106
OREG1261850	Homo sapiens	N/A	TRANSCRIPTION FACTOR BINDING SITE	ACOXL	ENSG00000153093	ENSEMBL	SMARCA4	ENST00000344626	ENSEMBL	N/A	18971253	PAZAR	hg18	1	chr2	111590200	111598199
OREG1261850	Homo sapiens	N/A	TRANSCRIPTION FACTOR BINDING SITE	ACOXL	ENSG00000153093	ENSEMBL	SMARCA4	ENST00000344626	ENSEMBL	N/A	18971253	PAZAR	hg19	1	chr2	111873729	111881728
OREG1261850	Homo sapiens	N/A	TRANSCRIPTION FACTOR BINDING SITE	ACOXL	ENSG00000153093	ENSEMBL	SMARCA4	ENST00000344626	ENSEMBL	N/A	18971253	PAZAR	hg38	1	chr2	111116152	111124151
OREG1261851	Homo sapiens	N/A	TRANSCRIPTION FACTOR BINDING SITE	N/A	ENSG00000202332	ENSEMBL	SMARCA4	ENST00000344626	ENSEMBL	N/A	18971253	PAZAR	hg18	1	chr17	70934000	70934999
OREG1261851	Homo sapiens	N/A	TRANSCRIPTION FACTOR BINDING SITE	N/A	ENSG00000202332	ENSEMBL	SMARCA4	ENST00000344626	ENSEMBL	N/A	18971253	PAZAR	hg19	1	chr17	73422405	73423404
OREG1261851	Homo sapiens	N/A	TRANSCRIPTION FACTOR BINDING SITE	N/A	ENSG00000202332	ENSEMBL	SMARCA4	ENST00000344626	ENSEMBL	N/A	18971253	PAZAR	hg38	1	chr17	75426324	75427323
OREG1261852	Homo sapiens	N/A	TRANSCRIPTION FACTOR BINDING SITE	RPGRIP1L	ENSG00000103494	ENSEMBL	SMARCA4	ENST00000344626	ENSEMBL	N/A	18971253	PAZAR	hg18	1	chr16	52295200	52296999
OREG1261852	Homo sapiens	N/A	TRANSCRIPTION FACTOR BINDING SITE	RPGRIP1L	ENSG00000103494	ENSEMBL	SMARCA4	ENST00000344626	ENSEMBL	N/A	18971253	PAZAR	hg19	1	chr16	53737699	53739498
OREG1261852	Homo sapiens	N/A	TRANSCRIPTION FACTOR BINDING SITE	RPGRIP1L	ENSG00000103494	ENSEMBL	SMARCA4	ENST00000344626	ENSEMBL	N/A	18971253	PAZAR	hg38	1	chr16	53703787	53705586
OREG1261853	Homo sapiens	N/A	TRANSCRIPTION FACTOR BINDING SITE	RND2	ENSG00000108830	ENSEMBL	SMARCA4	ENST00000344626	ENSEMBL	N/A	18971253	PAZAR	hg18	1	chr17	38430000	38431599
OREG1261853	Homo sapiens	N/A	TRANSCRIPTION FACTOR BINDING SITE	RND2	ENSG00000108830	ENSEMBL	SMARCA4	ENST00000344626	ENSEMBL	N/A	18971253	PAZAR	hg19	1	chr17	41176474	41178073
OREG1261853	Homo sapiens	N/A	TRANSCRIPTION FACTOR BINDING SITE	RND2	ENSG00000108830	ENSEMBL	SMARCA4	ENST00000344626	ENSEMBL	N/A	18971253	PAZAR	hg38	1	chr17	43024457	43026056
OREG1261854	Homo sapiens	N/A	TRANSCRIPTION FACTOR BINDING SITE	FOXP4	ENSG00000137166	ENSEMBL	SMARCA4	ENST00000344626	ENSEMBL	N/A	18971253	PAZAR	hg18	1	chr6	41678800	41679199
OREG1261854	Homo sapiens	N/A	TRANSCRIPTION FACTOR BINDING SITE	FOXP4	ENSG00000137166	ENSEMBL	SMARCA4	ENST00000344626	ENSEMBL	N/A	18971253	PAZAR	hg19	1	chr6	41570822	41571221
OREG1261854	Homo sapiens	N/A	TRANSCRIPTION FACTOR BINDING SITE	FOXP4	ENSG00000137166	ENSEMBL	SMARCA4	ENST00000344626	ENSEMBL	N/A	18971253	PAZAR	hg38	1	chr6	41603084	41603483
OREG1261855	Homo sapiens	N/A	TRANSCRIPTION FACTOR BINDING SITE	MIR548H2	ENSG00000221801	ENSEMBL	SMARCA4	ENST00000344626	ENSEMBL	N/A	18971253	PAZAR	hg18	1	chr16	11297600	11299399
OREG1261855	Homo sapiens	N/A	TRANSCRIPTION FACTOR BINDING SITE	MIR548H2	ENSG00000221801	ENSEMBL	SMARCA4	ENST00000344626	ENSEMBL	N/A	18971253	PAZAR	hg19	1	chr16	11390099	11391898
OREG1261855	Homo sapiens	N/A	TRANSCRIPTION FACTOR BINDING SITE	MIR548H2	ENSG00000221801	ENSEMBL	SMARCA4	ENST00000344626	ENSEMBL	N/A	18971253	PAZAR	hg38	1	chr16	11296242	11298041
OREG1261856	Homo sapiens	N/A	TRANSCRIPTION FACTOR BINDING SITE	TATDN1	ENSG00000147687	ENSEMBL	SMARCA4	ENST00000344626	ENSEMBL	N/A	18971253	PAZAR	hg18	1	chr8	125617000	125622999
OREG1261856	Homo sapiens	N/A	TRANSCRIPTION FACTOR BINDING SITE	TATDN1	ENSG00000147687	ENSEMBL	SMARCA4	ENST00000344626	ENSEMBL	N/A	18971253	PAZAR	hg19	1	chr8	125547819	125553818
OREG1261856	Homo sapiens	N/A	TRANSCRIPTION FACTOR BINDING SITE	TATDN1	ENSG00000147687	ENSEMBL	SMARCA4	ENST00000344626	ENSEMBL	N/A	18971253	PAZAR	hg38	1	chr8	124535578	124541577
OREG1261857	Homo sapiens	N/A	TRANSCRIPTION FACTOR BINDING SITE	KCNAB1	ENSG00000169282	ENSEMBL	SMARCA4	ENST00000344626	ENSEMBL	N/A	18971253	PAZAR	hg18	1	chr3	157347800	157351799
OREG1261857	Homo sapiens	N/A	TRANSCRIPTION FACTOR BINDING SITE	KCNAB1	ENSG00000169282	ENSEMBL	SMARCA4	ENST00000344626	ENSEMBL	N/A	18971253	PAZAR	hg19	1	chr3	155865106	155869105
OREG1261857	Homo sapiens	N/A	TRANSCRIPTION FACTOR BINDING SITE	KCNAB1	ENSG00000169282	ENSEMBL	SMARCA4	ENST00000344626	ENSEMBL	N/A	18971253	PAZAR	hg38	1	chr3	156147317	156151316
OREG1261858	Homo sapiens	N/A	TRANSCRIPTION FACTOR BINDING SITE	KCNAB1	ENSG00000169282	ENSEMBL	SMARCA4	ENST00000344626	ENSEMBL	N/A	18971253	PAZAR	hg18	1	chr3	157648600	157651199
OREG1261858	Homo sapiens	N/A	TRANSCRIPTION FACTOR BINDING SITE	KCNAB1	ENSG00000169282	ENSEMBL	SMARCA4	ENST00000344626	ENSEMBL	N/A	18971253	PAZAR	hg19	1	chr3	156165906	156168505
OREG1261858	Homo sapiens	N/A	TRANSCRIPTION FACTOR BINDING SITE	KCNAB1	ENSG00000169282	ENSEMBL	SMARCA4	ENST00000344626	ENSEMBL	N/A	18971253	PAZAR	hg38	1	chr3	156448117	156450716
OREG1261859	Homo sapiens	N/A	TRANSCRIPTION FACTOR BINDING SITE	KCNAB1	ENSG00000169282	ENSEMBL	SMARCA4	ENST00000344626	ENSEMBL	N/A	18971253	PAZAR	hg18	1	chr3	157660000	157661199
OREG1261859	Homo sapiens	N/A	TRANSCRIPTION FACTOR BINDING SITE	KCNAB1	ENSG00000169282	ENSEMBL	SMARCA4	ENST00000344626	ENSEMBL	N/A	18971253	PAZAR	hg19	1	chr3	156177306	156178505
OREG1261859	Homo sapiens	N/A	TRANSCRIPTION FACTOR BINDING SITE	KCNAB1	ENSG00000169282	ENSEMBL	SMARCA4	ENST00000344626	ENSEMBL	N/A	18971253	PAZAR	hg38	1	chr3	156459517	156460716
OREG1261860	Homo sapiens	N/A	TRANSCRIPTION FACTOR BINDING SITE	KCNAB1	ENSG00000169282	ENSEMBL	SMARCA4	ENST00000344626	ENSEMBL	N/A	18971253	PAZAR	hg18	1	chr3	157682400	157685599
OREG1261860	Homo sapiens	N/A	TRANSCRIPTION FACTOR BINDING SITE	KCNAB1	ENSG00000169282	ENSEMBL	SMARCA4	ENST00000344626	ENSEMBL	N/A	18971253	PAZAR	hg19	1	chr3	156199706	156202905
OREG1261860	Homo sapiens	N/A	TRANSCRIPTION FACTOR BINDING SITE	KCNAB1	ENSG00000169282	ENSEMBL	SMARCA4	ENST00000344626	ENSEMBL	N/A	18971253	PAZAR	hg38	1	chr3	156481917	156485116
OREG1261861	Homo sapiens	N/A	TRANSCRIPTION FACTOR BINDING SITE	KCNAB1	ENSG00000169282	ENSEMBL	SMARCA4	ENST00000344626	ENSEMBL	N/A	18971253	PAZAR	hg18	1	chr3	157724400	157725599
OREG1261861	Homo sapiens	N/A	TRANSCRIPTION FACTOR BINDING SITE	KCNAB1	ENSG00000169282	ENSEMBL	SMARCA4	ENST00000344626	ENSEMBL	N/A	18971253	PAZAR	hg19	1	chr3	156241706	156242905
OREG1261861	Homo sapiens	N/A	TRANSCRIPTION FACTOR BINDING SITE	KCNAB1	ENSG00000169282	ENSEMBL	SMARCA4	ENST00000344626	ENSEMBL	N/A	18971253	PAZAR	hg38	1	chr3	156523917	156525116
OREG1261862	Homo sapiens	N/A	TRANSCRIPTION FACTOR BINDING SITE	ADAMTS7	ENSG00000136378	ENSEMBL	SMARCA4	ENST00000344626	ENSEMBL	N/A	18971253	PAZAR	hg18	1	chr15	76787800	76789199
OREG1261862	Homo sapiens	N/A	TRANSCRIPTION FACTOR BINDING SITE	ADAMTS7	ENSG00000136378	ENSEMBL	SMARCA4	ENST00000344626	ENSEMBL	N/A	18971253	PAZAR	hg19	1	chr15	79000745	79002144
OREG1261862	Homo sapiens	N/A	TRANSCRIPTION FACTOR BINDING SITE	ADAMTS7	ENSG00000136378	ENSEMBL	SMARCA4	ENST00000344626	ENSEMBL	N/A	18971253	PAZAR	hg38	1	chr15	78708403	78709802
OREG1261863	Homo sapiens	N/A	TRANSCRIPTION FACTOR BINDING SITE	FAM98C	ENSG00000130244	ENSEMBL	SMARCA4	ENST00000344626	ENSEMBL	N/A	18971253	PAZAR	hg18	1	chr19	43585200	43586199
OREG1261863	Homo sapiens	N/A	TRANSCRIPTION FACTOR BINDING SITE	FAM98C	ENSG00000130244	ENSEMBL	SMARCA4	ENST00000344626	ENSEMBL	N/A	18971253	PAZAR	hg19	1	chr19	38893360	38894359
OREG1261863	Homo sapiens	N/A	TRANSCRIPTION FACTOR BINDING SITE	FAM98C	ENSG00000130244	ENSEMBL	SMARCA4	ENST00000344626	ENSEMBL	N/A	18971253	PAZAR	hg38	1	chr19	38402720	38403719
OREG1261864	Homo sapiens	N/A	TRANSCRIPTION FACTOR BINDING SITE	SWT1	ENSG00000116668	ENSEMBL	SMARCA4	ENST00000344626	ENSEMBL	N/A	18971253	PAZAR	hg18	1	chr1	183405800	183406999
OREG1261864	Homo sapiens	N/A	TRANSCRIPTION FACTOR BINDING SITE	SWT1	ENSG00000116668	ENSEMBL	SMARCA4	ENST00000344626	ENSEMBL	N/A	18971253	PAZAR	hg19	1	chr1	185139177	185140376
OREG1261864	Homo sapiens	N/A	TRANSCRIPTION FACTOR BINDING SITE	SWT1	ENSG00000116668	ENSEMBL	SMARCA4	ENST00000344626	ENSEMBL	N/A	18971253	PAZAR	hg38	1	chr1	185170045	185171244
OREG1261865	Homo sapiens	N/A	TRANSCRIPTION FACTOR BINDING SITE	SWT1	ENSG00000116668	ENSEMBL	SMARCA4	ENST00000344626	ENSEMBL	N/A	18971253	PAZAR	hg18	1	chr1	183440600	183445199
OREG1261865	Homo sapiens	N/A	TRANSCRIPTION FACTOR BINDING SITE	SWT1	ENSG00000116668	ENSEMBL	SMARCA4	ENST00000344626	ENSEMBL	N/A	18971253	PAZAR	hg19	1	chr1	185173977	185178576
OREG1261865	Homo sapiens	N/A	TRANSCRIPTION FACTOR BINDING SITE	SWT1	ENSG00000116668	ENSEMBL	SMARCA4	ENST00000344626	ENSEMBL	N/A	18971253	PAZAR	hg38	1	chr1	185204845	185209444
OREG1261866	Homo sapiens	N/A	TRANSCRIPTION FACTOR BINDING SITE	SWT1	ENSG00000116668	ENSEMBL	SMARCA4	ENST00000344626	ENSEMBL	N/A	18971253	PAZAR	hg18	1	chr1	183474200	183477799
OREG1261866	Homo sapiens	N/A	TRANSCRIPTION FACTOR BINDING SITE	SWT1	ENSG00000116668	ENSEMBL	SMARCA4	ENST00000344626	ENSEMBL	N/A	18971253	PAZAR	hg19	1	chr1	185207577	185211176
OREG1261866	Homo sapiens	N/A	TRANSCRIPTION FACTOR BINDING SITE	SWT1	ENSG00000116668	ENSEMBL	SMARCA4	ENST00000344626	ENSEMBL	N/A	18971253	PAZAR	hg38	1	chr1	185238445	185242044
OREG1261867	Homo sapiens	N/A	TRANSCRIPTION FACTOR BINDING SITE	SWT1	ENSG00000116668	ENSEMBL	SMARCA4	ENST00000344626	ENSEMBL	N/A	18971253	PAZAR	hg18	1	chr1	183483000	183486799
OREG1261867	Homo sapiens	N/A	TRANSCRIPTION FACTOR BINDING SITE	SWT1	ENSG00000116668	ENSEMBL	SMARCA4	ENST00000344626	ENSEMBL	N/A	18971253	PAZAR	hg19	1	chr1	185216377	185220176
OREG1261867	Homo sapiens	N/A	TRANSCRIPTION FACTOR BINDING SITE	SWT1	ENSG00000116668	ENSEMBL	SMARCA4	ENST00000344626	ENSEMBL	N/A	18971253	PAZAR	hg38	1	chr1	185247245	185251044
OREG1261868	Homo sapiens	N/A	TRANSCRIPTION FACTOR BINDING SITE	SWT1	ENSG00000116668	ENSEMBL	SMARCA4	ENST00000344626	ENSEMBL	N/A	18971253	PAZAR	hg18	1	chr1	183494000	183497999
OREG1261868	Homo sapiens	N/A	TRANSCRIPTION FACTOR BINDING SITE	SWT1	ENSG00000116668	ENSEMBL	SMARCA4	ENST00000344626	ENSEMBL	N/A	18971253	PAZAR	hg19	1	chr1	185227377	185231376
OREG1261868	Homo sapiens	N/A	TRANSCRIPTION FACTOR BINDING SITE	SWT1	ENSG00000116668	ENSEMBL	SMARCA4	ENST00000344626	ENSEMBL	N/A	18971253	PAZAR	hg38	1	chr1	185258245	185262244
OREG1261869	Homo sapiens	N/A	TRANSCRIPTION FACTOR BINDING SITE	SWT1	ENSG00000116668	ENSEMBL	SMARCA4	ENST00000344626	ENSEMBL	N/A	18971253	PAZAR	hg18	1	chr1	183499000	183501799
OREG1261869	Homo sapiens	N/A	TRANSCRIPTION FACTOR BINDING SITE	SWT1	ENSG00000116668	ENSEMBL	SMARCA4	ENST00000344626	ENSEMBL	N/A	18971253	PAZAR	hg19	1	chr1	185232377	185235176
OREG1261869	Homo sapiens	N/A	TRANSCRIPTION FACTOR BINDING SITE	SWT1	ENSG00000116668	ENSEMBL	SMARCA4	ENST00000344626	ENSEMBL	N/A	18971253	PAZAR	hg38	1	chr1	185263245	185266044
OREG1261870	Homo sapiens	N/A	TRANSCRIPTION FACTOR BINDING SITE	SWT1	ENSG00000116668	ENSEMBL	SMARCA4	ENST00000344626	ENSEMBL	N/A	18971253	PAZAR	hg18	1	chr1	183506400	183508599
OREG1261870	Homo sapiens	N/A	TRANSCRIPTION FACTOR BINDING SITE	SWT1	ENSG00000116668	ENSEMBL	SMARCA4	ENST00000344626	ENSEMBL	N/A	18971253	PAZAR	hg19	1	chr1	185239777	185241976
OREG1261870	Homo sapiens	N/A	TRANSCRIPTION FACTOR BINDING SITE	SWT1	ENSG00000116668	ENSEMBL	SMARCA4	ENST00000344626	ENSEMBL	N/A	18971253	PAZAR	hg38	1	chr1	185270645	185272844
OREG1261871	Homo sapiens	N/A	TRANSCRIPTION FACTOR BINDING SITE	SWT1	ENSG00000116668	ENSEMBL	SMARCA4	ENST00000344626	ENSEMBL	N/A	18971253	PAZAR	hg18	1	chr1	183519200	183525799
OREG1261871	Homo sapiens	N/A	TRANSCRIPTION FACTOR BINDING SITE	SWT1	ENSG00000116668	ENSEMBL	SMARCA4	ENST00000344626	ENSEMBL	N/A	18971253	PAZAR	hg19	1	chr1	185252577	185259176
OREG1261871	Homo sapiens	N/A	TRANSCRIPTION FACTOR BINDING SITE	SWT1	ENSG00000116668	ENSEMBL	SMARCA4	ENST00000344626	ENSEMBL	N/A	18971253	PAZAR	hg38	1	chr1	185283445	185290044
OREG1261872	Homo sapiens	N/A	TRANSCRIPTION FACTOR BINDING SITE	SWT1	ENSG00000116668	ENSEMBL	SMARCA4	ENST00000344626	ENSEMBL	N/A	18971253	PAZAR	hg18	1	chr1	183526400	183529999
OREG1261872	Homo sapiens	N/A	TRANSCRIPTION FACTOR BINDING SITE	SWT1	ENSG00000116668	ENSEMBL	SMARCA4	ENST00000344626	ENSEMBL	N/A	18971253	PAZAR	hg19	1	chr1	185259777	185263376
OREG1261872	Homo sapiens	N/A	TRANSCRIPTION FACTOR BINDING SITE	SWT1	ENSG00000116668	ENSEMBL	SMARCA4	ENST00000344626	ENSEMBL	N/A	18971253	PAZAR	hg38	1	chr1	185290645	185294244
OREG1261873	Homo sapiens	N/A	TRANSCRIPTION FACTOR BINDING SITE	ST7	ENSG00000004866	ENSEMBL	SMARCA4	ENST00000344626	ENSEMBL	N/A	18971253	PAZAR	hg18	1	chr7	116582800	116586199
OREG1261873	Homo sapiens	N/A	TRANSCRIPTION FACTOR BINDING SITE	ST7	ENSG00000004866	ENSEMBL	SMARCA4	ENST00000344626	ENSEMBL	N/A	18971253	PAZAR	hg19	1	chr7	116795564	116798963
OREG1261873	Homo sapiens	N/A	TRANSCRIPTION FACTOR BINDING SITE	ST7	ENSG00000004866	ENSEMBL	SMARCA4	ENST00000344626	ENSEMBL	N/A	18971253	PAZAR	hg38	1	chr7	117155510	117158909
OREG1261874	Homo sapiens	N/A	TRANSCRIPTION FACTOR BINDING SITE	ST7	ENSG00000004866	ENSEMBL	SMARCA4	ENST00000344626	ENSEMBL	N/A	18971253	PAZAR	hg18	1	chr7	116611400	116616599
OREG1261874	Homo sapiens	N/A	TRANSCRIPTION FACTOR BINDING SITE	ST7	ENSG00000004866	ENSEMBL	SMARCA4	ENST00000344626	ENSEMBL	N/A	18971253	PAZAR	hg19	1	chr7	116824164	116829363
OREG1261874	Homo sapiens	N/A	TRANSCRIPTION FACTOR BINDING SITE	ST7	ENSG00000004866	ENSEMBL	SMARCA4	ENST00000344626	ENSEMBL	N/A	18971253	PAZAR	hg38	1	chr7	117184110	117189309
OREG1261875	Homo sapiens	N/A	TRANSCRIPTION FACTOR BINDING SITE	HMGXB3	ENSG00000113716	ENSEMBL	SMARCA4	ENST00000344626	ENSEMBL	N/A	18971253	PAZAR	hg18	1	chr5	149375600	149378599
OREG1261875	Homo sapiens	N/A	TRANSCRIPTION FACTOR BINDING SITE	HMGXB3	ENSG00000113716	ENSEMBL	SMARCA4	ENST00000344626	ENSEMBL	N/A	18971253	PAZAR	hg19	1	chr5	149395407	149398406
OREG1261875	Homo sapiens	N/A	TRANSCRIPTION FACTOR BINDING SITE	HMGXB3	ENSG00000113716	ENSEMBL	SMARCA4	ENST00000344626	ENSEMBL	N/A	18971253	PAZAR	hg38	1	chr5	150015844	150018843
OREG1261876	Homo sapiens	N/A	TRANSCRIPTION FACTOR BINDING SITE	HMGXB3	ENSG00000113716	ENSEMBL	SMARCA4	ENST00000344626	ENSEMBL	N/A	18971253	PAZAR	hg18	1	chr5	149381200	149387199
OREG1261876	Homo sapiens	N/A	TRANSCRIPTION FACTOR BINDING SITE	HMGXB3	ENSG00000113716	ENSEMBL	SMARCA4	ENST00000344626	ENSEMBL	N/A	18971253	PAZAR	hg19	1	chr5	149401007	149407006
OREG1261876	Homo sapiens	N/A	TRANSCRIPTION FACTOR BINDING SITE	HMGXB3	ENSG00000113716	ENSEMBL	SMARCA4	ENST00000344626	ENSEMBL	N/A	18971253	PAZAR	hg38	1	chr5	150021444	150027443
OREG1261877	Homo sapiens	N/A	TRANSCRIPTION FACTOR BINDING SITE	HMGXB3	ENSG00000113716	ENSEMBL	SMARCA4	ENST00000344626	ENSEMBL	N/A	18971253	PAZAR	hg18	1	chr5	149402600	149406399
OREG1261877	Homo sapiens	N/A	TRANSCRIPTION FACTOR BINDING SITE	HMGXB3	ENSG00000113716	ENSEMBL	SMARCA4	ENST00000344626	ENSEMBL	N/A	18971253	PAZAR	hg19	1	chr5	149422407	149426206
OREG1261877	Homo sapiens	N/A	TRANSCRIPTION FACTOR BINDING SITE	HMGXB3	ENSG00000113716	ENSEMBL	SMARCA4	ENST00000344626	ENSEMBL	N/A	18971253	PAZAR	hg38	1	chr5	150042844	150046643
OREG1261878	Homo sapiens	N/A	TRANSCRIPTION FACTOR BINDING SITE	FAM157A	ENSG00000236438	ENSEMBL	SMARCA4	ENST00000344626	ENSEMBL	N/A	18971253	PAZAR	hg18	1	chr3	199323800	199325399
OREG1261878	Homo sapiens	N/A	TRANSCRIPTION FACTOR BINDING SITE	FAM157A	ENSG00000236438	ENSEMBL	SMARCA4	ENST00000344626	ENSEMBL	N/A	18971253	PAZAR	hg19	1	chr3	197839403	197841002
OREG1261878	Homo sapiens	N/A	TRANSCRIPTION FACTOR BINDING SITE	FAM157A	ENSG00000236438	ENSEMBL	SMARCA4	ENST00000344626	ENSEMBL	N/A	18971253	PAZAR	hg38	1	chr3	198112532	198114131
OREG1261879	Homo sapiens	N/A	TRANSCRIPTION FACTOR BINDING SITE	ARNTL	ENSG00000133794	ENSEMBL	SMARCA4	ENST00000344626	ENSEMBL	N/A	18971253	PAZAR	hg18	1	chr11	13185600	13187599
OREG1261879	Homo sapiens	N/A	TRANSCRIPTION FACTOR BINDING SITE	ARNTL	ENSG00000133794	ENSEMBL	SMARCA4	ENST00000344626	ENSEMBL	N/A	18971253	PAZAR	hg19	1	chr11	13229024	13231023
OREG1261879	Homo sapiens	N/A	TRANSCRIPTION FACTOR BINDING SITE	ARNTL	ENSG00000133794	ENSEMBL	SMARCA4	ENST00000344626	ENSEMBL	N/A	18971253	PAZAR	hg38	1	chr11	13207477	13209476
OREG1261880	Homo sapiens	N/A	TRANSCRIPTION FACTOR BINDING SITE	ARNTL	ENSG00000133794	ENSEMBL	SMARCA4	ENST00000344626	ENSEMBL	N/A	18971253	PAZAR	hg18	1	chr11	13315200	13317399
OREG1261880	Homo sapiens	N/A	TRANSCRIPTION FACTOR BINDING SITE	ARNTL	ENSG00000133794	ENSEMBL	SMARCA4	ENST00000344626	ENSEMBL	N/A	18971253	PAZAR	hg19	1	chr11	13358624	13360823
OREG1261880	Homo sapiens	N/A	TRANSCRIPTION FACTOR BINDING SITE	ARNTL	ENSG00000133794	ENSEMBL	SMARCA4	ENST00000344626	ENSEMBL	N/A	18971253	PAZAR	hg38	1	chr11	13337077	13339276
OREG1261881	Homo sapiens	N/A	TRANSCRIPTION FACTOR BINDING SITE	ARNTL	ENSG00000133794	ENSEMBL	SMARCA4	ENST00000344626	ENSEMBL	N/A	18971253	PAZAR	hg18	1	chr11	13362400	13363799
OREG1261881	Homo sapiens	N/A	TRANSCRIPTION FACTOR BINDING SITE	ARNTL	ENSG00000133794	ENSEMBL	SMARCA4	ENST00000344626	ENSEMBL	N/A	18971253	PAZAR	hg19	1	chr11	13405824	13407223
OREG1261881	Homo sapiens	N/A	TRANSCRIPTION FACTOR BINDING SITE	ARNTL	ENSG00000133794	ENSEMBL	SMARCA4	ENST00000344626	ENSEMBL	N/A	18971253	PAZAR	hg38	1	chr11	13384277	13385676
OREG1261882	Homo sapiens	N/A	TRANSCRIPTION FACTOR BINDING SITE	CALCOCO1	ENSG00000012822	ENSEMBL	SMARCA4	ENST00000344626	ENSEMBL	N/A	18971253	PAZAR	hg18	1	chr12	52406200	52408199
OREG1261882	Homo sapiens	N/A	TRANSCRIPTION FACTOR BINDING SITE	CALCOCO1	ENSG00000012822	ENSEMBL	SMARCA4	ENST00000344626	ENSEMBL	N/A	18971253	PAZAR	hg19	1	chr12	54119933	54121932
OREG1261882	Homo sapiens	N/A	TRANSCRIPTION FACTOR BINDING SITE	CALCOCO1	ENSG00000012822	ENSEMBL	SMARCA4	ENST00000344626	ENSEMBL	N/A	18971253	PAZAR	hg38	1	chr12	53726149	53728148
OREG1261883	Homo sapiens	N/A	TRANSCRIPTION FACTOR BINDING SITE	CALCOCO1	ENSG00000012822	ENSEMBL	SMARCA4	ENST00000344626	ENSEMBL	N/A	18971253	PAZAR	hg18	1	chr12	52423400	52424799
OREG1261883	Homo sapiens	N/A	TRANSCRIPTION FACTOR BINDING SITE	CALCOCO1	ENSG00000012822	ENSEMBL	SMARCA4	ENST00000344626	ENSEMBL	N/A	18971253	PAZAR	hg19	1	chr12	54137133	54138532
OREG1261883	Homo sapiens	N/A	TRANSCRIPTION FACTOR BINDING SITE	CALCOCO1	ENSG00000012822	ENSEMBL	SMARCA4	ENST00000344626	ENSEMBL	N/A	18971253	PAZAR	hg38	1	chr12	53743349	53744748
OREG1261884	Homo sapiens	N/A	TRANSCRIPTION FACTOR BINDING SITE	CALCOCO1	ENSG00000012822	ENSEMBL	SMARCA4	ENST00000344626	ENSEMBL	N/A	18971253	PAZAR	hg18	1	chr12	52426600	52426999
OREG1261884	Homo sapiens	N/A	TRANSCRIPTION FACTOR BINDING SITE	CALCOCO1	ENSG00000012822	ENSEMBL	SMARCA4	ENST00000344626	ENSEMBL	N/A	18971253	PAZAR	hg19	1	chr12	54140333	54140732
OREG1261884	Homo sapiens	N/A	TRANSCRIPTION FACTOR BINDING SITE	CALCOCO1	ENSG00000012822	ENSEMBL	SMARCA4	ENST00000344626	ENSEMBL	N/A	18971253	PAZAR	hg38	1	chr12	53746549	53746948
OREG1261885	Homo sapiens	N/A	TRANSCRIPTION FACTOR BINDING SITE	NFU1	ENSG00000169599	ENSEMBL	SMARCA4	ENST00000344626	ENSEMBL	N/A	18971253	PAZAR	hg18	1	chr2	69517000	69518399
OREG1261885	Homo sapiens	N/A	TRANSCRIPTION FACTOR BINDING SITE	NFU1	ENSG00000169599	ENSEMBL	SMARCA4	ENST00000344626	ENSEMBL	N/A	18971253	PAZAR	hg19	1	chr2	69663496	69664895
OREG1261885	Homo sapiens	N/A	TRANSCRIPTION FACTOR BINDING SITE	NFU1	ENSG00000169599	ENSEMBL	SMARCA4	ENST00000344626	ENSEMBL	N/A	18971253	PAZAR	hg38	1	chr2	69436364	69437763
OREG1261886	Homo sapiens	N/A	TRANSCRIPTION FACTOR BINDING SITE	TSC22D1	ENSG00000102804	ENSEMBL	SMARCA4	ENST00000344626	ENSEMBL	N/A	18971253	PAZAR	hg18	1	chr13	43897200	43900199
OREG1261886	Homo sapiens	N/A	TRANSCRIPTION FACTOR BINDING SITE	TSC22D1	ENSG00000102804	ENSEMBL	SMARCA4	ENST00000344626	ENSEMBL	N/A	18971253	PAZAR	hg19	1	chr13	44999200	45002199
OREG1261886	Homo sapiens	N/A	TRANSCRIPTION FACTOR BINDING SITE	TSC22D1	ENSG00000102804	ENSEMBL	SMARCA4	ENST00000344626	ENSEMBL	N/A	18971253	PAZAR	hg38	1	chr13	44425064	44428063
OREG1261887	Homo sapiens	N/A	TRANSCRIPTION FACTOR BINDING SITE	TSC22D1	ENSG00000102804	ENSEMBL	SMARCA4	ENST00000344626	ENSEMBL	N/A	18971253	PAZAR	hg18	1	chr13	43906200	43912199
OREG1261887	Homo sapiens	N/A	TRANSCRIPTION FACTOR BINDING SITE	TSC22D1	ENSG00000102804	ENSEMBL	SMARCA4	ENST00000344626	ENSEMBL	N/A	18971253	PAZAR	hg19	1	chr13	45008200	45014199
OREG1261887	Homo sapiens	N/A	TRANSCRIPTION FACTOR BINDING SITE	TSC22D1	ENSG00000102804	ENSEMBL	SMARCA4	ENST00000344626	ENSEMBL	N/A	18971253	PAZAR	hg38	1	chr13	44434064	44440063
OREG1261888	Homo sapiens	N/A	TRANSCRIPTION FACTOR BINDING SITE	TSC22D1	ENSG00000102804	ENSEMBL	SMARCA4	ENST00000344626	ENSEMBL	N/A	18971253	PAZAR	hg18	1	chr13	43955000	43958999
OREG1261888	Homo sapiens	N/A	TRANSCRIPTION FACTOR BINDING SITE	TSC22D1	ENSG00000102804	ENSEMBL	SMARCA4	ENST00000344626	ENSEMBL	N/A	18971253	PAZAR	hg19	1	chr13	45057000	45060999
OREG1261888	Homo sapiens	N/A	TRANSCRIPTION FACTOR BINDING SITE	TSC22D1	ENSG00000102804	ENSEMBL	SMARCA4	ENST00000344626	ENSEMBL	N/A	18971253	PAZAR	hg38	1	chr13	44482864	44486863
OREG1261889	Homo sapiens	N/A	TRANSCRIPTION FACTOR BINDING SITE	TSC22D1	ENSG00000102804	ENSEMBL	SMARCA4	ENST00000344626	ENSEMBL	N/A	18971253	PAZAR	hg18	1	chr13	44042800	44051799
OREG1261889	Homo sapiens	N/A	TRANSCRIPTION FACTOR BINDING SITE	TSC22D1	ENSG00000102804	ENSEMBL	SMARCA4	ENST00000344626	ENSEMBL	N/A	18971253	PAZAR	hg19	1	chr13	45144800	45153799
OREG1261889	Homo sapiens	N/A	TRANSCRIPTION FACTOR BINDING SITE	TSC22D1	ENSG00000102804	ENSEMBL	SMARCA4	ENST00000344626	ENSEMBL	N/A	18971253	PAZAR	hg38	1	chr13	44570664	44579663
OREG1261890	Homo sapiens	N/A	TRANSCRIPTION FACTOR BINDING SITE	SHARPIN	ENSG00000179526	ENSEMBL	SMARCA4	ENST00000344626	ENSEMBL	N/A	18971253	PAZAR	hg18	1	chr8	145228600	145232199
OREG1261890	Homo sapiens	N/A	TRANSCRIPTION FACTOR BINDING SITE	SHARPIN	ENSG00000179526	ENSEMBL	SMARCA4	ENST00000344626	ENSEMBL	N/A	18971253	PAZAR	hg19	1	chr8	145156612	145160211
OREG1261890	Homo sapiens	N/A	TRANSCRIPTION FACTOR BINDING SITE	SHARPIN	ENSG00000179526	ENSEMBL	SMARCA4	ENST00000344626	ENSEMBL	N/A	18971253	PAZAR	hg38	1	chr8	144101709	144105308
OREG1261891	Homo sapiens	N/A	TRANSCRIPTION FACTOR BINDING SITE	TMEM165	ENSG00000134851	ENSEMBL	SMARCA4	ENST00000344626	ENSEMBL	N/A	18971253	PAZAR	hg18	1	chr4	55945200	55949399
OREG1261891	Homo sapiens	N/A	TRANSCRIPTION FACTOR BINDING SITE	TMEM165	ENSG00000134851	ENSEMBL	SMARCA4	ENST00000344626	ENSEMBL	N/A	18971253	PAZAR	hg19	1	chr4	56250443	56254642
OREG1261891	Homo sapiens	N/A	TRANSCRIPTION FACTOR BINDING SITE	TMEM165	ENSG00000134851	ENSEMBL	SMARCA4	ENST00000344626	ENSEMBL	N/A	18971253	PAZAR	hg38	1	chr4	55384276	55388475
OREG1261892	Homo sapiens	N/A	TRANSCRIPTION FACTOR BINDING SITE	TMEM165	ENSG00000134851	ENSEMBL	SMARCA4	ENST00000344626	ENSEMBL	N/A	18971253	PAZAR	hg18	1	chr4	55956000	55960599
OREG1261892	Homo sapiens	N/A	TRANSCRIPTION FACTOR BINDING SITE	TMEM165	ENSG00000134851	ENSEMBL	SMARCA4	ENST00000344626	ENSEMBL	N/A	18971253	PAZAR	hg19	1	chr4	56261243	56265842
OREG1261892	Homo sapiens	N/A	TRANSCRIPTION FACTOR BINDING SITE	TMEM165	ENSG00000134851	ENSEMBL	SMARCA4	ENST00000344626	ENSEMBL	N/A	18971253	PAZAR	hg38	1	chr4	55395076	55399675
OREG1261893	Homo sapiens	N/A	TRANSCRIPTION FACTOR BINDING SITE	DEC1	ENSG00000173077	ENSEMBL	SMARCA4	ENST00000344626	ENSEMBL	N/A	18971253	PAZAR	hg18	1	chr9	117197400	117199199
OREG1261893	Homo sapiens	N/A	TRANSCRIPTION FACTOR BINDING SITE	DEC1	ENSG00000173077	ENSEMBL	SMARCA4	ENST00000344626	ENSEMBL	N/A	18971253	PAZAR	hg19	1	chr9	118157579	118159378
OREG1261893	Homo sapiens	N/A	TRANSCRIPTION FACTOR BINDING SITE	DEC1	ENSG00000173077	ENSEMBL	SMARCA4	ENST00000344626	ENSEMBL	N/A	18971253	PAZAR	hg38	1	chr9	115395300	115397099
OREG1261894	Homo sapiens	N/A	TRANSCRIPTION FACTOR BINDING SITE	DEC1	ENSG00000173077	ENSEMBL	SMARCA4	ENST00000344626	ENSEMBL	N/A	18971253	PAZAR	hg18	1	chr9	117200000	117201599
OREG1261894	Homo sapiens	N/A	TRANSCRIPTION FACTOR BINDING SITE	DEC1	ENSG00000173077	ENSEMBL	SMARCA4	ENST00000344626	ENSEMBL	N/A	18971253	PAZAR	hg19	1	chr9	118160179	118161778
OREG1261894	Homo sapiens	N/A	TRANSCRIPTION FACTOR BINDING SITE	DEC1	ENSG00000173077	ENSEMBL	SMARCA4	ENST00000344626	ENSEMBL	N/A	18971253	PAZAR	hg38	1	chr9	115397900	115399499
OREG1261895	Homo sapiens	N/A	TRANSCRIPTION FACTOR BINDING SITE	CHURC1	ENSG00000258289	ENSEMBL	SMARCA4	ENST00000344626	ENSEMBL	N/A	18971253	PAZAR	hg18	1	chr14	64448200	64449799
OREG1261895	Homo sapiens	N/A	TRANSCRIPTION FACTOR BINDING SITE	CHURC1	ENSG00000258289	ENSEMBL	SMARCA4	ENST00000344626	ENSEMBL	N/A	18971253	PAZAR	hg19	1	chr14	65378447	65380046
OREG1261895	Homo sapiens	N/A	TRANSCRIPTION FACTOR BINDING SITE	CHURC1	ENSG00000258289	ENSEMBL	SMARCA4	ENST00000344626	ENSEMBL	N/A	18971253	PAZAR	hg38	1	chr14	64911729	64913328
OREG1261896	Homo sapiens	N/A	TRANSCRIPTION FACTOR BINDING SITE	HYMAI	ENSG00000246840	ENSEMBL	SMARCA4	ENST00000344626	ENSEMBL	N/A	18971253	PAZAR	hg18	1	chr6	144368200	144371199
OREG1261896	Homo sapiens	N/A	TRANSCRIPTION FACTOR BINDING SITE	HYMAI	ENSG00000246840	ENSEMBL	SMARCA4	ENST00000344626	ENSEMBL	N/A	18971253	PAZAR	hg19	1	chr6	144326507	144329506
OREG1261896	Homo sapiens	N/A	TRANSCRIPTION FACTOR BINDING SITE	HYMAI	ENSG00000246840	ENSEMBL	SMARCA4	ENST00000344626	ENSEMBL	N/A	18971253	PAZAR	hg38	1	chr6	144005370	144008369
OREG1261897	Homo sapiens	N/A	TRANSCRIPTION FACTOR BINDING SITE	KHDRBS2	ENSG00000112232	ENSEMBL	SMARCA4	ENST00000344626	ENSEMBL	N/A	18971253	PAZAR	hg18	1	chr6	63230600	63235799
OREG1261897	Homo sapiens	N/A	TRANSCRIPTION FACTOR BINDING SITE	KHDRBS2	ENSG00000112232	ENSEMBL	SMARCA4	ENST00000344626	ENSEMBL	N/A	18971253	PAZAR	hg19	1	chr6	63172641	63177840
OREG1261897	Homo sapiens	N/A	TRANSCRIPTION FACTOR BINDING SITE	KHDRBS2	ENSG00000112232	ENSEMBL	SMARCA4	ENST00000344626	ENSEMBL	N/A	18971253	PAZAR	hg38	1	chr6	62462736	62467935
OREG1261898	Homo sapiens	N/A	TRANSCRIPTION FACTOR BINDING SITE	UBE2U	ENSG00000177414	ENSEMBL	SMARCA4	ENST00000344626	ENSEMBL	N/A	18971253	PAZAR	hg18	1	chr1	64461200	64462599
OREG1261898	Homo sapiens	N/A	TRANSCRIPTION FACTOR BINDING SITE	UBE2U	ENSG00000177414	ENSEMBL	SMARCA4	ENST00000344626	ENSEMBL	N/A	18971253	PAZAR	hg19	1	chr1	64688612	64690011
OREG1261898	Homo sapiens	N/A	TRANSCRIPTION FACTOR BINDING SITE	UBE2U	ENSG00000177414	ENSEMBL	SMARCA4	ENST00000344626	ENSEMBL	N/A	18971253	PAZAR	hg38	1	chr1	64222929	64224328
OREG1261899	Homo sapiens	N/A	TRANSCRIPTION FACTOR BINDING SITE	UBE2U	ENSG00000177414	ENSEMBL	SMARCA4	ENST00000344626	ENSEMBL	N/A	18971253	PAZAR	hg18	1	chr1	64482600	64484999
OREG1261899	Homo sapiens	N/A	TRANSCRIPTION FACTOR BINDING SITE	UBE2U	ENSG00000177414	ENSEMBL	SMARCA4	ENST00000344626	ENSEMBL	N/A	18971253	PAZAR	hg19	1	chr1	64710012	64712411
OREG1261899	Homo sapiens	N/A	TRANSCRIPTION FACTOR BINDING SITE	UBE2U	ENSG00000177414	ENSEMBL	SMARCA4	ENST00000344626	ENSEMBL	N/A	18971253	PAZAR	hg38	1	chr1	64244329	64246728
OREG1261900	Homo sapiens	N/A	TRANSCRIPTION FACTOR BINDING SITE	UBE2U	ENSG00000177414	ENSEMBL	SMARCA4	ENST00000344626	ENSEMBL	N/A	18971253	PAZAR	hg18	1	chr1	64525600	64527599
OREG1261900	Homo sapiens	N/A	TRANSCRIPTION FACTOR BINDING SITE	UBE2U	ENSG00000177414	ENSEMBL	SMARCA4	ENST00000344626	ENSEMBL	N/A	18971253	PAZAR	hg19	1	chr1	64753012	64755011
OREG1261900	Homo sapiens	N/A	TRANSCRIPTION FACTOR BINDING SITE	UBE2U	ENSG00000177414	ENSEMBL	SMARCA4	ENST00000344626	ENSEMBL	N/A	18971253	PAZAR	hg38	1	chr1	64287329	64289328
OREG1261901	Homo sapiens	N/A	TRANSCRIPTION FACTOR BINDING SITE	UBE2U	ENSG00000177414	ENSEMBL	SMARCA4	ENST00000344626	ENSEMBL	N/A	18971253	PAZAR	hg18	1	chr1	64565800	64566799
OREG1261901	Homo sapiens	N/A	TRANSCRIPTION FACTOR BINDING SITE	UBE2U	ENSG00000177414	ENSEMBL	SMARCA4	ENST00000344626	ENSEMBL	N/A	18971253	PAZAR	hg19	1	chr1	64793212	64794211
OREG1261901	Homo sapiens	N/A	TRANSCRIPTION FACTOR BINDING SITE	UBE2U	ENSG00000177414	ENSEMBL	SMARCA4	ENST00000344626	ENSEMBL	N/A	18971253	PAZAR	hg38	1	chr1	64327529	64328528
OREG1261902	Homo sapiens	N/A	TRANSCRIPTION FACTOR BINDING SITE	Y_RNA	ENSG00000200662	ENSEMBL	SMARCA4	ENST00000344626	ENSEMBL	N/A	18971253	PAZAR	hg18	1	chrX	102298400	102300599
OREG1261902	Homo sapiens	N/A	TRANSCRIPTION FACTOR BINDING SITE	Y_RNA	ENSG00000200662	ENSEMBL	SMARCA4	ENST00000344626	ENSEMBL	N/A	18971253	PAZAR	hg19	1	chrX	102411744	102413943
OREG1261902	Homo sapiens	N/A	TRANSCRIPTION FACTOR BINDING SITE	Y_RNA	ENSG00000200662	ENSEMBL	SMARCA4	ENST00000344626	ENSEMBL	N/A	18971253	PAZAR	hg38	1	chrX	103156816	103159015
OREG1261903	Homo sapiens	N/A	TRANSCRIPTION FACTOR BINDING SITE	GNG5P5	ENSG00000234590	ENSEMBL	SMARCA4	ENST00000344626	ENSEMBL	N/A	18971253	PAZAR	hg18	1	chr13	46663400	46666999
OREG1261903	Homo sapiens	N/A	TRANSCRIPTION FACTOR BINDING SITE	GNG5P5	ENSG00000234590	ENSEMBL	SMARCA4	ENST00000344626	ENSEMBL	N/A	18971253	PAZAR	hg19	1	chr13	47765399	47768998
OREG1261903	Homo sapiens	N/A	TRANSCRIPTION FACTOR BINDING SITE	GNG5P5	ENSG00000234590	ENSEMBL	SMARCA4	ENST00000344626	ENSEMBL	N/A	18971253	PAZAR	hg38	1	chr13	47191264	47194863
OREG1261904	Homo sapiens	N/A	TRANSCRIPTION FACTOR BINDING SITE	PPP3CC	ENSG00000120910	ENSEMBL	SMARCA4	ENST00000344626	ENSEMBL	N/A	18971253	PAZAR	hg18	1	chr8	22353600	22356599
OREG1261904	Homo sapiens	N/A	TRANSCRIPTION FACTOR BINDING SITE	PPP3CC	ENSG00000120910	ENSEMBL	SMARCA4	ENST00000344626	ENSEMBL	N/A	18971253	PAZAR	hg19	1	chr8	22297655	22300654
OREG1261904	Homo sapiens	N/A	TRANSCRIPTION FACTOR BINDING SITE	PPP3CC	ENSG00000120910	ENSEMBL	SMARCA4	ENST00000344626	ENSEMBL	N/A	18971253	PAZAR	hg38	1	chr8	22440142	22443141
OREG1261905	Homo sapiens	N/A	TRANSCRIPTION FACTOR BINDING SITE	MALRD1	ENSG00000204740	ENSEMBL	SMARCA4	ENST00000344626	ENSEMBL	N/A	18971253	PAZAR	hg18	1	chr10	19949200	19951599
OREG1261905	Homo sapiens	N/A	TRANSCRIPTION FACTOR BINDING SITE	MALRD1	ENSG00000204740	ENSEMBL	SMARCA4	ENST00000344626	ENSEMBL	N/A	18971253	PAZAR	hg19	1	chr10	19909194	19911593
OREG1261905	Homo sapiens	N/A	TRANSCRIPTION FACTOR BINDING SITE	MALRD1	ENSG00000204740	ENSEMBL	SMARCA4	ENST00000344626	ENSEMBL	N/A	18971253	PAZAR	hg38	1	chr10	19620265	19622664
OREG1261906	Homo sapiens	N/A	TRANSCRIPTION FACTOR BINDING SITE	MALRD1	ENSG00000204740	ENSEMBL	SMARCA4	ENST00000344626	ENSEMBL	N/A	18971253	PAZAR	hg18	1	chr10	19969400	19970999
OREG1261906	Homo sapiens	N/A	TRANSCRIPTION FACTOR BINDING SITE	MALRD1	ENSG00000204740	ENSEMBL	SMARCA4	ENST00000344626	ENSEMBL	N/A	18971253	PAZAR	hg19	1	chr10	19929394	19930993
OREG1261906	Homo sapiens	N/A	TRANSCRIPTION FACTOR BINDING SITE	MALRD1	ENSG00000204740	ENSEMBL	SMARCA4	ENST00000344626	ENSEMBL	N/A	18971253	PAZAR	hg38	1	chr10	19640465	19642064
OREG1261907	Homo sapiens	N/A	TRANSCRIPTION FACTOR BINDING SITE	MALRD1	ENSG00000204740	ENSEMBL	SMARCA4	ENST00000344626	ENSEMBL	N/A	18971253	PAZAR	hg18	1	chr10	20041600	20042999
OREG1261907	Homo sapiens	N/A	TRANSCRIPTION FACTOR BINDING SITE	MALRD1	ENSG00000204740	ENSEMBL	SMARCA4	ENST00000344626	ENSEMBL	N/A	18971253	PAZAR	hg19	1	chr10	20001594	20002993
OREG1261907	Homo sapiens	N/A	TRANSCRIPTION FACTOR BINDING SITE	MALRD1	ENSG00000204740	ENSEMBL	SMARCA4	ENST00000344626	ENSEMBL	N/A	18971253	PAZAR	hg38	1	chr10	19712665	19714064
OREG1261908	Homo sapiens	N/A	TRANSCRIPTION FACTOR BINDING SITE	MALRD1	ENSG00000204740	ENSEMBL	SMARCA4	ENST00000344626	ENSEMBL	N/A	18971253	PAZAR	hg18	1	chr10	20056000	20060799
OREG1261908	Homo sapiens	N/A	TRANSCRIPTION FACTOR BINDING SITE	MALRD1	ENSG00000204740	ENSEMBL	SMARCA4	ENST00000344626	ENSEMBL	N/A	18971253	PAZAR	hg19	1	chr10	20015994	20020793
OREG1261908	Homo sapiens	N/A	TRANSCRIPTION FACTOR BINDING SITE	MALRD1	ENSG00000204740	ENSEMBL	SMARCA4	ENST00000344626	ENSEMBL	N/A	18971253	PAZAR	hg38	1	chr10	19727065	19731864
OREG1261909	Homo sapiens	N/A	TRANSCRIPTION FACTOR BINDING SITE	MALRD1	ENSG00000204740	ENSEMBL	SMARCA4	ENST00000344626	ENSEMBL	N/A	18971253	PAZAR	hg18	1	chr10	20116400	20117999
OREG1261909	Homo sapiens	N/A	TRANSCRIPTION FACTOR BINDING SITE	MALRD1	ENSG00000204740	ENSEMBL	SMARCA4	ENST00000344626	ENSEMBL	N/A	18971253	PAZAR	hg19	1	chr10	20076394	20077993
OREG1261909	Homo sapiens	N/A	TRANSCRIPTION FACTOR BINDING SITE	MALRD1	ENSG00000204740	ENSEMBL	SMARCA4	ENST00000344626	ENSEMBL	N/A	18971253	PAZAR	hg38	1	chr10	19787465	19789064
OREG1261910	Homo sapiens	N/A	TRANSCRIPTION FACTOR BINDING SITE	MTCH1	ENSG00000137409	ENSEMBL	SMARCA4	ENST00000344626	ENSEMBL	N/A	18971253	PAZAR	hg18	1	chr6	37060200	37063399
OREG1261910	Homo sapiens	N/A	TRANSCRIPTION FACTOR BINDING SITE	MTCH1	ENSG00000137409	ENSEMBL	SMARCA4	ENST00000344626	ENSEMBL	N/A	18971253	PAZAR	hg19	1	chr6	36952222	36955421
OREG1261910	Homo sapiens	N/A	TRANSCRIPTION FACTOR BINDING SITE	MTCH1	ENSG00000137409	ENSEMBL	SMARCA4	ENST00000344626	ENSEMBL	N/A	18971253	PAZAR	hg38	1	chr6	36984446	36987645
OREG1261911	Homo sapiens	N/A	TRANSCRIPTION FACTOR BINDING SITE	TSC22D2	ENSG00000196428	ENSEMBL	SMARCA4	ENST00000344626	ENSEMBL	N/A	18971253	PAZAR	hg18	1	chr3	151450800	151455799
OREG1261911	Homo sapiens	N/A	TRANSCRIPTION FACTOR BINDING SITE	TSC22D2	ENSG00000196428	ENSEMBL	SMARCA4	ENST00000344626	ENSEMBL	N/A	18971253	PAZAR	hg19	1	chr3	149968110	149973109
OREG1261911	Homo sapiens	N/A	TRANSCRIPTION FACTOR BINDING SITE	TSC22D2	ENSG00000196428	ENSEMBL	SMARCA4	ENST00000344626	ENSEMBL	N/A	18971253	PAZAR	hg38	1	chr3	150250323	150255322
OREG1261912	Homo sapiens	N/A	TRANSCRIPTION FACTOR BINDING SITE	TSC22D2	ENSG00000196428	ENSEMBL	SMARCA4	ENST00000344626	ENSEMBL	N/A	18971253	PAZAR	hg18	1	chr3	151460200	151462599
OREG1261912	Homo sapiens	N/A	TRANSCRIPTION FACTOR BINDING SITE	TSC22D2	ENSG00000196428	ENSEMBL	SMARCA4	ENST00000344626	ENSEMBL	N/A	18971253	PAZAR	hg19	1	chr3	149977510	149979909
OREG1261912	Homo sapiens	N/A	TRANSCRIPTION FACTOR BINDING SITE	TSC22D2	ENSG00000196428	ENSEMBL	SMARCA4	ENST00000344626	ENSEMBL	N/A	18971253	PAZAR	hg38	1	chr3	150259723	150262122
OREG1261913	Homo sapiens	N/A	TRANSCRIPTION FACTOR BINDING SITE	TSC22D2	ENSG00000196428	ENSEMBL	SMARCA4	ENST00000344626	ENSEMBL	N/A	18971253	PAZAR	hg18	1	chr3	151485800	151488799
OREG1261913	Homo sapiens	N/A	TRANSCRIPTION FACTOR BINDING SITE	TSC22D2	ENSG00000196428	ENSEMBL	SMARCA4	ENST00000344626	ENSEMBL	N/A	18971253	PAZAR	hg19	1	chr3	150003110	150006109
OREG1261913	Homo sapiens	N/A	TRANSCRIPTION FACTOR BINDING SITE	TSC22D2	ENSG00000196428	ENSEMBL	SMARCA4	ENST00000344626	ENSEMBL	N/A	18971253	PAZAR	hg38	1	chr3	150285323	150288322
OREG1261914	Homo sapiens	N/A	TRANSCRIPTION FACTOR BINDING SITE	TSC22D2	ENSG00000196428	ENSEMBL	SMARCA4	ENST00000344626	ENSEMBL	N/A	18971253	PAZAR	hg18	1	chr3	151500800	151505199
OREG1261914	Homo sapiens	N/A	TRANSCRIPTION FACTOR BINDING SITE	TSC22D2	ENSG00000196428	ENSEMBL	SMARCA4	ENST00000344626	ENSEMBL	N/A	18971253	PAZAR	hg19	1	chr3	150018110	150022509
OREG1261914	Homo sapiens	N/A	TRANSCRIPTION FACTOR BINDING SITE	TSC22D2	ENSG00000196428	ENSEMBL	SMARCA4	ENST00000344626	ENSEMBL	N/A	18971253	PAZAR	hg38	1	chr3	150300323	150304722
OREG1261915	Homo sapiens	N/A	TRANSCRIPTION FACTOR BINDING SITE	TSC22D2	ENSG00000196428	ENSEMBL	SMARCA4	ENST00000344626	ENSEMBL	N/A	18971253	PAZAR	hg18	1	chr3	151515200	151516999
OREG1261915	Homo sapiens	N/A	TRANSCRIPTION FACTOR BINDING SITE	TSC22D2	ENSG00000196428	ENSEMBL	SMARCA4	ENST00000344626	ENSEMBL	N/A	18971253	PAZAR	hg19	1	chr3	150032510	150034309
OREG1261915	Homo sapiens	N/A	TRANSCRIPTION FACTOR BINDING SITE	TSC22D2	ENSG00000196428	ENSEMBL	SMARCA4	ENST00000344626	ENSEMBL	N/A	18971253	PAZAR	hg38	1	chr3	150314723	150316522
OREG1261916	Homo sapiens	N/A	TRANSCRIPTION FACTOR BINDING SITE	TSC22D2	ENSG00000196428	ENSEMBL	SMARCA4	ENST00000344626	ENSEMBL	N/A	18971253	PAZAR	hg18	1	chr3	151581800	151583399
OREG1261916	Homo sapiens	N/A	TRANSCRIPTION FACTOR BINDING SITE	TSC22D2	ENSG00000196428	ENSEMBL	SMARCA4	ENST00000344626	ENSEMBL	N/A	18971253	PAZAR	hg19	1	chr3	150099110	150100709
OREG1261916	Homo sapiens	N/A	TRANSCRIPTION FACTOR BINDING SITE	TSC22D2	ENSG00000196428	ENSEMBL	SMARCA4	ENST00000344626	ENSEMBL	N/A	18971253	PAZAR	hg38	1	chr3	150381323	150382922
OREG1261917	Homo sapiens	N/A	TRANSCRIPTION FACTOR BINDING SITE	TSC22D2	ENSG00000196428	ENSEMBL	SMARCA4	ENST00000344626	ENSEMBL	N/A	18971253	PAZAR	hg18	1	chr3	151584400	151587999
OREG1261917	Homo sapiens	N/A	TRANSCRIPTION FACTOR BINDING SITE	TSC22D2	ENSG00000196428	ENSEMBL	SMARCA4	ENST00000344626	ENSEMBL	N/A	18971253	PAZAR	hg19	1	chr3	150101710	150105309
OREG1261917	Homo sapiens	N/A	TRANSCRIPTION FACTOR BINDING SITE	TSC22D2	ENSG00000196428	ENSEMBL	SMARCA4	ENST00000344626	ENSEMBL	N/A	18971253	PAZAR	hg38	1	chr3	150383923	150387522
OREG1261918	Homo sapiens	N/A	TRANSCRIPTION FACTOR BINDING SITE	TSC22D2	ENSG00000196428	ENSEMBL	SMARCA4	ENST00000344626	ENSEMBL	N/A	18971253	PAZAR	hg18	1	chr3	151605800	151615999
OREG1261918	Homo sapiens	N/A	TRANSCRIPTION FACTOR BINDING SITE	TSC22D2	ENSG00000196428	ENSEMBL	SMARCA4	ENST00000344626	ENSEMBL	N/A	18971253	PAZAR	hg19	1	chr3	150123110	150133309
OREG1261918	Homo sapiens	N/A	TRANSCRIPTION FACTOR BINDING SITE	TSC22D2	ENSG00000196428	ENSEMBL	SMARCA4	ENST00000344626	ENSEMBL	N/A	18971253	PAZAR	hg38	1	chr3	150405323	150415522
OREG1261919	Homo sapiens	N/A	TRANSCRIPTION FACTOR BINDING SITE	TSC22D2	ENSG00000196428	ENSEMBL	SMARCA4	ENST00000344626	ENSEMBL	N/A	18971253	PAZAR	hg18	1	chr3	151616800	151620199
OREG1261919	Homo sapiens	N/A	TRANSCRIPTION FACTOR BINDING SITE	TSC22D2	ENSG00000196428	ENSEMBL	SMARCA4	ENST00000344626	ENSEMBL	N/A	18971253	PAZAR	hg19	1	chr3	150134110	150137509
OREG1261919	Homo sapiens	N/A	TRANSCRIPTION FACTOR BINDING SITE	TSC22D2	ENSG00000196428	ENSEMBL	SMARCA4	ENST00000344626	ENSEMBL	N/A	18971253	PAZAR	hg38	1	chr3	150416323	150419722
OREG1261920	Homo sapiens	N/A	TRANSCRIPTION FACTOR BINDING SITE	TSC22D2	ENSG00000196428	ENSEMBL	SMARCA4	ENST00000344626	ENSEMBL	N/A	18971253	PAZAR	hg18	1	chr3	151623200	151624799
OREG1261920	Homo sapiens	N/A	TRANSCRIPTION FACTOR BINDING SITE	TSC22D2	ENSG00000196428	ENSEMBL	SMARCA4	ENST00000344626	ENSEMBL	N/A	18971253	PAZAR	hg19	1	chr3	150140510	150142109
OREG1261920	Homo sapiens	N/A	TRANSCRIPTION FACTOR BINDING SITE	TSC22D2	ENSG00000196428	ENSEMBL	SMARCA4	ENST00000344626	ENSEMBL	N/A	18971253	PAZAR	hg38	1	chr3	150422723	150424322
OREG1261921	Homo sapiens	N/A	TRANSCRIPTION FACTOR BINDING SITE	TSC22D2	ENSG00000196428	ENSEMBL	SMARCA4	ENST00000344626	ENSEMBL	N/A	18971253	PAZAR	hg18	1	chr3	151627600	151634199
OREG1261921	Homo sapiens	N/A	TRANSCRIPTION FACTOR BINDING SITE	TSC22D2	ENSG00000196428	ENSEMBL	SMARCA4	ENST00000344626	ENSEMBL	N/A	18971253	PAZAR	hg19	1	chr3	150144910	150151509
OREG1261921	Homo sapiens	N/A	TRANSCRIPTION FACTOR BINDING SITE	TSC22D2	ENSG00000196428	ENSEMBL	SMARCA4	ENST00000344626	ENSEMBL	N/A	18971253	PAZAR	hg38	1	chr3	150427123	150433722
OREG1261922	Homo sapiens	N/A	TRANSCRIPTION FACTOR BINDING SITE	TSC22D2	ENSG00000196428	ENSEMBL	SMARCA4	ENST00000344626	ENSEMBL	N/A	18971253	PAZAR	hg18	1	chr3	151637200	151641799
OREG1261922	Homo sapiens	N/A	TRANSCRIPTION FACTOR BINDING SITE	TSC22D2	ENSG00000196428	ENSEMBL	SMARCA4	ENST00000344626	ENSEMBL	N/A	18971253	PAZAR	hg19	1	chr3	150154510	150159109
OREG1261922	Homo sapiens	N/A	TRANSCRIPTION FACTOR BINDING SITE	TSC22D2	ENSG00000196428	ENSEMBL	SMARCA4	ENST00000344626	ENSEMBL	N/A	18971253	PAZAR	hg38	1	chr3	150436723	150441322
OREG1261923	Homo sapiens	N/A	TRANSCRIPTION FACTOR BINDING SITE	TSC22D2	ENSG00000196428	ENSEMBL	SMARCA4	ENST00000344626	ENSEMBL	N/A	18971253	PAZAR	hg18	1	chr3	151642600	151645599
OREG1261923	Homo sapiens	N/A	TRANSCRIPTION FACTOR BINDING SITE	TSC22D2	ENSG00000196428	ENSEMBL	SMARCA4	ENST00000344626	ENSEMBL	N/A	18971253	PAZAR	hg19	1	chr3	150159910	150162909
OREG1261923	Homo sapiens	N/A	TRANSCRIPTION FACTOR BINDING SITE	TSC22D2	ENSG00000196428	ENSEMBL	SMARCA4	ENST00000344626	ENSEMBL	N/A	18971253	PAZAR	hg38	1	chr3	150442123	150445122
OREG1261924	Homo sapiens	N/A	TRANSCRIPTION FACTOR BINDING SITE	TSC22D2	ENSG00000196428	ENSEMBL	SMARCA4	ENST00000344626	ENSEMBL	N/A	18971253	PAZAR	hg18	1	chr3	151647200	151656599
OREG1261924	Homo sapiens	N/A	TRANSCRIPTION FACTOR BINDING SITE	TSC22D2	ENSG00000196428	ENSEMBL	SMARCA4	ENST00000344626	ENSEMBL	N/A	18971253	PAZAR	hg19	1	chr3	150164510	150173909
OREG1261924	Homo sapiens	N/A	TRANSCRIPTION FACTOR BINDING SITE	TSC22D2	ENSG00000196428	ENSEMBL	SMARCA4	ENST00000344626	ENSEMBL	N/A	18971253	PAZAR	hg38	1	chr3	150446723	150456122
OREG1261925	Homo sapiens	N/A	TRANSCRIPTION FACTOR BINDING SITE	TSC22D2	ENSG00000196428	ENSEMBL	SMARCA4	ENST00000344626	ENSEMBL	N/A	18971253	PAZAR	hg18	1	chr3	151659600	151662199
OREG1261925	Homo sapiens	N/A	TRANSCRIPTION FACTOR BINDING SITE	TSC22D2	ENSG00000196428	ENSEMBL	SMARCA4	ENST00000344626	ENSEMBL	N/A	18971253	PAZAR	hg19	1	chr3	150176910	150179509
OREG1261925	Homo sapiens	N/A	TRANSCRIPTION FACTOR BINDING SITE	TSC22D2	ENSG00000196428	ENSEMBL	SMARCA4	ENST00000344626	ENSEMBL	N/A	18971253	PAZAR	hg38	1	chr3	150459123	150461722
OREG1261926	Homo sapiens	N/A	TRANSCRIPTION FACTOR BINDING SITE	TSC22D2	ENSG00000196428	ENSEMBL	SMARCA4	ENST00000344626	ENSEMBL	N/A	18971253	PAZAR	hg18	1	chr3	151681000	151683199
OREG1261926	Homo sapiens	N/A	TRANSCRIPTION FACTOR BINDING SITE	TSC22D2	ENSG00000196428	ENSEMBL	SMARCA4	ENST00000344626	ENSEMBL	N/A	18971253	PAZAR	hg19	1	chr3	150198310	150200509
OREG1261926	Homo sapiens	N/A	TRANSCRIPTION FACTOR BINDING SITE	TSC22D2	ENSG00000196428	ENSEMBL	SMARCA4	ENST00000344626	ENSEMBL	N/A	18971253	PAZAR	hg38	1	chr3	150480523	150482722
OREG1261927	Homo sapiens	N/A	TRANSCRIPTION FACTOR BINDING SITE	TSC22D2	ENSG00000196428	ENSEMBL	SMARCA4	ENST00000344626	ENSEMBL	N/A	18971253	PAZAR	hg18	1	chr3	151694200	151696999
OREG1261927	Homo sapiens	N/A	TRANSCRIPTION FACTOR BINDING SITE	TSC22D2	ENSG00000196428	ENSEMBL	SMARCA4	ENST00000344626	ENSEMBL	N/A	18971253	PAZAR	hg19	1	chr3	150211510	150214309
OREG1261927	Homo sapiens	N/A	TRANSCRIPTION FACTOR BINDING SITE	TSC22D2	ENSG00000196428	ENSEMBL	SMARCA4	ENST00000344626	ENSEMBL	N/A	18971253	PAZAR	hg38	1	chr3	150493723	150496522
OREG1261928	Homo sapiens	N/A	TRANSCRIPTION FACTOR BINDING SITE	TSC22D2	ENSG00000196428	ENSEMBL	SMARCA4	ENST00000344626	ENSEMBL	N/A	18971253	PAZAR	hg18	1	chr3	151698200	151700199
OREG1261928	Homo sapiens	N/A	TRANSCRIPTION FACTOR BINDING SITE	TSC22D2	ENSG00000196428	ENSEMBL	SMARCA4	ENST00000344626	ENSEMBL	N/A	18971253	PAZAR	hg19	1	chr3	150215510	150217509
OREG1261928	Homo sapiens	N/A	TRANSCRIPTION FACTOR BINDING SITE	TSC22D2	ENSG00000196428	ENSEMBL	SMARCA4	ENST00000344626	ENSEMBL	N/A	18971253	PAZAR	hg38	1	chr3	150497723	150499722
OREG1261929	Homo sapiens	N/A	TRANSCRIPTION FACTOR BINDING SITE	RNU6-740P	ENSG00000201604	ENSEMBL	SMARCA4	ENST00000344626	ENSEMBL	N/A	18971253	PAZAR	hg18	1	chr10	92756000	92757199
OREG1261929	Homo sapiens	N/A	TRANSCRIPTION FACTOR BINDING SITE	RNU6-740P	ENSG00000201604	ENSEMBL	SMARCA4	ENST00000344626	ENSEMBL	N/A	18971253	PAZAR	hg19	1	chr10	92766020	92767219
OREG1261929	Homo sapiens	N/A	TRANSCRIPTION FACTOR BINDING SITE	RNU6-740P	ENSG00000201604	ENSEMBL	SMARCA4	ENST00000344626	ENSEMBL	N/A	18971253	PAZAR	hg38	1	chr10	91006263	91007462
OREG1261930	Homo sapiens	N/A	TRANSCRIPTION FACTOR BINDING SITE	ERVFRD-1	ENSG00000244476	ENSEMBL	SMARCA4	ENST00000344626	ENSEMBL	N/A	18971253	PAZAR	hg18	1	chr6	11201000	11204599
OREG1261930	Homo sapiens	N/A	TRANSCRIPTION FACTOR BINDING SITE	ERVFRD-1	ENSG00000244476	ENSEMBL	SMARCA4	ENST00000344626	ENSEMBL	N/A	18971253	PAZAR	hg19	1	chr6	11093014	11096613
OREG1261930	Homo sapiens	N/A	TRANSCRIPTION FACTOR BINDING SITE	ERVFRD-1	ENSG00000244476	ENSEMBL	SMARCA4	ENST00000344626	ENSEMBL	N/A	18971253	PAZAR	hg38	1	chr6	11092781	11096380
OREG1261931	Homo sapiens	N/A	TRANSCRIPTION FACTOR BINDING SITE	HEATR5B	ENSG00000008869	ENSEMBL	SMARCA4	ENST00000344626	ENSEMBL	N/A	18971253	PAZAR	hg18	1	chr2	37043600	37049399
OREG1261931	Homo sapiens	N/A	TRANSCRIPTION FACTOR BINDING SITE	HEATR5B	ENSG00000008869	ENSEMBL	SMARCA4	ENST00000344626	ENSEMBL	N/A	18971253	PAZAR	hg19	1	chr2	37190096	37195895
OREG1261931	Homo sapiens	N/A	TRANSCRIPTION FACTOR BINDING SITE	HEATR5B	ENSG00000008869	ENSEMBL	SMARCA4	ENST00000344626	ENSEMBL	N/A	18971253	PAZAR	hg38	1	chr2	36962953	36968752
OREG1261932	Homo sapiens	N/A	TRANSCRIPTION FACTOR BINDING SITE	HEATR5B	ENSG00000008869	ENSEMBL	SMARCA4	ENST00000344626	ENSEMBL	N/A	18971253	PAZAR	hg18	1	chr2	37053200	37054599
OREG1261932	Homo sapiens	N/A	TRANSCRIPTION FACTOR BINDING SITE	HEATR5B	ENSG00000008869	ENSEMBL	SMARCA4	ENST00000344626	ENSEMBL	N/A	18971253	PAZAR	hg19	1	chr2	37199696	37201095
OREG1261932	Homo sapiens	N/A	TRANSCRIPTION FACTOR BINDING SITE	HEATR5B	ENSG00000008869	ENSEMBL	SMARCA4	ENST00000344626	ENSEMBL	N/A	18971253	PAZAR	hg38	1	chr2	36972553	36973952
OREG1261933	Homo sapiens	N/A	TRANSCRIPTION FACTOR BINDING SITE	HEATR5B	ENSG00000008869	ENSEMBL	SMARCA4	ENST00000344626	ENSEMBL	N/A	18971253	PAZAR	hg18	1	chr2	37085600	37086799
OREG1261933	Homo sapiens	N/A	TRANSCRIPTION FACTOR BINDING SITE	HEATR5B	ENSG00000008869	ENSEMBL	SMARCA4	ENST00000344626	ENSEMBL	N/A	18971253	PAZAR	hg19	1	chr2	37232096	37233295
OREG1261933	Homo sapiens	N/A	TRANSCRIPTION FACTOR BINDING SITE	HEATR5B	ENSG00000008869	ENSEMBL	SMARCA4	ENST00000344626	ENSEMBL	N/A	18971253	PAZAR	hg38	1	chr2	37004953	37006152
OREG1261934	Homo sapiens	N/A	TRANSCRIPTION FACTOR BINDING SITE	HEATR5B	ENSG00000008869	ENSEMBL	SMARCA4	ENST00000344626	ENSEMBL	N/A	18971253	PAZAR	hg18	1	chr2	37093600	37094399
OREG1261934	Homo sapiens	N/A	TRANSCRIPTION FACTOR BINDING SITE	HEATR5B	ENSG00000008869	ENSEMBL	SMARCA4	ENST00000344626	ENSEMBL	N/A	18971253	PAZAR	hg19	1	chr2	37240096	37240895
OREG1261934	Homo sapiens	N/A	TRANSCRIPTION FACTOR BINDING SITE	HEATR5B	ENSG00000008869	ENSEMBL	SMARCA4	ENST00000344626	ENSEMBL	N/A	18971253	PAZAR	hg38	1	chr2	37012953	37013752
OREG1261935	Homo sapiens	N/A	TRANSCRIPTION FACTOR BINDING SITE	HEATR5B	ENSG00000008869	ENSEMBL	SMARCA4	ENST00000344626	ENSEMBL	N/A	18971253	PAZAR	hg18	1	chr2	37140400	37142599
OREG1261935	Homo sapiens	N/A	TRANSCRIPTION FACTOR BINDING SITE	HEATR5B	ENSG00000008869	ENSEMBL	SMARCA4	ENST00000344626	ENSEMBL	N/A	18971253	PAZAR	hg19	1	chr2	37286896	37289095
OREG1261935	Homo sapiens	N/A	TRANSCRIPTION FACTOR BINDING SITE	HEATR5B	ENSG00000008869	ENSEMBL	SMARCA4	ENST00000344626	ENSEMBL	N/A	18971253	PAZAR	hg38	1	chr2	37059753	37061952
OREG1261936	Homo sapiens	N/A	TRANSCRIPTION FACTOR BINDING SITE	VN2R17P	ENSG00000213014	ENSEMBL	SMARCA4	ENST00000344626	ENSEMBL	N/A	18971253	PAZAR	hg18	1	chr19	61524000	61525999
OREG1261936	Homo sapiens	N/A	TRANSCRIPTION FACTOR BINDING SITE	VN2R17P	ENSG00000213014	ENSEMBL	SMARCA4	ENST00000344626	ENSEMBL	N/A	18971253	PAZAR	hg19	1	chr19	56832188	56834187
OREG1261936	Homo sapiens	N/A	TRANSCRIPTION FACTOR BINDING SITE	VN2R17P	ENSG00000213014	ENSEMBL	SMARCA4	ENST00000344626	ENSEMBL	N/A	18971253	PAZAR	hg38	1	chr19	56320819	56322818
OREG1261937	Homo sapiens	N/A	TRANSCRIPTION FACTOR BINDING SITE	SNOU13	ENSG00000239095	ENSEMBL	SMARCA4	ENST00000344626	ENSEMBL	N/A	18971253	PAZAR	hg18	1	chr6	113077400	113080199
OREG1261937	Homo sapiens	N/A	TRANSCRIPTION FACTOR BINDING SITE	SNOU13	ENSG00000239095	ENSEMBL	SMARCA4	ENST00000344626	ENSEMBL	N/A	18971253	PAZAR	hg19	1	chr6	112970707	112973506
OREG1261937	Homo sapiens	N/A	TRANSCRIPTION FACTOR BINDING SITE	SNOU13	ENSG00000239095	ENSEMBL	SMARCA4	ENST00000344626	ENSEMBL	N/A	18971253	PAZAR	hg38	1	chr6	112649505	112652304
OREG1261938	Homo sapiens	N/A	TRANSCRIPTION FACTOR BINDING SITE	PSME4	ENSG00000068878	ENSEMBL	SMARCA4	ENST00000344626	ENSEMBL	N/A	18971253	PAZAR	hg18	1	chr2	54037600	54040199
OREG1261938	Homo sapiens	N/A	TRANSCRIPTION FACTOR BINDING SITE	PSME4	ENSG00000068878	ENSEMBL	SMARCA4	ENST00000344626	ENSEMBL	N/A	18971253	PAZAR	hg19	1	chr2	54184096	54186695
OREG1261938	Homo sapiens	N/A	TRANSCRIPTION FACTOR BINDING SITE	PSME4	ENSG00000068878	ENSEMBL	SMARCA4	ENST00000344626	ENSEMBL	N/A	18971253	PAZAR	hg38	1	chr2	53956959	53959558
OREG1261939	Homo sapiens	N/A	TRANSCRIPTION FACTOR BINDING SITE	PSME4	ENSG00000068878	ENSEMBL	SMARCA4	ENST00000344626	ENSEMBL	N/A	18971253	PAZAR	hg18	1	chr2	54048800	54052599
OREG1261939	Homo sapiens	N/A	TRANSCRIPTION FACTOR BINDING SITE	PSME4	ENSG00000068878	ENSEMBL	SMARCA4	ENST00000344626	ENSEMBL	N/A	18971253	PAZAR	hg19	1	chr2	54195296	54199095
OREG1261939	Homo sapiens	N/A	TRANSCRIPTION FACTOR BINDING SITE	PSME4	ENSG00000068878	ENSEMBL	SMARCA4	ENST00000344626	ENSEMBL	N/A	18971253	PAZAR	hg38	1	chr2	53968159	53971958
OREG1261940	Homo sapiens	N/A	TRANSCRIPTION FACTOR BINDING SITE	PSME4	ENSG00000068878	ENSEMBL	SMARCA4	ENST00000344626	ENSEMBL	N/A	18971253	PAZAR	hg18	1	chr2	54055000	54056799
OREG1261940	Homo sapiens	N/A	TRANSCRIPTION FACTOR BINDING SITE	PSME4	ENSG00000068878	ENSEMBL	SMARCA4	ENST00000344626	ENSEMBL	N/A	18971253	PAZAR	hg19	1	chr2	54201496	54203295
OREG1261940	Homo sapiens	N/A	TRANSCRIPTION FACTOR BINDING SITE	PSME4	ENSG00000068878	ENSEMBL	SMARCA4	ENST00000344626	ENSEMBL	N/A	18971253	PAZAR	hg38	1	chr2	53974359	53976158
OREG1261941	Homo sapiens	N/A	TRANSCRIPTION FACTOR BINDING SITE	PSME4	ENSG00000068878	ENSEMBL	SMARCA4	ENST00000344626	ENSEMBL	N/A	18971253	PAZAR	hg18	1	chr2	54075200	54076199
OREG1261941	Homo sapiens	N/A	TRANSCRIPTION FACTOR BINDING SITE	PSME4	ENSG00000068878	ENSEMBL	SMARCA4	ENST00000344626	ENSEMBL	N/A	18971253	PAZAR	hg19	1	chr2	54221696	54222695
OREG1261941	Homo sapiens	N/A	TRANSCRIPTION FACTOR BINDING SITE	PSME4	ENSG00000068878	ENSEMBL	SMARCA4	ENST00000344626	ENSEMBL	N/A	18971253	PAZAR	hg38	1	chr2	53994559	53995558
OREG1261942	Homo sapiens	N/A	TRANSCRIPTION FACTOR BINDING SITE	PSME4	ENSG00000068878	ENSEMBL	SMARCA4	ENST00000344626	ENSEMBL	N/A	18971253	PAZAR	hg18	1	chr2	54080000	54081999
OREG1261942	Homo sapiens	N/A	TRANSCRIPTION FACTOR BINDING SITE	PSME4	ENSG00000068878	ENSEMBL	SMARCA4	ENST00000344626	ENSEMBL	N/A	18971253	PAZAR	hg19	1	chr2	54226496	54228495
OREG1261942	Homo sapiens	N/A	TRANSCRIPTION FACTOR BINDING SITE	PSME4	ENSG00000068878	ENSEMBL	SMARCA4	ENST00000344626	ENSEMBL	N/A	18971253	PAZAR	hg38	1	chr2	53999359	54001358
OREG1261943	Homo sapiens	N/A	TRANSCRIPTION FACTOR BINDING SITE	MTHFS	ENSG00000136371	ENSEMBL	SMARCA4	ENST00000344626	ENSEMBL	N/A	18971253	PAZAR	hg18	1	chr15	77895400	77897199
OREG1261943	Homo sapiens	N/A	TRANSCRIPTION FACTOR BINDING SITE	MTHFS	ENSG00000136371	ENSEMBL	SMARCA4	ENST00000344626	ENSEMBL	N/A	18971253	PAZAR	hg19	1	chr15	80108345	80110144
OREG1261943	Homo sapiens	N/A	TRANSCRIPTION FACTOR BINDING SITE	MTHFS	ENSG00000136371	ENSEMBL	SMARCA4	ENST00000344626	ENSEMBL	N/A	18971253	PAZAR	hg38	1	chr15	79816003	79817802
OREG1261944	Homo sapiens	N/A	TRANSCRIPTION FACTOR BINDING SITE	MTHFS	ENSG00000136371	ENSEMBL	SMARCA4	ENST00000344626	ENSEMBL	N/A	18971253	PAZAR	hg18	1	chr15	77931200	77934399
OREG1261944	Homo sapiens	N/A	TRANSCRIPTION FACTOR BINDING SITE	MTHFS	ENSG00000136371	ENSEMBL	SMARCA4	ENST00000344626	ENSEMBL	N/A	18971253	PAZAR	hg19	1	chr15	80144145	80147344
OREG1261944	Homo sapiens	N/A	TRANSCRIPTION FACTOR BINDING SITE	MTHFS	ENSG00000136371	ENSEMBL	SMARCA4	ENST00000344626	ENSEMBL	N/A	18971253	PAZAR	hg38	1	chr15	79851803	79855002
OREG1261945	Homo sapiens	N/A	TRANSCRIPTION FACTOR BINDING SITE	MTHFS	ENSG00000136371	ENSEMBL	SMARCA4	ENST00000344626	ENSEMBL	N/A	18971253	PAZAR	hg18	1	chr15	77974600	77977399
OREG1261945	Homo sapiens	N/A	TRANSCRIPTION FACTOR BINDING SITE	MTHFS	ENSG00000136371	ENSEMBL	SMARCA4	ENST00000344626	ENSEMBL	N/A	18971253	PAZAR	hg19	1	chr15	80187545	80190344
OREG1261945	Homo sapiens	N/A	TRANSCRIPTION FACTOR BINDING SITE	MTHFS	ENSG00000136371	ENSEMBL	SMARCA4	ENST00000344626	ENSEMBL	N/A	18971253	PAZAR	hg38	1	chr15	79895203	79898002
OREG1261946	Homo sapiens	N/A	TRANSCRIPTION FACTOR BINDING SITE	FAM189B	ENSG00000160767	ENSEMBL	SMARCA4	ENST00000344626	ENSEMBL	N/A	18971253	PAZAR	hg18	1	chr1	153484200	153484999
OREG1261946	Homo sapiens	N/A	TRANSCRIPTION FACTOR BINDING SITE	FAM189B	ENSG00000160767	ENSEMBL	SMARCA4	ENST00000344626	ENSEMBL	N/A	18971253	PAZAR	hg19	1	chr1	155217576	155218375
OREG1261946	Homo sapiens	N/A	TRANSCRIPTION FACTOR BINDING SITE	FAM189B	ENSG00000160767	ENSEMBL	SMARCA4	ENST00000344626	ENSEMBL	N/A	18971253	PAZAR	hg38	1	chr1	155247785	155248584
OREG1261947	Homo sapiens	N/A	TRANSCRIPTION FACTOR BINDING SITE	FAM189B	ENSG00000160767	ENSEMBL	SMARCA4	ENST00000344626	ENSEMBL	N/A	18971253	PAZAR	hg18	1	chr1	153486800	153487999
OREG1261947	Homo sapiens	N/A	TRANSCRIPTION FACTOR BINDING SITE	FAM189B	ENSG00000160767	ENSEMBL	SMARCA4	ENST00000344626	ENSEMBL	N/A	18971253	PAZAR	hg19	1	chr1	155220176	155221375
OREG1261947	Homo sapiens	N/A	TRANSCRIPTION FACTOR BINDING SITE	FAM189B	ENSG00000160767	ENSEMBL	SMARCA4	ENST00000344626	ENSEMBL	N/A	18971253	PAZAR	hg38	1	chr1	155250385	155251584
OREG1261948	Homo sapiens	N/A	TRANSCRIPTION FACTOR BINDING SITE	RN7SKP123	ENSG00000222664	ENSEMBL	SMARCA4	ENST00000344626	ENSEMBL	N/A	18971253	PAZAR	hg18	1	chr1	93259400	93260199
OREG1261948	Homo sapiens	N/A	TRANSCRIPTION FACTOR BINDING SITE	RN7SKP123	ENSG00000222664	ENSEMBL	SMARCA4	ENST00000344626	ENSEMBL	N/A	18971253	PAZAR	hg19	1	chr1	93486812	93487611
OREG1261948	Homo sapiens	N/A	TRANSCRIPTION FACTOR BINDING SITE	RN7SKP123	ENSG00000222664	ENSEMBL	SMARCA4	ENST00000344626	ENSEMBL	N/A	18971253	PAZAR	hg38	1	chr1	93021255	93022054
OREG1261949	Homo sapiens	N/A	TRANSCRIPTION FACTOR BINDING SITE	TRPM3	ENSG00000083067	ENSEMBL	SMARCA4	ENST00000344626	ENSEMBL	N/A	18971253	PAZAR	hg18	1	chr9	72288800	72290999
OREG1261949	Homo sapiens	N/A	TRANSCRIPTION FACTOR BINDING SITE	TRPM3	ENSG00000083067	ENSEMBL	SMARCA4	ENST00000344626	ENSEMBL	N/A	18971253	PAZAR	hg19	1	chr9	73098980	73101179
OREG1261949	Homo sapiens	N/A	TRANSCRIPTION FACTOR BINDING SITE	TRPM3	ENSG00000083067	ENSEMBL	SMARCA4	ENST00000344626	ENSEMBL	N/A	18971253	PAZAR	hg38	1	chr9	70484064	70486263
OREG1261950	Homo sapiens	N/A	TRANSCRIPTION FACTOR BINDING SITE	TRPM3	ENSG00000083067	ENSEMBL	SMARCA4	ENST00000344626	ENSEMBL	N/A	18971253	PAZAR	hg18	1	chr9	72432800	72434599
OREG1261950	Homo sapiens	N/A	TRANSCRIPTION FACTOR BINDING SITE	TRPM3	ENSG00000083067	ENSEMBL	SMARCA4	ENST00000344626	ENSEMBL	N/A	18971253	PAZAR	hg19	1	chr9	73242980	73244779
OREG1261950	Homo sapiens	N/A	TRANSCRIPTION FACTOR BINDING SITE	TRPM3	ENSG00000083067	ENSEMBL	SMARCA4	ENST00000344626	ENSEMBL	N/A	18971253	PAZAR	hg38	1	chr9	70628064	70629863
OREG1261951	Homo sapiens	N/A	TRANSCRIPTION FACTOR BINDING SITE	TRPM3	ENSG00000083067	ENSEMBL	SMARCA4	ENST00000344626	ENSEMBL	N/A	18971253	PAZAR	hg18	1	chr9	72949200	72950799
OREG1261951	Homo sapiens	N/A	TRANSCRIPTION FACTOR BINDING SITE	TRPM3	ENSG00000083067	ENSEMBL	SMARCA4	ENST00000344626	ENSEMBL	N/A	18971253	PAZAR	hg19	1	chr9	73759380	73760979
OREG1261951	Homo sapiens	N/A	TRANSCRIPTION FACTOR BINDING SITE	TRPM3	ENSG00000083067	ENSEMBL	SMARCA4	ENST00000344626	ENSEMBL	N/A	18971253	PAZAR	hg38	1	chr9	71144464	71146063
OREG1261952	Homo sapiens	N/A	TRANSCRIPTION FACTOR BINDING SITE	TRPM3	ENSG00000083067	ENSEMBL	SMARCA4	ENST00000344626	ENSEMBL	N/A	18971253	PAZAR	hg18	1	chr9	73054400	73054799
OREG1261952	Homo sapiens	N/A	TRANSCRIPTION FACTOR BINDING SITE	TRPM3	ENSG00000083067	ENSEMBL	SMARCA4	ENST00000344626	ENSEMBL	N/A	18971253	PAZAR	hg19	1	chr9	73864580	73864979
OREG1261952	Homo sapiens	N/A	TRANSCRIPTION FACTOR BINDING SITE	TRPM3	ENSG00000083067	ENSEMBL	SMARCA4	ENST00000344626	ENSEMBL	N/A	18971253	PAZAR	hg38	1	chr9	71249664	71250063
OREG1261953	Homo sapiens	N/A	TRANSCRIPTION FACTOR BINDING SITE	RNU6-927P	ENSG00000252008	ENSEMBL	SMARCA4	ENST00000344626	ENSEMBL	N/A	18971253	PAZAR	hg18	1	chr12	123948800	123949399
OREG1261953	Homo sapiens	N/A	TRANSCRIPTION FACTOR BINDING SITE	RNU6-927P	ENSG00000252008	ENSEMBL	SMARCA4	ENST00000344626	ENSEMBL	N/A	18971253	PAZAR	hg19	1	chr12	125382847	125383446
OREG1261953	Homo sapiens	N/A	TRANSCRIPTION FACTOR BINDING SITE	RNU6-927P	ENSG00000252008	ENSEMBL	SMARCA4	ENST00000344626	ENSEMBL	N/A	18971253	PAZAR	hg38	1	chr12	124898301	124898900
OREG1261954	Homo sapiens	N/A	TRANSCRIPTION FACTOR BINDING SITE	RNU6-927P	ENSG00000252008	ENSEMBL	SMARCA4	ENST00000344626	ENSEMBL	N/A	18971253	PAZAR	hg18	1	chr12	123956600	123957799
OREG1261954	Homo sapiens	N/A	TRANSCRIPTION FACTOR BINDING SITE	RNU6-927P	ENSG00000252008	ENSEMBL	SMARCA4	ENST00000344626	ENSEMBL	N/A	18971253	PAZAR	hg19	1	chr12	125390647	125391846
OREG1261954	Homo sapiens	N/A	TRANSCRIPTION FACTOR BINDING SITE	RNU6-927P	ENSG00000252008	ENSEMBL	SMARCA4	ENST00000344626	ENSEMBL	N/A	18971253	PAZAR	hg38	1	chr12	124906101	124907300
OREG1261955	Homo sapiens	N/A	TRANSCRIPTION FACTOR BINDING SITE	MCEMP1	ENSG00000183019	ENSEMBL	SMARCA4	ENST00000344626	ENSEMBL	N/A	18971253	PAZAR	hg18	1	chr19	7649800	7653399
OREG1261955	Homo sapiens	N/A	TRANSCRIPTION FACTOR BINDING SITE	MCEMP1	ENSG00000183019	ENSEMBL	SMARCA4	ENST00000344626	ENSEMBL	N/A	18971253	PAZAR	hg19	1	chr19	7743800	7747399
OREG1261955	Homo sapiens	N/A	TRANSCRIPTION FACTOR BINDING SITE	MCEMP1	ENSG00000183019	ENSEMBL	SMARCA4	ENST00000344626	ENSEMBL	N/A	18971253	PAZAR	hg38	1	chr19	7678914	7682513
OREG1261956	Homo sapiens	N/A	TRANSCRIPTION FACTOR BINDING SITE	ANXA2P3	ENSG00000216740	ENSEMBL	SMARCA4	ENST00000344626	ENSEMBL	N/A	18971253	PAZAR	hg18	1	chr10	65934800	65939999
OREG1261956	Homo sapiens	N/A	TRANSCRIPTION FACTOR BINDING SITE	ANXA2P3	ENSG00000216740	ENSEMBL	SMARCA4	ENST00000344626	ENSEMBL	N/A	18971253	PAZAR	hg19	1	chr10	66264794	66269993
OREG1261956	Homo sapiens	N/A	TRANSCRIPTION FACTOR BINDING SITE	ANXA2P3	ENSG00000216740	ENSEMBL	SMARCA4	ENST00000344626	ENSEMBL	N/A	18971253	PAZAR	hg38	1	chr10	64505037	64510236
OREG1261957	Homo sapiens	N/A	TRANSCRIPTION FACTOR BINDING SITE	ANXA2P3	ENSG00000216740	ENSEMBL	SMARCA4	ENST00000344626	ENSEMBL	N/A	18971253	PAZAR	hg18	1	chr10	65949200	65951799
OREG1261957	Homo sapiens	N/A	TRANSCRIPTION FACTOR BINDING SITE	ANXA2P3	ENSG00000216740	ENSEMBL	SMARCA4	ENST00000344626	ENSEMBL	N/A	18971253	PAZAR	hg19	1	chr10	66279194	66281793
OREG1261957	Homo sapiens	N/A	TRANSCRIPTION FACTOR BINDING SITE	ANXA2P3	ENSG00000216740	ENSEMBL	SMARCA4	ENST00000344626	ENSEMBL	N/A	18971253	PAZAR	hg38	1	chr10	64519437	64522036
OREG1261958	Homo sapiens	N/A	TRANSCRIPTION FACTOR BINDING SITE	ANXA2P3	ENSG00000216740	ENSEMBL	SMARCA4	ENST00000344626	ENSEMBL	N/A	18971253	PAZAR	hg18	1	chr10	66288000	66290199
OREG1261958	Homo sapiens	N/A	TRANSCRIPTION FACTOR BINDING SITE	ANXA2P3	ENSG00000216740	ENSEMBL	SMARCA4	ENST00000344626	ENSEMBL	N/A	18971253	PAZAR	hg19	1	chr10	66617994	66620193
OREG1261958	Homo sapiens	N/A	TRANSCRIPTION FACTOR BINDING SITE	ANXA2P3	ENSG00000216740	ENSEMBL	SMARCA4	ENST00000344626	ENSEMBL	N/A	18971253	PAZAR	hg38	1	chr10	64858237	64860436
OREG1261959	Homo sapiens	N/A	TRANSCRIPTION FACTOR BINDING SITE	ANXA2P3	ENSG00000216740	ENSEMBL	SMARCA4	ENST00000344626	ENSEMBL	N/A	18971253	PAZAR	hg18	1	chr10	66296400	66300799
OREG1261959	Homo sapiens	N/A	TRANSCRIPTION FACTOR BINDING SITE	ANXA2P3	ENSG00000216740	ENSEMBL	SMARCA4	ENST00000344626	ENSEMBL	N/A	18971253	PAZAR	hg19	1	chr10	66626394	66630793
OREG1261959	Homo sapiens	N/A	TRANSCRIPTION FACTOR BINDING SITE	ANXA2P3	ENSG00000216740	ENSEMBL	SMARCA4	ENST00000344626	ENSEMBL	N/A	18971253	PAZAR	hg38	1	chr10	64866637	64871036
OREG1261960	Homo sapiens	N/A	TRANSCRIPTION FACTOR BINDING SITE	SSMEM1	ENSG00000165120	ENSEMBL	SMARCA4	ENST00000344626	ENSEMBL	N/A	18971253	PAZAR	hg18	1	chr7	129665200	129666999
OREG1261960	Homo sapiens	N/A	TRANSCRIPTION FACTOR BINDING SITE	SSMEM1	ENSG00000165120	ENSEMBL	SMARCA4	ENST00000344626	ENSEMBL	N/A	18971253	PAZAR	hg19	1	chr7	129877964	129879763
OREG1261960	Homo sapiens	N/A	TRANSCRIPTION FACTOR BINDING SITE	SSMEM1	ENSG00000165120	ENSEMBL	SMARCA4	ENST00000344626	ENSEMBL	N/A	18971253	PAZAR	hg38	1	chr7	130238124	130239923
OREG1261961	Homo sapiens	N/A	TRANSCRIPTION FACTOR BINDING SITE	SSMEM1	ENSG00000165120	ENSEMBL	SMARCA4	ENST00000344626	ENSEMBL	N/A	18971253	PAZAR	hg18	1	chr7	129669000	129670199
OREG1261961	Homo sapiens	N/A	TRANSCRIPTION FACTOR BINDING SITE	SSMEM1	ENSG00000165120	ENSEMBL	SMARCA4	ENST00000344626	ENSEMBL	N/A	18971253	PAZAR	hg19	1	chr7	129881764	129882963
OREG1261961	Homo sapiens	N/A	TRANSCRIPTION FACTOR BINDING SITE	SSMEM1	ENSG00000165120	ENSEMBL	SMARCA4	ENST00000344626	ENSEMBL	N/A	18971253	PAZAR	hg38	1	chr7	130241924	130243123
OREG1261962	Homo sapiens	N/A	TRANSCRIPTION FACTOR BINDING SITE	TEC	ENSG00000135605	ENSEMBL	SMARCA4	ENST00000344626	ENSEMBL	N/A	18971253	PAZAR	hg18	1	chr4	47830000	47832599
OREG1261962	Homo sapiens	N/A	TRANSCRIPTION FACTOR BINDING SITE	TEC	ENSG00000135605	ENSEMBL	SMARCA4	ENST00000344626	ENSEMBL	N/A	18971253	PAZAR	hg19	1	chr4	48135243	48137842
OREG1261962	Homo sapiens	N/A	TRANSCRIPTION FACTOR BINDING SITE	TEC	ENSG00000135605	ENSEMBL	SMARCA4	ENST00000344626	ENSEMBL	N/A	18971253	PAZAR	hg38	1	chr4	48133226	48135825
OREG1261963	Homo sapiens	N/A	TRANSCRIPTION FACTOR BINDING SITE	TEC	ENSG00000135605	ENSEMBL	SMARCA4	ENST00000344626	ENSEMBL	N/A	18971253	PAZAR	hg18	1	chr4	47837000	47838199
OREG1261963	Homo sapiens	N/A	TRANSCRIPTION FACTOR BINDING SITE	TEC	ENSG00000135605	ENSEMBL	SMARCA4	ENST00000344626	ENSEMBL	N/A	18971253	PAZAR	hg19	1	chr4	48142243	48143442
OREG1261963	Homo sapiens	N/A	TRANSCRIPTION FACTOR BINDING SITE	TEC	ENSG00000135605	ENSEMBL	SMARCA4	ENST00000344626	ENSEMBL	N/A	18971253	PAZAR	hg38	1	chr4	48140226	48141425
OREG1261964	Homo sapiens	N/A	TRANSCRIPTION FACTOR BINDING SITE	TEC	ENSG00000135605	ENSEMBL	SMARCA4	ENST00000344626	ENSEMBL	N/A	18971253	PAZAR	hg18	1	chr4	47859000	47860799
OREG1261964	Homo sapiens	N/A	TRANSCRIPTION FACTOR BINDING SITE	TEC	ENSG00000135605	ENSEMBL	SMARCA4	ENST00000344626	ENSEMBL	N/A	18971253	PAZAR	hg19	1	chr4	48164243	48166042
OREG1261964	Homo sapiens	N/A	TRANSCRIPTION FACTOR BINDING SITE	TEC	ENSG00000135605	ENSEMBL	SMARCA4	ENST00000344626	ENSEMBL	N/A	18971253	PAZAR	hg38	1	chr4	48162226	48164025
OREG1261965	Homo sapiens	N/A	TRANSCRIPTION FACTOR BINDING SITE	TEC	ENSG00000135605	ENSEMBL	SMARCA4	ENST00000344626	ENSEMBL	N/A	18971253	PAZAR	hg18	1	chr4	47864600	47866799
OREG1261965	Homo sapiens	N/A	TRANSCRIPTION FACTOR BINDING SITE	TEC	ENSG00000135605	ENSEMBL	SMARCA4	ENST00000344626	ENSEMBL	N/A	18971253	PAZAR	hg19	1	chr4	48169843	48172042
OREG1261965	Homo sapiens	N/A	TRANSCRIPTION FACTOR BINDING SITE	TEC	ENSG00000135605	ENSEMBL	SMARCA4	ENST00000344626	ENSEMBL	N/A	18971253	PAZAR	hg38	1	chr4	48167826	48170025
OREG1261966	Homo sapiens	N/A	TRANSCRIPTION FACTOR BINDING SITE	TEC	ENSG00000135605	ENSEMBL	SMARCA4	ENST00000344626	ENSEMBL	N/A	18971253	PAZAR	hg18	1	chr4	47869600	47870799
OREG1261966	Homo sapiens	N/A	TRANSCRIPTION FACTOR BINDING SITE	TEC	ENSG00000135605	ENSEMBL	SMARCA4	ENST00000344626	ENSEMBL	N/A	18971253	PAZAR	hg19	1	chr4	48174843	48176042
OREG1261966	Homo sapiens	N/A	TRANSCRIPTION FACTOR BINDING SITE	TEC	ENSG00000135605	ENSEMBL	SMARCA4	ENST00000344626	ENSEMBL	N/A	18971253	PAZAR	hg38	1	chr4	48172826	48174025
OREG1261967	Homo sapiens	N/A	TRANSCRIPTION FACTOR BINDING SITE	TEC	ENSG00000135605	ENSEMBL	SMARCA4	ENST00000344626	ENSEMBL	N/A	18971253	PAZAR	hg18	1	chr4	47885800	47888399
OREG1261967	Homo sapiens	N/A	TRANSCRIPTION FACTOR BINDING SITE	TEC	ENSG00000135605	ENSEMBL	SMARCA4	ENST00000344626	ENSEMBL	N/A	18971253	PAZAR	hg19	1	chr4	48191043	48193642
OREG1261967	Homo sapiens	N/A	TRANSCRIPTION FACTOR BINDING SITE	TEC	ENSG00000135605	ENSEMBL	SMARCA4	ENST00000344626	ENSEMBL	N/A	18971253	PAZAR	hg38	1	chr4	48189026	48191625
OREG1261968	Homo sapiens	N/A	TRANSCRIPTION FACTOR BINDING SITE	TEC	ENSG00000135605	ENSEMBL	SMARCA4	ENST00000344626	ENSEMBL	N/A	18971253	PAZAR	hg18	1	chr4	47889600	47891399
OREG1261968	Homo sapiens	N/A	TRANSCRIPTION FACTOR BINDING SITE	TEC	ENSG00000135605	ENSEMBL	SMARCA4	ENST00000344626	ENSEMBL	N/A	18971253	PAZAR	hg19	1	chr4	48194843	48196642
OREG1261968	Homo sapiens	N/A	TRANSCRIPTION FACTOR BINDING SITE	TEC	ENSG00000135605	ENSEMBL	SMARCA4	ENST00000344626	ENSEMBL	N/A	18971253	PAZAR	hg38	1	chr4	48192826	48194625
OREG1261969	Homo sapiens	N/A	TRANSCRIPTION FACTOR BINDING SITE	TEC	ENSG00000135605	ENSEMBL	SMARCA4	ENST00000344626	ENSEMBL	N/A	18971253	PAZAR	hg18	1	chr4	47892000	47896199
OREG1261969	Homo sapiens	N/A	TRANSCRIPTION FACTOR BINDING SITE	TEC	ENSG00000135605	ENSEMBL	SMARCA4	ENST00000344626	ENSEMBL	N/A	18971253	PAZAR	hg19	1	chr4	48197243	48201442
OREG1261969	Homo sapiens	N/A	TRANSCRIPTION FACTOR BINDING SITE	TEC	ENSG00000135605	ENSEMBL	SMARCA4	ENST00000344626	ENSEMBL	N/A	18971253	PAZAR	hg38	1	chr4	48195226	48199425
OREG1261970	Homo sapiens	N/A	TRANSCRIPTION FACTOR BINDING SITE	TEC	ENSG00000135605	ENSEMBL	SMARCA4	ENST00000344626	ENSEMBL	N/A	18971253	PAZAR	hg18	1	chr4	47899600	47902799
OREG1261970	Homo sapiens	N/A	TRANSCRIPTION FACTOR BINDING SITE	TEC	ENSG00000135605	ENSEMBL	SMARCA4	ENST00000344626	ENSEMBL	N/A	18971253	PAZAR	hg19	1	chr4	48204843	48208042
OREG1261970	Homo sapiens	N/A	TRANSCRIPTION FACTOR BINDING SITE	TEC	ENSG00000135605	ENSEMBL	SMARCA4	ENST00000344626	ENSEMBL	N/A	18971253	PAZAR	hg38	1	chr4	48202826	48206025
OREG1261971	Homo sapiens	N/A	TRANSCRIPTION FACTOR BINDING SITE	TEC	ENSG00000135605	ENSEMBL	SMARCA4	ENST00000344626	ENSEMBL	N/A	18971253	PAZAR	hg18	1	chr4	47903600	47911399
OREG1261971	Homo sapiens	N/A	TRANSCRIPTION FACTOR BINDING SITE	TEC	ENSG00000135605	ENSEMBL	SMARCA4	ENST00000344626	ENSEMBL	N/A	18971253	PAZAR	hg19	1	chr4	48208843	48216642
OREG1261971	Homo sapiens	N/A	TRANSCRIPTION FACTOR BINDING SITE	TEC	ENSG00000135605	ENSEMBL	SMARCA4	ENST00000344626	ENSEMBL	N/A	18971253	PAZAR	hg38	1	chr4	48206826	48214625
OREG1261972	Homo sapiens	N/A	TRANSCRIPTION FACTOR BINDING SITE	TEC	ENSG00000135605	ENSEMBL	SMARCA4	ENST00000344626	ENSEMBL	N/A	18971253	PAZAR	hg18	1	chr4	47924400	47926399
OREG1261972	Homo sapiens	N/A	TRANSCRIPTION FACTOR BINDING SITE	TEC	ENSG00000135605	ENSEMBL	SMARCA4	ENST00000344626	ENSEMBL	N/A	18971253	PAZAR	hg19	1	chr4	48229643	48231642
OREG1261972	Homo sapiens	N/A	TRANSCRIPTION FACTOR BINDING SITE	TEC	ENSG00000135605	ENSEMBL	SMARCA4	ENST00000344626	ENSEMBL	N/A	18971253	PAZAR	hg38	1	chr4	48227626	48229625
OREG1261973	Homo sapiens	N/A	TRANSCRIPTION FACTOR BINDING SITE	TEC	ENSG00000135605	ENSEMBL	SMARCA4	ENST00000344626	ENSEMBL	N/A	18971253	PAZAR	hg18	1	chr4	47929400	47931199
OREG1261973	Homo sapiens	N/A	TRANSCRIPTION FACTOR BINDING SITE	TEC	ENSG00000135605	ENSEMBL	SMARCA4	ENST00000344626	ENSEMBL	N/A	18971253	PAZAR	hg19	1	chr4	48234643	48236442
OREG1261973	Homo sapiens	N/A	TRANSCRIPTION FACTOR BINDING SITE	TEC	ENSG00000135605	ENSEMBL	SMARCA4	ENST00000344626	ENSEMBL	N/A	18971253	PAZAR	hg38	1	chr4	48232626	48234425
OREG1261974	Homo sapiens	N/A	TRANSCRIPTION FACTOR BINDING SITE	TEC	ENSG00000135605	ENSEMBL	SMARCA4	ENST00000344626	ENSEMBL	N/A	18971253	PAZAR	hg18	1	chr4	47933600	47935399
OREG1261974	Homo sapiens	N/A	TRANSCRIPTION FACTOR BINDING SITE	TEC	ENSG00000135605	ENSEMBL	SMARCA4	ENST00000344626	ENSEMBL	N/A	18971253	PAZAR	hg19	1	chr4	48238843	48240642
OREG1261974	Homo sapiens	N/A	TRANSCRIPTION FACTOR BINDING SITE	TEC	ENSG00000135605	ENSEMBL	SMARCA4	ENST00000344626	ENSEMBL	N/A	18971253	PAZAR	hg38	1	chr4	48236826	48238625
OREG1261975	Homo sapiens	N/A	TRANSCRIPTION FACTOR BINDING SITE	TEC	ENSG00000135605	ENSEMBL	SMARCA4	ENST00000344626	ENSEMBL	N/A	18971253	PAZAR	hg18	1	chr4	47936000	47949799
OREG1261975	Homo sapiens	N/A	TRANSCRIPTION FACTOR BINDING SITE	TEC	ENSG00000135605	ENSEMBL	SMARCA4	ENST00000344626	ENSEMBL	N/A	18971253	PAZAR	hg19	1	chr4	48241243	48255042
OREG1261975	Homo sapiens	N/A	TRANSCRIPTION FACTOR BINDING SITE	TEC	ENSG00000135605	ENSEMBL	SMARCA4	ENST00000344626	ENSEMBL	N/A	18971253	PAZAR	hg38	1	chr4	48239226	48253025
OREG1261976	Homo sapiens	N/A	TRANSCRIPTION FACTOR BINDING SITE	TEC	ENSG00000135605	ENSEMBL	SMARCA4	ENST00000344626	ENSEMBL	N/A	18971253	PAZAR	hg18	1	chr4	47950800	47956799
OREG1261976	Homo sapiens	N/A	TRANSCRIPTION FACTOR BINDING SITE	TEC	ENSG00000135605	ENSEMBL	SMARCA4	ENST00000344626	ENSEMBL	N/A	18971253	PAZAR	hg19	1	chr4	48256043	48262042
OREG1261976	Homo sapiens	N/A	TRANSCRIPTION FACTOR BINDING SITE	TEC	ENSG00000135605	ENSEMBL	SMARCA4	ENST00000344626	ENSEMBL	N/A	18971253	PAZAR	hg38	1	chr4	48254026	48260025
OREG1261977	Homo sapiens	N/A	TRANSCRIPTION FACTOR BINDING SITE	TEC	ENSG00000135605	ENSEMBL	SMARCA4	ENST00000344626	ENSEMBL	N/A	18971253	PAZAR	hg18	1	chr4	47962600	47968399
OREG1261977	Homo sapiens	N/A	TRANSCRIPTION FACTOR BINDING SITE	TEC	ENSG00000135605	ENSEMBL	SMARCA4	ENST00000344626	ENSEMBL	N/A	18971253	PAZAR	hg19	1	chr4	48267843	48273642
OREG1261977	Homo sapiens	N/A	TRANSCRIPTION FACTOR BINDING SITE	TEC	ENSG00000135605	ENSEMBL	SMARCA4	ENST00000344626	ENSEMBL	N/A	18971253	PAZAR	hg38	1	chr4	48265826	48271625
OREG1261978	Homo sapiens	N/A	TRANSCRIPTION FACTOR BINDING SITE	TEC	ENSG00000135605	ENSEMBL	SMARCA4	ENST00000344626	ENSEMBL	N/A	18971253	PAZAR	hg18	1	chr4	47970400	47972799
OREG1261978	Homo sapiens	N/A	TRANSCRIPTION FACTOR BINDING SITE	TEC	ENSG00000135605	ENSEMBL	SMARCA4	ENST00000344626	ENSEMBL	N/A	18971253	PAZAR	hg19	1	chr4	48275643	48278042
OREG1261978	Homo sapiens	N/A	TRANSCRIPTION FACTOR BINDING SITE	TEC	ENSG00000135605	ENSEMBL	SMARCA4	ENST00000344626	ENSEMBL	N/A	18971253	PAZAR	hg38	1	chr4	48273626	48276025
OREG1261979	Homo sapiens	N/A	TRANSCRIPTION FACTOR BINDING SITE	TEC	ENSG00000135605	ENSEMBL	SMARCA4	ENST00000344626	ENSEMBL	N/A	18971253	PAZAR	hg18	1	chr4	47987000	47988199
OREG1261979	Homo sapiens	N/A	TRANSCRIPTION FACTOR BINDING SITE	TEC	ENSG00000135605	ENSEMBL	SMARCA4	ENST00000344626	ENSEMBL	N/A	18971253	PAZAR	hg19	1	chr4	48292243	48293442
OREG1261979	Homo sapiens	N/A	TRANSCRIPTION FACTOR BINDING SITE	TEC	ENSG00000135605	ENSEMBL	SMARCA4	ENST00000344626	ENSEMBL	N/A	18971253	PAZAR	hg38	1	chr4	48290226	48291425
OREG1261980	Homo sapiens	N/A	TRANSCRIPTION FACTOR BINDING SITE	CX3CL1	ENSG00000006210	ENSEMBL	SMARCA4	ENST00000344626	ENSEMBL	N/A	18971253	PAZAR	hg18	1	chr16	55974400	55976799
OREG1261980	Homo sapiens	N/A	TRANSCRIPTION FACTOR BINDING SITE	CX3CL1	ENSG00000006210	ENSEMBL	SMARCA4	ENST00000344626	ENSEMBL	N/A	18971253	PAZAR	hg19	1	chr16	57416899	57419298
OREG1261980	Homo sapiens	N/A	TRANSCRIPTION FACTOR BINDING SITE	CX3CL1	ENSG00000006210	ENSEMBL	SMARCA4	ENST00000344626	ENSEMBL	N/A	18971253	PAZAR	hg38	1	chr16	57382987	57385386
OREG1261981	Homo sapiens	N/A	TRANSCRIPTION FACTOR BINDING SITE	SUSD4	ENSG00000143502	ENSEMBL	SMARCA4	ENST00000344626	ENSEMBL	N/A	18971253	PAZAR	hg18	1	chr1	221472400	221474199
OREG1261981	Homo sapiens	N/A	TRANSCRIPTION FACTOR BINDING SITE	SUSD4	ENSG00000143502	ENSEMBL	SMARCA4	ENST00000344626	ENSEMBL	N/A	18971253	PAZAR	hg19	1	chr1	223405777	223407576
OREG1261981	Homo sapiens	N/A	TRANSCRIPTION FACTOR BINDING SITE	SUSD4	ENSG00000143502	ENSEMBL	SMARCA4	ENST00000344626	ENSEMBL	N/A	18971253	PAZAR	hg38	1	chr1	223232435	223234234
OREG1261982	Homo sapiens	N/A	TRANSCRIPTION FACTOR BINDING SITE	SUSD4	ENSG00000143502	ENSEMBL	SMARCA4	ENST00000344626	ENSEMBL	N/A	18971253	PAZAR	hg18	1	chr1	221483200	221485199
OREG1261982	Homo sapiens	N/A	TRANSCRIPTION FACTOR BINDING SITE	SUSD4	ENSG00000143502	ENSEMBL	SMARCA4	ENST00000344626	ENSEMBL	N/A	18971253	PAZAR	hg19	1	chr1	223416577	223418576
OREG1261982	Homo sapiens	N/A	TRANSCRIPTION FACTOR BINDING SITE	SUSD4	ENSG00000143502	ENSEMBL	SMARCA4	ENST00000344626	ENSEMBL	N/A	18971253	PAZAR	hg38	1	chr1	223243235	223245234
OREG1261983	Homo sapiens	N/A	TRANSCRIPTION FACTOR BINDING SITE	SUSD4	ENSG00000143502	ENSEMBL	SMARCA4	ENST00000344626	ENSEMBL	N/A	18971253	PAZAR	hg18	1	chr1	221583600	221585399
OREG1261983	Homo sapiens	N/A	TRANSCRIPTION FACTOR BINDING SITE	SUSD4	ENSG00000143502	ENSEMBL	SMARCA4	ENST00000344626	ENSEMBL	N/A	18971253	PAZAR	hg19	1	chr1	223516977	223518776
OREG1261983	Homo sapiens	N/A	TRANSCRIPTION FACTOR BINDING SITE	SUSD4	ENSG00000143502	ENSEMBL	SMARCA4	ENST00000344626	ENSEMBL	N/A	18971253	PAZAR	hg38	1	chr1	223343635	223345434
OREG1261984	Homo sapiens	N/A	TRANSCRIPTION FACTOR BINDING SITE	KHK	ENSG00000138030	ENSEMBL	SMARCA4	ENST00000344626	ENSEMBL	N/A	18971253	PAZAR	hg18	1	chr2	27161000	27164399
OREG1261984	Homo sapiens	N/A	TRANSCRIPTION FACTOR BINDING SITE	KHK	ENSG00000138030	ENSEMBL	SMARCA4	ENST00000344626	ENSEMBL	N/A	18971253	PAZAR	hg19	1	chr2	27307496	27310895
OREG1261984	Homo sapiens	N/A	TRANSCRIPTION FACTOR BINDING SITE	KHK	ENSG00000138030	ENSEMBL	SMARCA4	ENST00000344626	ENSEMBL	N/A	18971253	PAZAR	hg38	1	chr2	27084628	27088027
OREG1261985	Homo sapiens	N/A	TRANSCRIPTION FACTOR BINDING SITE	BIN2	ENSG00000110934	ENSEMBL	SMARCA4	ENST00000344626	ENSEMBL	N/A	18971253	PAZAR	hg18	1	chr12	49998600	50004799
OREG1261985	Homo sapiens	N/A	TRANSCRIPTION FACTOR BINDING SITE	BIN2	ENSG00000110934	ENSEMBL	SMARCA4	ENST00000344626	ENSEMBL	N/A	18971253	PAZAR	hg19	1	chr12	51712333	51718532
OREG1261985	Homo sapiens	N/A	TRANSCRIPTION FACTOR BINDING SITE	BIN2	ENSG00000110934	ENSEMBL	SMARCA4	ENST00000344626	ENSEMBL	N/A	18971253	PAZAR	hg38	1	chr12	51318549	51324748
OREG1261986	Homo sapiens	N/A	TRANSCRIPTION FACTOR BINDING SITE	HEMK1	ENSG00000114735	ENSEMBL	SMARCA4	ENST00000344626	ENSEMBL	N/A	18971253	PAZAR	hg18	1	chr3	50601200	50601999
OREG1261986	Homo sapiens	N/A	TRANSCRIPTION FACTOR BINDING SITE	HEMK1	ENSG00000114735	ENSEMBL	SMARCA4	ENST00000344626	ENSEMBL	N/A	18971253	PAZAR	hg19	1	chr3	50626196	50626995
OREG1261986	Homo sapiens	N/A	TRANSCRIPTION FACTOR BINDING SITE	HEMK1	ENSG00000114735	ENSEMBL	SMARCA4	ENST00000344626	ENSEMBL	N/A	18971253	PAZAR	hg38	1	chr3	50588765	50589564
OREG1261987	Homo sapiens	N/A	TRANSCRIPTION FACTOR BINDING SITE	HEMK1	ENSG00000114735	ENSEMBL	SMARCA4	ENST00000344626	ENSEMBL	N/A	18971253	PAZAR	hg18	1	chr3	50602600	50603799
OREG1261987	Homo sapiens	N/A	TRANSCRIPTION FACTOR BINDING SITE	HEMK1	ENSG00000114735	ENSEMBL	SMARCA4	ENST00000344626	ENSEMBL	N/A	18971253	PAZAR	hg19	1	chr3	50627596	50628795
OREG1261987	Homo sapiens	N/A	TRANSCRIPTION FACTOR BINDING SITE	HEMK1	ENSG00000114735	ENSEMBL	SMARCA4	ENST00000344626	ENSEMBL	N/A	18971253	PAZAR	hg38	1	chr3	50590165	50591364
OREG1261988	Homo sapiens	N/A	TRANSCRIPTION FACTOR BINDING SITE	SNRPN	ENSG00000128739	ENSEMBL	SMARCA4	ENST00000344626	ENSEMBL	N/A	18971253	PAZAR	hg18	1	chr15	22751000	22753399
OREG1261988	Homo sapiens	N/A	TRANSCRIPTION FACTOR BINDING SITE	SNRPN	ENSG00000128739	ENSEMBL	SMARCA4	ENST00000344626	ENSEMBL	N/A	18971253	PAZAR	hg19	1	chr15	25199907	25202306
OREG1261988	Homo sapiens	N/A	TRANSCRIPTION FACTOR BINDING SITE	SNRPN	ENSG00000128739	ENSEMBL	SMARCA4	ENST00000344626	ENSEMBL	N/A	18971253	PAZAR	hg38	1	chr15	24954760	24957159
OREG1261989	Homo sapiens	N/A	TRANSCRIPTION FACTOR BINDING SITE	MRPL19	ENSG00000115364	ENSEMBL	SMARCA4	ENST00000344626	ENSEMBL	N/A	18971253	PAZAR	hg18	1	chr2	75727000	75729799
OREG1261989	Homo sapiens	N/A	TRANSCRIPTION FACTOR BINDING SITE	MRPL19	ENSG00000115364	ENSEMBL	SMARCA4	ENST00000344626	ENSEMBL	N/A	18971253	PAZAR	hg19	1	chr2	75873492	75876291
OREG1261989	Homo sapiens	N/A	TRANSCRIPTION FACTOR BINDING SITE	MRPL19	ENSG00000115364	ENSEMBL	SMARCA4	ENST00000344626	ENSEMBL	N/A	18971253	PAZAR	hg38	1	chr2	75646366	75649165
OREG1261990	Homo sapiens	N/A	TRANSCRIPTION FACTOR BINDING SITE	TTLL7	ENSG00000137941	ENSEMBL	SMARCA4	ENST00000344626	ENSEMBL	N/A	18971253	PAZAR	hg18	1	chr1	84143000	84144399
OREG1261990	Homo sapiens	N/A	TRANSCRIPTION FACTOR BINDING SITE	TTLL7	ENSG00000137941	ENSEMBL	SMARCA4	ENST00000344626	ENSEMBL	N/A	18971253	PAZAR	hg19	1	chr1	84370412	84371811
OREG1261990	Homo sapiens	N/A	TRANSCRIPTION FACTOR BINDING SITE	TTLL7	ENSG00000137941	ENSEMBL	SMARCA4	ENST00000344626	ENSEMBL	N/A	18971253	PAZAR	hg38	1	chr1	83904729	83906128
OREG1261991	Homo sapiens	N/A	TRANSCRIPTION FACTOR BINDING SITE	TTLL7	ENSG00000137941	ENSEMBL	SMARCA4	ENST00000344626	ENSEMBL	N/A	18971253	PAZAR	hg18	1	chr1	84156000	84158599
OREG1261991	Homo sapiens	N/A	TRANSCRIPTION FACTOR BINDING SITE	TTLL7	ENSG00000137941	ENSEMBL	SMARCA4	ENST00000344626	ENSEMBL	N/A	18971253	PAZAR	hg19	1	chr1	84383412	84386011
OREG1261991	Homo sapiens	N/A	TRANSCRIPTION FACTOR BINDING SITE	TTLL7	ENSG00000137941	ENSEMBL	SMARCA4	ENST00000344626	ENSEMBL	N/A	18971253	PAZAR	hg38	1	chr1	83917729	83920328
OREG1261992	Homo sapiens	N/A	TRANSCRIPTION FACTOR BINDING SITE	TTLL7	ENSG00000137941	ENSEMBL	SMARCA4	ENST00000344626	ENSEMBL	N/A	18971253	PAZAR	hg18	1	chr1	84168800	84170799
OREG1261992	Homo sapiens	N/A	TRANSCRIPTION FACTOR BINDING SITE	TTLL7	ENSG00000137941	ENSEMBL	SMARCA4	ENST00000344626	ENSEMBL	N/A	18971253	PAZAR	hg19	1	chr1	84396212	84398211
OREG1261992	Homo sapiens	N/A	TRANSCRIPTION FACTOR BINDING SITE	TTLL7	ENSG00000137941	ENSEMBL	SMARCA4	ENST00000344626	ENSEMBL	N/A	18971253	PAZAR	hg38	1	chr1	83930529	83932528
OREG1261993	Homo sapiens	N/A	TRANSCRIPTION FACTOR BINDING SITE	USP46	ENSG00000109189	ENSEMBL	SMARCA4	ENST00000344626	ENSEMBL	N/A	18971253	PAZAR	hg18	1	chr4	53214600	53217399
OREG1261993	Homo sapiens	N/A	TRANSCRIPTION FACTOR BINDING SITE	USP46	ENSG00000109189	ENSEMBL	SMARCA4	ENST00000344626	ENSEMBL	N/A	18971253	PAZAR	hg19	1	chr4	53519843	53522642
OREG1261993	Homo sapiens	N/A	TRANSCRIPTION FACTOR BINDING SITE	USP46	ENSG00000109189	ENSEMBL	SMARCA4	ENST00000344626	ENSEMBL	N/A	18971253	PAZAR	hg38	1	chr4	52653676	52656475
OREG1261994	Homo sapiens	N/A	TRANSCRIPTION FACTOR BINDING SITE	USP46	ENSG00000109189	ENSEMBL	SMARCA4	ENST00000344626	ENSEMBL	N/A	18971253	PAZAR	hg18	1	chr4	53219400	53221199
OREG1261994	Homo sapiens	N/A	TRANSCRIPTION FACTOR BINDING SITE	USP46	ENSG00000109189	ENSEMBL	SMARCA4	ENST00000344626	ENSEMBL	N/A	18971253	PAZAR	hg19	1	chr4	53524643	53526442
OREG1261994	Homo sapiens	N/A	TRANSCRIPTION FACTOR BINDING SITE	USP46	ENSG00000109189	ENSEMBL	SMARCA4	ENST00000344626	ENSEMBL	N/A	18971253	PAZAR	hg38	1	chr4	52658476	52660275
OREG1261995	Homo sapiens	N/A	TRANSCRIPTION FACTOR BINDING SITE	CNDP1	ENSG00000150656	ENSEMBL	SMARCA4	ENST00000344626	ENSEMBL	N/A	18971253	PAZAR	hg18	1	chr18	70415400	70417399
OREG1261995	Homo sapiens	N/A	TRANSCRIPTION FACTOR BINDING SITE	CNDP1	ENSG00000150656	ENSEMBL	SMARCA4	ENST00000344626	ENSEMBL	N/A	18971253	PAZAR	hg19	1	chr18	72264420	72266419
OREG1261995	Homo sapiens	N/A	TRANSCRIPTION FACTOR BINDING SITE	CNDP1	ENSG00000150656	ENSEMBL	SMARCA4	ENST00000344626	ENSEMBL	N/A	18971253	PAZAR	hg38	1	chr18	74597184	74599183
OREG1261996	Homo sapiens	N/A	TRANSCRIPTION FACTOR BINDING SITE	WSB1	ENSG00000109046	ENSEMBL	SMARCA4	ENST00000344626	ENSEMBL	N/A	18971253	PAZAR	hg18	1	chr17	22321200	22322999
OREG1261996	Homo sapiens	N/A	TRANSCRIPTION FACTOR BINDING SITE	WSB1	ENSG00000109046	ENSEMBL	SMARCA4	ENST00000344626	ENSEMBL	N/A	18971253	PAZAR	hg19	1	chr17	25297073	25298872
OREG1261996	Homo sapiens	N/A	TRANSCRIPTION FACTOR BINDING SITE	WSB1	ENSG00000109046	ENSEMBL	SMARCA4	ENST00000344626	ENSEMBL	N/A	18971253	PAZAR	hg38	1	chr17	26970047	26971846
OREG1261997	Homo sapiens	N/A	TRANSCRIPTION FACTOR BINDING SITE	WSB1	ENSG00000109046	ENSEMBL	SMARCA4	ENST00000344626	ENSEMBL	N/A	18971253	PAZAR	hg18	1	chr17	22644400	22646599
OREG1261997	Homo sapiens	N/A	TRANSCRIPTION FACTOR BINDING SITE	WSB1	ENSG00000109046	ENSEMBL	SMARCA4	ENST00000344626	ENSEMBL	N/A	18971253	PAZAR	hg19	1	chr17	25620273	25622472
OREG1261997	Homo sapiens	N/A	TRANSCRIPTION FACTOR BINDING SITE	WSB1	ENSG00000109046	ENSEMBL	SMARCA4	ENST00000344626	ENSEMBL	N/A	18971253	PAZAR	hg38	1	chr17	27293247	27295446
OREG1261998	Homo sapiens	N/A	TRANSCRIPTION FACTOR BINDING SITE	WSB1	ENSG00000109046	ENSEMBL	SMARCA4	ENST00000344626	ENSEMBL	N/A	18971253	PAZAR	hg18	1	chr17	22647200	22648199
OREG1261998	Homo sapiens	N/A	TRANSCRIPTION FACTOR BINDING SITE	WSB1	ENSG00000109046	ENSEMBL	SMARCA4	ENST00000344626	ENSEMBL	N/A	18971253	PAZAR	hg19	1	chr17	25623073	25624072
OREG1261998	Homo sapiens	N/A	TRANSCRIPTION FACTOR BINDING SITE	WSB1	ENSG00000109046	ENSEMBL	SMARCA4	ENST00000344626	ENSEMBL	N/A	18971253	PAZAR	hg38	1	chr17	27296047	27297046
OREG1261999	Homo sapiens	N/A	TRANSCRIPTION FACTOR BINDING SITE	WSB1	ENSG00000109046	ENSEMBL	SMARCA4	ENST00000344626	ENSEMBL	N/A	18971253	PAZAR	hg18	1	chr17	22699000	22700599
OREG1261999	Homo sapiens	N/A	TRANSCRIPTION FACTOR BINDING SITE	WSB1	ENSG00000109046	ENSEMBL	SMARCA4	ENST00000344626	ENSEMBL	N/A	18971253	PAZAR	hg19	1	chr17	25674873	25676472
OREG1261999	Homo sapiens	N/A	TRANSCRIPTION FACTOR BINDING SITE	WSB1	ENSG00000109046	ENSEMBL	SMARCA4	ENST00000344626	ENSEMBL	N/A	18971253	PAZAR	hg38	1	chr17	27347847	27349446
OREG1262000	Homo sapiens	N/A	TRANSCRIPTION FACTOR BINDING SITE	WSB1	ENSG00000109046	ENSEMBL	SMARCA4	ENST00000344626	ENSEMBL	N/A	18971253	PAZAR	hg18	1	chr17	22704000	22705999
OREG1262000	Homo sapiens	N/A	TRANSCRIPTION FACTOR BINDING SITE	WSB1	ENSG00000109046	ENSEMBL	SMARCA4	ENST00000344626	ENSEMBL	N/A	18971253	PAZAR	hg19	1	chr17	25679873	25681872
OREG1262000	Homo sapiens	N/A	TRANSCRIPTION FACTOR BINDING SITE	WSB1	ENSG00000109046	ENSEMBL	SMARCA4	ENST00000344626	ENSEMBL	N/A	18971253	PAZAR	hg38	1	chr17	27352847	27354846
OREG1262001	Homo sapiens	N/A	TRANSCRIPTION FACTOR BINDING SITE	WSB1	ENSG00000109046	ENSEMBL	SMARCA4	ENST00000344626	ENSEMBL	N/A	18971253	PAZAR	hg18	1	chr17	22731400	22732599
OREG1262001	Homo sapiens	N/A	TRANSCRIPTION FACTOR BINDING SITE	WSB1	ENSG00000109046	ENSEMBL	SMARCA4	ENST00000344626	ENSEMBL	N/A	18971253	PAZAR	hg19	1	chr17	25707273	25708472
OREG1262001	Homo sapiens	N/A	TRANSCRIPTION FACTOR BINDING SITE	WSB1	ENSG00000109046	ENSEMBL	SMARCA4	ENST00000344626	ENSEMBL	N/A	18971253	PAZAR	hg38	1	chr17	27380247	27381446
OREG1262002	Homo sapiens	N/A	TRANSCRIPTION FACTOR BINDING SITE	GABRR3	ENSG00000183185	ENSEMBL	SMARCA4	ENST00000344626	ENSEMBL	N/A	18971253	PAZAR	hg18	1	chr3	99240200	99242199
OREG1262002	Homo sapiens	N/A	TRANSCRIPTION FACTOR BINDING SITE	GABRR3	ENSG00000183185	ENSEMBL	SMARCA4	ENST00000344626	ENSEMBL	N/A	18971253	PAZAR	hg19	1	chr3	97757510	97759509
OREG1262002	Homo sapiens	N/A	TRANSCRIPTION FACTOR BINDING SITE	GABRR3	ENSG00000183185	ENSEMBL	SMARCA4	ENST00000344626	ENSEMBL	N/A	18971253	PAZAR	hg38	1	chr3	98038666	98040665
OREG1262003	Homo sapiens	N/A	TRANSCRIPTION FACTOR BINDING SITE	MAP2K1	ENSG00000169032	ENSEMBL	SMARCA4	ENST00000344626	ENSEMBL	N/A	18971253	PAZAR	hg18	1	chr15	64464600	64467799
OREG1262003	Homo sapiens	N/A	TRANSCRIPTION FACTOR BINDING SITE	MAP2K1	ENSG00000169032	ENSEMBL	SMARCA4	ENST00000344626	ENSEMBL	N/A	18971253	PAZAR	hg19	1	chr15	66677546	66680745
OREG1262003	Homo sapiens	N/A	TRANSCRIPTION FACTOR BINDING SITE	MAP2K1	ENSG00000169032	ENSEMBL	SMARCA4	ENST00000344626	ENSEMBL	N/A	18971253	PAZAR	hg38	1	chr15	66385208	66388407
OREG1262004	Homo sapiens	N/A	TRANSCRIPTION FACTOR BINDING SITE	MAP2K1	ENSG00000169032	ENSEMBL	SMARCA4	ENST00000344626	ENSEMBL	N/A	18971253	PAZAR	hg18	1	chr15	64468600	64475399
OREG1262004	Homo sapiens	N/A	TRANSCRIPTION FACTOR BINDING SITE	MAP2K1	ENSG00000169032	ENSEMBL	SMARCA4	ENST00000344626	ENSEMBL	N/A	18971253	PAZAR	hg19	1	chr15	66681546	66688345
OREG1262004	Homo sapiens	N/A	TRANSCRIPTION FACTOR BINDING SITE	MAP2K1	ENSG00000169032	ENSEMBL	SMARCA4	ENST00000344626	ENSEMBL	N/A	18971253	PAZAR	hg38	1	chr15	66389208	66396007
OREG1262005	Homo sapiens	N/A	TRANSCRIPTION FACTOR BINDING SITE	MAP2K1	ENSG00000169032	ENSEMBL	SMARCA4	ENST00000344626	ENSEMBL	N/A	18971253	PAZAR	hg18	1	chr15	64487400	64488199
OREG1262005	Homo sapiens	N/A	TRANSCRIPTION FACTOR BINDING SITE	MAP2K1	ENSG00000169032	ENSEMBL	SMARCA4	ENST00000344626	ENSEMBL	N/A	18971253	PAZAR	hg19	1	chr15	66700346	66701145
OREG1262005	Homo sapiens	N/A	TRANSCRIPTION FACTOR BINDING SITE	MAP2K1	ENSG00000169032	ENSEMBL	SMARCA4	ENST00000344626	ENSEMBL	N/A	18971253	PAZAR	hg38	1	chr15	66408008	66408807
OREG1262006	Homo sapiens	N/A	TRANSCRIPTION FACTOR BINDING SITE	PPM1F	ENSG00000100034	ENSEMBL	SMARCA4	ENST00000344626	ENSEMBL	N/A	18971253	PAZAR	hg18	1	chr22	20621800	20623399
OREG1262006	Homo sapiens	N/A	TRANSCRIPTION FACTOR BINDING SITE	PPM1F	ENSG00000100034	ENSEMBL	SMARCA4	ENST00000344626	ENSEMBL	N/A	18971253	PAZAR	hg19	1	chr22	22291800	22293399
OREG1262006	Homo sapiens	N/A	TRANSCRIPTION FACTOR BINDING SITE	PPM1F	ENSG00000100034	ENSEMBL	SMARCA4	ENST00000344626	ENSEMBL	N/A	18971253	PAZAR	hg38	1	chr22	21937428	21939027
OREG1262007	Homo sapiens	N/A	TRANSCRIPTION FACTOR BINDING SITE	PPM1F	ENSG00000100034	ENSEMBL	SMARCA4	ENST00000344626	ENSEMBL	N/A	18971253	PAZAR	hg18	1	chr22	20631000	20632799
OREG1262007	Homo sapiens	N/A	TRANSCRIPTION FACTOR BINDING SITE	PPM1F	ENSG00000100034	ENSEMBL	SMARCA4	ENST00000344626	ENSEMBL	N/A	18971253	PAZAR	hg19	1	chr22	22301000	22302799
OREG1262007	Homo sapiens	N/A	TRANSCRIPTION FACTOR BINDING SITE	PPM1F	ENSG00000100034	ENSEMBL	SMARCA4	ENST00000344626	ENSEMBL	N/A	18971253	PAZAR	hg38	1	chr22	21946628	21948427
OREG1262008	Homo sapiens	N/A	TRANSCRIPTION FACTOR BINDING SITE	SNHG20	ENSG00000234912	ENSEMBL	SMARCA4	ENST00000344626	ENSEMBL	N/A	18971253	PAZAR	hg18	1	chr17	72577800	72580599
OREG1262008	Homo sapiens	N/A	TRANSCRIPTION FACTOR BINDING SITE	SNHG20	ENSG00000234912	ENSEMBL	SMARCA4	ENST00000344626	ENSEMBL	N/A	18971253	PAZAR	hg19	1	chr17	75066205	75069004
OREG1262008	Homo sapiens	N/A	TRANSCRIPTION FACTOR BINDING SITE	SNHG20	ENSG00000234912	ENSEMBL	SMARCA4	ENST00000344626	ENSEMBL	N/A	18971253	PAZAR	hg38	1	chr17	77070123	77072922
OREG1262009	Homo sapiens	N/A	TRANSCRIPTION FACTOR BINDING SITE	AAED1	ENSG00000158122	ENSEMBL	SMARCA4	ENST00000344626	ENSEMBL	N/A	18971253	PAZAR	hg18	1	chr9	98453800	98454199
OREG1262009	Homo sapiens	N/A	TRANSCRIPTION FACTOR BINDING SITE	AAED1	ENSG00000158122	ENSEMBL	SMARCA4	ENST00000344626	ENSEMBL	N/A	18971253	PAZAR	hg19	1	chr9	99413979	99414378
OREG1262009	Homo sapiens	N/A	TRANSCRIPTION FACTOR BINDING SITE	AAED1	ENSG00000158122	ENSEMBL	SMARCA4	ENST00000344626	ENSEMBL	N/A	18971253	PAZAR	hg38	1	chr9	96651697	96652096
OREG1262010	Homo sapiens	N/A	TRANSCRIPTION FACTOR BINDING SITE	AAED1	ENSG00000158122	ENSEMBL	SMARCA4	ENST00000344626	ENSEMBL	N/A	18971253	PAZAR	hg18	1	chr9	98456400	98459399
OREG1262010	Homo sapiens	N/A	TRANSCRIPTION FACTOR BINDING SITE	AAED1	ENSG00000158122	ENSEMBL	SMARCA4	ENST00000344626	ENSEMBL	N/A	18971253	PAZAR	hg19	1	chr9	99416579	99419578
OREG1262010	Homo sapiens	N/A	TRANSCRIPTION FACTOR BINDING SITE	AAED1	ENSG00000158122	ENSEMBL	SMARCA4	ENST00000344626	ENSEMBL	N/A	18971253	PAZAR	hg38	1	chr9	96654297	96657296
OREG1262011	Homo sapiens	N/A	TRANSCRIPTION FACTOR BINDING SITE	AAED1	ENSG00000158122	ENSEMBL	SMARCA4	ENST00000344626	ENSEMBL	N/A	18971253	PAZAR	hg18	1	chr9	98477000	98477599
OREG1262011	Homo sapiens	N/A	TRANSCRIPTION FACTOR BINDING SITE	AAED1	ENSG00000158122	ENSEMBL	SMARCA4	ENST00000344626	ENSEMBL	N/A	18971253	PAZAR	hg19	1	chr9	99437179	99437778
OREG1262011	Homo sapiens	N/A	TRANSCRIPTION FACTOR BINDING SITE	AAED1	ENSG00000158122	ENSEMBL	SMARCA4	ENST00000344626	ENSEMBL	N/A	18971253	PAZAR	hg38	1	chr9	96674897	96675496
OREG1262012	Homo sapiens	N/A	TRANSCRIPTION FACTOR BINDING SITE	AAED1	ENSG00000158122	ENSEMBL	SMARCA4	ENST00000344626	ENSEMBL	N/A	18971253	PAZAR	hg18	1	chr9	98482400	98484999
OREG1262012	Homo sapiens	N/A	TRANSCRIPTION FACTOR BINDING SITE	AAED1	ENSG00000158122	ENSEMBL	SMARCA4	ENST00000344626	ENSEMBL	N/A	18971253	PAZAR	hg19	1	chr9	99442579	99445178
OREG1262012	Homo sapiens	N/A	TRANSCRIPTION FACTOR BINDING SITE	AAED1	ENSG00000158122	ENSEMBL	SMARCA4	ENST00000344626	ENSEMBL	N/A	18971253	PAZAR	hg38	1	chr9	96680297	96682896
OREG1262013	Homo sapiens	N/A	TRANSCRIPTION FACTOR BINDING SITE	AAED1	ENSG00000158122	ENSEMBL	SMARCA4	ENST00000344626	ENSEMBL	N/A	18971253	PAZAR	hg18	1	chr9	98485600	98486599
OREG1262013	Homo sapiens	N/A	TRANSCRIPTION FACTOR BINDING SITE	AAED1	ENSG00000158122	ENSEMBL	SMARCA4	ENST00000344626	ENSEMBL	N/A	18971253	PAZAR	hg19	1	chr9	99445779	99446778
OREG1262013	Homo sapiens	N/A	TRANSCRIPTION FACTOR BINDING SITE	AAED1	ENSG00000158122	ENSEMBL	SMARCA4	ENST00000344626	ENSEMBL	N/A	18971253	PAZAR	hg38	1	chr9	96683497	96684496
OREG1262014	Homo sapiens	N/A	TRANSCRIPTION FACTOR BINDING SITE	AAED1	ENSG00000158122	ENSEMBL	SMARCA4	ENST00000344626	ENSEMBL	N/A	18971253	PAZAR	hg18	1	chr9	98488000	98489399
OREG1262014	Homo sapiens	N/A	TRANSCRIPTION FACTOR BINDING SITE	AAED1	ENSG00000158122	ENSEMBL	SMARCA4	ENST00000344626	ENSEMBL	N/A	18971253	PAZAR	hg19	1	chr9	99448179	99449578
OREG1262014	Homo sapiens	N/A	TRANSCRIPTION FACTOR BINDING SITE	AAED1	ENSG00000158122	ENSEMBL	SMARCA4	ENST00000344626	ENSEMBL	N/A	18971253	PAZAR	hg38	1	chr9	96685897	96687296
OREG1262015	Homo sapiens	N/A	TRANSCRIPTION FACTOR BINDING SITE	N/A	ENSG00000238316	ENSEMBL	SMARCA4	ENST00000344626	ENSEMBL	N/A	18971253	PAZAR	hg18	1	chr1	26817800	26820799
OREG1262015	Homo sapiens	N/A	TRANSCRIPTION FACTOR BINDING SITE	N/A	ENSG00000238316	ENSEMBL	SMARCA4	ENST00000344626	ENSEMBL	N/A	18971253	PAZAR	hg19	1	chr1	26945213	26948212
OREG1262015	Homo sapiens	N/A	TRANSCRIPTION FACTOR BINDING SITE	N/A	ENSG00000238316	ENSEMBL	SMARCA4	ENST00000344626	ENSEMBL	N/A	18971253	PAZAR	hg38	1	chr1	26618722	26621721
OREG1262016	Homo sapiens	N/A	TRANSCRIPTION FACTOR BINDING SITE	HSD17B14	ENSG00000087076	ENSEMBL	SMARCA4	ENST00000344626	ENSEMBL	N/A	18971253	PAZAR	hg18	1	chr19	54007200	54007999
OREG1262016	Homo sapiens	N/A	TRANSCRIPTION FACTOR BINDING SITE	HSD17B14	ENSG00000087076	ENSEMBL	SMARCA4	ENST00000344626	ENSEMBL	N/A	18971253	PAZAR	hg19	1	chr19	49315388	49316187
OREG1262016	Homo sapiens	N/A	TRANSCRIPTION FACTOR BINDING SITE	HSD17B14	ENSG00000087076	ENSEMBL	SMARCA4	ENST00000344626	ENSEMBL	N/A	18971253	PAZAR	hg38	1	chr19	48812131	48812930
OREG1262017	Homo sapiens	N/A	TRANSCRIPTION FACTOR BINDING SITE	STK40	ENSG00000196182	ENSEMBL	SMARCA4	ENST00000344626	ENSEMBL	N/A	18971253	PAZAR	hg18	1	chr1	36608800	36614999
OREG1262017	Homo sapiens	N/A	TRANSCRIPTION FACTOR BINDING SITE	STK40	ENSG00000196182	ENSEMBL	SMARCA4	ENST00000344626	ENSEMBL	N/A	18971253	PAZAR	hg19	1	chr1	36836213	36842412
OREG1262017	Homo sapiens	N/A	TRANSCRIPTION FACTOR BINDING SITE	STK40	ENSG00000196182	ENSEMBL	SMARCA4	ENST00000344626	ENSEMBL	N/A	18971253	PAZAR	hg38	1	chr1	36370612	36376811
OREG1262018	Homo sapiens	N/A	TRANSCRIPTION FACTOR BINDING SITE	STK40	ENSG00000196182	ENSEMBL	SMARCA4	ENST00000344626	ENSEMBL	N/A	18971253	PAZAR	hg18	1	chr1	36623000	36625799
OREG1262018	Homo sapiens	N/A	TRANSCRIPTION FACTOR BINDING SITE	STK40	ENSG00000196182	ENSEMBL	SMARCA4	ENST00000344626	ENSEMBL	N/A	18971253	PAZAR	hg19	1	chr1	36850413	36853212
OREG1262018	Homo sapiens	N/A	TRANSCRIPTION FACTOR BINDING SITE	STK40	ENSG00000196182	ENSEMBL	SMARCA4	ENST00000344626	ENSEMBL	N/A	18971253	PAZAR	hg38	1	chr1	36384812	36387611
OREG1262019	Homo sapiens	N/A	TRANSCRIPTION FACTOR BINDING SITE	RUVBL2	ENSG00000183207	ENSEMBL	SMARCA4	ENST00000344626	ENSEMBL	N/A	18971253	PAZAR	hg18	1	chr19	54187200	54190199
OREG1262019	Homo sapiens	N/A	TRANSCRIPTION FACTOR BINDING SITE	RUVBL2	ENSG00000183207	ENSEMBL	SMARCA4	ENST00000344626	ENSEMBL	N/A	18971253	PAZAR	hg19	1	chr19	49495388	49498387
OREG1262019	Homo sapiens	N/A	TRANSCRIPTION FACTOR BINDING SITE	RUVBL2	ENSG00000183207	ENSEMBL	SMARCA4	ENST00000344626	ENSEMBL	N/A	18971253	PAZAR	hg38	1	chr19	48992131	48995130
OREG1262020	Homo sapiens	N/A	TRANSCRIPTION FACTOR BINDING SITE	PDHX	ENSG00000110435	ENSEMBL	SMARCA4	ENST00000344626	ENSEMBL	N/A	18971253	PAZAR	hg18	1	chr11	34902600	34904599
OREG1262020	Homo sapiens	N/A	TRANSCRIPTION FACTOR BINDING SITE	PDHX	ENSG00000110435	ENSEMBL	SMARCA4	ENST00000344626	ENSEMBL	N/A	18971253	PAZAR	hg19	1	chr11	34946024	34948023
OREG1262020	Homo sapiens	N/A	TRANSCRIPTION FACTOR BINDING SITE	PDHX	ENSG00000110435	ENSEMBL	SMARCA4	ENST00000344626	ENSEMBL	N/A	18971253	PAZAR	hg38	1	chr11	34924477	34926476
OREG1262021	Homo sapiens	N/A	TRANSCRIPTION FACTOR BINDING SITE	PDHX	ENSG00000110435	ENSEMBL	SMARCA4	ENST00000344626	ENSEMBL	N/A	18971253	PAZAR	hg18	1	chr11	34975800	34979999
OREG1262021	Homo sapiens	N/A	TRANSCRIPTION FACTOR BINDING SITE	PDHX	ENSG00000110435	ENSEMBL	SMARCA4	ENST00000344626	ENSEMBL	N/A	18971253	PAZAR	hg19	1	chr11	35019224	35023423
OREG1262021	Homo sapiens	N/A	TRANSCRIPTION FACTOR BINDING SITE	PDHX	ENSG00000110435	ENSEMBL	SMARCA4	ENST00000344626	ENSEMBL	N/A	18971253	PAZAR	hg38	1	chr11	34997677	35001876
OREG1262022	Homo sapiens	N/A	TRANSCRIPTION FACTOR BINDING SITE	PDHX	ENSG00000110435	ENSEMBL	SMARCA4	ENST00000344626	ENSEMBL	N/A	18971253	PAZAR	hg18	1	chr11	35008000	35010799
OREG1262022	Homo sapiens	N/A	TRANSCRIPTION FACTOR BINDING SITE	PDHX	ENSG00000110435	ENSEMBL	SMARCA4	ENST00000344626	ENSEMBL	N/A	18971253	PAZAR	hg19	1	chr11	35051424	35054223
OREG1262022	Homo sapiens	N/A	TRANSCRIPTION FACTOR BINDING SITE	PDHX	ENSG00000110435	ENSEMBL	SMARCA4	ENST00000344626	ENSEMBL	N/A	18971253	PAZAR	hg38	1	chr11	35029877	35032676
OREG1262023	Homo sapiens	N/A	TRANSCRIPTION FACTOR BINDING SITE	PDHX	ENSG00000110435	ENSEMBL	SMARCA4	ENST00000344626	ENSEMBL	N/A	18971253	PAZAR	hg18	1	chr11	35018200	35019399
OREG1262023	Homo sapiens	N/A	TRANSCRIPTION FACTOR BINDING SITE	PDHX	ENSG00000110435	ENSEMBL	SMARCA4	ENST00000344626	ENSEMBL	N/A	18971253	PAZAR	hg19	1	chr11	35061624	35062823
OREG1262023	Homo sapiens	N/A	TRANSCRIPTION FACTOR BINDING SITE	PDHX	ENSG00000110435	ENSEMBL	SMARCA4	ENST00000344626	ENSEMBL	N/A	18971253	PAZAR	hg38	1	chr11	35040077	35041276
OREG1262024	Homo sapiens	N/A	TRANSCRIPTION FACTOR BINDING SITE	PDHX	ENSG00000110435	ENSEMBL	SMARCA4	ENST00000344626	ENSEMBL	N/A	18971253	PAZAR	hg18	1	chr11	35044600	35045399
OREG1262024	Homo sapiens	N/A	TRANSCRIPTION FACTOR BINDING SITE	PDHX	ENSG00000110435	ENSEMBL	SMARCA4	ENST00000344626	ENSEMBL	N/A	18971253	PAZAR	hg19	1	chr11	35088024	35088823
OREG1262024	Homo sapiens	N/A	TRANSCRIPTION FACTOR BINDING SITE	PDHX	ENSG00000110435	ENSEMBL	SMARCA4	ENST00000344626	ENSEMBL	N/A	18971253	PAZAR	hg38	1	chr11	35066477	35067276
OREG1262025	Homo sapiens	N/A	TRANSCRIPTION FACTOR BINDING SITE	ODC1	ENSG00000115758	ENSEMBL	SMARCA4	ENST00000344626	ENSEMBL	N/A	18971253	PAZAR	hg18	1	chr2	10504800	10507599
OREG1262025	Homo sapiens	N/A	TRANSCRIPTION FACTOR BINDING SITE	ODC1	ENSG00000115758	ENSEMBL	SMARCA4	ENST00000344626	ENSEMBL	N/A	18971253	PAZAR	hg19	1	chr2	10587349	10590148
OREG1262025	Homo sapiens	N/A	TRANSCRIPTION FACTOR BINDING SITE	ODC1	ENSG00000115758	ENSEMBL	SMARCA4	ENST00000344626	ENSEMBL	N/A	18971253	PAZAR	hg38	1	chr2	10447223	10450022
OREG1262026	Homo sapiens	N/A	TRANSCRIPTION FACTOR BINDING SITE	KRIT1	ENSG00000001631	ENSEMBL	SMARCA4	ENST00000344626	ENSEMBL	N/A	18971253	PAZAR	hg18	1	chr7	91680000	91682599
OREG1262026	Homo sapiens	N/A	TRANSCRIPTION FACTOR BINDING SITE	KRIT1	ENSG00000001631	ENSEMBL	SMARCA4	ENST00000344626	ENSEMBL	N/A	18971253	PAZAR	hg19	1	chr7	91842064	91844663
OREG1262026	Homo sapiens	N/A	TRANSCRIPTION FACTOR BINDING SITE	KRIT1	ENSG00000001631	ENSEMBL	SMARCA4	ENST00000344626	ENSEMBL	N/A	18971253	PAZAR	hg38	1	chr7	92212750	92215349
OREG1262027	Homo sapiens	N/A	TRANSCRIPTION FACTOR BINDING SITE	GABRB1	ENSG00000163288	ENSEMBL	SMARCA4	ENST00000344626	ENSEMBL	N/A	18971253	PAZAR	hg18	1	chr4	46818200	46819999
OREG1262027	Homo sapiens	N/A	TRANSCRIPTION FACTOR BINDING SITE	GABRB1	ENSG00000163288	ENSEMBL	SMARCA4	ENST00000344626	ENSEMBL	N/A	18971253	PAZAR	hg19	1	chr4	47123443	47125242
OREG1262027	Homo sapiens	N/A	TRANSCRIPTION FACTOR BINDING SITE	GABRB1	ENSG00000163288	ENSEMBL	SMARCA4	ENST00000344626	ENSEMBL	N/A	18971253	PAZAR	hg38	1	chr4	47121426	47123225
OREG1262028	Homo sapiens	N/A	TRANSCRIPTION FACTOR BINDING SITE	LRRC8A	ENSG00000136802	ENSEMBL	SMARCA4	ENST00000344626	ENSEMBL	N/A	18971253	PAZAR	hg18	1	chr9	130693400	130694999
OREG1262028	Homo sapiens	N/A	TRANSCRIPTION FACTOR BINDING SITE	LRRC8A	ENSG00000136802	ENSEMBL	SMARCA4	ENST00000344626	ENSEMBL	N/A	18971253	PAZAR	hg19	1	chr9	131653579	131655178
OREG1262028	Homo sapiens	N/A	TRANSCRIPTION FACTOR BINDING SITE	LRRC8A	ENSG00000136802	ENSEMBL	SMARCA4	ENST00000344626	ENSEMBL	N/A	18971253	PAZAR	hg38	1	chr9	128891300	128892899
OREG1262029	Homo sapiens	N/A	TRANSCRIPTION FACTOR BINDING SITE	PDCL	ENSG00000136940	ENSEMBL	SMARCA4	ENST00000344626	ENSEMBL	N/A	18971253	PAZAR	hg18	1	chr9	124612200	124613199
OREG1262029	Homo sapiens	N/A	TRANSCRIPTION FACTOR BINDING SITE	PDCL	ENSG00000136940	ENSEMBL	SMARCA4	ENST00000344626	ENSEMBL	N/A	18971253	PAZAR	hg19	1	chr9	125572379	125573378
OREG1262029	Homo sapiens	N/A	TRANSCRIPTION FACTOR BINDING SITE	PDCL	ENSG00000136940	ENSEMBL	SMARCA4	ENST00000344626	ENSEMBL	N/A	18971253	PAZAR	hg38	1	chr9	122810100	122811099
OREG1262030	Homo sapiens	N/A	TRANSCRIPTION FACTOR BINDING SITE	PDCL	ENSG00000136940	ENSEMBL	SMARCA4	ENST00000344626	ENSEMBL	N/A	18971253	PAZAR	hg18	1	chr9	124621800	124625599
OREG1262030	Homo sapiens	N/A	TRANSCRIPTION FACTOR BINDING SITE	PDCL	ENSG00000136940	ENSEMBL	SMARCA4	ENST00000344626	ENSEMBL	N/A	18971253	PAZAR	hg19	1	chr9	125581979	125585778
OREG1262030	Homo sapiens	N/A	TRANSCRIPTION FACTOR BINDING SITE	PDCL	ENSG00000136940	ENSEMBL	SMARCA4	ENST00000344626	ENSEMBL	N/A	18971253	PAZAR	hg38	1	chr9	122819700	122823499
OREG1262031	Homo sapiens	N/A	TRANSCRIPTION FACTOR BINDING SITE	EXT1	ENSG00000182197	ENSEMBL	SMARCA4	ENST00000344626	ENSEMBL	N/A	18971253	PAZAR	hg18	1	chr8	119037600	119039399
OREG1262031	Homo sapiens	N/A	TRANSCRIPTION FACTOR BINDING SITE	EXT1	ENSG00000182197	ENSEMBL	SMARCA4	ENST00000344626	ENSEMBL	N/A	18971253	PAZAR	hg19	1	chr8	118968419	118970218
OREG1262031	Homo sapiens	N/A	TRANSCRIPTION FACTOR BINDING SITE	EXT1	ENSG00000182197	ENSEMBL	SMARCA4	ENST00000344626	ENSEMBL	N/A	18971253	PAZAR	hg38	1	chr8	117956180	117957979
OREG1262032	Homo sapiens	N/A	TRANSCRIPTION FACTOR BINDING SITE	EXT1	ENSG00000182197	ENSEMBL	SMARCA4	ENST00000344626	ENSEMBL	N/A	18971253	PAZAR	hg18	1	chr8	119201800	119202999
OREG1262032	Homo sapiens	N/A	TRANSCRIPTION FACTOR BINDING SITE	EXT1	ENSG00000182197	ENSEMBL	SMARCA4	ENST00000344626	ENSEMBL	N/A	18971253	PAZAR	hg19	1	chr8	119132619	119133818
OREG1262032	Homo sapiens	N/A	TRANSCRIPTION FACTOR BINDING SITE	EXT1	ENSG00000182197	ENSEMBL	SMARCA4	ENST00000344626	ENSEMBL	N/A	18971253	PAZAR	hg38	1	chr8	118120380	118121579
OREG1262033	Homo sapiens	N/A	TRANSCRIPTION FACTOR BINDING SITE	EXT1	ENSG00000182197	ENSEMBL	SMARCA4	ENST00000344626	ENSEMBL	N/A	18971253	PAZAR	hg18	1	chr8	119222200	119224199
OREG1262033	Homo sapiens	N/A	TRANSCRIPTION FACTOR BINDING SITE	EXT1	ENSG00000182197	ENSEMBL	SMARCA4	ENST00000344626	ENSEMBL	N/A	18971253	PAZAR	hg19	1	chr8	119153019	119155018
OREG1262033	Homo sapiens	N/A	TRANSCRIPTION FACTOR BINDING SITE	EXT1	ENSG00000182197	ENSEMBL	SMARCA4	ENST00000344626	ENSEMBL	N/A	18971253	PAZAR	hg38	1	chr8	118140780	118142779
OREG1262034	Homo sapiens	N/A	TRANSCRIPTION FACTOR BINDING SITE	STMN1	ENSG00000117632	ENSEMBL	SMARCA4	ENST00000344626	ENSEMBL	N/A	18971253	PAZAR	hg18	1	chr1	26078800	26078999
OREG1262034	Homo sapiens	N/A	TRANSCRIPTION FACTOR BINDING SITE	STMN1	ENSG00000117632	ENSEMBL	SMARCA4	ENST00000344626	ENSEMBL	N/A	18971253	PAZAR	hg19	1	chr1	26206213	26206412
OREG1262034	Homo sapiens	N/A	TRANSCRIPTION FACTOR BINDING SITE	STMN1	ENSG00000117632	ENSEMBL	SMARCA4	ENST00000344626	ENSEMBL	N/A	18971253	PAZAR	hg38	1	chr1	25879722	25879921
OREG1262035	Homo sapiens	N/A	TRANSCRIPTION FACTOR BINDING SITE	STMN1	ENSG00000117632	ENSEMBL	SMARCA4	ENST00000344626	ENSEMBL	N/A	18971253	PAZAR	hg18	1	chr1	26100000	26107399
OREG1262035	Homo sapiens	N/A	TRANSCRIPTION FACTOR BINDING SITE	STMN1	ENSG00000117632	ENSEMBL	SMARCA4	ENST00000344626	ENSEMBL	N/A	18971253	PAZAR	hg19	1	chr1	26227413	26234812
OREG1262035	Homo sapiens	N/A	TRANSCRIPTION FACTOR BINDING SITE	STMN1	ENSG00000117632	ENSEMBL	SMARCA4	ENST00000344626	ENSEMBL	N/A	18971253	PAZAR	hg38	1	chr1	25900922	25908321
OREG1262036	Homo sapiens	N/A	TRANSCRIPTION FACTOR BINDING SITE	STMN1	ENSG00000117632	ENSEMBL	SMARCA4	ENST00000344626	ENSEMBL	N/A	18971253	PAZAR	hg18	1	chr1	26120200	26123999
OREG1262036	Homo sapiens	N/A	TRANSCRIPTION FACTOR BINDING SITE	STMN1	ENSG00000117632	ENSEMBL	SMARCA4	ENST00000344626	ENSEMBL	N/A	18971253	PAZAR	hg19	1	chr1	26247613	26251412
OREG1262036	Homo sapiens	N/A	TRANSCRIPTION FACTOR BINDING SITE	STMN1	ENSG00000117632	ENSEMBL	SMARCA4	ENST00000344626	ENSEMBL	N/A	18971253	PAZAR	hg38	1	chr1	25921122	25924921
OREG1262037	Homo sapiens	N/A	TRANSCRIPTION FACTOR BINDING SITE	HERC3	ENSG00000138641	ENSEMBL	SMARCA4	ENST00000344626	ENSEMBL	N/A	18971253	PAZAR	hg18	1	chr4	89662200	89667399
OREG1262037	Homo sapiens	N/A	TRANSCRIPTION FACTOR BINDING SITE	HERC3	ENSG00000138641	ENSEMBL	SMARCA4	ENST00000344626	ENSEMBL	N/A	18971253	PAZAR	hg19	1	chr4	89443177	89448376
OREG1262037	Homo sapiens	N/A	TRANSCRIPTION FACTOR BINDING SITE	HERC3	ENSG00000138641	ENSEMBL	SMARCA4	ENST00000344626	ENSEMBL	N/A	18971253	PAZAR	hg38	1	chr4	88522026	88527225
OREG1262038	Homo sapiens	N/A	TRANSCRIPTION FACTOR BINDING SITE	HERC3	ENSG00000138641	ENSEMBL	SMARCA4	ENST00000344626	ENSEMBL	N/A	18971253	PAZAR	hg18	1	chr4	89754200	89756999
OREG1262038	Homo sapiens	N/A	TRANSCRIPTION FACTOR BINDING SITE	HERC3	ENSG00000138641	ENSEMBL	SMARCA4	ENST00000344626	ENSEMBL	N/A	18971253	PAZAR	hg19	1	chr4	89535177	89537976
OREG1262038	Homo sapiens	N/A	TRANSCRIPTION FACTOR BINDING SITE	HERC3	ENSG00000138641	ENSEMBL	SMARCA4	ENST00000344626	ENSEMBL	N/A	18971253	PAZAR	hg38	1	chr4	88614026	88616825
OREG1262039	Homo sapiens	N/A	TRANSCRIPTION FACTOR BINDING SITE	HERC3	ENSG00000138641	ENSEMBL	SMARCA4	ENST00000344626	ENSEMBL	N/A	18971253	PAZAR	hg18	1	chr4	89842200	89844199
OREG1262039	Homo sapiens	N/A	TRANSCRIPTION FACTOR BINDING SITE	HERC3	ENSG00000138641	ENSEMBL	SMARCA4	ENST00000344626	ENSEMBL	N/A	18971253	PAZAR	hg19	1	chr4	89623177	89625176
OREG1262039	Homo sapiens	N/A	TRANSCRIPTION FACTOR BINDING SITE	HERC3	ENSG00000138641	ENSEMBL	SMARCA4	ENST00000344626	ENSEMBL	N/A	18971253	PAZAR	hg38	1	chr4	88702026	88704025
OREG1262040	Homo sapiens	N/A	TRANSCRIPTION FACTOR BINDING SITE	CCDC114	ENSG00000105479	ENSEMBL	SMARCA4	ENST00000344626	ENSEMBL	N/A	18971253	PAZAR	hg18	1	chr19	53509400	53509799
OREG1262040	Homo sapiens	N/A	TRANSCRIPTION FACTOR BINDING SITE	CCDC114	ENSG00000105479	ENSEMBL	SMARCA4	ENST00000344626	ENSEMBL	N/A	18971253	PAZAR	hg19	1	chr19	48817588	48817987
OREG1262040	Homo sapiens	N/A	TRANSCRIPTION FACTOR BINDING SITE	CCDC114	ENSG00000105479	ENSEMBL	SMARCA4	ENST00000344626	ENSEMBL	N/A	18971253	PAZAR	hg38	1	chr19	48314331	48314730
OREG1262041	Homo sapiens	N/A	TRANSCRIPTION FACTOR BINDING SITE	CCDC114	ENSG00000105479	ENSEMBL	SMARCA4	ENST00000344626	ENSEMBL	N/A	18971253	PAZAR	hg18	1	chr19	53515000	53517999
OREG1262041	Homo sapiens	N/A	TRANSCRIPTION FACTOR BINDING SITE	CCDC114	ENSG00000105479	ENSEMBL	SMARCA4	ENST00000344626	ENSEMBL	N/A	18971253	PAZAR	hg19	1	chr19	48823188	48826187
OREG1262041	Homo sapiens	N/A	TRANSCRIPTION FACTOR BINDING SITE	CCDC114	ENSG00000105479	ENSEMBL	SMARCA4	ENST00000344626	ENSEMBL	N/A	18971253	PAZAR	hg38	1	chr19	48319931	48322930
OREG1262042	Homo sapiens	N/A	TRANSCRIPTION FACTOR BINDING SITE	TNS4	ENSG00000131746	ENSEMBL	SMARCA4	ENST00000344626	ENSEMBL	N/A	18971253	PAZAR	hg18	1	chr17	35926400	35927599
OREG1262042	Homo sapiens	N/A	TRANSCRIPTION FACTOR BINDING SITE	TNS4	ENSG00000131746	ENSEMBL	SMARCA4	ENST00000344626	ENSEMBL	N/A	18971253	PAZAR	hg19	1	chr17	38672874	38674073
OREG1262042	Homo sapiens	N/A	TRANSCRIPTION FACTOR BINDING SITE	TNS4	ENSG00000131746	ENSEMBL	SMARCA4	ENST00000344626	ENSEMBL	N/A	18971253	PAZAR	hg38	1	chr17	40516622	40517821
OREG1262043	Homo sapiens	N/A	TRANSCRIPTION FACTOR BINDING SITE	GRM3	ENSG00000198822	ENSEMBL	SMARCA4	ENST00000344626	ENSEMBL	N/A	18971253	PAZAR	hg18	1	chr7	86025600	86026599
OREG1262043	Homo sapiens	N/A	TRANSCRIPTION FACTOR BINDING SITE	GRM3	ENSG00000198822	ENSEMBL	SMARCA4	ENST00000344626	ENSEMBL	N/A	18971253	PAZAR	hg19	1	chr7	86187664	86188663
OREG1262043	Homo sapiens	N/A	TRANSCRIPTION FACTOR BINDING SITE	GRM3	ENSG00000198822	ENSEMBL	SMARCA4	ENST00000344626	ENSEMBL	N/A	18971253	PAZAR	hg38	1	chr7	86558348	86559347
OREG1262044	Homo sapiens	N/A	TRANSCRIPTION FACTOR BINDING SITE	SRPK2	ENSG00000135250	ENSEMBL	SMARCA4	ENST00000344626	ENSEMBL	N/A	18971253	PAZAR	hg18	1	chr7	104580800	104582399
OREG1262044	Homo sapiens	N/A	TRANSCRIPTION FACTOR BINDING SITE	SRPK2	ENSG00000135250	ENSEMBL	SMARCA4	ENST00000344626	ENSEMBL	N/A	18971253	PAZAR	hg19	1	chr7	104793564	104795163
OREG1262044	Homo sapiens	N/A	TRANSCRIPTION FACTOR BINDING SITE	SRPK2	ENSG00000135250	ENSEMBL	SMARCA4	ENST00000344626	ENSEMBL	N/A	18971253	PAZAR	hg38	1	chr7	105153117	105154716
OREG1262045	Homo sapiens	N/A	TRANSCRIPTION FACTOR BINDING SITE	SRPK2	ENSG00000135250	ENSEMBL	SMARCA4	ENST00000344626	ENSEMBL	N/A	18971253	PAZAR	hg18	1	chr7	104678600	104680999
OREG1262045	Homo sapiens	N/A	TRANSCRIPTION FACTOR BINDING SITE	SRPK2	ENSG00000135250	ENSEMBL	SMARCA4	ENST00000344626	ENSEMBL	N/A	18971253	PAZAR	hg19	1	chr7	104891364	104893763
OREG1262045	Homo sapiens	N/A	TRANSCRIPTION FACTOR BINDING SITE	SRPK2	ENSG00000135250	ENSEMBL	SMARCA4	ENST00000344626	ENSEMBL	N/A	18971253	PAZAR	hg38	1	chr7	105250917	105253316
OREG1262046	Homo sapiens	N/A	TRANSCRIPTION FACTOR BINDING SITE	SRPK2	ENSG00000135250	ENSEMBL	SMARCA4	ENST00000344626	ENSEMBL	N/A	18971253	PAZAR	hg18	1	chr7	104695200	104697799
OREG1262046	Homo sapiens	N/A	TRANSCRIPTION FACTOR BINDING SITE	SRPK2	ENSG00000135250	ENSEMBL	SMARCA4	ENST00000344626	ENSEMBL	N/A	18971253	PAZAR	hg19	1	chr7	104907964	104910563
OREG1262046	Homo sapiens	N/A	TRANSCRIPTION FACTOR BINDING SITE	SRPK2	ENSG00000135250	ENSEMBL	SMARCA4	ENST00000344626	ENSEMBL	N/A	18971253	PAZAR	hg38	1	chr7	105267517	105270116
OREG1262047	Homo sapiens	N/A	TRANSCRIPTION FACTOR BINDING SITE	SRPK2	ENSG00000135250	ENSEMBL	SMARCA4	ENST00000344626	ENSEMBL	N/A	18971253	PAZAR	hg18	1	chr7	104804600	104804999
OREG1262047	Homo sapiens	N/A	TRANSCRIPTION FACTOR BINDING SITE	SRPK2	ENSG00000135250	ENSEMBL	SMARCA4	ENST00000344626	ENSEMBL	N/A	18971253	PAZAR	hg19	1	chr7	105017364	105017763
OREG1262047	Homo sapiens	N/A	TRANSCRIPTION FACTOR BINDING SITE	SRPK2	ENSG00000135250	ENSEMBL	SMARCA4	ENST00000344626	ENSEMBL	N/A	18971253	PAZAR	hg38	1	chr7	105376917	105377316
OREG1262048	Homo sapiens	N/A	TRANSCRIPTION FACTOR BINDING SITE	SRPK2	ENSG00000135250	ENSEMBL	SMARCA4	ENST00000344626	ENSEMBL	N/A	18971253	PAZAR	hg18	1	chr7	104815400	104818599
OREG1262048	Homo sapiens	N/A	TRANSCRIPTION FACTOR BINDING SITE	SRPK2	ENSG00000135250	ENSEMBL	SMARCA4	ENST00000344626	ENSEMBL	N/A	18971253	PAZAR	hg19	1	chr7	105028164	105031363
OREG1262048	Homo sapiens	N/A	TRANSCRIPTION FACTOR BINDING SITE	SRPK2	ENSG00000135250	ENSEMBL	SMARCA4	ENST00000344626	ENSEMBL	N/A	18971253	PAZAR	hg38	1	chr7	105387717	105390916
OREG1262049	Homo sapiens	N/A	TRANSCRIPTION FACTOR BINDING SITE	PA2G4P4	ENSG00000230457	ENSEMBL	SMARCA4	ENST00000344626	ENSEMBL	N/A	18971253	PAZAR	hg18	1	chr3	157978600	157984199
OREG1262049	Homo sapiens	N/A	TRANSCRIPTION FACTOR BINDING SITE	PA2G4P4	ENSG00000230457	ENSEMBL	SMARCA4	ENST00000344626	ENSEMBL	N/A	18971253	PAZAR	hg19	1	chr3	156495906	156501505
OREG1262049	Homo sapiens	N/A	TRANSCRIPTION FACTOR BINDING SITE	PA2G4P4	ENSG00000230457	ENSEMBL	SMARCA4	ENST00000344626	ENSEMBL	N/A	18971253	PAZAR	hg38	1	chr3	156778117	156783716
OREG1262050	Homo sapiens	N/A	TRANSCRIPTION FACTOR BINDING SITE	PA2G4P4	ENSG00000230457	ENSEMBL	SMARCA4	ENST00000344626	ENSEMBL	N/A	18971253	PAZAR	hg18	1	chr3	157987800	157990399
OREG1262050	Homo sapiens	N/A	TRANSCRIPTION FACTOR BINDING SITE	PA2G4P4	ENSG00000230457	ENSEMBL	SMARCA4	ENST00000344626	ENSEMBL	N/A	18971253	PAZAR	hg19	1	chr3	156505106	156507705
OREG1262050	Homo sapiens	N/A	TRANSCRIPTION FACTOR BINDING SITE	PA2G4P4	ENSG00000230457	ENSEMBL	SMARCA4	ENST00000344626	ENSEMBL	N/A	18971253	PAZAR	hg38	1	chr3	156787317	156789916
OREG1262051	Homo sapiens	N/A	TRANSCRIPTION FACTOR BINDING SITE	PA2G4P4	ENSG00000230457	ENSEMBL	SMARCA4	ENST00000344626	ENSEMBL	N/A	18971253	PAZAR	hg18	1	chr3	158003800	158005599
OREG1262051	Homo sapiens	N/A	TRANSCRIPTION FACTOR BINDING SITE	PA2G4P4	ENSG00000230457	ENSEMBL	SMARCA4	ENST00000344626	ENSEMBL	N/A	18971253	PAZAR	hg19	1	chr3	156521106	156522905
OREG1262051	Homo sapiens	N/A	TRANSCRIPTION FACTOR BINDING SITE	PA2G4P4	ENSG00000230457	ENSEMBL	SMARCA4	ENST00000344626	ENSEMBL	N/A	18971253	PAZAR	hg38	1	chr3	156803317	156805116
OREG1262052	Homo sapiens	N/A	TRANSCRIPTION FACTOR BINDING SITE	N/A	ENSG00000253028	ENSEMBL	SMARCA4	ENST00000344626	ENSEMBL	N/A	18971253	PAZAR	hg18	1	chr7	52008000	52009999
OREG1262052	Homo sapiens	N/A	TRANSCRIPTION FACTOR BINDING SITE	N/A	ENSG00000253028	ENSEMBL	SMARCA4	ENST00000344626	ENSEMBL	N/A	18971253	PAZAR	hg19	1	chr7	52040506	52042505
OREG1262052	Homo sapiens	N/A	TRANSCRIPTION FACTOR BINDING SITE	N/A	ENSG00000253028	ENSEMBL	SMARCA4	ENST00000344626	ENSEMBL	N/A	18971253	PAZAR	hg38	1	chr7	51972810	51974809
OREG1262053	Homo sapiens	N/A	TRANSCRIPTION FACTOR BINDING SITE	CCR10	ENSG00000184451	ENSEMBL	SMARCA4	ENST00000344626	ENSEMBL	N/A	18971253	PAZAR	hg18	1	chr17	38074600	38086999
OREG1262053	Homo sapiens	N/A	TRANSCRIPTION FACTOR BINDING SITE	CCR10	ENSG00000184451	ENSEMBL	SMARCA4	ENST00000344626	ENSEMBL	N/A	18971253	PAZAR	hg19	1	chr17	40821074	40833473
OREG1262053	Homo sapiens	N/A	TRANSCRIPTION FACTOR BINDING SITE	CCR10	ENSG00000184451	ENSEMBL	SMARCA4	ENST00000344626	ENSEMBL	N/A	18971253	PAZAR	hg38	1	chr17	42669056	42681455
OREG1262054	Homo sapiens	N/A	TRANSCRIPTION FACTOR BINDING SITE	CSF2RB	ENSG00000100368	ENSEMBL	SMARCA4	ENST00000344626	ENSEMBL	N/A	18971253	PAZAR	hg18	1	chr22	35623000	35628999
OREG1262054	Homo sapiens	N/A	TRANSCRIPTION FACTOR BINDING SITE	CSF2RB	ENSG00000100368	ENSEMBL	SMARCA4	ENST00000344626	ENSEMBL	N/A	18971253	PAZAR	hg19	1	chr22	37293054	37299053
OREG1262054	Homo sapiens	N/A	TRANSCRIPTION FACTOR BINDING SITE	CSF2RB	ENSG00000100368	ENSEMBL	SMARCA4	ENST00000344626	ENSEMBL	N/A	18971253	PAZAR	hg38	1	chr22	36897012	36903011
OREG1262055	Homo sapiens	N/A	TRANSCRIPTION FACTOR BINDING SITE	CSF2RB	ENSG00000100368	ENSEMBL	SMARCA4	ENST00000344626	ENSEMBL	N/A	18971253	PAZAR	hg18	1	chr22	35630200	35634199
OREG1262055	Homo sapiens	N/A	TRANSCRIPTION FACTOR BINDING SITE	CSF2RB	ENSG00000100368	ENSEMBL	SMARCA4	ENST00000344626	ENSEMBL	N/A	18971253	PAZAR	hg19	1	chr22	37300254	37304253
OREG1262055	Homo sapiens	N/A	TRANSCRIPTION FACTOR BINDING SITE	CSF2RB	ENSG00000100368	ENSEMBL	SMARCA4	ENST00000344626	ENSEMBL	N/A	18971253	PAZAR	hg38	1	chr22	36904212	36908211
OREG1262056	Homo sapiens	N/A	TRANSCRIPTION FACTOR BINDING SITE	CSF2RB	ENSG00000100368	ENSEMBL	SMARCA4	ENST00000344626	ENSEMBL	N/A	18971253	PAZAR	hg18	1	chr22	35637800	35643599
OREG1262056	Homo sapiens	N/A	TRANSCRIPTION FACTOR BINDING SITE	CSF2RB	ENSG00000100368	ENSEMBL	SMARCA4	ENST00000344626	ENSEMBL	N/A	18971253	PAZAR	hg19	1	chr22	37307854	37313653
OREG1262056	Homo sapiens	N/A	TRANSCRIPTION FACTOR BINDING SITE	CSF2RB	ENSG00000100368	ENSEMBL	SMARCA4	ENST00000344626	ENSEMBL	N/A	18971253	PAZAR	hg38	1	chr22	36911812	36917611
OREG1262057	Homo sapiens	N/A	TRANSCRIPTION FACTOR BINDING SITE	SLC12A9	ENSG00000146828	ENSEMBL	SMARCA4	ENST00000344626	ENSEMBL	N/A	18971253	PAZAR	hg18	1	chr7	100260400	100265399
OREG1262057	Homo sapiens	N/A	TRANSCRIPTION FACTOR BINDING SITE	SLC12A9	ENSG00000146828	ENSEMBL	SMARCA4	ENST00000344626	ENSEMBL	N/A	18971253	PAZAR	hg19	1	chr7	100422464	100427463
OREG1262057	Homo sapiens	N/A	TRANSCRIPTION FACTOR BINDING SITE	SLC12A9	ENSG00000146828	ENSEMBL	SMARCA4	ENST00000344626	ENSEMBL	N/A	18971253	PAZAR	hg38	1	chr7	100824842	100829841
OREG1262058	Homo sapiens	N/A	TRANSCRIPTION FACTOR BINDING SITE	SLC12A9	ENSG00000146828	ENSEMBL	SMARCA4	ENST00000344626	ENSEMBL	N/A	18971253	PAZAR	hg18	1	chr7	100298400	100300199
OREG1262058	Homo sapiens	N/A	TRANSCRIPTION FACTOR BINDING SITE	SLC12A9	ENSG00000146828	ENSEMBL	SMARCA4	ENST00000344626	ENSEMBL	N/A	18971253	PAZAR	hg19	1	chr7	100460464	100462263
OREG1262058	Homo sapiens	N/A	TRANSCRIPTION FACTOR BINDING SITE	SLC12A9	ENSG00000146828	ENSEMBL	SMARCA4	ENST00000344626	ENSEMBL	N/A	18971253	PAZAR	hg38	1	chr7	100862842	100864641
OREG1262059	Homo sapiens	N/A	TRANSCRIPTION FACTOR BINDING SITE	ACO1	ENSG00000122729	ENSEMBL	SMARCA4	ENST00000344626	ENSEMBL	N/A	18971253	PAZAR	hg18	1	chr9	32368400	32369599
OREG1262059	Homo sapiens	N/A	TRANSCRIPTION FACTOR BINDING SITE	ACO1	ENSG00000122729	ENSEMBL	SMARCA4	ENST00000344626	ENSEMBL	N/A	18971253	PAZAR	hg19	1	chr9	32378400	32379599
OREG1262059	Homo sapiens	N/A	TRANSCRIPTION FACTOR BINDING SITE	ACO1	ENSG00000122729	ENSEMBL	SMARCA4	ENST00000344626	ENSEMBL	N/A	18971253	PAZAR	hg38	1	chr9	32378402	32379601
OREG1262060	Homo sapiens	N/A	TRANSCRIPTION FACTOR BINDING SITE	FEM1B	ENSG00000169018	ENSEMBL	SMARCA4	ENST00000344626	ENSEMBL	N/A	18971253	PAZAR	hg18	1	chr15	66355800	66362799
OREG1262060	Homo sapiens	N/A	TRANSCRIPTION FACTOR BINDING SITE	FEM1B	ENSG00000169018	ENSEMBL	SMARCA4	ENST00000344626	ENSEMBL	N/A	18971253	PAZAR	hg19	1	chr15	68568746	68575745
OREG1262060	Homo sapiens	N/A	TRANSCRIPTION FACTOR BINDING SITE	FEM1B	ENSG00000169018	ENSEMBL	SMARCA4	ENST00000344626	ENSEMBL	N/A	18971253	PAZAR	hg38	1	chr15	68276408	68283407
OREG1262061	Homo sapiens	N/A	TRANSCRIPTION FACTOR BINDING SITE	FEM1B	ENSG00000169018	ENSEMBL	SMARCA4	ENST00000344626	ENSEMBL	N/A	18971253	PAZAR	hg18	1	chr15	66363600	66365999
OREG1262061	Homo sapiens	N/A	TRANSCRIPTION FACTOR BINDING SITE	FEM1B	ENSG00000169018	ENSEMBL	SMARCA4	ENST00000344626	ENSEMBL	N/A	18971253	PAZAR	hg19	1	chr15	68576546	68578945
OREG1262061	Homo sapiens	N/A	TRANSCRIPTION FACTOR BINDING SITE	FEM1B	ENSG00000169018	ENSEMBL	SMARCA4	ENST00000344626	ENSEMBL	N/A	18971253	PAZAR	hg38	1	chr15	68284208	68286607
OREG1262062	Homo sapiens	N/A	TRANSCRIPTION FACTOR BINDING SITE	FEM1B	ENSG00000169018	ENSEMBL	SMARCA4	ENST00000344626	ENSEMBL	N/A	18971253	PAZAR	hg18	1	chr15	66367400	66369399
OREG1262062	Homo sapiens	N/A	TRANSCRIPTION FACTOR BINDING SITE	FEM1B	ENSG00000169018	ENSEMBL	SMARCA4	ENST00000344626	ENSEMBL	N/A	18971253	PAZAR	hg19	1	chr15	68580346	68582345
OREG1262062	Homo sapiens	N/A	TRANSCRIPTION FACTOR BINDING SITE	FEM1B	ENSG00000169018	ENSEMBL	SMARCA4	ENST00000344626	ENSEMBL	N/A	18971253	PAZAR	hg38	1	chr15	68288008	68290007
OREG1262063	Homo sapiens	N/A	TRANSCRIPTION FACTOR BINDING SITE	UHMK1	ENSG00000152332	ENSEMBL	SMARCA4	ENST00000344626	ENSEMBL	N/A	18971253	PAZAR	hg18	1	chr1	160733600	160735599
OREG1262063	Homo sapiens	N/A	TRANSCRIPTION FACTOR BINDING SITE	UHMK1	ENSG00000152332	ENSEMBL	SMARCA4	ENST00000344626	ENSEMBL	N/A	18971253	PAZAR	hg19	1	chr1	162466976	162468975
OREG1262063	Homo sapiens	N/A	TRANSCRIPTION FACTOR BINDING SITE	UHMK1	ENSG00000152332	ENSEMBL	SMARCA4	ENST00000344626	ENSEMBL	N/A	18971253	PAZAR	hg38	1	chr1	162497186	162499185
OREG1262064	Homo sapiens	N/A	TRANSCRIPTION FACTOR BINDING SITE	UHMK1	ENSG00000152332	ENSEMBL	SMARCA4	ENST00000344626	ENSEMBL	N/A	18971253	PAZAR	hg18	1	chr1	160748600	160750999
OREG1262064	Homo sapiens	N/A	TRANSCRIPTION FACTOR BINDING SITE	UHMK1	ENSG00000152332	ENSEMBL	SMARCA4	ENST00000344626	ENSEMBL	N/A	18971253	PAZAR	hg19	1	chr1	162481976	162484375
OREG1262064	Homo sapiens	N/A	TRANSCRIPTION FACTOR BINDING SITE	UHMK1	ENSG00000152332	ENSEMBL	SMARCA4	ENST00000344626	ENSEMBL	N/A	18971253	PAZAR	hg38	1	chr1	162512186	162514585
OREG1262065	Homo sapiens	N/A	TRANSCRIPTION FACTOR BINDING SITE	UHMK1	ENSG00000152332	ENSEMBL	SMARCA4	ENST00000344626	ENSEMBL	N/A	18971253	PAZAR	hg18	1	chr1	160761000	160763599
OREG1262065	Homo sapiens	N/A	TRANSCRIPTION FACTOR BINDING SITE	UHMK1	ENSG00000152332	ENSEMBL	SMARCA4	ENST00000344626	ENSEMBL	N/A	18971253	PAZAR	hg19	1	chr1	162494376	162496975
OREG1262065	Homo sapiens	N/A	TRANSCRIPTION FACTOR BINDING SITE	UHMK1	ENSG00000152332	ENSEMBL	SMARCA4	ENST00000344626	ENSEMBL	N/A	18971253	PAZAR	hg38	1	chr1	162524586	162527185
OREG1262066	Homo sapiens	N/A	TRANSCRIPTION FACTOR BINDING SITE	ANKFN1	ENSG00000153930	ENSEMBL	SMARCA4	ENST00000344626	ENSEMBL	N/A	18971253	PAZAR	hg18	1	chr17	51910600	51911599
OREG1262066	Homo sapiens	N/A	TRANSCRIPTION FACTOR BINDING SITE	ANKFN1	ENSG00000153930	ENSEMBL	SMARCA4	ENST00000344626	ENSEMBL	N/A	18971253	PAZAR	hg19	1	chr17	54555601	54556600
OREG1262066	Homo sapiens	N/A	TRANSCRIPTION FACTOR BINDING SITE	ANKFN1	ENSG00000153930	ENSEMBL	SMARCA4	ENST00000344626	ENSEMBL	N/A	18971253	PAZAR	hg38	1	chr17	56478240	56479239
OREG1262067	Homo sapiens	N/A	TRANSCRIPTION FACTOR BINDING SITE	SNOU13	ENSG00000239073	ENSEMBL	SMARCA4	ENST00000344626	ENSEMBL	N/A	18971253	PAZAR	hg18	1	chr12	92232000	92237599
OREG1262067	Homo sapiens	N/A	TRANSCRIPTION FACTOR BINDING SITE	SNOU13	ENSG00000239073	ENSEMBL	SMARCA4	ENST00000344626	ENSEMBL	N/A	18971253	PAZAR	hg19	1	chr12	93707869	93713468
OREG1262067	Homo sapiens	N/A	TRANSCRIPTION FACTOR BINDING SITE	SNOU13	ENSG00000239073	ENSEMBL	SMARCA4	ENST00000344626	ENSEMBL	N/A	18971253	PAZAR	hg38	1	chr12	93314093	93319692
OREG1262068	Homo sapiens	N/A	TRANSCRIPTION FACTOR BINDING SITE	SNOU13	ENSG00000239073	ENSEMBL	SMARCA4	ENST00000344626	ENSEMBL	N/A	18971253	PAZAR	hg18	1	chr12	92240000	92240999
OREG1262068	Homo sapiens	N/A	TRANSCRIPTION FACTOR BINDING SITE	SNOU13	ENSG00000239073	ENSEMBL	SMARCA4	ENST00000344626	ENSEMBL	N/A	18971253	PAZAR	hg19	1	chr12	93715869	93716868
OREG1262068	Homo sapiens	N/A	TRANSCRIPTION FACTOR BINDING SITE	SNOU13	ENSG00000239073	ENSEMBL	SMARCA4	ENST00000344626	ENSEMBL	N/A	18971253	PAZAR	hg38	1	chr12	93322093	93323092
OREG1262069	Homo sapiens	N/A	TRANSCRIPTION FACTOR BINDING SITE	SNOU13	ENSG00000239073	ENSEMBL	SMARCA4	ENST00000344626	ENSEMBL	N/A	18971253	PAZAR	hg18	1	chr12	92248400	92249799
OREG1262069	Homo sapiens	N/A	TRANSCRIPTION FACTOR BINDING SITE	SNOU13	ENSG00000239073	ENSEMBL	SMARCA4	ENST00000344626	ENSEMBL	N/A	18971253	PAZAR	hg19	1	chr12	93724269	93725668
OREG1262069	Homo sapiens	N/A	TRANSCRIPTION FACTOR BINDING SITE	SNOU13	ENSG00000239073	ENSEMBL	SMARCA4	ENST00000344626	ENSEMBL	N/A	18971253	PAZAR	hg38	1	chr12	93330493	93331892
OREG1262070	Homo sapiens	N/A	TRANSCRIPTION FACTOR BINDING SITE	SNOU13	ENSG00000239073	ENSEMBL	SMARCA4	ENST00000344626	ENSEMBL	N/A	18971253	PAZAR	hg18	1	chr12	92278200	92282199
OREG1262070	Homo sapiens	N/A	TRANSCRIPTION FACTOR BINDING SITE	SNOU13	ENSG00000239073	ENSEMBL	SMARCA4	ENST00000344626	ENSEMBL	N/A	18971253	PAZAR	hg19	1	chr12	93754069	93758068
OREG1262070	Homo sapiens	N/A	TRANSCRIPTION FACTOR BINDING SITE	SNOU13	ENSG00000239073	ENSEMBL	SMARCA4	ENST00000344626	ENSEMBL	N/A	18971253	PAZAR	hg38	1	chr12	93360293	93364292
OREG1262071	Homo sapiens	N/A	TRANSCRIPTION FACTOR BINDING SITE	PRMT2	ENSG00000160310	ENSEMBL	SMARCA4	ENST00000344626	ENSEMBL	N/A	18971253	PAZAR	hg18	1	chr21	46879000	46884399
OREG1262071	Homo sapiens	N/A	TRANSCRIPTION FACTOR BINDING SITE	PRMT2	ENSG00000160310	ENSEMBL	SMARCA4	ENST00000344626	ENSEMBL	N/A	18971253	PAZAR	hg19	1	chr21	48054572	48059971
OREG1262071	Homo sapiens	N/A	TRANSCRIPTION FACTOR BINDING SITE	PRMT2	ENSG00000160310	ENSEMBL	SMARCA4	ENST00000344626	ENSEMBL	N/A	18971253	PAZAR	hg38	1	chr21	46634660	46640059
OREG1262072	Homo sapiens	N/A	TRANSCRIPTION FACTOR BINDING SITE	SMCHD1	ENSG00000101596	ENSEMBL	SMARCA4	ENST00000344626	ENSEMBL	N/A	18971253	PAZAR	hg18	1	chr18	2643400	2649799
OREG1262072	Homo sapiens	N/A	TRANSCRIPTION FACTOR BINDING SITE	SMCHD1	ENSG00000101596	ENSEMBL	SMARCA4	ENST00000344626	ENSEMBL	N/A	18971253	PAZAR	hg19	1	chr18	2653400	2659799
OREG1262072	Homo sapiens	N/A	TRANSCRIPTION FACTOR BINDING SITE	SMCHD1	ENSG00000101596	ENSEMBL	SMARCA4	ENST00000344626	ENSEMBL	N/A	18971253	PAZAR	hg38	1	chr18	2653401	2659800
OREG1262073	Homo sapiens	N/A	TRANSCRIPTION FACTOR BINDING SITE	SMCHD1	ENSG00000101596	ENSEMBL	SMARCA4	ENST00000344626	ENSEMBL	N/A	18971253	PAZAR	hg18	1	chr18	2662000	2664999
OREG1262073	Homo sapiens	N/A	TRANSCRIPTION FACTOR BINDING SITE	SMCHD1	ENSG00000101596	ENSEMBL	SMARCA4	ENST00000344626	ENSEMBL	N/A	18971253	PAZAR	hg19	1	chr18	2672000	2674999
OREG1262073	Homo sapiens	N/A	TRANSCRIPTION FACTOR BINDING SITE	SMCHD1	ENSG00000101596	ENSEMBL	SMARCA4	ENST00000344626	ENSEMBL	N/A	18971253	PAZAR	hg38	1	chr18	2672001	2675000
OREG1262074	Homo sapiens	N/A	TRANSCRIPTION FACTOR BINDING SITE	SMCHD1	ENSG00000101596	ENSEMBL	SMARCA4	ENST00000344626	ENSEMBL	N/A	18971253	PAZAR	hg18	1	chr18	2687200	2689199
OREG1262074	Homo sapiens	N/A	TRANSCRIPTION FACTOR BINDING SITE	SMCHD1	ENSG00000101596	ENSEMBL	SMARCA4	ENST00000344626	ENSEMBL	N/A	18971253	PAZAR	hg19	1	chr18	2697200	2699199
OREG1262074	Homo sapiens	N/A	TRANSCRIPTION FACTOR BINDING SITE	SMCHD1	ENSG00000101596	ENSEMBL	SMARCA4	ENST00000344626	ENSEMBL	N/A	18971253	PAZAR	hg38	1	chr18	2697202	2699201
OREG1262075	Homo sapiens	N/A	TRANSCRIPTION FACTOR BINDING SITE	SMCHD1	ENSG00000101596	ENSEMBL	SMARCA4	ENST00000344626	ENSEMBL	N/A	18971253	PAZAR	hg18	1	chr18	2712800	2718399
OREG1262075	Homo sapiens	N/A	TRANSCRIPTION FACTOR BINDING SITE	SMCHD1	ENSG00000101596	ENSEMBL	SMARCA4	ENST00000344626	ENSEMBL	N/A	18971253	PAZAR	hg19	1	chr18	2722800	2728399
OREG1262075	Homo sapiens	N/A	TRANSCRIPTION FACTOR BINDING SITE	SMCHD1	ENSG00000101596	ENSEMBL	SMARCA4	ENST00000344626	ENSEMBL	N/A	18971253	PAZAR	hg38	1	chr18	2722802	2728401
OREG1262076	Homo sapiens	N/A	TRANSCRIPTION FACTOR BINDING SITE	SMCHD1	ENSG00000101596	ENSEMBL	SMARCA4	ENST00000344626	ENSEMBL	N/A	18971253	PAZAR	hg18	1	chr18	2766000	2768399
OREG1262076	Homo sapiens	N/A	TRANSCRIPTION FACTOR BINDING SITE	SMCHD1	ENSG00000101596	ENSEMBL	SMARCA4	ENST00000344626	ENSEMBL	N/A	18971253	PAZAR	hg19	1	chr18	2776000	2778399
OREG1262076	Homo sapiens	N/A	TRANSCRIPTION FACTOR BINDING SITE	SMCHD1	ENSG00000101596	ENSEMBL	SMARCA4	ENST00000344626	ENSEMBL	N/A	18971253	PAZAR	hg38	1	chr18	2776002	2778401
OREG1262077	Homo sapiens	N/A	TRANSCRIPTION FACTOR BINDING SITE	LRRC10	ENSG00000198812	ENSEMBL	SMARCA4	ENST00000344626	ENSEMBL	N/A	18971253	PAZAR	hg18	1	chr12	68285200	68289199
OREG1262077	Homo sapiens	N/A	TRANSCRIPTION FACTOR BINDING SITE	LRRC10	ENSG00000198812	ENSEMBL	SMARCA4	ENST00000344626	ENSEMBL	N/A	18971253	PAZAR	hg19	1	chr12	69998933	70002932
OREG1262077	Homo sapiens	N/A	TRANSCRIPTION FACTOR BINDING SITE	LRRC10	ENSG00000198812	ENSEMBL	SMARCA4	ENST00000344626	ENSEMBL	N/A	18971253	PAZAR	hg38	1	chr12	69605153	69609152
OREG1262078	Homo sapiens	N/A	TRANSCRIPTION FACTOR BINDING SITE	LRRC10	ENSG00000198812	ENSEMBL	SMARCA4	ENST00000344626	ENSEMBL	N/A	18971253	PAZAR	hg18	1	chr12	68303400	68305399
OREG1262078	Homo sapiens	N/A	TRANSCRIPTION FACTOR BINDING SITE	LRRC10	ENSG00000198812	ENSEMBL	SMARCA4	ENST00000344626	ENSEMBL	N/A	18971253	PAZAR	hg19	1	chr12	70017133	70019132
OREG1262078	Homo sapiens	N/A	TRANSCRIPTION FACTOR BINDING SITE	LRRC10	ENSG00000198812	ENSEMBL	SMARCA4	ENST00000344626	ENSEMBL	N/A	18971253	PAZAR	hg38	1	chr12	69623353	69625352
OREG1262079	Homo sapiens	N/A	TRANSCRIPTION FACTOR BINDING SITE	TSHZ3	ENSG00000121297	ENSEMBL	SMARCA4	ENST00000344626	ENSEMBL	N/A	18971253	PAZAR	hg18	1	chr19	36673600	36675399
OREG1262079	Homo sapiens	N/A	TRANSCRIPTION FACTOR BINDING SITE	TSHZ3	ENSG00000121297	ENSEMBL	SMARCA4	ENST00000344626	ENSEMBL	N/A	18971253	PAZAR	hg19	1	chr19	31981760	31983559
OREG1262079	Homo sapiens	N/A	TRANSCRIPTION FACTOR BINDING SITE	TSHZ3	ENSG00000121297	ENSEMBL	SMARCA4	ENST00000344626	ENSEMBL	N/A	18971253	PAZAR	hg38	1	chr19	31490854	31492653
OREG1262080	Homo sapiens	N/A	TRANSCRIPTION FACTOR BINDING SITE	CHRNA3	ENSG00000080644	ENSEMBL	SMARCA4	ENST00000344626	ENSEMBL	N/A	18971253	PAZAR	hg18	1	chr15	76697800	76698599
OREG1262080	Homo sapiens	N/A	TRANSCRIPTION FACTOR BINDING SITE	CHRNA3	ENSG00000080644	ENSEMBL	SMARCA4	ENST00000344626	ENSEMBL	N/A	18971253	PAZAR	hg19	1	chr15	78910745	78911544
OREG1262080	Homo sapiens	N/A	TRANSCRIPTION FACTOR BINDING SITE	CHRNA3	ENSG00000080644	ENSEMBL	SMARCA4	ENST00000344626	ENSEMBL	N/A	18971253	PAZAR	hg38	1	chr15	78618403	78619202
OREG1262081	Homo sapiens	N/A	TRANSCRIPTION FACTOR BINDING SITE	SLC12A7	ENSG00000113504	ENSEMBL	SMARCA4	ENST00000344626	ENSEMBL	N/A	18971253	PAZAR	hg18	1	chr5	1120000	1122199
OREG1262081	Homo sapiens	N/A	TRANSCRIPTION FACTOR BINDING SITE	SLC12A7	ENSG00000113504	ENSEMBL	SMARCA4	ENST00000344626	ENSEMBL	N/A	18971253	PAZAR	hg19	1	chr5	1067000	1069199
OREG1262081	Homo sapiens	N/A	TRANSCRIPTION FACTOR BINDING SITE	SLC12A7	ENSG00000113504	ENSEMBL	SMARCA4	ENST00000344626	ENSEMBL	N/A	18971253	PAZAR	hg38	1	chr5	1066885	1069084
OREG1262082	Homo sapiens	N/A	TRANSCRIPTION FACTOR BINDING SITE	QRICH2	ENSG00000129646	ENSEMBL	SMARCA4	ENST00000344626	ENSEMBL	N/A	18971253	PAZAR	hg18	1	chr17	71786400	71787599
OREG1262082	Homo sapiens	N/A	TRANSCRIPTION FACTOR BINDING SITE	QRICH2	ENSG00000129646	ENSEMBL	SMARCA4	ENST00000344626	ENSEMBL	N/A	18971253	PAZAR	hg19	1	chr17	74274805	74276004
OREG1262082	Homo sapiens	N/A	TRANSCRIPTION FACTOR BINDING SITE	QRICH2	ENSG00000129646	ENSEMBL	SMARCA4	ENST00000344626	ENSEMBL	N/A	18971253	PAZAR	hg38	1	chr17	76278724	76279923
OREG1262083	Homo sapiens	N/A	TRANSCRIPTION FACTOR BINDING SITE	IGF2BP3	ENSG00000136231	ENSEMBL	SMARCA4	ENST00000344626	ENSEMBL	N/A	18971253	PAZAR	hg18	1	chr7	23351600	23353999
OREG1262083	Homo sapiens	N/A	TRANSCRIPTION FACTOR BINDING SITE	IGF2BP3	ENSG00000136231	ENSEMBL	SMARCA4	ENST00000344626	ENSEMBL	N/A	18971253	PAZAR	hg19	1	chr7	23385075	23387474
OREG1262083	Homo sapiens	N/A	TRANSCRIPTION FACTOR BINDING SITE	IGF2BP3	ENSG00000136231	ENSEMBL	SMARCA4	ENST00000344626	ENSEMBL	N/A	18971253	PAZAR	hg38	1	chr7	23345456	23347855
OREG1262084	Homo sapiens	N/A	TRANSCRIPTION FACTOR BINDING SITE	IGF2BP3	ENSG00000136231	ENSEMBL	SMARCA4	ENST00000344626	ENSEMBL	N/A	18971253	PAZAR	hg18	1	chr7	23432400	23433599
OREG1262084	Homo sapiens	N/A	TRANSCRIPTION FACTOR BINDING SITE	IGF2BP3	ENSG00000136231	ENSEMBL	SMARCA4	ENST00000344626	ENSEMBL	N/A	18971253	PAZAR	hg19	1	chr7	23465875	23467074
OREG1262084	Homo sapiens	N/A	TRANSCRIPTION FACTOR BINDING SITE	IGF2BP3	ENSG00000136231	ENSEMBL	SMARCA4	ENST00000344626	ENSEMBL	N/A	18971253	PAZAR	hg38	1	chr7	23426256	23427455
OREG1262085	Homo sapiens	N/A	TRANSCRIPTION FACTOR BINDING SITE	IGF2BP3	ENSG00000136231	ENSEMBL	SMARCA4	ENST00000344626	ENSEMBL	N/A	18971253	PAZAR	hg18	1	chr7	23435600	23437999
OREG1262085	Homo sapiens	N/A	TRANSCRIPTION FACTOR BINDING SITE	IGF2BP3	ENSG00000136231	ENSEMBL	SMARCA4	ENST00000344626	ENSEMBL	N/A	18971253	PAZAR	hg19	1	chr7	23469075	23471474
OREG1262085	Homo sapiens	N/A	TRANSCRIPTION FACTOR BINDING SITE	IGF2BP3	ENSG00000136231	ENSEMBL	SMARCA4	ENST00000344626	ENSEMBL	N/A	18971253	PAZAR	hg38	1	chr7	23429456	23431855
OREG1262086	Homo sapiens	N/A	TRANSCRIPTION FACTOR BINDING SITE	IGF2BP3	ENSG00000136231	ENSEMBL	SMARCA4	ENST00000344626	ENSEMBL	N/A	18971253	PAZAR	hg18	1	chr7	23476800	23482599
OREG1262086	Homo sapiens	N/A	TRANSCRIPTION FACTOR BINDING SITE	IGF2BP3	ENSG00000136231	ENSEMBL	SMARCA4	ENST00000344626	ENSEMBL	N/A	18971253	PAZAR	hg19	1	chr7	23510275	23516074
OREG1262086	Homo sapiens	N/A	TRANSCRIPTION FACTOR BINDING SITE	IGF2BP3	ENSG00000136231	ENSEMBL	SMARCA4	ENST00000344626	ENSEMBL	N/A	18971253	PAZAR	hg38	1	chr7	23470656	23476455
OREG1262087	Homo sapiens	N/A	TRANSCRIPTION FACTOR BINDING SITE	MBD5	ENSG00000204406	ENSEMBL	SMARCA4	ENST00000344626	ENSEMBL	N/A	18971253	PAZAR	hg18	1	chr2	148490800	148507599
OREG1262087	Homo sapiens	N/A	TRANSCRIPTION FACTOR BINDING SITE	MBD5	ENSG00000204406	ENSEMBL	SMARCA4	ENST00000344626	ENSEMBL	N/A	18971253	PAZAR	hg19	1	chr2	148774330	148791129
OREG1262087	Homo sapiens	N/A	TRANSCRIPTION FACTOR BINDING SITE	MBD5	ENSG00000204406	ENSEMBL	SMARCA4	ENST00000344626	ENSEMBL	N/A	18971253	PAZAR	hg38	1	chr2	148016761	148033560
OREG1262088	Homo sapiens	N/A	TRANSCRIPTION FACTOR BINDING SITE	MBD5	ENSG00000204406	ENSEMBL	SMARCA4	ENST00000344626	ENSEMBL	N/A	18971253	PAZAR	hg18	1	chr2	148509800	148514799
OREG1262088	Homo sapiens	N/A	TRANSCRIPTION FACTOR BINDING SITE	MBD5	ENSG00000204406	ENSEMBL	SMARCA4	ENST00000344626	ENSEMBL	N/A	18971253	PAZAR	hg19	1	chr2	148793330	148798329
OREG1262088	Homo sapiens	N/A	TRANSCRIPTION FACTOR BINDING SITE	MBD5	ENSG00000204406	ENSEMBL	SMARCA4	ENST00000344626	ENSEMBL	N/A	18971253	PAZAR	hg38	1	chr2	148035761	148040760
OREG1262089	Homo sapiens	N/A	TRANSCRIPTION FACTOR BINDING SITE	MBD5	ENSG00000204406	ENSEMBL	SMARCA4	ENST00000344626	ENSEMBL	N/A	18971253	PAZAR	hg18	1	chr2	148515400	148516999
OREG1262089	Homo sapiens	N/A	TRANSCRIPTION FACTOR BINDING SITE	MBD5	ENSG00000204406	ENSEMBL	SMARCA4	ENST00000344626	ENSEMBL	N/A	18971253	PAZAR	hg19	1	chr2	148798930	148800529
OREG1262089	Homo sapiens	N/A	TRANSCRIPTION FACTOR BINDING SITE	MBD5	ENSG00000204406	ENSEMBL	SMARCA4	ENST00000344626	ENSEMBL	N/A	18971253	PAZAR	hg38	1	chr2	148041361	148042960
OREG1262090	Homo sapiens	N/A	TRANSCRIPTION FACTOR BINDING SITE	MBD5	ENSG00000204406	ENSEMBL	SMARCA4	ENST00000344626	ENSEMBL	N/A	18971253	PAZAR	hg18	1	chr2	148517800	148519999
OREG1262090	Homo sapiens	N/A	TRANSCRIPTION FACTOR BINDING SITE	MBD5	ENSG00000204406	ENSEMBL	SMARCA4	ENST00000344626	ENSEMBL	N/A	18971253	PAZAR	hg19	1	chr2	148801330	148803529
OREG1262090	Homo sapiens	N/A	TRANSCRIPTION FACTOR BINDING SITE	MBD5	ENSG00000204406	ENSEMBL	SMARCA4	ENST00000344626	ENSEMBL	N/A	18971253	PAZAR	hg38	1	chr2	148043761	148045960
OREG1262091	Homo sapiens	N/A	TRANSCRIPTION FACTOR BINDING SITE	MBD5	ENSG00000204406	ENSEMBL	SMARCA4	ENST00000344626	ENSEMBL	N/A	18971253	PAZAR	hg18	1	chr2	148521400	148524999
OREG1262091	Homo sapiens	N/A	TRANSCRIPTION FACTOR BINDING SITE	MBD5	ENSG00000204406	ENSEMBL	SMARCA4	ENST00000344626	ENSEMBL	N/A	18971253	PAZAR	hg19	1	chr2	148804930	148808529
OREG1262091	Homo sapiens	N/A	TRANSCRIPTION FACTOR BINDING SITE	MBD5	ENSG00000204406	ENSEMBL	SMARCA4	ENST00000344626	ENSEMBL	N/A	18971253	PAZAR	hg38	1	chr2	148047361	148050960
OREG1262092	Homo sapiens	N/A	TRANSCRIPTION FACTOR BINDING SITE	MBD5	ENSG00000204406	ENSEMBL	SMARCA4	ENST00000344626	ENSEMBL	N/A	18971253	PAZAR	hg18	1	chr2	148530000	148533599
OREG1262092	Homo sapiens	N/A	TRANSCRIPTION FACTOR BINDING SITE	MBD5	ENSG00000204406	ENSEMBL	SMARCA4	ENST00000344626	ENSEMBL	N/A	18971253	PAZAR	hg19	1	chr2	148813530	148817129
OREG1262092	Homo sapiens	N/A	TRANSCRIPTION FACTOR BINDING SITE	MBD5	ENSG00000204406	ENSEMBL	SMARCA4	ENST00000344626	ENSEMBL	N/A	18971253	PAZAR	hg38	1	chr2	148055961	148059560
OREG1262093	Homo sapiens	N/A	TRANSCRIPTION FACTOR BINDING SITE	MBD5	ENSG00000204406	ENSEMBL	SMARCA4	ENST00000344626	ENSEMBL	N/A	18971253	PAZAR	hg18	1	chr2	148567200	148571399
OREG1262093	Homo sapiens	N/A	TRANSCRIPTION FACTOR BINDING SITE	MBD5	ENSG00000204406	ENSEMBL	SMARCA4	ENST00000344626	ENSEMBL	N/A	18971253	PAZAR	hg19	1	chr2	148850730	148854929
OREG1262093	Homo sapiens	N/A	TRANSCRIPTION FACTOR BINDING SITE	MBD5	ENSG00000204406	ENSEMBL	SMARCA4	ENST00000344626	ENSEMBL	N/A	18971253	PAZAR	hg38	1	chr2	148093161	148097360
OREG1262094	Homo sapiens	N/A	TRANSCRIPTION FACTOR BINDING SITE	MBD5	ENSG00000204406	ENSEMBL	SMARCA4	ENST00000344626	ENSEMBL	N/A	18971253	PAZAR	hg18	1	chr2	148577200	148579199
OREG1262094	Homo sapiens	N/A	TRANSCRIPTION FACTOR BINDING SITE	MBD5	ENSG00000204406	ENSEMBL	SMARCA4	ENST00000344626	ENSEMBL	N/A	18971253	PAZAR	hg19	1	chr2	148860730	148862729
OREG1262094	Homo sapiens	N/A	TRANSCRIPTION FACTOR BINDING SITE	MBD5	ENSG00000204406	ENSEMBL	SMARCA4	ENST00000344626	ENSEMBL	N/A	18971253	PAZAR	hg38	1	chr2	148103161	148105160
OREG1262095	Homo sapiens	N/A	TRANSCRIPTION FACTOR BINDING SITE	MBD5	ENSG00000204406	ENSEMBL	SMARCA4	ENST00000344626	ENSEMBL	N/A	18971253	PAZAR	hg18	1	chr2	148579800	148581199
OREG1262095	Homo sapiens	N/A	TRANSCRIPTION FACTOR BINDING SITE	MBD5	ENSG00000204406	ENSEMBL	SMARCA4	ENST00000344626	ENSEMBL	N/A	18971253	PAZAR	hg19	1	chr2	148863330	148864729
OREG1262095	Homo sapiens	N/A	TRANSCRIPTION FACTOR BINDING SITE	MBD5	ENSG00000204406	ENSEMBL	SMARCA4	ENST00000344626	ENSEMBL	N/A	18971253	PAZAR	hg38	1	chr2	148105761	148107160
OREG1262096	Homo sapiens	N/A	TRANSCRIPTION FACTOR BINDING SITE	MBD5	ENSG00000204406	ENSEMBL	SMARCA4	ENST00000344626	ENSEMBL	N/A	18971253	PAZAR	hg18	1	chr2	148582400	148584999
OREG1262096	Homo sapiens	N/A	TRANSCRIPTION FACTOR BINDING SITE	MBD5	ENSG00000204406	ENSEMBL	SMARCA4	ENST00000344626	ENSEMBL	N/A	18971253	PAZAR	hg19	1	chr2	148865930	148868529
OREG1262096	Homo sapiens	N/A	TRANSCRIPTION FACTOR BINDING SITE	MBD5	ENSG00000204406	ENSEMBL	SMARCA4	ENST00000344626	ENSEMBL	N/A	18971253	PAZAR	hg38	1	chr2	148108361	148110960
OREG1262097	Homo sapiens	N/A	TRANSCRIPTION FACTOR BINDING SITE	MBD5	ENSG00000204406	ENSEMBL	SMARCA4	ENST00000344626	ENSEMBL	N/A	18971253	PAZAR	hg18	1	chr2	148586400	148587999
OREG1262097	Homo sapiens	N/A	TRANSCRIPTION FACTOR BINDING SITE	MBD5	ENSG00000204406	ENSEMBL	SMARCA4	ENST00000344626	ENSEMBL	N/A	18971253	PAZAR	hg19	1	chr2	148869930	148871529
OREG1262097	Homo sapiens	N/A	TRANSCRIPTION FACTOR BINDING SITE	MBD5	ENSG00000204406	ENSEMBL	SMARCA4	ENST00000344626	ENSEMBL	N/A	18971253	PAZAR	hg38	1	chr2	148112361	148113960
OREG1262098	Homo sapiens	N/A	TRANSCRIPTION FACTOR BINDING SITE	MBD5	ENSG00000204406	ENSEMBL	SMARCA4	ENST00000344626	ENSEMBL	N/A	18971253	PAZAR	hg18	1	chr2	148631800	148642599
OREG1262098	Homo sapiens	N/A	TRANSCRIPTION FACTOR BINDING SITE	MBD5	ENSG00000204406	ENSEMBL	SMARCA4	ENST00000344626	ENSEMBL	N/A	18971253	PAZAR	hg19	1	chr2	148915330	148926129
OREG1262098	Homo sapiens	N/A	TRANSCRIPTION FACTOR BINDING SITE	MBD5	ENSG00000204406	ENSEMBL	SMARCA4	ENST00000344626	ENSEMBL	N/A	18971253	PAZAR	hg38	1	chr2	148157761	148168560
OREG1262099	Homo sapiens	N/A	TRANSCRIPTION FACTOR BINDING SITE	MBD5	ENSG00000204406	ENSEMBL	SMARCA4	ENST00000344626	ENSEMBL	N/A	18971253	PAZAR	hg18	1	chr2	148648200	148650399
OREG1262099	Homo sapiens	N/A	TRANSCRIPTION FACTOR BINDING SITE	MBD5	ENSG00000204406	ENSEMBL	SMARCA4	ENST00000344626	ENSEMBL	N/A	18971253	PAZAR	hg19	1	chr2	148931730	148933929
OREG1262099	Homo sapiens	N/A	TRANSCRIPTION FACTOR BINDING SITE	MBD5	ENSG00000204406	ENSEMBL	SMARCA4	ENST00000344626	ENSEMBL	N/A	18971253	PAZAR	hg38	1	chr2	148174161	148176360
OREG1262100	Homo sapiens	N/A	TRANSCRIPTION FACTOR BINDING SITE	MBD5	ENSG00000204406	ENSEMBL	SMARCA4	ENST00000344626	ENSEMBL	N/A	18971253	PAZAR	hg18	1	chr2	148682600	148684999
OREG1262100	Homo sapiens	N/A	TRANSCRIPTION FACTOR BINDING SITE	MBD5	ENSG00000204406	ENSEMBL	SMARCA4	ENST00000344626	ENSEMBL	N/A	18971253	PAZAR	hg19	1	chr2	148966130	148968529
OREG1262100	Homo sapiens	N/A	TRANSCRIPTION FACTOR BINDING SITE	MBD5	ENSG00000204406	ENSEMBL	SMARCA4	ENST00000344626	ENSEMBL	N/A	18971253	PAZAR	hg38	1	chr2	148208561	148210960
OREG1262101	Homo sapiens	N/A	TRANSCRIPTION FACTOR BINDING SITE	MBD5	ENSG00000204406	ENSEMBL	SMARCA4	ENST00000344626	ENSEMBL	N/A	18971253	PAZAR	hg18	1	chr2	148814200	148815199
OREG1262101	Homo sapiens	N/A	TRANSCRIPTION FACTOR BINDING SITE	MBD5	ENSG00000204406	ENSEMBL	SMARCA4	ENST00000344626	ENSEMBL	N/A	18971253	PAZAR	hg19	1	chr2	149097730	149098729
OREG1262101	Homo sapiens	N/A	TRANSCRIPTION FACTOR BINDING SITE	MBD5	ENSG00000204406	ENSEMBL	SMARCA4	ENST00000344626	ENSEMBL	N/A	18971253	PAZAR	hg38	1	chr2	148340161	148341160
OREG1262102	Homo sapiens	N/A	TRANSCRIPTION FACTOR BINDING SITE	MBD5	ENSG00000204406	ENSEMBL	SMARCA4	ENST00000344626	ENSEMBL	N/A	18971253	PAZAR	hg18	1	chr2	148819800	148822399
OREG1262102	Homo sapiens	N/A	TRANSCRIPTION FACTOR BINDING SITE	MBD5	ENSG00000204406	ENSEMBL	SMARCA4	ENST00000344626	ENSEMBL	N/A	18971253	PAZAR	hg19	1	chr2	149103330	149105929
OREG1262102	Homo sapiens	N/A	TRANSCRIPTION FACTOR BINDING SITE	MBD5	ENSG00000204406	ENSEMBL	SMARCA4	ENST00000344626	ENSEMBL	N/A	18971253	PAZAR	hg38	1	chr2	148345761	148348360
OREG1262103	Homo sapiens	N/A	TRANSCRIPTION FACTOR BINDING SITE	MBD5	ENSG00000204406	ENSEMBL	SMARCA4	ENST00000344626	ENSEMBL	N/A	18971253	PAZAR	hg18	1	chr2	148823200	148827199
OREG1262103	Homo sapiens	N/A	TRANSCRIPTION FACTOR BINDING SITE	MBD5	ENSG00000204406	ENSEMBL	SMARCA4	ENST00000344626	ENSEMBL	N/A	18971253	PAZAR	hg19	1	chr2	149106730	149110729
OREG1262103	Homo sapiens	N/A	TRANSCRIPTION FACTOR BINDING SITE	MBD5	ENSG00000204406	ENSEMBL	SMARCA4	ENST00000344626	ENSEMBL	N/A	18971253	PAZAR	hg38	1	chr2	148349161	148353160
OREG1262104	Homo sapiens	N/A	TRANSCRIPTION FACTOR BINDING SITE	MBD5	ENSG00000204406	ENSEMBL	SMARCA4	ENST00000344626	ENSEMBL	N/A	18971253	PAZAR	hg18	1	chr2	148924200	148928999
OREG1262104	Homo sapiens	N/A	TRANSCRIPTION FACTOR BINDING SITE	MBD5	ENSG00000204406	ENSEMBL	SMARCA4	ENST00000344626	ENSEMBL	N/A	18971253	PAZAR	hg19	1	chr2	149207730	149212529
OREG1262104	Homo sapiens	N/A	TRANSCRIPTION FACTOR BINDING SITE	MBD5	ENSG00000204406	ENSEMBL	SMARCA4	ENST00000344626	ENSEMBL	N/A	18971253	PAZAR	hg38	1	chr2	148450161	148454960
OREG1262105	Homo sapiens	N/A	TRANSCRIPTION FACTOR BINDING SITE	MBD5	ENSG00000204406	ENSEMBL	SMARCA4	ENST00000344626	ENSEMBL	N/A	18971253	PAZAR	hg18	1	chr2	148929800	148931599
OREG1262105	Homo sapiens	N/A	TRANSCRIPTION FACTOR BINDING SITE	MBD5	ENSG00000204406	ENSEMBL	SMARCA4	ENST00000344626	ENSEMBL	N/A	18971253	PAZAR	hg19	1	chr2	149213330	149215129
OREG1262105	Homo sapiens	N/A	TRANSCRIPTION FACTOR BINDING SITE	MBD5	ENSG00000204406	ENSEMBL	SMARCA4	ENST00000344626	ENSEMBL	N/A	18971253	PAZAR	hg38	1	chr2	148455761	148457560
OREG1262106	Homo sapiens	N/A	TRANSCRIPTION FACTOR BINDING SITE	MBD5	ENSG00000204406	ENSEMBL	SMARCA4	ENST00000344626	ENSEMBL	N/A	18971253	PAZAR	hg18	1	chr2	148932400	148934599
OREG1262106	Homo sapiens	N/A	TRANSCRIPTION FACTOR BINDING SITE	MBD5	ENSG00000204406	ENSEMBL	SMARCA4	ENST00000344626	ENSEMBL	N/A	18971253	PAZAR	hg19	1	chr2	149215930	149218129
OREG1262106	Homo sapiens	N/A	TRANSCRIPTION FACTOR BINDING SITE	MBD5	ENSG00000204406	ENSEMBL	SMARCA4	ENST00000344626	ENSEMBL	N/A	18971253	PAZAR	hg38	1	chr2	148458361	148460560
OREG1262107	Homo sapiens	N/A	TRANSCRIPTION FACTOR BINDING SITE	MBD5	ENSG00000204406	ENSEMBL	SMARCA4	ENST00000344626	ENSEMBL	N/A	18971253	PAZAR	hg18	1	chr2	148935200	148938399
OREG1262107	Homo sapiens	N/A	TRANSCRIPTION FACTOR BINDING SITE	MBD5	ENSG00000204406	ENSEMBL	SMARCA4	ENST00000344626	ENSEMBL	N/A	18971253	PAZAR	hg19	1	chr2	149218730	149221929
OREG1262107	Homo sapiens	N/A	TRANSCRIPTION FACTOR BINDING SITE	MBD5	ENSG00000204406	ENSEMBL	SMARCA4	ENST00000344626	ENSEMBL	N/A	18971253	PAZAR	hg38	1	chr2	148461161	148464360
OREG1262108	Homo sapiens	N/A	TRANSCRIPTION FACTOR BINDING SITE	MBD5	ENSG00000204406	ENSEMBL	SMARCA4	ENST00000344626	ENSEMBL	N/A	18971253	PAZAR	hg18	1	chr2	148945200	148952399
OREG1262108	Homo sapiens	N/A	TRANSCRIPTION FACTOR BINDING SITE	MBD5	ENSG00000204406	ENSEMBL	SMARCA4	ENST00000344626	ENSEMBL	N/A	18971253	PAZAR	hg19	1	chr2	149228730	149235929
OREG1262108	Homo sapiens	N/A	TRANSCRIPTION FACTOR BINDING SITE	MBD5	ENSG00000204406	ENSEMBL	SMARCA4	ENST00000344626	ENSEMBL	N/A	18971253	PAZAR	hg38	1	chr2	148471161	148478360
OREG1262109	Homo sapiens	N/A	TRANSCRIPTION FACTOR BINDING SITE	MBD5	ENSG00000204406	ENSEMBL	SMARCA4	ENST00000344626	ENSEMBL	N/A	18971253	PAZAR	hg18	1	chr2	148953000	148955599
OREG1262109	Homo sapiens	N/A	TRANSCRIPTION FACTOR BINDING SITE	MBD5	ENSG00000204406	ENSEMBL	SMARCA4	ENST00000344626	ENSEMBL	N/A	18971253	PAZAR	hg19	1	chr2	149236530	149239129
OREG1262109	Homo sapiens	N/A	TRANSCRIPTION FACTOR BINDING SITE	MBD5	ENSG00000204406	ENSEMBL	SMARCA4	ENST00000344626	ENSEMBL	N/A	18971253	PAZAR	hg38	1	chr2	148478961	148481560
OREG1262110	Homo sapiens	N/A	TRANSCRIPTION FACTOR BINDING SITE	MBD5	ENSG00000204406	ENSEMBL	SMARCA4	ENST00000344626	ENSEMBL	N/A	18971253	PAZAR	hg18	1	chr2	148956800	148960199
OREG1262110	Homo sapiens	N/A	TRANSCRIPTION FACTOR BINDING SITE	MBD5	ENSG00000204406	ENSEMBL	SMARCA4	ENST00000344626	ENSEMBL	N/A	18971253	PAZAR	hg19	1	chr2	149240330	149243729
OREG1262110	Homo sapiens	N/A	TRANSCRIPTION FACTOR BINDING SITE	MBD5	ENSG00000204406	ENSEMBL	SMARCA4	ENST00000344626	ENSEMBL	N/A	18971253	PAZAR	hg38	1	chr2	148482761	148486160
OREG1262111	Homo sapiens	N/A	TRANSCRIPTION FACTOR BINDING SITE	MBD5	ENSG00000204406	ENSEMBL	SMARCA4	ENST00000344626	ENSEMBL	N/A	18971253	PAZAR	hg18	1	chr2	148964800	148970999
OREG1262111	Homo sapiens	N/A	TRANSCRIPTION FACTOR BINDING SITE	MBD5	ENSG00000204406	ENSEMBL	SMARCA4	ENST00000344626	ENSEMBL	N/A	18971253	PAZAR	hg19	1	chr2	149248330	149254529
OREG1262111	Homo sapiens	N/A	TRANSCRIPTION FACTOR BINDING SITE	MBD5	ENSG00000204406	ENSEMBL	SMARCA4	ENST00000344626	ENSEMBL	N/A	18971253	PAZAR	hg38	1	chr2	148490761	148496960
OREG1262112	Homo sapiens	N/A	TRANSCRIPTION FACTOR BINDING SITE	MBD5	ENSG00000204406	ENSEMBL	SMARCA4	ENST00000344626	ENSEMBL	N/A	18971253	PAZAR	hg18	1	chr2	148972200	148976399
OREG1262112	Homo sapiens	N/A	TRANSCRIPTION FACTOR BINDING SITE	MBD5	ENSG00000204406	ENSEMBL	SMARCA4	ENST00000344626	ENSEMBL	N/A	18971253	PAZAR	hg19	1	chr2	149255730	149259929
OREG1262112	Homo sapiens	N/A	TRANSCRIPTION FACTOR BINDING SITE	MBD5	ENSG00000204406	ENSEMBL	SMARCA4	ENST00000344626	ENSEMBL	N/A	18971253	PAZAR	hg38	1	chr2	148498161	148502360
OREG1262113	Homo sapiens	N/A	TRANSCRIPTION FACTOR BINDING SITE	MBD5	ENSG00000204406	ENSEMBL	SMARCA4	ENST00000344626	ENSEMBL	N/A	18971253	PAZAR	hg18	1	chr2	148982000	148984399
OREG1262113	Homo sapiens	N/A	TRANSCRIPTION FACTOR BINDING SITE	MBD5	ENSG00000204406	ENSEMBL	SMARCA4	ENST00000344626	ENSEMBL	N/A	18971253	PAZAR	hg19	1	chr2	149265530	149267929
OREG1262113	Homo sapiens	N/A	TRANSCRIPTION FACTOR BINDING SITE	MBD5	ENSG00000204406	ENSEMBL	SMARCA4	ENST00000344626	ENSEMBL	N/A	18971253	PAZAR	hg38	1	chr2	148507961	148510360
OREG1262114	Homo sapiens	N/A	TRANSCRIPTION FACTOR BINDING SITE	MBD5	ENSG00000204406	ENSEMBL	SMARCA4	ENST00000344626	ENSEMBL	N/A	18971253	PAZAR	hg18	1	chr2	149016000	149017999
OREG1262114	Homo sapiens	N/A	TRANSCRIPTION FACTOR BINDING SITE	MBD5	ENSG00000204406	ENSEMBL	SMARCA4	ENST00000344626	ENSEMBL	N/A	18971253	PAZAR	hg19	1	chr2	149299530	149301529
OREG1262114	Homo sapiens	N/A	TRANSCRIPTION FACTOR BINDING SITE	MBD5	ENSG00000204406	ENSEMBL	SMARCA4	ENST00000344626	ENSEMBL	N/A	18971253	PAZAR	hg38	1	chr2	148541961	148543960
OREG1262115	Homo sapiens	N/A	TRANSCRIPTION FACTOR BINDING SITE	ARID5A	ENSG00000196843	ENSEMBL	SMARCA4	ENST00000344626	ENSEMBL	N/A	18971253	PAZAR	hg18	1	chr2	96556600	96558799
OREG1262115	Homo sapiens	N/A	TRANSCRIPTION FACTOR BINDING SITE	ARID5A	ENSG00000196843	ENSEMBL	SMARCA4	ENST00000344626	ENSEMBL	N/A	18971253	PAZAR	hg19	1	chr2	97192873	97195072
OREG1262115	Homo sapiens	N/A	TRANSCRIPTION FACTOR BINDING SITE	ARID5A	ENSG00000196843	ENSEMBL	SMARCA4	ENST00000344626	ENSEMBL	N/A	18971253	PAZAR	hg38	1	chr2	96527136	96529335
OREG1262116	Homo sapiens	N/A	TRANSCRIPTION FACTOR BINDING SITE	ARID5A	ENSG00000196843	ENSEMBL	SMARCA4	ENST00000344626	ENSEMBL	N/A	18971253	PAZAR	hg18	1	chr2	96592000	96593399
OREG1262116	Homo sapiens	N/A	TRANSCRIPTION FACTOR BINDING SITE	ARID5A	ENSG00000196843	ENSEMBL	SMARCA4	ENST00000344626	ENSEMBL	N/A	18971253	PAZAR	hg19	1	chr2	97228273	97229672
OREG1262116	Homo sapiens	N/A	TRANSCRIPTION FACTOR BINDING SITE	ARID5A	ENSG00000196843	ENSEMBL	SMARCA4	ENST00000344626	ENSEMBL	N/A	18971253	PAZAR	hg38	1	chr2	96562536	96563935
OREG1262117	Homo sapiens	N/A	TRANSCRIPTION FACTOR BINDING SITE	UGP2	ENSG00000169764	ENSEMBL	SMARCA4	ENST00000344626	ENSEMBL	N/A	18971253	PAZAR	hg18	1	chr2	63920400	63923799
OREG1262117	Homo sapiens	N/A	TRANSCRIPTION FACTOR BINDING SITE	UGP2	ENSG00000169764	ENSEMBL	SMARCA4	ENST00000344626	ENSEMBL	N/A	18971253	PAZAR	hg19	1	chr2	64066896	64070295
OREG1262117	Homo sapiens	N/A	TRANSCRIPTION FACTOR BINDING SITE	UGP2	ENSG00000169764	ENSEMBL	SMARCA4	ENST00000344626	ENSEMBL	N/A	18971253	PAZAR	hg38	1	chr2	63839762	63843161
OREG1262118	Homo sapiens	N/A	TRANSCRIPTION FACTOR BINDING SITE	UGP2	ENSG00000169764	ENSEMBL	SMARCA4	ENST00000344626	ENSEMBL	N/A	18971253	PAZAR	hg18	1	chr2	63930400	63934599
OREG1262118	Homo sapiens	N/A	TRANSCRIPTION FACTOR BINDING SITE	UGP2	ENSG00000169764	ENSEMBL	SMARCA4	ENST00000344626	ENSEMBL	N/A	18971253	PAZAR	hg19	1	chr2	64076896	64081095
OREG1262118	Homo sapiens	N/A	TRANSCRIPTION FACTOR BINDING SITE	UGP2	ENSG00000169764	ENSEMBL	SMARCA4	ENST00000344626	ENSEMBL	N/A	18971253	PAZAR	hg38	1	chr2	63849762	63853961
OREG1262119	Homo sapiens	N/A	TRANSCRIPTION FACTOR BINDING SITE	CELA3A	ENSG00000142789	ENSEMBL	SMARCA4	ENST00000344626	ENSEMBL	N/A	18971253	PAZAR	hg18	1	chr1	22223000	22225799
OREG1262119	Homo sapiens	N/A	TRANSCRIPTION FACTOR BINDING SITE	CELA3A	ENSG00000142789	ENSEMBL	SMARCA4	ENST00000344626	ENSEMBL	N/A	18971253	PAZAR	hg19	1	chr1	22350413	22353212
OREG1262119	Homo sapiens	N/A	TRANSCRIPTION FACTOR BINDING SITE	CELA3A	ENSG00000142789	ENSEMBL	SMARCA4	ENST00000344626	ENSEMBL	N/A	18971253	PAZAR	hg38	1	chr1	22023920	22026719
OREG1262120	Homo sapiens	N/A	TRANSCRIPTION FACTOR BINDING SITE	UBQLN1	ENSG00000135018	ENSEMBL	SMARCA4	ENST00000344626	ENSEMBL	N/A	18971253	PAZAR	hg18	1	chr9	85469800	85473599
OREG1262120	Homo sapiens	N/A	TRANSCRIPTION FACTOR BINDING SITE	UBQLN1	ENSG00000135018	ENSEMBL	SMARCA4	ENST00000344626	ENSEMBL	N/A	18971253	PAZAR	hg19	1	chr9	86279980	86283779
OREG1262120	Homo sapiens	N/A	TRANSCRIPTION FACTOR BINDING SITE	UBQLN1	ENSG00000135018	ENSEMBL	SMARCA4	ENST00000344626	ENSEMBL	N/A	18971253	PAZAR	hg38	1	chr9	83665065	83668864
OREG1262121	Homo sapiens	N/A	TRANSCRIPTION FACTOR BINDING SITE	UBQLN1	ENSG00000135018	ENSEMBL	SMARCA4	ENST00000344626	ENSEMBL	N/A	18971253	PAZAR	hg18	1	chr9	85510400	85513799
OREG1262121	Homo sapiens	N/A	TRANSCRIPTION FACTOR BINDING SITE	UBQLN1	ENSG00000135018	ENSEMBL	SMARCA4	ENST00000344626	ENSEMBL	N/A	18971253	PAZAR	hg19	1	chr9	86320580	86323979
OREG1262121	Homo sapiens	N/A	TRANSCRIPTION FACTOR BINDING SITE	UBQLN1	ENSG00000135018	ENSEMBL	SMARCA4	ENST00000344626	ENSEMBL	N/A	18971253	PAZAR	hg38	1	chr9	83705665	83709064
OREG1262122	Homo sapiens	N/A	TRANSCRIPTION FACTOR BINDING SITE	RNA5SP258	ENSG00000199620	ENSEMBL	SMARCA4	ENST00000344626	ENSEMBL	N/A	18971253	PAZAR	hg18	1	chr8	26001400	26002599
OREG1262122	Homo sapiens	N/A	TRANSCRIPTION FACTOR BINDING SITE	RNA5SP258	ENSG00000199620	ENSEMBL	SMARCA4	ENST00000344626	ENSEMBL	N/A	18971253	PAZAR	hg19	1	chr8	25945483	25946682
OREG1262122	Homo sapiens	N/A	TRANSCRIPTION FACTOR BINDING SITE	RNA5SP258	ENSG00000199620	ENSEMBL	SMARCA4	ENST00000344626	ENSEMBL	N/A	18971253	PAZAR	hg38	1	chr8	26087967	26089166
OREG1262123	Homo sapiens	N/A	TRANSCRIPTION FACTOR BINDING SITE	RNA5SP258	ENSG00000199620	ENSEMBL	SMARCA4	ENST00000344626	ENSEMBL	N/A	18971253	PAZAR	hg18	1	chr8	26047200	26047999
OREG1262123	Homo sapiens	N/A	TRANSCRIPTION FACTOR BINDING SITE	RNA5SP258	ENSG00000199620	ENSEMBL	SMARCA4	ENST00000344626	ENSEMBL	N/A	18971253	PAZAR	hg19	1	chr8	25991283	25992082
OREG1262123	Homo sapiens	N/A	TRANSCRIPTION FACTOR BINDING SITE	RNA5SP258	ENSG00000199620	ENSEMBL	SMARCA4	ENST00000344626	ENSEMBL	N/A	18971253	PAZAR	hg38	1	chr8	26133767	26134566
OREG1262124	Homo sapiens	N/A	TRANSCRIPTION FACTOR BINDING SITE	PCOLCE2	ENSG00000163710	ENSEMBL	SMARCA4	ENST00000344626	ENSEMBL	N/A	18971253	PAZAR	hg18	1	chr3	144029800	144031199
OREG1262124	Homo sapiens	N/A	TRANSCRIPTION FACTOR BINDING SITE	PCOLCE2	ENSG00000163710	ENSEMBL	SMARCA4	ENST00000344626	ENSEMBL	N/A	18971253	PAZAR	hg19	1	chr3	142547110	142548509
OREG1262124	Homo sapiens	N/A	TRANSCRIPTION FACTOR BINDING SITE	PCOLCE2	ENSG00000163710	ENSEMBL	SMARCA4	ENST00000344626	ENSEMBL	N/A	18971253	PAZAR	hg38	1	chr3	142828268	142829667
OREG1262125	Homo sapiens	N/A	TRANSCRIPTION FACTOR BINDING SITE	PCOLCE2	ENSG00000163710	ENSEMBL	SMARCA4	ENST00000344626	ENSEMBL	N/A	18971253	PAZAR	hg18	1	chr3	144045200	144046399
OREG1262125	Homo sapiens	N/A	TRANSCRIPTION FACTOR BINDING SITE	PCOLCE2	ENSG00000163710	ENSEMBL	SMARCA4	ENST00000344626	ENSEMBL	N/A	18971253	PAZAR	hg19	1	chr3	142562510	142563709
OREG1262125	Homo sapiens	N/A	TRANSCRIPTION FACTOR BINDING SITE	PCOLCE2	ENSG00000163710	ENSEMBL	SMARCA4	ENST00000344626	ENSEMBL	N/A	18971253	PAZAR	hg38	1	chr3	142843668	142844867
OREG1262126	Homo sapiens	N/A	TRANSCRIPTION FACTOR BINDING SITE	DCDC2	ENSG00000146038	ENSEMBL	SMARCA4	ENST00000344626	ENSEMBL	N/A	18971253	PAZAR	hg18	1	chr6	24391000	24392399
OREG1262126	Homo sapiens	N/A	TRANSCRIPTION FACTOR BINDING SITE	DCDC2	ENSG00000146038	ENSEMBL	SMARCA4	ENST00000344626	ENSEMBL	N/A	18971253	PAZAR	hg19	1	chr6	24283021	24284420
OREG1262126	Homo sapiens	N/A	TRANSCRIPTION FACTOR BINDING SITE	DCDC2	ENSG00000146038	ENSEMBL	SMARCA4	ENST00000344626	ENSEMBL	N/A	18971253	PAZAR	hg38	1	chr6	24282793	24284192
OREG1262127	Homo sapiens	N/A	TRANSCRIPTION FACTOR BINDING SITE	GEMIN7	ENSG00000142252	ENSEMBL	SMARCA4	ENST00000344626	ENSEMBL	N/A	18971253	PAZAR	hg18	1	chr19	50273800	50275599
OREG1262127	Homo sapiens	N/A	TRANSCRIPTION FACTOR BINDING SITE	GEMIN7	ENSG00000142252	ENSEMBL	SMARCA4	ENST00000344626	ENSEMBL	N/A	18971253	PAZAR	hg19	1	chr19	45581960	45583759
OREG1262127	Homo sapiens	N/A	TRANSCRIPTION FACTOR BINDING SITE	GEMIN7	ENSG00000142252	ENSEMBL	SMARCA4	ENST00000344626	ENSEMBL	N/A	18971253	PAZAR	hg38	1	chr19	45078702	45080501
OREG1262128	Homo sapiens	N/A	TRANSCRIPTION FACTOR BINDING SITE	UTP6	ENSG00000108651	ENSEMBL	SMARCA4	ENST00000344626	ENSEMBL	N/A	18971253	PAZAR	hg18	1	chr17	27258000	27259599
OREG1262128	Homo sapiens	N/A	TRANSCRIPTION FACTOR BINDING SITE	UTP6	ENSG00000108651	ENSEMBL	SMARCA4	ENST00000344626	ENSEMBL	N/A	18971253	PAZAR	hg19	1	chr17	30233887	30235486
OREG1262128	Homo sapiens	N/A	TRANSCRIPTION FACTOR BINDING SITE	UTP6	ENSG00000108651	ENSEMBL	SMARCA4	ENST00000344626	ENSEMBL	N/A	18971253	PAZAR	hg38	1	chr17	31906868	31908467
OREG1262129	Homo sapiens	N/A	TRANSCRIPTION FACTOR BINDING SITE	SNOU13	ENSG00000238582	ENSEMBL	SMARCA4	ENST00000344626	ENSEMBL	N/A	18971253	PAZAR	hg18	1	chr2	208635000	208639199
OREG1262129	Homo sapiens	N/A	TRANSCRIPTION FACTOR BINDING SITE	SNOU13	ENSG00000238582	ENSEMBL	SMARCA4	ENST00000344626	ENSEMBL	N/A	18971253	PAZAR	hg19	1	chr2	208926755	208930954
OREG1262129	Homo sapiens	N/A	TRANSCRIPTION FACTOR BINDING SITE	SNOU13	ENSG00000238582	ENSEMBL	SMARCA4	ENST00000344626	ENSEMBL	N/A	18971253	PAZAR	hg38	1	chr2	208062031	208066230
OREG1262130	Homo sapiens	N/A	TRANSCRIPTION FACTOR BINDING SITE	SLC35E3	ENSG00000175782	ENSEMBL	SMARCA4	ENST00000344626	ENSEMBL	N/A	18971253	PAZAR	hg18	1	chr12	67425200	67428399
OREG1262130	Homo sapiens	N/A	TRANSCRIPTION FACTOR BINDING SITE	SLC35E3	ENSG00000175782	ENSEMBL	SMARCA4	ENST00000344626	ENSEMBL	N/A	18971253	PAZAR	hg19	1	chr12	69138933	69142132
OREG1262130	Homo sapiens	N/A	TRANSCRIPTION FACTOR BINDING SITE	SLC35E3	ENSG00000175782	ENSEMBL	SMARCA4	ENST00000344626	ENSEMBL	N/A	18971253	PAZAR	hg38	1	chr12	68745153	68748352
OREG1262131	Homo sapiens	N/A	TRANSCRIPTION FACTOR BINDING SITE	SLC35E3	ENSG00000175782	ENSEMBL	SMARCA4	ENST00000344626	ENSEMBL	N/A	18971253	PAZAR	hg18	1	chr12	67450400	67452199
OREG1262131	Homo sapiens	N/A	TRANSCRIPTION FACTOR BINDING SITE	SLC35E3	ENSG00000175782	ENSEMBL	SMARCA4	ENST00000344626	ENSEMBL	N/A	18971253	PAZAR	hg19	1	chr12	69164133	69165932
OREG1262131	Homo sapiens	N/A	TRANSCRIPTION FACTOR BINDING SITE	SLC35E3	ENSG00000175782	ENSEMBL	SMARCA4	ENST00000344626	ENSEMBL	N/A	18971253	PAZAR	hg38	1	chr12	68770353	68772152
OREG1262132	Homo sapiens	N/A	TRANSCRIPTION FACTOR BINDING SITE	SLC35E3	ENSG00000175782	ENSEMBL	SMARCA4	ENST00000344626	ENSEMBL	N/A	18971253	PAZAR	hg18	1	chr12	67466400	67467799
OREG1262132	Homo sapiens	N/A	TRANSCRIPTION FACTOR BINDING SITE	SLC35E3	ENSG00000175782	ENSEMBL	SMARCA4	ENST00000344626	ENSEMBL	N/A	18971253	PAZAR	hg19	1	chr12	69180133	69181532
OREG1262132	Homo sapiens	N/A	TRANSCRIPTION FACTOR BINDING SITE	SLC35E3	ENSG00000175782	ENSEMBL	SMARCA4	ENST00000344626	ENSEMBL	N/A	18971253	PAZAR	hg38	1	chr12	68786353	68787752
OREG1262133	Homo sapiens	N/A	TRANSCRIPTION FACTOR BINDING SITE	NME2	ENSG00000011052	ENSEMBL	SMARCA4	ENST00000344626	ENSEMBL	N/A	18971253	PAZAR	hg18	1	chr17	46598200	46600599
OREG1262133	Homo sapiens	N/A	TRANSCRIPTION FACTOR BINDING SITE	NME2	ENSG00000011052	ENSEMBL	SMARCA4	ENST00000344626	ENSEMBL	N/A	18971253	PAZAR	hg19	1	chr17	49243201	49245600
OREG1262133	Homo sapiens	N/A	TRANSCRIPTION FACTOR BINDING SITE	NME2	ENSG00000011052	ENSEMBL	SMARCA4	ENST00000344626	ENSEMBL	N/A	18971253	PAZAR	hg38	1	chr17	51165840	51168239
OREG1262134	Homo sapiens	N/A	TRANSCRIPTION FACTOR BINDING SITE	CA3	ENSG00000164879	ENSEMBL	SMARCA4	ENST00000344626	ENSEMBL	N/A	18971253	PAZAR	hg18	1	chr8	86481800	86486799
OREG1262134	Homo sapiens	N/A	TRANSCRIPTION FACTOR BINDING SITE	CA3	ENSG00000164879	ENSEMBL	SMARCA4	ENST00000344626	ENSEMBL	N/A	18971253	PAZAR	hg19	1	chr8	86294548	86299547
OREG1262134	Homo sapiens	N/A	TRANSCRIPTION FACTOR BINDING SITE	CA3	ENSG00000164879	ENSEMBL	SMARCA4	ENST00000344626	ENSEMBL	N/A	18971253	PAZAR	hg38	1	chr8	85382319	85387318
OREG1262135	Homo sapiens	N/A	TRANSCRIPTION FACTOR BINDING SITE	CA3	ENSG00000164879	ENSEMBL	SMARCA4	ENST00000344626	ENSEMBL	N/A	18971253	PAZAR	hg18	1	chr8	86509200	86511999
OREG1262135	Homo sapiens	N/A	TRANSCRIPTION FACTOR BINDING SITE	CA3	ENSG00000164879	ENSEMBL	SMARCA4	ENST00000344626	ENSEMBL	N/A	18971253	PAZAR	hg19	1	chr8	86321948	86324747
OREG1262135	Homo sapiens	N/A	TRANSCRIPTION FACTOR BINDING SITE	CA3	ENSG00000164879	ENSEMBL	SMARCA4	ENST00000344626	ENSEMBL	N/A	18971253	PAZAR	hg38	1	chr8	85409719	85412518
OREG1262136	Homo sapiens	N/A	TRANSCRIPTION FACTOR BINDING SITE	CA3	ENSG00000164879	ENSEMBL	SMARCA4	ENST00000344626	ENSEMBL	N/A	18971253	PAZAR	hg18	1	chr8	86530200	86531999
OREG1262136	Homo sapiens	N/A	TRANSCRIPTION FACTOR BINDING SITE	CA3	ENSG00000164879	ENSEMBL	SMARCA4	ENST00000344626	ENSEMBL	N/A	18971253	PAZAR	hg19	1	chr8	86342948	86344747
OREG1262136	Homo sapiens	N/A	TRANSCRIPTION FACTOR BINDING SITE	CA3	ENSG00000164879	ENSEMBL	SMARCA4	ENST00000344626	ENSEMBL	N/A	18971253	PAZAR	hg38	1	chr8	85430719	85432518
OREG1262137	Homo sapiens	N/A	TRANSCRIPTION FACTOR BINDING SITE	CA3	ENSG00000164879	ENSEMBL	SMARCA4	ENST00000344626	ENSEMBL	N/A	18971253	PAZAR	hg18	1	chr8	86535400	86539399
OREG1262137	Homo sapiens	N/A	TRANSCRIPTION FACTOR BINDING SITE	CA3	ENSG00000164879	ENSEMBL	SMARCA4	ENST00000344626	ENSEMBL	N/A	18971253	PAZAR	hg19	1	chr8	86348148	86352147
OREG1262137	Homo sapiens	N/A	TRANSCRIPTION FACTOR BINDING SITE	CA3	ENSG00000164879	ENSEMBL	SMARCA4	ENST00000344626	ENSEMBL	N/A	18971253	PAZAR	hg38	1	chr8	85435919	85439918
OREG1262138	Homo sapiens	N/A	TRANSCRIPTION FACTOR BINDING SITE	CA3	ENSG00000164879	ENSEMBL	SMARCA4	ENST00000344626	ENSEMBL	N/A	18971253	PAZAR	hg18	1	chr8	86548000	86555999
OREG1262138	Homo sapiens	N/A	TRANSCRIPTION FACTOR BINDING SITE	CA3	ENSG00000164879	ENSEMBL	SMARCA4	ENST00000344626	ENSEMBL	N/A	18971253	PAZAR	hg19	1	chr8	86360748	86368747
OREG1262138	Homo sapiens	N/A	TRANSCRIPTION FACTOR BINDING SITE	CA3	ENSG00000164879	ENSEMBL	SMARCA4	ENST00000344626	ENSEMBL	N/A	18971253	PAZAR	hg38	1	chr8	85448519	85456518
OREG1262139	Homo sapiens	N/A	TRANSCRIPTION FACTOR BINDING SITE	TRIM46	ENSG00000163462	ENSEMBL	SMARCA4	ENST00000344626	ENSEMBL	N/A	18971253	PAZAR	hg18	1	chr1	153411000	153413199
OREG1262139	Homo sapiens	N/A	TRANSCRIPTION FACTOR BINDING SITE	TRIM46	ENSG00000163462	ENSEMBL	SMARCA4	ENST00000344626	ENSEMBL	N/A	18971253	PAZAR	hg19	1	chr1	155144376	155146575
OREG1262139	Homo sapiens	N/A	TRANSCRIPTION FACTOR BINDING SITE	TRIM46	ENSG00000163462	ENSEMBL	SMARCA4	ENST00000344626	ENSEMBL	N/A	18971253	PAZAR	hg38	1	chr1	155171900	155174099
OREG1262140	Homo sapiens	N/A	TRANSCRIPTION FACTOR BINDING SITE	TRIM46	ENSG00000163462	ENSEMBL	SMARCA4	ENST00000344626	ENSEMBL	N/A	18971253	PAZAR	hg18	1	chr1	153414200	153416999
OREG1262140	Homo sapiens	N/A	TRANSCRIPTION FACTOR BINDING SITE	TRIM46	ENSG00000163462	ENSEMBL	SMARCA4	ENST00000344626	ENSEMBL	N/A	18971253	PAZAR	hg19	1	chr1	155147576	155150375
OREG1262140	Homo sapiens	N/A	TRANSCRIPTION FACTOR BINDING SITE	TRIM46	ENSG00000163462	ENSEMBL	SMARCA4	ENST00000344626	ENSEMBL	N/A	18971253	PAZAR	hg38	1	chr1	155175100	155177899
OREG1262141	Homo sapiens	N/A	TRANSCRIPTION FACTOR BINDING SITE	P2RY1	ENSG00000169860	ENSEMBL	SMARCA4	ENST00000344626	ENSEMBL	N/A	18971253	PAZAR	hg18	1	chr3	154016600	154019399
OREG1262141	Homo sapiens	N/A	TRANSCRIPTION FACTOR BINDING SITE	P2RY1	ENSG00000169860	ENSEMBL	SMARCA4	ENST00000344626	ENSEMBL	N/A	18971253	PAZAR	hg19	1	chr3	152533910	152536709
OREG1262141	Homo sapiens	N/A	TRANSCRIPTION FACTOR BINDING SITE	P2RY1	ENSG00000169860	ENSEMBL	SMARCA4	ENST00000344626	ENSEMBL	N/A	18971253	PAZAR	hg38	1	chr3	152816121	152818920
OREG1262142	Homo sapiens	N/A	TRANSCRIPTION FACTOR BINDING SITE	P2RY1	ENSG00000169860	ENSEMBL	SMARCA4	ENST00000344626	ENSEMBL	N/A	18971253	PAZAR	hg18	1	chr3	154023600	154026799
OREG1262142	Homo sapiens	N/A	TRANSCRIPTION FACTOR BINDING SITE	P2RY1	ENSG00000169860	ENSEMBL	SMARCA4	ENST00000344626	ENSEMBL	N/A	18971253	PAZAR	hg19	1	chr3	152540910	152544109
OREG1262142	Homo sapiens	N/A	TRANSCRIPTION FACTOR BINDING SITE	P2RY1	ENSG00000169860	ENSEMBL	SMARCA4	ENST00000344626	ENSEMBL	N/A	18971253	PAZAR	hg38	1	chr3	152823121	152826320
OREG1262143	Homo sapiens	N/A	TRANSCRIPTION FACTOR BINDING SITE	P2RY1	ENSG00000169860	ENSEMBL	SMARCA4	ENST00000344626	ENSEMBL	N/A	18971253	PAZAR	hg18	1	chr3	154042000	154043199
OREG1262143	Homo sapiens	N/A	TRANSCRIPTION FACTOR BINDING SITE	P2RY1	ENSG00000169860	ENSEMBL	SMARCA4	ENST00000344626	ENSEMBL	N/A	18971253	PAZAR	hg19	1	chr3	152559310	152560509
OREG1262143	Homo sapiens	N/A	TRANSCRIPTION FACTOR BINDING SITE	P2RY1	ENSG00000169860	ENSEMBL	SMARCA4	ENST00000344626	ENSEMBL	N/A	18971253	PAZAR	hg38	1	chr3	152841521	152842720
OREG1262144	Homo sapiens	N/A	TRANSCRIPTION FACTOR BINDING SITE	P2RY1	ENSG00000169860	ENSEMBL	SMARCA4	ENST00000344626	ENSEMBL	N/A	18971253	PAZAR	hg18	1	chr3	154105800	154108999
OREG1262144	Homo sapiens	N/A	TRANSCRIPTION FACTOR BINDING SITE	P2RY1	ENSG00000169860	ENSEMBL	SMARCA4	ENST00000344626	ENSEMBL	N/A	18971253	PAZAR	hg19	1	chr3	152623110	152626309
OREG1262144	Homo sapiens	N/A	TRANSCRIPTION FACTOR BINDING SITE	P2RY1	ENSG00000169860	ENSEMBL	SMARCA4	ENST00000344626	ENSEMBL	N/A	18971253	PAZAR	hg38	1	chr3	152905321	152908520
OREG1262145	Homo sapiens	N/A	TRANSCRIPTION FACTOR BINDING SITE	P2RY1	ENSG00000169860	ENSEMBL	SMARCA4	ENST00000344626	ENSEMBL	N/A	18971253	PAZAR	hg18	1	chr3	154109600	154111199
OREG1262145	Homo sapiens	N/A	TRANSCRIPTION FACTOR BINDING SITE	P2RY1	ENSG00000169860	ENSEMBL	SMARCA4	ENST00000344626	ENSEMBL	N/A	18971253	PAZAR	hg19	1	chr3	152626910	152628509
OREG1262145	Homo sapiens	N/A	TRANSCRIPTION FACTOR BINDING SITE	P2RY1	ENSG00000169860	ENSEMBL	SMARCA4	ENST00000344626	ENSEMBL	N/A	18971253	PAZAR	hg38	1	chr3	152909121	152910720
OREG1262146	Homo sapiens	N/A	TRANSCRIPTION FACTOR BINDING SITE	P2RY1	ENSG00000169860	ENSEMBL	SMARCA4	ENST00000344626	ENSEMBL	N/A	18971253	PAZAR	hg18	1	chr3	154144400	154146399
OREG1262146	Homo sapiens	N/A	TRANSCRIPTION FACTOR BINDING SITE	P2RY1	ENSG00000169860	ENSEMBL	SMARCA4	ENST00000344626	ENSEMBL	N/A	18971253	PAZAR	hg19	1	chr3	152661710	152663709
OREG1262146	Homo sapiens	N/A	TRANSCRIPTION FACTOR BINDING SITE	P2RY1	ENSG00000169860	ENSEMBL	SMARCA4	ENST00000344626	ENSEMBL	N/A	18971253	PAZAR	hg38	1	chr3	152943921	152945920
OREG1262147	Homo sapiens	N/A	TRANSCRIPTION FACTOR BINDING SITE	SLC2A4	ENSG00000181856	ENSEMBL	SMARCA4	ENST00000344626	ENSEMBL	N/A	18971253	PAZAR	hg18	1	chr17	7124600	7127399
OREG1262147	Homo sapiens	N/A	TRANSCRIPTION FACTOR BINDING SITE	SLC2A4	ENSG00000181856	ENSEMBL	SMARCA4	ENST00000344626	ENSEMBL	N/A	18971253	PAZAR	hg19	1	chr17	7183876	7186675
OREG1262147	Homo sapiens	N/A	TRANSCRIPTION FACTOR BINDING SITE	SLC2A4	ENSG00000181856	ENSEMBL	SMARCA4	ENST00000344626	ENSEMBL	N/A	18971253	PAZAR	hg38	1	chr17	7280557	7283356
OREG1262148	Homo sapiens	N/A	TRANSCRIPTION FACTOR BINDING SITE	LHFP	ENSG00000183722	ENSEMBL	SMARCA4	ENST00000344626	ENSEMBL	N/A	18971253	PAZAR	hg18	1	chr13	38745400	38747999
OREG1262148	Homo sapiens	N/A	TRANSCRIPTION FACTOR BINDING SITE	LHFP	ENSG00000183722	ENSEMBL	SMARCA4	ENST00000344626	ENSEMBL	N/A	18971253	PAZAR	hg19	1	chr13	39847400	39849999
OREG1262148	Homo sapiens	N/A	TRANSCRIPTION FACTOR BINDING SITE	LHFP	ENSG00000183722	ENSEMBL	SMARCA4	ENST00000344626	ENSEMBL	N/A	18971253	PAZAR	hg38	1	chr13	39273263	39275862
OREG1262149	Homo sapiens	N/A	TRANSCRIPTION FACTOR BINDING SITE	LHFP	ENSG00000183722	ENSEMBL	SMARCA4	ENST00000344626	ENSEMBL	N/A	18971253	PAZAR	hg18	1	chr13	38807400	38809399
OREG1262149	Homo sapiens	N/A	TRANSCRIPTION FACTOR BINDING SITE	LHFP	ENSG00000183722	ENSEMBL	SMARCA4	ENST00000344626	ENSEMBL	N/A	18971253	PAZAR	hg19	1	chr13	39909400	39911399
OREG1262149	Homo sapiens	N/A	TRANSCRIPTION FACTOR BINDING SITE	LHFP	ENSG00000183722	ENSEMBL	SMARCA4	ENST00000344626	ENSEMBL	N/A	18971253	PAZAR	hg38	1	chr13	39335263	39337262
OREG1262150	Homo sapiens	N/A	TRANSCRIPTION FACTOR BINDING SITE	LHFP	ENSG00000183722	ENSEMBL	SMARCA4	ENST00000344626	ENSEMBL	N/A	18971253	PAZAR	hg18	1	chr13	38817600	38818799
OREG1262150	Homo sapiens	N/A	TRANSCRIPTION FACTOR BINDING SITE	LHFP	ENSG00000183722	ENSEMBL	SMARCA4	ENST00000344626	ENSEMBL	N/A	18971253	PAZAR	hg19	1	chr13	39919600	39920799
OREG1262150	Homo sapiens	N/A	TRANSCRIPTION FACTOR BINDING SITE	LHFP	ENSG00000183722	ENSEMBL	SMARCA4	ENST00000344626	ENSEMBL	N/A	18971253	PAZAR	hg38	1	chr13	39345463	39346662
OREG1262151	Homo sapiens	N/A	TRANSCRIPTION FACTOR BINDING SITE	LHFP	ENSG00000183722	ENSEMBL	SMARCA4	ENST00000344626	ENSEMBL	N/A	18971253	PAZAR	hg18	1	chr13	38819600	38823999
OREG1262151	Homo sapiens	N/A	TRANSCRIPTION FACTOR BINDING SITE	LHFP	ENSG00000183722	ENSEMBL	SMARCA4	ENST00000344626	ENSEMBL	N/A	18971253	PAZAR	hg19	1	chr13	39921600	39925999
OREG1262151	Homo sapiens	N/A	TRANSCRIPTION FACTOR BINDING SITE	LHFP	ENSG00000183722	ENSEMBL	SMARCA4	ENST00000344626	ENSEMBL	N/A	18971253	PAZAR	hg38	1	chr13	39347463	39351862
OREG1262152	Homo sapiens	N/A	TRANSCRIPTION FACTOR BINDING SITE	LHFP	ENSG00000183722	ENSEMBL	SMARCA4	ENST00000344626	ENSEMBL	N/A	18971253	PAZAR	hg18	1	chr13	38846200	38852599
OREG1262152	Homo sapiens	N/A	TRANSCRIPTION FACTOR BINDING SITE	LHFP	ENSG00000183722	ENSEMBL	SMARCA4	ENST00000344626	ENSEMBL	N/A	18971253	PAZAR	hg19	1	chr13	39948200	39954599
OREG1262152	Homo sapiens	N/A	TRANSCRIPTION FACTOR BINDING SITE	LHFP	ENSG00000183722	ENSEMBL	SMARCA4	ENST00000344626	ENSEMBL	N/A	18971253	PAZAR	hg38	1	chr13	39374063	39380462
OREG1262153	Homo sapiens	N/A	TRANSCRIPTION FACTOR BINDING SITE	LHFP	ENSG00000183722	ENSEMBL	SMARCA4	ENST00000344626	ENSEMBL	N/A	18971253	PAZAR	hg18	1	chr13	38873000	38876199
OREG1262153	Homo sapiens	N/A	TRANSCRIPTION FACTOR BINDING SITE	LHFP	ENSG00000183722	ENSEMBL	SMARCA4	ENST00000344626	ENSEMBL	N/A	18971253	PAZAR	hg19	1	chr13	39975000	39978199
OREG1262153	Homo sapiens	N/A	TRANSCRIPTION FACTOR BINDING SITE	LHFP	ENSG00000183722	ENSEMBL	SMARCA4	ENST00000344626	ENSEMBL	N/A	18971253	PAZAR	hg38	1	chr13	39400863	39404062
OREG1262154	Homo sapiens	N/A	TRANSCRIPTION FACTOR BINDING SITE	LHFP	ENSG00000183722	ENSEMBL	SMARCA4	ENST00000344626	ENSEMBL	N/A	18971253	PAZAR	hg18	1	chr13	38878200	38880999
OREG1262154	Homo sapiens	N/A	TRANSCRIPTION FACTOR BINDING SITE	LHFP	ENSG00000183722	ENSEMBL	SMARCA4	ENST00000344626	ENSEMBL	N/A	18971253	PAZAR	hg19	1	chr13	39980200	39982999
OREG1262154	Homo sapiens	N/A	TRANSCRIPTION FACTOR BINDING SITE	LHFP	ENSG00000183722	ENSEMBL	SMARCA4	ENST00000344626	ENSEMBL	N/A	18971253	PAZAR	hg38	1	chr13	39406063	39408862
OREG1262155	Homo sapiens	N/A	TRANSCRIPTION FACTOR BINDING SITE	LHFP	ENSG00000183722	ENSEMBL	SMARCA4	ENST00000344626	ENSEMBL	N/A	18971253	PAZAR	hg18	1	chr13	38886200	38888999
OREG1262155	Homo sapiens	N/A	TRANSCRIPTION FACTOR BINDING SITE	LHFP	ENSG00000183722	ENSEMBL	SMARCA4	ENST00000344626	ENSEMBL	N/A	18971253	PAZAR	hg19	1	chr13	39988200	39990999
OREG1262155	Homo sapiens	N/A	TRANSCRIPTION FACTOR BINDING SITE	LHFP	ENSG00000183722	ENSEMBL	SMARCA4	ENST00000344626	ENSEMBL	N/A	18971253	PAZAR	hg38	1	chr13	39414063	39416862
OREG1262156	Homo sapiens	N/A	TRANSCRIPTION FACTOR BINDING SITE	LHFP	ENSG00000183722	ENSEMBL	SMARCA4	ENST00000344626	ENSEMBL	N/A	18971253	PAZAR	hg18	1	chr13	38915400	38920399
OREG1262156	Homo sapiens	N/A	TRANSCRIPTION FACTOR BINDING SITE	LHFP	ENSG00000183722	ENSEMBL	SMARCA4	ENST00000344626	ENSEMBL	N/A	18971253	PAZAR	hg19	1	chr13	40017400	40022399
OREG1262156	Homo sapiens	N/A	TRANSCRIPTION FACTOR BINDING SITE	LHFP	ENSG00000183722	ENSEMBL	SMARCA4	ENST00000344626	ENSEMBL	N/A	18971253	PAZAR	hg38	1	chr13	39443263	39448262
OREG1262157	Homo sapiens	N/A	TRANSCRIPTION FACTOR BINDING SITE	LHFP	ENSG00000183722	ENSEMBL	SMARCA4	ENST00000344626	ENSEMBL	N/A	18971253	PAZAR	hg18	1	chr13	38921600	38923999
OREG1262157	Homo sapiens	N/A	TRANSCRIPTION FACTOR BINDING SITE	LHFP	ENSG00000183722	ENSEMBL	SMARCA4	ENST00000344626	ENSEMBL	N/A	18971253	PAZAR	hg19	1	chr13	40023600	40025999
OREG1262157	Homo sapiens	N/A	TRANSCRIPTION FACTOR BINDING SITE	LHFP	ENSG00000183722	ENSEMBL	SMARCA4	ENST00000344626	ENSEMBL	N/A	18971253	PAZAR	hg38	1	chr13	39449463	39451862
OREG1262158	Homo sapiens	N/A	TRANSCRIPTION FACTOR BINDING SITE	LHFP	ENSG00000183722	ENSEMBL	SMARCA4	ENST00000344626	ENSEMBL	N/A	18971253	PAZAR	hg18	1	chr13	38927600	38928799
OREG1262158	Homo sapiens	N/A	TRANSCRIPTION FACTOR BINDING SITE	LHFP	ENSG00000183722	ENSEMBL	SMARCA4	ENST00000344626	ENSEMBL	N/A	18971253	PAZAR	hg19	1	chr13	40029600	40030799
OREG1262158	Homo sapiens	N/A	TRANSCRIPTION FACTOR BINDING SITE	LHFP	ENSG00000183722	ENSEMBL	SMARCA4	ENST00000344626	ENSEMBL	N/A	18971253	PAZAR	hg38	1	chr13	39455463	39456662
OREG1262159	Homo sapiens	N/A	TRANSCRIPTION FACTOR BINDING SITE	LHFP	ENSG00000183722	ENSEMBL	SMARCA4	ENST00000344626	ENSEMBL	N/A	18971253	PAZAR	hg18	1	chr13	39074000	39076199
OREG1262159	Homo sapiens	N/A	TRANSCRIPTION FACTOR BINDING SITE	LHFP	ENSG00000183722	ENSEMBL	SMARCA4	ENST00000344626	ENSEMBL	N/A	18971253	PAZAR	hg19	1	chr13	40176000	40178199
OREG1262159	Homo sapiens	N/A	TRANSCRIPTION FACTOR BINDING SITE	LHFP	ENSG00000183722	ENSEMBL	SMARCA4	ENST00000344626	ENSEMBL	N/A	18971253	PAZAR	hg38	1	chr13	39601863	39604062
OREG1262160	Homo sapiens	N/A	TRANSCRIPTION FACTOR BINDING SITE	LHFP	ENSG00000183722	ENSEMBL	SMARCA4	ENST00000344626	ENSEMBL	N/A	18971253	PAZAR	hg18	1	chr13	39083800	39086199
OREG1262160	Homo sapiens	N/A	TRANSCRIPTION FACTOR BINDING SITE	LHFP	ENSG00000183722	ENSEMBL	SMARCA4	ENST00000344626	ENSEMBL	N/A	18971253	PAZAR	hg19	1	chr13	40185800	40188199
OREG1262160	Homo sapiens	N/A	TRANSCRIPTION FACTOR BINDING SITE	LHFP	ENSG00000183722	ENSEMBL	SMARCA4	ENST00000344626	ENSEMBL	N/A	18971253	PAZAR	hg38	1	chr13	39611663	39614062
OREG1262161	Homo sapiens	N/A	TRANSCRIPTION FACTOR BINDING SITE	LHFP	ENSG00000183722	ENSEMBL	SMARCA4	ENST00000344626	ENSEMBL	N/A	18971253	PAZAR	hg18	1	chr13	39087200	39088599
OREG1262161	Homo sapiens	N/A	TRANSCRIPTION FACTOR BINDING SITE	LHFP	ENSG00000183722	ENSEMBL	SMARCA4	ENST00000344626	ENSEMBL	N/A	18971253	PAZAR	hg19	1	chr13	40189200	40190599
OREG1262161	Homo sapiens	N/A	TRANSCRIPTION FACTOR BINDING SITE	LHFP	ENSG00000183722	ENSEMBL	SMARCA4	ENST00000344626	ENSEMBL	N/A	18971253	PAZAR	hg38	1	chr13	39615063	39616462
OREG1262162	Homo sapiens	N/A	TRANSCRIPTION FACTOR BINDING SITE	ATG2B	ENSG00000066739	ENSEMBL	SMARCA4	ENST00000344626	ENSEMBL	N/A	18971253	PAZAR	hg18	1	chr14	95840400	95842799
OREG1262162	Homo sapiens	N/A	TRANSCRIPTION FACTOR BINDING SITE	ATG2B	ENSG00000066739	ENSEMBL	SMARCA4	ENST00000344626	ENSEMBL	N/A	18971253	PAZAR	hg19	1	chr14	96770647	96773046
OREG1262162	Homo sapiens	N/A	TRANSCRIPTION FACTOR BINDING SITE	ATG2B	ENSG00000066739	ENSEMBL	SMARCA4	ENST00000344626	ENSEMBL	N/A	18971253	PAZAR	hg38	1	chr14	96304310	96306709
OREG1262163	Homo sapiens	N/A	TRANSCRIPTION FACTOR BINDING SITE	ATG2B	ENSG00000066739	ENSEMBL	SMARCA4	ENST00000344626	ENSEMBL	N/A	18971253	PAZAR	hg18	1	chr14	95894600	95902399
OREG1262163	Homo sapiens	N/A	TRANSCRIPTION FACTOR BINDING SITE	ATG2B	ENSG00000066739	ENSEMBL	SMARCA4	ENST00000344626	ENSEMBL	N/A	18971253	PAZAR	hg19	1	chr14	96824847	96832646
OREG1262163	Homo sapiens	N/A	TRANSCRIPTION FACTOR BINDING SITE	ATG2B	ENSG00000066739	ENSEMBL	SMARCA4	ENST00000344626	ENSEMBL	N/A	18971253	PAZAR	hg38	1	chr14	96358510	96366309
OREG1262164	Homo sapiens	N/A	TRANSCRIPTION FACTOR BINDING SITE	LRP6	ENSG00000070018	ENSEMBL	SMARCA4	ENST00000344626	ENSEMBL	N/A	18971253	PAZAR	hg18	1	chr12	12233400	12234799
OREG1262164	Homo sapiens	N/A	TRANSCRIPTION FACTOR BINDING SITE	LRP6	ENSG00000070018	ENSEMBL	SMARCA4	ENST00000344626	ENSEMBL	N/A	18971253	PAZAR	hg19	1	chr12	12342133	12343532
OREG1262164	Homo sapiens	N/A	TRANSCRIPTION FACTOR BINDING SITE	LRP6	ENSG00000070018	ENSEMBL	SMARCA4	ENST00000344626	ENSEMBL	N/A	18971253	PAZAR	hg38	1	chr12	12189199	12190598
OREG1262165	Homo sapiens	N/A	TRANSCRIPTION FACTOR BINDING SITE	LRP6	ENSG00000070018	ENSEMBL	SMARCA4	ENST00000344626	ENSEMBL	N/A	18971253	PAZAR	hg18	1	chr12	12235400	12237999
OREG1262165	Homo sapiens	N/A	TRANSCRIPTION FACTOR BINDING SITE	LRP6	ENSG00000070018	ENSEMBL	SMARCA4	ENST00000344626	ENSEMBL	N/A	18971253	PAZAR	hg19	1	chr12	12344133	12346732
OREG1262165	Homo sapiens	N/A	TRANSCRIPTION FACTOR BINDING SITE	LRP6	ENSG00000070018	ENSEMBL	SMARCA4	ENST00000344626	ENSEMBL	N/A	18971253	PAZAR	hg38	1	chr12	12191199	12193798
OREG1262166	Homo sapiens	N/A	TRANSCRIPTION FACTOR BINDING SITE	LRP6	ENSG00000070018	ENSEMBL	SMARCA4	ENST00000344626	ENSEMBL	N/A	18971253	PAZAR	hg18	1	chr12	12245400	12247399
OREG1262166	Homo sapiens	N/A	TRANSCRIPTION FACTOR BINDING SITE	LRP6	ENSG00000070018	ENSEMBL	SMARCA4	ENST00000344626	ENSEMBL	N/A	18971253	PAZAR	hg19	1	chr12	12354133	12356132
OREG1262166	Homo sapiens	N/A	TRANSCRIPTION FACTOR BINDING SITE	LRP6	ENSG00000070018	ENSEMBL	SMARCA4	ENST00000344626	ENSEMBL	N/A	18971253	PAZAR	hg38	1	chr12	12201199	12203198
OREG1262167	Homo sapiens	N/A	TRANSCRIPTION FACTOR BINDING SITE	LRP6	ENSG00000070018	ENSEMBL	SMARCA4	ENST00000344626	ENSEMBL	N/A	18971253	PAZAR	hg18	1	chr12	12260200	12261599
OREG1262167	Homo sapiens	N/A	TRANSCRIPTION FACTOR BINDING SITE	LRP6	ENSG00000070018	ENSEMBL	SMARCA4	ENST00000344626	ENSEMBL	N/A	18971253	PAZAR	hg19	1	chr12	12368933	12370332
OREG1262167	Homo sapiens	N/A	TRANSCRIPTION FACTOR BINDING SITE	LRP6	ENSG00000070018	ENSEMBL	SMARCA4	ENST00000344626	ENSEMBL	N/A	18971253	PAZAR	hg38	1	chr12	12215999	12217398
OREG1262168	Homo sapiens	N/A	TRANSCRIPTION FACTOR BINDING SITE	LRP6	ENSG00000070018	ENSEMBL	SMARCA4	ENST00000344626	ENSEMBL	N/A	18971253	PAZAR	hg18	1	chr12	12285000	12287999
OREG1262168	Homo sapiens	N/A	TRANSCRIPTION FACTOR BINDING SITE	LRP6	ENSG00000070018	ENSEMBL	SMARCA4	ENST00000344626	ENSEMBL	N/A	18971253	PAZAR	hg19	1	chr12	12393733	12396732
OREG1262168	Homo sapiens	N/A	TRANSCRIPTION FACTOR BINDING SITE	LRP6	ENSG00000070018	ENSEMBL	SMARCA4	ENST00000344626	ENSEMBL	N/A	18971253	PAZAR	hg38	1	chr12	12240799	12243798
OREG1262169	Homo sapiens	N/A	TRANSCRIPTION FACTOR BINDING SITE	LRP6	ENSG00000070018	ENSEMBL	SMARCA4	ENST00000344626	ENSEMBL	N/A	18971253	PAZAR	hg18	1	chr12	12308800	12312199
OREG1262169	Homo sapiens	N/A	TRANSCRIPTION FACTOR BINDING SITE	LRP6	ENSG00000070018	ENSEMBL	SMARCA4	ENST00000344626	ENSEMBL	N/A	18971253	PAZAR	hg19	1	chr12	12417533	12420932
OREG1262169	Homo sapiens	N/A	TRANSCRIPTION FACTOR BINDING SITE	LRP6	ENSG00000070018	ENSEMBL	SMARCA4	ENST00000344626	ENSEMBL	N/A	18971253	PAZAR	hg38	1	chr12	12264599	12267998
OREG1262170	Homo sapiens	N/A	TRANSCRIPTION FACTOR BINDING SITE	ATP5L	ENSG00000167283	ENSEMBL	SMARCA4	ENST00000344626	ENSEMBL	N/A	18971253	PAZAR	hg18	1	chr11	117790600	117792199
OREG1262170	Homo sapiens	N/A	TRANSCRIPTION FACTOR BINDING SITE	ATP5L	ENSG00000167283	ENSEMBL	SMARCA4	ENST00000344626	ENSEMBL	N/A	18971253	PAZAR	hg19	1	chr11	118285390	118286989
OREG1262170	Homo sapiens	N/A	TRANSCRIPTION FACTOR BINDING SITE	ATP5L	ENSG00000167283	ENSEMBL	SMARCA4	ENST00000344626	ENSEMBL	N/A	18971253	PAZAR	hg38	1	chr11	118414675	118416274
OREG1262171	Homo sapiens	N/A	TRANSCRIPTION FACTOR BINDING SITE	UCK1	ENSG00000130717	ENSEMBL	SMARCA4	ENST00000344626	ENSEMBL	N/A	18971253	PAZAR	hg18	1	chr9	133395400	133396999
OREG1262171	Homo sapiens	N/A	TRANSCRIPTION FACTOR BINDING SITE	UCK1	ENSG00000130717	ENSEMBL	SMARCA4	ENST00000344626	ENSEMBL	N/A	18971253	PAZAR	hg19	1	chr9	134405579	134407178
OREG1262171	Homo sapiens	N/A	TRANSCRIPTION FACTOR BINDING SITE	UCK1	ENSG00000130717	ENSEMBL	SMARCA4	ENST00000344626	ENSEMBL	N/A	18971253	PAZAR	hg38	1	chr9	131530192	131531791
OREG1262172	Homo sapiens	N/A	TRANSCRIPTION FACTOR BINDING SITE	UCK1	ENSG00000130717	ENSEMBL	SMARCA4	ENST00000344626	ENSEMBL	N/A	18971253	PAZAR	hg18	1	chr9	133399800	133400799
OREG1262172	Homo sapiens	N/A	TRANSCRIPTION FACTOR BINDING SITE	UCK1	ENSG00000130717	ENSEMBL	SMARCA4	ENST00000344626	ENSEMBL	N/A	18971253	PAZAR	hg19	1	chr9	134409979	134410978
OREG1262172	Homo sapiens	N/A	TRANSCRIPTION FACTOR BINDING SITE	UCK1	ENSG00000130717	ENSEMBL	SMARCA4	ENST00000344626	ENSEMBL	N/A	18971253	PAZAR	hg38	1	chr9	131534592	131535591
OREG1262173	Homo sapiens	N/A	TRANSCRIPTION FACTOR BINDING SITE	ATG13	ENSG00000175224	ENSEMBL	SMARCA4	ENST00000344626	ENSEMBL	N/A	18971253	PAZAR	hg18	1	chr11	46594200	46597199
OREG1262173	Homo sapiens	N/A	TRANSCRIPTION FACTOR BINDING SITE	ATG13	ENSG00000175224	ENSEMBL	SMARCA4	ENST00000344626	ENSEMBL	N/A	18971253	PAZAR	hg19	1	chr11	46637624	46640623
OREG1262173	Homo sapiens	N/A	TRANSCRIPTION FACTOR BINDING SITE	ATG13	ENSG00000175224	ENSEMBL	SMARCA4	ENST00000344626	ENSEMBL	N/A	18971253	PAZAR	hg38	1	chr11	46616074	46619073
OREG1262174	Homo sapiens	N/A	TRANSCRIPTION FACTOR BINDING SITE	ATG13	ENSG00000175224	ENSEMBL	SMARCA4	ENST00000344626	ENSEMBL	N/A	18971253	PAZAR	hg18	1	chr11	46640200	46643599
OREG1262174	Homo sapiens	N/A	TRANSCRIPTION FACTOR BINDING SITE	ATG13	ENSG00000175224	ENSEMBL	SMARCA4	ENST00000344626	ENSEMBL	N/A	18971253	PAZAR	hg19	1	chr11	46683624	46687023
OREG1262174	Homo sapiens	N/A	TRANSCRIPTION FACTOR BINDING SITE	ATG13	ENSG00000175224	ENSEMBL	SMARCA4	ENST00000344626	ENSEMBL	N/A	18971253	PAZAR	hg38	1	chr11	46662074	46665473
OREG1262175	Homo sapiens	N/A	TRANSCRIPTION FACTOR BINDING SITE	ATG13	ENSG00000175224	ENSEMBL	SMARCA4	ENST00000344626	ENSEMBL	N/A	18971253	PAZAR	hg18	1	chr11	46646800	46648199
OREG1262175	Homo sapiens	N/A	TRANSCRIPTION FACTOR BINDING SITE	ATG13	ENSG00000175224	ENSEMBL	SMARCA4	ENST00000344626	ENSEMBL	N/A	18971253	PAZAR	hg19	1	chr11	46690224	46691623
OREG1262175	Homo sapiens	N/A	TRANSCRIPTION FACTOR BINDING SITE	ATG13	ENSG00000175224	ENSEMBL	SMARCA4	ENST00000344626	ENSEMBL	N/A	18971253	PAZAR	hg38	1	chr11	46668674	46670073
OREG1262176	Homo sapiens	N/A	TRANSCRIPTION FACTOR BINDING SITE	MANEA	ENSG00000172469	ENSEMBL	SMARCA4	ENST00000344626	ENSEMBL	N/A	18971253	PAZAR	hg18	1	chr6	96129200	96133199
OREG1262176	Homo sapiens	N/A	TRANSCRIPTION FACTOR BINDING SITE	MANEA	ENSG00000172469	ENSEMBL	SMARCA4	ENST00000344626	ENSEMBL	N/A	18971253	PAZAR	hg19	1	chr6	96022479	96026478
OREG1262176	Homo sapiens	N/A	TRANSCRIPTION FACTOR BINDING SITE	MANEA	ENSG00000172469	ENSEMBL	SMARCA4	ENST00000344626	ENSEMBL	N/A	18971253	PAZAR	hg38	1	chr6	95574603	95578602
OREG1262177	Homo sapiens	N/A	TRANSCRIPTION FACTOR BINDING SITE	GAPDHP65	ENSG00000235587	ENSEMBL	SMARCA4	ENST00000344626	ENSEMBL	N/A	18971253	PAZAR	hg18	1	chrX	46153000	46153599
OREG1262177	Homo sapiens	N/A	TRANSCRIPTION FACTOR BINDING SITE	GAPDHP65	ENSG00000235587	ENSEMBL	SMARCA4	ENST00000344626	ENSEMBL	N/A	18971253	PAZAR	hg19	1	chrX	46268056	46268655
OREG1262177	Homo sapiens	N/A	TRANSCRIPTION FACTOR BINDING SITE	GAPDHP65	ENSG00000235587	ENSEMBL	SMARCA4	ENST00000344626	ENSEMBL	N/A	18971253	PAZAR	hg38	1	chrX	46408621	46409220
OREG1262178	Homo sapiens	N/A	TRANSCRIPTION FACTOR BINDING SITE	OAZ1	ENSG00000104904	ENSEMBL	SMARCA4	ENST00000344626	ENSEMBL	N/A	18971253	PAZAR	hg18	1	chr19	2219400	2223799
OREG1262178	Homo sapiens	N/A	TRANSCRIPTION FACTOR BINDING SITE	OAZ1	ENSG00000104904	ENSEMBL	SMARCA4	ENST00000344626	ENSEMBL	N/A	18971253	PAZAR	hg19	1	chr19	2268400	2272799
OREG1262178	Homo sapiens	N/A	TRANSCRIPTION FACTOR BINDING SITE	OAZ1	ENSG00000104904	ENSEMBL	SMARCA4	ENST00000344626	ENSEMBL	N/A	18971253	PAZAR	hg38	1	chr19	2268401	2272800
OREG1262179	Homo sapiens	N/A	TRANSCRIPTION FACTOR BINDING SITE	NR6A1	ENSG00000148200	ENSEMBL	SMARCA4	ENST00000344626	ENSEMBL	N/A	18971253	PAZAR	hg18	1	chr9	126338800	126340599
OREG1262179	Homo sapiens	N/A	TRANSCRIPTION FACTOR BINDING SITE	NR6A1	ENSG00000148200	ENSEMBL	SMARCA4	ENST00000344626	ENSEMBL	N/A	18971253	PAZAR	hg19	1	chr9	127298979	127300778
OREG1262179	Homo sapiens	N/A	TRANSCRIPTION FACTOR BINDING SITE	NR6A1	ENSG00000148200	ENSEMBL	SMARCA4	ENST00000344626	ENSEMBL	N/A	18971253	PAZAR	hg38	1	chr9	124536700	124538499
OREG1262180	Homo sapiens	N/A	TRANSCRIPTION FACTOR BINDING SITE	NR6A1	ENSG00000148200	ENSEMBL	SMARCA4	ENST00000344626	ENSEMBL	N/A	18971253	PAZAR	hg18	1	chr9	126418600	126419999
OREG1262180	Homo sapiens	N/A	TRANSCRIPTION FACTOR BINDING SITE	NR6A1	ENSG00000148200	ENSEMBL	SMARCA4	ENST00000344626	ENSEMBL	N/A	18971253	PAZAR	hg19	1	chr9	127378779	127380178
OREG1262180	Homo sapiens	N/A	TRANSCRIPTION FACTOR BINDING SITE	NR6A1	ENSG00000148200	ENSEMBL	SMARCA4	ENST00000344626	ENSEMBL	N/A	18971253	PAZAR	hg38	1	chr9	124616500	124617899
OREG1262181	Homo sapiens	N/A	TRANSCRIPTION FACTOR BINDING SITE	NR6A1	ENSG00000148200	ENSEMBL	SMARCA4	ENST00000344626	ENSEMBL	N/A	18971253	PAZAR	hg18	1	chr9	126512600	126514399
OREG1262181	Homo sapiens	N/A	TRANSCRIPTION FACTOR BINDING SITE	NR6A1	ENSG00000148200	ENSEMBL	SMARCA4	ENST00000344626	ENSEMBL	N/A	18971253	PAZAR	hg19	1	chr9	127472779	127474578
OREG1262181	Homo sapiens	N/A	TRANSCRIPTION FACTOR BINDING SITE	NR6A1	ENSG00000148200	ENSEMBL	SMARCA4	ENST00000344626	ENSEMBL	N/A	18971253	PAZAR	hg38	1	chr9	124710500	124712299
OREG1262182	Homo sapiens	N/A	TRANSCRIPTION FACTOR BINDING SITE	NR6A1	ENSG00000148200	ENSEMBL	SMARCA4	ENST00000344626	ENSEMBL	N/A	18971253	PAZAR	hg18	1	chr9	126535200	126538399
OREG1262182	Homo sapiens	N/A	TRANSCRIPTION FACTOR BINDING SITE	NR6A1	ENSG00000148200	ENSEMBL	SMARCA4	ENST00000344626	ENSEMBL	N/A	18971253	PAZAR	hg19	1	chr9	127495379	127498578
OREG1262182	Homo sapiens	N/A	TRANSCRIPTION FACTOR BINDING SITE	NR6A1	ENSG00000148200	ENSEMBL	SMARCA4	ENST00000344626	ENSEMBL	N/A	18971253	PAZAR	hg38	1	chr9	124733100	124736299
OREG1262183	Homo sapiens	N/A	TRANSCRIPTION FACTOR BINDING SITE	NR6A1	ENSG00000148200	ENSEMBL	SMARCA4	ENST00000344626	ENSEMBL	N/A	18971253	PAZAR	hg18	1	chr9	126556200	126557799
OREG1262183	Homo sapiens	N/A	TRANSCRIPTION FACTOR BINDING SITE	NR6A1	ENSG00000148200	ENSEMBL	SMARCA4	ENST00000344626	ENSEMBL	N/A	18971253	PAZAR	hg19	1	chr9	127516379	127517978
OREG1262183	Homo sapiens	N/A	TRANSCRIPTION FACTOR BINDING SITE	NR6A1	ENSG00000148200	ENSEMBL	SMARCA4	ENST00000344626	ENSEMBL	N/A	18971253	PAZAR	hg38	1	chr9	124754100	124755699
OREG1262184	Homo sapiens	N/A	TRANSCRIPTION FACTOR BINDING SITE	NR6A1	ENSG00000148200	ENSEMBL	SMARCA4	ENST00000344626	ENSEMBL	N/A	18971253	PAZAR	hg18	1	chr9	126558600	126561599
OREG1262184	Homo sapiens	N/A	TRANSCRIPTION FACTOR BINDING SITE	NR6A1	ENSG00000148200	ENSEMBL	SMARCA4	ENST00000344626	ENSEMBL	N/A	18971253	PAZAR	hg19	1	chr9	127518779	127521778
OREG1262184	Homo sapiens	N/A	TRANSCRIPTION FACTOR BINDING SITE	NR6A1	ENSG00000148200	ENSEMBL	SMARCA4	ENST00000344626	ENSEMBL	N/A	18971253	PAZAR	hg38	1	chr9	124756500	124759499
OREG1262185	Homo sapiens	N/A	TRANSCRIPTION FACTOR BINDING SITE	NR6A1	ENSG00000148200	ENSEMBL	SMARCA4	ENST00000344626	ENSEMBL	N/A	18971253	PAZAR	hg18	1	chr9	126566800	126574399
OREG1262185	Homo sapiens	N/A	TRANSCRIPTION FACTOR BINDING SITE	NR6A1	ENSG00000148200	ENSEMBL	SMARCA4	ENST00000344626	ENSEMBL	N/A	18971253	PAZAR	hg19	1	chr9	127526979	127534578
OREG1262185	Homo sapiens	N/A	TRANSCRIPTION FACTOR BINDING SITE	NR6A1	ENSG00000148200	ENSEMBL	SMARCA4	ENST00000344626	ENSEMBL	N/A	18971253	PAZAR	hg38	1	chr9	124764700	124772299
OREG1262186	Homo sapiens	N/A	TRANSCRIPTION FACTOR BINDING SITE	NR6A1	ENSG00000148200	ENSEMBL	SMARCA4	ENST00000344626	ENSEMBL	N/A	18971253	PAZAR	hg18	1	chr9	126576000	126577599
OREG1262186	Homo sapiens	N/A	TRANSCRIPTION FACTOR BINDING SITE	NR6A1	ENSG00000148200	ENSEMBL	SMARCA4	ENST00000344626	ENSEMBL	N/A	18971253	PAZAR	hg19	1	chr9	127536179	127537778
OREG1262186	Homo sapiens	N/A	TRANSCRIPTION FACTOR BINDING SITE	NR6A1	ENSG00000148200	ENSEMBL	SMARCA4	ENST00000344626	ENSEMBL	N/A	18971253	PAZAR	hg38	1	chr9	124773900	124775499
OREG1262187	Homo sapiens	N/A	TRANSCRIPTION FACTOR BINDING SITE	ELAVL1	ENSG00000066044	ENSEMBL	SMARCA4	ENST00000344626	ENSEMBL	N/A	18971253	PAZAR	hg18	1	chr19	7974600	7977199
OREG1262187	Homo sapiens	N/A	TRANSCRIPTION FACTOR BINDING SITE	ELAVL1	ENSG00000066044	ENSEMBL	SMARCA4	ENST00000344626	ENSEMBL	N/A	18971253	PAZAR	hg19	1	chr19	8068600	8071199
OREG1262187	Homo sapiens	N/A	TRANSCRIPTION FACTOR BINDING SITE	ELAVL1	ENSG00000066044	ENSEMBL	SMARCA4	ENST00000344626	ENSEMBL	N/A	18971253	PAZAR	hg38	1	chr19	8003716	8006315
OREG1262188	Homo sapiens	N/A	TRANSCRIPTION FACTOR BINDING SITE	DCAF15	ENSG00000132017	ENSEMBL	SMARCA4	ENST00000344626	ENSEMBL	N/A	18971253	PAZAR	hg18	1	chr19	13929800	13931199
OREG1262188	Homo sapiens	N/A	TRANSCRIPTION FACTOR BINDING SITE	DCAF15	ENSG00000132017	ENSEMBL	SMARCA4	ENST00000344626	ENSEMBL	N/A	18971253	PAZAR	hg19	1	chr19	14068800	14070199
OREG1262188	Homo sapiens	N/A	TRANSCRIPTION FACTOR BINDING SITE	DCAF15	ENSG00000132017	ENSEMBL	SMARCA4	ENST00000344626	ENSEMBL	N/A	18971253	PAZAR	hg38	1	chr19	13957988	13959387
OREG1262189	Homo sapiens	N/A	TRANSCRIPTION FACTOR BINDING SITE	AHSG	ENSG00000145192	ENSEMBL	SMARCA4	ENST00000344626	ENSEMBL	N/A	18971253	PAZAR	hg18	1	chr3	187828400	187830199
OREG1262189	Homo sapiens	N/A	TRANSCRIPTION FACTOR BINDING SITE	AHSG	ENSG00000145192	ENSEMBL	SMARCA4	ENST00000344626	ENSEMBL	N/A	18971253	PAZAR	hg19	1	chr3	186345706	186347505
OREG1262189	Homo sapiens	N/A	TRANSCRIPTION FACTOR BINDING SITE	AHSG	ENSG00000145192	ENSEMBL	SMARCA4	ENST00000344626	ENSEMBL	N/A	18971253	PAZAR	hg38	1	chr3	186627917	186629716
OREG1262190	Homo sapiens	N/A	TRANSCRIPTION FACTOR BINDING SITE	CCDC34	ENSG00000109881	ENSEMBL	SMARCA4	ENST00000344626	ENSEMBL	N/A	18971253	PAZAR	hg18	1	chr11	27219200	27221799
OREG1262190	Homo sapiens	N/A	TRANSCRIPTION FACTOR BINDING SITE	CCDC34	ENSG00000109881	ENSEMBL	SMARCA4	ENST00000344626	ENSEMBL	N/A	18971253	PAZAR	hg19	1	chr11	27262624	27265223
OREG1262190	Homo sapiens	N/A	TRANSCRIPTION FACTOR BINDING SITE	CCDC34	ENSG00000109881	ENSEMBL	SMARCA4	ENST00000344626	ENSEMBL	N/A	18971253	PAZAR	hg38	1	chr11	27241077	27243676
OREG1262191	Homo sapiens	N/A	TRANSCRIPTION FACTOR BINDING SITE	IFNGR2	ENSG00000159128	ENSEMBL	SMARCA4	ENST00000344626	ENSEMBL	N/A	18971253	PAZAR	hg18	1	chr21	33668000	33671199
OREG1262191	Homo sapiens	N/A	TRANSCRIPTION FACTOR BINDING SITE	IFNGR2	ENSG00000159128	ENSEMBL	SMARCA4	ENST00000344626	ENSEMBL	N/A	18971253	PAZAR	hg19	1	chr21	34746130	34749329
OREG1262191	Homo sapiens	N/A	TRANSCRIPTION FACTOR BINDING SITE	IFNGR2	ENSG00000159128	ENSEMBL	SMARCA4	ENST00000344626	ENSEMBL	N/A	18971253	PAZAR	hg38	1	chr21	33373824	33377023
OREG1262192	Homo sapiens	N/A	TRANSCRIPTION FACTOR BINDING SITE	IFNGR2	ENSG00000159128	ENSEMBL	SMARCA4	ENST00000344626	ENSEMBL	N/A	18971253	PAZAR	hg18	1	chr21	33677200	33677999
OREG1262192	Homo sapiens	N/A	TRANSCRIPTION FACTOR BINDING SITE	IFNGR2	ENSG00000159128	ENSEMBL	SMARCA4	ENST00000344626	ENSEMBL	N/A	18971253	PAZAR	hg19	1	chr21	34755330	34756129
OREG1262192	Homo sapiens	N/A	TRANSCRIPTION FACTOR BINDING SITE	IFNGR2	ENSG00000159128	ENSEMBL	SMARCA4	ENST00000344626	ENSEMBL	N/A	18971253	PAZAR	hg38	1	chr21	33383024	33383823
OREG1262193	Homo sapiens	N/A	TRANSCRIPTION FACTOR BINDING SITE	IFNGR2	ENSG00000159128	ENSEMBL	SMARCA4	ENST00000344626	ENSEMBL	N/A	18971253	PAZAR	hg18	1	chr21	33680400	33681599
OREG1262193	Homo sapiens	N/A	TRANSCRIPTION FACTOR BINDING SITE	IFNGR2	ENSG00000159128	ENSEMBL	SMARCA4	ENST00000344626	ENSEMBL	N/A	18971253	PAZAR	hg19	1	chr21	34758530	34759729
OREG1262193	Homo sapiens	N/A	TRANSCRIPTION FACTOR BINDING SITE	IFNGR2	ENSG00000159128	ENSEMBL	SMARCA4	ENST00000344626	ENSEMBL	N/A	18971253	PAZAR	hg38	1	chr21	33386224	33387423
OREG1262194	Homo sapiens	N/A	TRANSCRIPTION FACTOR BINDING SITE	IFNGR2	ENSG00000159128	ENSEMBL	SMARCA4	ENST00000344626	ENSEMBL	N/A	18971253	PAZAR	hg18	1	chr21	33695000	33699799
OREG1262194	Homo sapiens	N/A	TRANSCRIPTION FACTOR BINDING SITE	IFNGR2	ENSG00000159128	ENSEMBL	SMARCA4	ENST00000344626	ENSEMBL	N/A	18971253	PAZAR	hg19	1	chr21	34773130	34777929
OREG1262194	Homo sapiens	N/A	TRANSCRIPTION FACTOR BINDING SITE	IFNGR2	ENSG00000159128	ENSEMBL	SMARCA4	ENST00000344626	ENSEMBL	N/A	18971253	PAZAR	hg38	1	chr21	33400824	33405623
OREG1262195	Homo sapiens	N/A	TRANSCRIPTION FACTOR BINDING SITE	MATN3	ENSG00000132031	ENSEMBL	SMARCA4	ENST00000344626	ENSEMBL	N/A	18971253	PAZAR	hg18	1	chr2	20052000	20054599
OREG1262195	Homo sapiens	N/A	TRANSCRIPTION FACTOR BINDING SITE	MATN3	ENSG00000132031	ENSEMBL	SMARCA4	ENST00000344626	ENSEMBL	N/A	18971253	PAZAR	hg19	1	chr2	20188519	20191118
OREG1262195	Homo sapiens	N/A	TRANSCRIPTION FACTOR BINDING SITE	MATN3	ENSG00000132031	ENSEMBL	SMARCA4	ENST00000344626	ENSEMBL	N/A	18971253	PAZAR	hg38	1	chr2	19988758	19991357
OREG1262196	Homo sapiens	N/A	TRANSCRIPTION FACTOR BINDING SITE	MATN3	ENSG00000132031	ENSEMBL	SMARCA4	ENST00000344626	ENSEMBL	N/A	18971253	PAZAR	hg18	1	chr2	20075400	20077399
OREG1262196	Homo sapiens	N/A	TRANSCRIPTION FACTOR BINDING SITE	MATN3	ENSG00000132031	ENSEMBL	SMARCA4	ENST00000344626	ENSEMBL	N/A	18971253	PAZAR	hg19	1	chr2	20211919	20213918
OREG1262196	Homo sapiens	N/A	TRANSCRIPTION FACTOR BINDING SITE	MATN3	ENSG00000132031	ENSEMBL	SMARCA4	ENST00000344626	ENSEMBL	N/A	18971253	PAZAR	hg38	1	chr2	20012158	20014157
OREG1262197	Homo sapiens	N/A	TRANSCRIPTION FACTOR BINDING SITE	SNOU13	ENSG00000238695	ENSEMBL	SMARCA4	ENST00000344626	ENSEMBL	N/A	18971253	PAZAR	hg18	1	chr4	142483600	142487599
OREG1262197	Homo sapiens	N/A	TRANSCRIPTION FACTOR BINDING SITE	SNOU13	ENSG00000238695	ENSEMBL	SMARCA4	ENST00000344626	ENSEMBL	N/A	18971253	PAZAR	hg19	1	chr4	142264150	142268149
OREG1262197	Homo sapiens	N/A	TRANSCRIPTION FACTOR BINDING SITE	SNOU13	ENSG00000238695	ENSEMBL	SMARCA4	ENST00000344626	ENSEMBL	N/A	18971253	PAZAR	hg38	1	chr4	141342996	141346995
OREG1262198	Homo sapiens	N/A	TRANSCRIPTION FACTOR BINDING SITE	SNOU13	ENSG00000238695	ENSEMBL	SMARCA4	ENST00000344626	ENSEMBL	N/A	18971253	PAZAR	hg18	1	chr4	142492200	142495599
OREG1262198	Homo sapiens	N/A	TRANSCRIPTION FACTOR BINDING SITE	SNOU13	ENSG00000238695	ENSEMBL	SMARCA4	ENST00000344626	ENSEMBL	N/A	18971253	PAZAR	hg19	1	chr4	142272750	142276149
OREG1262198	Homo sapiens	N/A	TRANSCRIPTION FACTOR BINDING SITE	SNOU13	ENSG00000238695	ENSEMBL	SMARCA4	ENST00000344626	ENSEMBL	N/A	18971253	PAZAR	hg38	1	chr4	141351596	141354995
OREG1262199	Homo sapiens	N/A	TRANSCRIPTION FACTOR BINDING SITE	SNOU13	ENSG00000238695	ENSEMBL	SMARCA4	ENST00000344626	ENSEMBL	N/A	18971253	PAZAR	hg18	1	chr4	142496600	142498999
OREG1262199	Homo sapiens	N/A	TRANSCRIPTION FACTOR BINDING SITE	SNOU13	ENSG00000238695	ENSEMBL	SMARCA4	ENST00000344626	ENSEMBL	N/A	18971253	PAZAR	hg19	1	chr4	142277150	142279549
OREG1262199	Homo sapiens	N/A	TRANSCRIPTION FACTOR BINDING SITE	SNOU13	ENSG00000238695	ENSEMBL	SMARCA4	ENST00000344626	ENSEMBL	N/A	18971253	PAZAR	hg38	1	chr4	141355996	141358395
OREG1262200	Homo sapiens	N/A	TRANSCRIPTION FACTOR BINDING SITE	N/A	ENSG00000252969	ENSEMBL	SMARCA4	ENST00000344626	ENSEMBL	N/A	18971253	PAZAR	hg18	1	chr1	12200400	12202799
OREG1262200	Homo sapiens	N/A	TRANSCRIPTION FACTOR BINDING SITE	N/A	ENSG00000252969	ENSEMBL	SMARCA4	ENST00000344626	ENSEMBL	N/A	18971253	PAZAR	hg19	1	chr1	12277813	12280212
OREG1262200	Homo sapiens	N/A	TRANSCRIPTION FACTOR BINDING SITE	N/A	ENSG00000252969	ENSEMBL	SMARCA4	ENST00000344626	ENSEMBL	N/A	18971253	PAZAR	hg38	1	chr1	12217756	12220155
OREG1262201	Homo sapiens	N/A	TRANSCRIPTION FACTOR BINDING SITE	PID1	ENSG00000153823	ENSEMBL	SMARCA4	ENST00000344626	ENSEMBL	N/A	18971253	PAZAR	hg18	1	chr2	229753600	229753999
OREG1262201	Homo sapiens	N/A	TRANSCRIPTION FACTOR BINDING SITE	PID1	ENSG00000153823	ENSEMBL	SMARCA4	ENST00000344626	ENSEMBL	N/A	18971253	PAZAR	hg19	1	chr2	230045356	230045755
OREG1262201	Homo sapiens	N/A	TRANSCRIPTION FACTOR BINDING SITE	PID1	ENSG00000153823	ENSEMBL	SMARCA4	ENST00000344626	ENSEMBL	N/A	18971253	PAZAR	hg38	1	chr2	229180640	229181039
OREG1262202	Homo sapiens	N/A	TRANSCRIPTION FACTOR BINDING SITE	COPG1	ENSG00000181789	ENSEMBL	SMARCA4	ENST00000344626	ENSEMBL	N/A	18971253	PAZAR	hg18	1	chr3	130446800	130447799
OREG1262202	Homo sapiens	N/A	TRANSCRIPTION FACTOR BINDING SITE	COPG1	ENSG00000181789	ENSEMBL	SMARCA4	ENST00000344626	ENSEMBL	N/A	18971253	PAZAR	hg19	1	chr3	128964110	128965109
OREG1262202	Homo sapiens	N/A	TRANSCRIPTION FACTOR BINDING SITE	COPG1	ENSG00000181789	ENSEMBL	SMARCA4	ENST00000344626	ENSEMBL	N/A	18971253	PAZAR	hg38	1	chr3	129245267	129246266
OREG1262203	Homo sapiens	N/A	TRANSCRIPTION FACTOR BINDING SITE	COPG1	ENSG00000181789	ENSEMBL	SMARCA4	ENST00000344626	ENSEMBL	N/A	18971253	PAZAR	hg18	1	chr3	130479600	130481799
OREG1262203	Homo sapiens	N/A	TRANSCRIPTION FACTOR BINDING SITE	COPG1	ENSG00000181789	ENSEMBL	SMARCA4	ENST00000344626	ENSEMBL	N/A	18971253	PAZAR	hg19	1	chr3	128996910	128999109
OREG1262203	Homo sapiens	N/A	TRANSCRIPTION FACTOR BINDING SITE	COPG1	ENSG00000181789	ENSEMBL	SMARCA4	ENST00000344626	ENSEMBL	N/A	18971253	PAZAR	hg38	1	chr3	129278067	129280266
OREG1262204	Homo sapiens	N/A	TRANSCRIPTION FACTOR BINDING SITE	BIRC3	ENSG00000023445	ENSEMBL	SMARCA4	ENST00000344626	ENSEMBL	N/A	18971253	PAZAR	hg18	1	chr11	101717600	101718399
OREG1262204	Homo sapiens	N/A	TRANSCRIPTION FACTOR BINDING SITE	BIRC3	ENSG00000023445	ENSEMBL	SMARCA4	ENST00000344626	ENSEMBL	N/A	18971253	PAZAR	hg19	1	chr11	102212390	102213189
OREG1262204	Homo sapiens	N/A	TRANSCRIPTION FACTOR BINDING SITE	BIRC3	ENSG00000023445	ENSEMBL	SMARCA4	ENST00000344626	ENSEMBL	N/A	18971253	PAZAR	hg38	1	chr11	102341659	102342458
OREG1262205	Homo sapiens	N/A	TRANSCRIPTION FACTOR BINDING SITE	ABHD13	ENSG00000139826	ENSEMBL	SMARCA4	ENST00000344626	ENSEMBL	N/A	18971253	PAZAR	hg18	1	chr13	107668200	107670799
OREG1262205	Homo sapiens	N/A	TRANSCRIPTION FACTOR BINDING SITE	ABHD13	ENSG00000139826	ENSEMBL	SMARCA4	ENST00000344626	ENSEMBL	N/A	18971253	PAZAR	hg19	1	chr13	108870199	108872798
OREG1262205	Homo sapiens	N/A	TRANSCRIPTION FACTOR BINDING SITE	ABHD13	ENSG00000139826	ENSEMBL	SMARCA4	ENST00000344626	ENSEMBL	N/A	18971253	PAZAR	hg38	1	chr13	108217851	108220450
OREG1262206	Homo sapiens	N/A	TRANSCRIPTION FACTOR BINDING SITE	ABHD13	ENSG00000139826	ENSEMBL	SMARCA4	ENST00000344626	ENSEMBL	N/A	18971253	PAZAR	hg18	1	chr13	107676800	107679599
OREG1262206	Homo sapiens	N/A	TRANSCRIPTION FACTOR BINDING SITE	ABHD13	ENSG00000139826	ENSEMBL	SMARCA4	ENST00000344626	ENSEMBL	N/A	18971253	PAZAR	hg19	1	chr13	108878799	108881598
OREG1262206	Homo sapiens	N/A	TRANSCRIPTION FACTOR BINDING SITE	ABHD13	ENSG00000139826	ENSEMBL	SMARCA4	ENST00000344626	ENSEMBL	N/A	18971253	PAZAR	hg38	1	chr13	108226451	108229250
OREG1262207	Homo sapiens	N/A	TRANSCRIPTION FACTOR BINDING SITE	ISCA1P1	ENSG00000217416	ENSEMBL	SMARCA4	ENST00000344626	ENSEMBL	N/A	18971253	PAZAR	hg18	1	chr5	62110000	62111599
OREG1262207	Homo sapiens	N/A	TRANSCRIPTION FACTOR BINDING SITE	ISCA1P1	ENSG00000217416	ENSEMBL	SMARCA4	ENST00000344626	ENSEMBL	N/A	18971253	PAZAR	hg19	1	chr5	62074244	62075843
OREG1262207	Homo sapiens	N/A	TRANSCRIPTION FACTOR BINDING SITE	ISCA1P1	ENSG00000217416	ENSEMBL	SMARCA4	ENST00000344626	ENSEMBL	N/A	18971253	PAZAR	hg38	1	chr5	62778417	62780016
OREG1262208	Homo sapiens	N/A	TRANSCRIPTION FACTOR BINDING SITE	ZBTB14	ENSG00000198081	ENSEMBL	SMARCA4	ENST00000344626	ENSEMBL	N/A	18971253	PAZAR	hg18	1	chr18	5283000	5287999
OREG1262208	Homo sapiens	N/A	TRANSCRIPTION FACTOR BINDING SITE	ZBTB14	ENSG00000198081	ENSEMBL	SMARCA4	ENST00000344626	ENSEMBL	N/A	18971253	PAZAR	hg19	1	chr18	5293000	5297999
OREG1262208	Homo sapiens	N/A	TRANSCRIPTION FACTOR BINDING SITE	ZBTB14	ENSG00000198081	ENSEMBL	SMARCA4	ENST00000344626	ENSEMBL	N/A	18971253	PAZAR	hg38	1	chr18	5293001	5298000
OREG1262209	Homo sapiens	N/A	TRANSCRIPTION FACTOR BINDING SITE	HSD17B3	ENSG00000130948	ENSEMBL	SMARCA4	ENST00000344626	ENSEMBL	N/A	18971253	PAZAR	hg18	1	chr9	98019800	98020799
OREG1262209	Homo sapiens	N/A	TRANSCRIPTION FACTOR BINDING SITE	HSD17B3	ENSG00000130948	ENSEMBL	SMARCA4	ENST00000344626	ENSEMBL	N/A	18971253	PAZAR	hg19	1	chr9	98979979	98980978
OREG1262209	Homo sapiens	N/A	TRANSCRIPTION FACTOR BINDING SITE	HSD17B3	ENSG00000130948	ENSEMBL	SMARCA4	ENST00000344626	ENSEMBL	N/A	18971253	PAZAR	hg38	1	chr9	96217697	96218696
OREG1262210	Homo sapiens	N/A	TRANSCRIPTION FACTOR BINDING SITE	PMS1	ENSG00000064933	ENSEMBL	SMARCA4	ENST00000344626	ENSEMBL	N/A	18971253	PAZAR	hg18	1	chr2	190353000	190358399
OREG1262210	Homo sapiens	N/A	TRANSCRIPTION FACTOR BINDING SITE	PMS1	ENSG00000064933	ENSEMBL	SMARCA4	ENST00000344626	ENSEMBL	N/A	18971253	PAZAR	hg19	1	chr2	190644755	190650154
OREG1262210	Homo sapiens	N/A	TRANSCRIPTION FACTOR BINDING SITE	PMS1	ENSG00000064933	ENSEMBL	SMARCA4	ENST00000344626	ENSEMBL	N/A	18971253	PAZAR	hg38	1	chr2	189780029	189785428
OREG1262211	Homo sapiens	N/A	TRANSCRIPTION FACTOR BINDING SITE	PMS1	ENSG00000064933	ENSEMBL	SMARCA4	ENST00000344626	ENSEMBL	N/A	18971253	PAZAR	hg18	1	chr2	190371200	190372199
OREG1262211	Homo sapiens	N/A	TRANSCRIPTION FACTOR BINDING SITE	PMS1	ENSG00000064933	ENSEMBL	SMARCA4	ENST00000344626	ENSEMBL	N/A	18971253	PAZAR	hg19	1	chr2	190662955	190663954
OREG1262211	Homo sapiens	N/A	TRANSCRIPTION FACTOR BINDING SITE	PMS1	ENSG00000064933	ENSEMBL	SMARCA4	ENST00000344626	ENSEMBL	N/A	18971253	PAZAR	hg38	1	chr2	189798229	189799228
OREG1262212	Homo sapiens	N/A	TRANSCRIPTION FACTOR BINDING SITE	PMS1	ENSG00000064933	ENSEMBL	SMARCA4	ENST00000344626	ENSEMBL	N/A	18971253	PAZAR	hg18	1	chr2	190378000	190381199
OREG1262212	Homo sapiens	N/A	TRANSCRIPTION FACTOR BINDING SITE	PMS1	ENSG00000064933	ENSEMBL	SMARCA4	ENST00000344626	ENSEMBL	N/A	18971253	PAZAR	hg19	1	chr2	190669755	190672954
OREG1262212	Homo sapiens	N/A	TRANSCRIPTION FACTOR BINDING SITE	PMS1	ENSG00000064933	ENSEMBL	SMARCA4	ENST00000344626	ENSEMBL	N/A	18971253	PAZAR	hg38	1	chr2	189805029	189808228
OREG1262213	Homo sapiens	N/A	TRANSCRIPTION FACTOR BINDING SITE	PMS1	ENSG00000064933	ENSEMBL	SMARCA4	ENST00000344626	ENSEMBL	N/A	18971253	PAZAR	hg18	1	chr2	190397000	190398599
OREG1262213	Homo sapiens	N/A	TRANSCRIPTION FACTOR BINDING SITE	PMS1	ENSG00000064933	ENSEMBL	SMARCA4	ENST00000344626	ENSEMBL	N/A	18971253	PAZAR	hg19	1	chr2	190688755	190690354
OREG1262213	Homo sapiens	N/A	TRANSCRIPTION FACTOR BINDING SITE	PMS1	ENSG00000064933	ENSEMBL	SMARCA4	ENST00000344626	ENSEMBL	N/A	18971253	PAZAR	hg38	1	chr2	189824029	189825628
OREG1262214	Homo sapiens	N/A	TRANSCRIPTION FACTOR BINDING SITE	KIAA0247	ENSG00000100647	ENSEMBL	SMARCA4	ENST00000344626	ENSEMBL	N/A	18971253	PAZAR	hg18	1	chr14	69139400	69140399
OREG1262214	Homo sapiens	N/A	TRANSCRIPTION FACTOR BINDING SITE	KIAA0247	ENSG00000100647	ENSEMBL	SMARCA4	ENST00000344626	ENSEMBL	N/A	18971253	PAZAR	hg19	1	chr14	70069647	70070646
OREG1262214	Homo sapiens	N/A	TRANSCRIPTION FACTOR BINDING SITE	KIAA0247	ENSG00000100647	ENSEMBL	SMARCA4	ENST00000344626	ENSEMBL	N/A	18971253	PAZAR	hg38	1	chr14	69602930	69603929
OREG1262215	Homo sapiens	N/A	TRANSCRIPTION FACTOR BINDING SITE	KIAA0247	ENSG00000100647	ENSEMBL	SMARCA4	ENST00000344626	ENSEMBL	N/A	18971253	PAZAR	hg18	1	chr14	69146600	69150399
OREG1262215	Homo sapiens	N/A	TRANSCRIPTION FACTOR BINDING SITE	KIAA0247	ENSG00000100647	ENSEMBL	SMARCA4	ENST00000344626	ENSEMBL	N/A	18971253	PAZAR	hg19	1	chr14	70076847	70080646
OREG1262215	Homo sapiens	N/A	TRANSCRIPTION FACTOR BINDING SITE	KIAA0247	ENSG00000100647	ENSEMBL	SMARCA4	ENST00000344626	ENSEMBL	N/A	18971253	PAZAR	hg38	1	chr14	69610130	69613929
OREG1262216	Homo sapiens	N/A	TRANSCRIPTION FACTOR BINDING SITE	KIAA0247	ENSG00000100647	ENSEMBL	SMARCA4	ENST00000344626	ENSEMBL	N/A	18971253	PAZAR	hg18	1	chr14	69151000	69155199
OREG1262216	Homo sapiens	N/A	TRANSCRIPTION FACTOR BINDING SITE	KIAA0247	ENSG00000100647	ENSEMBL	SMARCA4	ENST00000344626	ENSEMBL	N/A	18971253	PAZAR	hg19	1	chr14	70081247	70085446
OREG1262216	Homo sapiens	N/A	TRANSCRIPTION FACTOR BINDING SITE	KIAA0247	ENSG00000100647	ENSEMBL	SMARCA4	ENST00000344626	ENSEMBL	N/A	18971253	PAZAR	hg38	1	chr14	69614530	69618729
OREG1262217	Homo sapiens	N/A	TRANSCRIPTION FACTOR BINDING SITE	KIAA0247	ENSG00000100647	ENSEMBL	SMARCA4	ENST00000344626	ENSEMBL	N/A	18971253	PAZAR	hg18	1	chr14	69156400	69158599
OREG1262217	Homo sapiens	N/A	TRANSCRIPTION FACTOR BINDING SITE	KIAA0247	ENSG00000100647	ENSEMBL	SMARCA4	ENST00000344626	ENSEMBL	N/A	18971253	PAZAR	hg19	1	chr14	70086647	70088846
OREG1262217	Homo sapiens	N/A	TRANSCRIPTION FACTOR BINDING SITE	KIAA0247	ENSG00000100647	ENSEMBL	SMARCA4	ENST00000344626	ENSEMBL	N/A	18971253	PAZAR	hg38	1	chr14	69619930	69622129
OREG1262218	Homo sapiens	N/A	TRANSCRIPTION FACTOR BINDING SITE	KIAA0247	ENSG00000100647	ENSEMBL	SMARCA4	ENST00000344626	ENSEMBL	N/A	18971253	PAZAR	hg18	1	chr14	69159800	69164999
OREG1262218	Homo sapiens	N/A	TRANSCRIPTION FACTOR BINDING SITE	KIAA0247	ENSG00000100647	ENSEMBL	SMARCA4	ENST00000344626	ENSEMBL	N/A	18971253	PAZAR	hg19	1	chr14	70090047	70095246
OREG1262218	Homo sapiens	N/A	TRANSCRIPTION FACTOR BINDING SITE	KIAA0247	ENSG00000100647	ENSEMBL	SMARCA4	ENST00000344626	ENSEMBL	N/A	18971253	PAZAR	hg38	1	chr14	69623330	69628529
OREG1262219	Homo sapiens	N/A	TRANSCRIPTION FACTOR BINDING SITE	KIAA0247	ENSG00000100647	ENSEMBL	SMARCA4	ENST00000344626	ENSEMBL	N/A	18971253	PAZAR	hg18	1	chr14	69165600	69169399
OREG1262219	Homo sapiens	N/A	TRANSCRIPTION FACTOR BINDING SITE	KIAA0247	ENSG00000100647	ENSEMBL	SMARCA4	ENST00000344626	ENSEMBL	N/A	18971253	PAZAR	hg19	1	chr14	70095847	70099646
OREG1262219	Homo sapiens	N/A	TRANSCRIPTION FACTOR BINDING SITE	KIAA0247	ENSG00000100647	ENSEMBL	SMARCA4	ENST00000344626	ENSEMBL	N/A	18971253	PAZAR	hg38	1	chr14	69629130	69632929
OREG1262220	Homo sapiens	N/A	TRANSCRIPTION FACTOR BINDING SITE	KIAA0247	ENSG00000100647	ENSEMBL	SMARCA4	ENST00000344626	ENSEMBL	N/A	18971253	PAZAR	hg18	1	chr14	69170400	69176599
OREG1262220	Homo sapiens	N/A	TRANSCRIPTION FACTOR BINDING SITE	KIAA0247	ENSG00000100647	ENSEMBL	SMARCA4	ENST00000344626	ENSEMBL	N/A	18971253	PAZAR	hg19	1	chr14	70100647	70106846
OREG1262220	Homo sapiens	N/A	TRANSCRIPTION FACTOR BINDING SITE	KIAA0247	ENSG00000100647	ENSEMBL	SMARCA4	ENST00000344626	ENSEMBL	N/A	18971253	PAZAR	hg38	1	chr14	69633930	69640129
OREG1262221	Homo sapiens	N/A	TRANSCRIPTION FACTOR BINDING SITE	KIAA0247	ENSG00000100647	ENSEMBL	SMARCA4	ENST00000344626	ENSEMBL	N/A	18971253	PAZAR	hg18	1	chr14	69179200	69182799
OREG1262221	Homo sapiens	N/A	TRANSCRIPTION FACTOR BINDING SITE	KIAA0247	ENSG00000100647	ENSEMBL	SMARCA4	ENST00000344626	ENSEMBL	N/A	18971253	PAZAR	hg19	1	chr14	70109447	70113046
OREG1262221	Homo sapiens	N/A	TRANSCRIPTION FACTOR BINDING SITE	KIAA0247	ENSG00000100647	ENSEMBL	SMARCA4	ENST00000344626	ENSEMBL	N/A	18971253	PAZAR	hg38	1	chr14	69642730	69646329
OREG1262222	Homo sapiens	N/A	TRANSCRIPTION FACTOR BINDING SITE	KIAA0247	ENSG00000100647	ENSEMBL	SMARCA4	ENST00000344626	ENSEMBL	N/A	18971253	PAZAR	hg18	1	chr14	69183600	69186799
OREG1262222	Homo sapiens	N/A	TRANSCRIPTION FACTOR BINDING SITE	KIAA0247	ENSG00000100647	ENSEMBL	SMARCA4	ENST00000344626	ENSEMBL	N/A	18971253	PAZAR	hg19	1	chr14	70113847	70117046
OREG1262222	Homo sapiens	N/A	TRANSCRIPTION FACTOR BINDING SITE	KIAA0247	ENSG00000100647	ENSEMBL	SMARCA4	ENST00000344626	ENSEMBL	N/A	18971253	PAZAR	hg38	1	chr14	69647130	69650329
OREG1262223	Homo sapiens	N/A	TRANSCRIPTION FACTOR BINDING SITE	KIAA0247	ENSG00000100647	ENSEMBL	SMARCA4	ENST00000344626	ENSEMBL	N/A	18971253	PAZAR	hg18	1	chr14	69187400	69190199
OREG1262223	Homo sapiens	N/A	TRANSCRIPTION FACTOR BINDING SITE	KIAA0247	ENSG00000100647	ENSEMBL	SMARCA4	ENST00000344626	ENSEMBL	N/A	18971253	PAZAR	hg19	1	chr14	70117647	70120446
OREG1262223	Homo sapiens	N/A	TRANSCRIPTION FACTOR BINDING SITE	KIAA0247	ENSG00000100647	ENSEMBL	SMARCA4	ENST00000344626	ENSEMBL	N/A	18971253	PAZAR	hg38	1	chr14	69650930	69653729
OREG1262224	Homo sapiens	N/A	TRANSCRIPTION FACTOR BINDING SITE	KIAA0247	ENSG00000100647	ENSEMBL	SMARCA4	ENST00000344626	ENSEMBL	N/A	18971253	PAZAR	hg18	1	chr14	69220000	69222799
OREG1262224	Homo sapiens	N/A	TRANSCRIPTION FACTOR BINDING SITE	KIAA0247	ENSG00000100647	ENSEMBL	SMARCA4	ENST00000344626	ENSEMBL	N/A	18971253	PAZAR	hg19	1	chr14	70150247	70153046
OREG1262224	Homo sapiens	N/A	TRANSCRIPTION FACTOR BINDING SITE	KIAA0247	ENSG00000100647	ENSEMBL	SMARCA4	ENST00000344626	ENSEMBL	N/A	18971253	PAZAR	hg38	1	chr14	69683530	69686329
OREG1262225	Homo sapiens	N/A	TRANSCRIPTION FACTOR BINDING SITE	KIAA0247	ENSG00000100647	ENSEMBL	SMARCA4	ENST00000344626	ENSEMBL	N/A	18971253	PAZAR	hg18	1	chr14	69223800	69225999
OREG1262225	Homo sapiens	N/A	TRANSCRIPTION FACTOR BINDING SITE	KIAA0247	ENSG00000100647	ENSEMBL	SMARCA4	ENST00000344626	ENSEMBL	N/A	18971253	PAZAR	hg19	1	chr14	70154047	70156246
OREG1262225	Homo sapiens	N/A	TRANSCRIPTION FACTOR BINDING SITE	KIAA0247	ENSG00000100647	ENSEMBL	SMARCA4	ENST00000344626	ENSEMBL	N/A	18971253	PAZAR	hg38	1	chr14	69687330	69689529
OREG1262226	Homo sapiens	N/A	TRANSCRIPTION FACTOR BINDING SITE	KIAA0247	ENSG00000100647	ENSEMBL	SMARCA4	ENST00000344626	ENSEMBL	N/A	18971253	PAZAR	hg18	1	chr14	69228000	69235599
OREG1262226	Homo sapiens	N/A	TRANSCRIPTION FACTOR BINDING SITE	KIAA0247	ENSG00000100647	ENSEMBL	SMARCA4	ENST00000344626	ENSEMBL	N/A	18971253	PAZAR	hg19	1	chr14	70158247	70165846
OREG1262226	Homo sapiens	N/A	TRANSCRIPTION FACTOR BINDING SITE	KIAA0247	ENSG00000100647	ENSEMBL	SMARCA4	ENST00000344626	ENSEMBL	N/A	18971253	PAZAR	hg38	1	chr14	69691530	69699129
OREG1262227	Homo sapiens	N/A	TRANSCRIPTION FACTOR BINDING SITE	KIAA0247	ENSG00000100647	ENSEMBL	SMARCA4	ENST00000344626	ENSEMBL	N/A	18971253	PAZAR	hg18	1	chr14	69236600	69243599
OREG1262227	Homo sapiens	N/A	TRANSCRIPTION FACTOR BINDING SITE	KIAA0247	ENSG00000100647	ENSEMBL	SMARCA4	ENST00000344626	ENSEMBL	N/A	18971253	PAZAR	hg19	1	chr14	70166847	70173846
OREG1262227	Homo sapiens	N/A	TRANSCRIPTION FACTOR BINDING SITE	KIAA0247	ENSG00000100647	ENSEMBL	SMARCA4	ENST00000344626	ENSEMBL	N/A	18971253	PAZAR	hg38	1	chr14	69700130	69707129
OREG1262228	Homo sapiens	N/A	TRANSCRIPTION FACTOR BINDING SITE	MME	ENSG00000196549	ENSEMBL	SMARCA4	ENST00000344626	ENSEMBL	N/A	18971253	PAZAR	hg18	1	chr3	156237400	156238799
OREG1262228	Homo sapiens	N/A	TRANSCRIPTION FACTOR BINDING SITE	MME	ENSG00000196549	ENSEMBL	SMARCA4	ENST00000344626	ENSEMBL	N/A	18971253	PAZAR	hg19	1	chr3	154754706	154756105
OREG1262228	Homo sapiens	N/A	TRANSCRIPTION FACTOR BINDING SITE	MME	ENSG00000196549	ENSEMBL	SMARCA4	ENST00000344626	ENSEMBL	N/A	18971253	PAZAR	hg38	1	chr3	155036917	155038316
OREG1262229	Homo sapiens	N/A	TRANSCRIPTION FACTOR BINDING SITE	MME	ENSG00000196549	ENSEMBL	SMARCA4	ENST00000344626	ENSEMBL	N/A	18971253	PAZAR	hg18	1	chr3	156280200	156283399
OREG1262229	Homo sapiens	N/A	TRANSCRIPTION FACTOR BINDING SITE	MME	ENSG00000196549	ENSEMBL	SMARCA4	ENST00000344626	ENSEMBL	N/A	18971253	PAZAR	hg19	1	chr3	154797506	154800705
OREG1262229	Homo sapiens	N/A	TRANSCRIPTION FACTOR BINDING SITE	MME	ENSG00000196549	ENSEMBL	SMARCA4	ENST00000344626	ENSEMBL	N/A	18971253	PAZAR	hg38	1	chr3	155079717	155082916
OREG1262230	Homo sapiens	N/A	TRANSCRIPTION FACTOR BINDING SITE	MME	ENSG00000196549	ENSEMBL	SMARCA4	ENST00000344626	ENSEMBL	N/A	18971253	PAZAR	hg18	1	chr3	156331200	156332799
OREG1262230	Homo sapiens	N/A	TRANSCRIPTION FACTOR BINDING SITE	MME	ENSG00000196549	ENSEMBL	SMARCA4	ENST00000344626	ENSEMBL	N/A	18971253	PAZAR	hg19	1	chr3	154848506	154850105
OREG1262230	Homo sapiens	N/A	TRANSCRIPTION FACTOR BINDING SITE	MME	ENSG00000196549	ENSEMBL	SMARCA4	ENST00000344626	ENSEMBL	N/A	18971253	PAZAR	hg38	1	chr3	155130717	155132316
OREG1262231	Homo sapiens	N/A	TRANSCRIPTION FACTOR BINDING SITE	MME	ENSG00000196549	ENSEMBL	SMARCA4	ENST00000344626	ENSEMBL	N/A	18971253	PAZAR	hg18	1	chr3	156380000	156381399
OREG1262231	Homo sapiens	N/A	TRANSCRIPTION FACTOR BINDING SITE	MME	ENSG00000196549	ENSEMBL	SMARCA4	ENST00000344626	ENSEMBL	N/A	18971253	PAZAR	hg19	1	chr3	154897306	154898705
OREG1262231	Homo sapiens	N/A	TRANSCRIPTION FACTOR BINDING SITE	MME	ENSG00000196549	ENSEMBL	SMARCA4	ENST00000344626	ENSEMBL	N/A	18971253	PAZAR	hg38	1	chr3	155179517	155180916
OREG1262232	Homo sapiens	N/A	TRANSCRIPTION FACTOR BINDING SITE	TRPC2	ENSG00000182048	ENSEMBL	SMARCA4	ENST00000344626	ENSEMBL	N/A	18971253	PAZAR	hg18	1	chr11	3581800	3583799
OREG1262232	Homo sapiens	N/A	TRANSCRIPTION FACTOR BINDING SITE	TRPC2	ENSG00000182048	ENSEMBL	SMARCA4	ENST00000344626	ENSEMBL	N/A	18971253	PAZAR	hg19	1	chr11	3625224	3627223
OREG1262232	Homo sapiens	N/A	TRANSCRIPTION FACTOR BINDING SITE	TRPC2	ENSG00000182048	ENSEMBL	SMARCA4	ENST00000344626	ENSEMBL	N/A	18971253	PAZAR	hg38	1	chr11	3603994	3605993
OREG1262233	Homo sapiens	N/A	TRANSCRIPTION FACTOR BINDING SITE	TRPC2	ENSG00000182048	ENSEMBL	SMARCA4	ENST00000344626	ENSEMBL	N/A	18971253	PAZAR	hg18	1	chr11	3587200	3588599
OREG1262233	Homo sapiens	N/A	TRANSCRIPTION FACTOR BINDING SITE	TRPC2	ENSG00000182048	ENSEMBL	SMARCA4	ENST00000344626	ENSEMBL	N/A	18971253	PAZAR	hg19	1	chr11	3630624	3632023
OREG1262233	Homo sapiens	N/A	TRANSCRIPTION FACTOR BINDING SITE	TRPC2	ENSG00000182048	ENSEMBL	SMARCA4	ENST00000344626	ENSEMBL	N/A	18971253	PAZAR	hg38	1	chr11	3609394	3610793
OREG1262234	Homo sapiens	N/A	TRANSCRIPTION FACTOR BINDING SITE	TRPC2	ENSG00000182048	ENSEMBL	SMARCA4	ENST00000344626	ENSEMBL	N/A	18971253	PAZAR	hg18	1	chr11	3591800	3594599
OREG1262234	Homo sapiens	N/A	TRANSCRIPTION FACTOR BINDING SITE	TRPC2	ENSG00000182048	ENSEMBL	SMARCA4	ENST00000344626	ENSEMBL	N/A	18971253	PAZAR	hg19	1	chr11	3635224	3638023
OREG1262234	Homo sapiens	N/A	TRANSCRIPTION FACTOR BINDING SITE	TRPC2	ENSG00000182048	ENSEMBL	SMARCA4	ENST00000344626	ENSEMBL	N/A	18971253	PAZAR	hg38	1	chr11	3613994	3616793
OREG1262235	Homo sapiens	N/A	TRANSCRIPTION FACTOR BINDING SITE	RNU1-62P	ENSG00000199469	ENSEMBL	SMARCA4	ENST00000344626	ENSEMBL	N/A	18971253	PAZAR	hg18	1	chr3	72711000	72711999
OREG1262235	Homo sapiens	N/A	TRANSCRIPTION FACTOR BINDING SITE	RNU1-62P	ENSG00000199469	ENSEMBL	SMARCA4	ENST00000344626	ENSEMBL	N/A	18971253	PAZAR	hg19	1	chr3	72628310	72629309
OREG1262235	Homo sapiens	N/A	TRANSCRIPTION FACTOR BINDING SITE	RNU1-62P	ENSG00000199469	ENSEMBL	SMARCA4	ENST00000344626	ENSEMBL	N/A	18971253	PAZAR	hg38	1	chr3	72579159	72580158
OREG1262236	Homo sapiens	N/A	TRANSCRIPTION FACTOR BINDING SITE	RNU1-62P	ENSG00000199469	ENSEMBL	SMARCA4	ENST00000344626	ENSEMBL	N/A	18971253	PAZAR	hg18	1	chr3	72729600	72732599
OREG1262236	Homo sapiens	N/A	TRANSCRIPTION FACTOR BINDING SITE	RNU1-62P	ENSG00000199469	ENSEMBL	SMARCA4	ENST00000344626	ENSEMBL	N/A	18971253	PAZAR	hg19	1	chr3	72646910	72649909
OREG1262236	Homo sapiens	N/A	TRANSCRIPTION FACTOR BINDING SITE	RNU1-62P	ENSG00000199469	ENSEMBL	SMARCA4	ENST00000344626	ENSEMBL	N/A	18971253	PAZAR	hg38	1	chr3	72597759	72600758
OREG1262237	Homo sapiens	N/A	TRANSCRIPTION FACTOR BINDING SITE	RNU1-62P	ENSG00000199469	ENSEMBL	SMARCA4	ENST00000344626	ENSEMBL	N/A	18971253	PAZAR	hg18	1	chr3	72746400	72748599
OREG1262237	Homo sapiens	N/A	TRANSCRIPTION FACTOR BINDING SITE	RNU1-62P	ENSG00000199469	ENSEMBL	SMARCA4	ENST00000344626	ENSEMBL	N/A	18971253	PAZAR	hg19	1	chr3	72663710	72665909
OREG1262237	Homo sapiens	N/A	TRANSCRIPTION FACTOR BINDING SITE	RNU1-62P	ENSG00000199469	ENSEMBL	SMARCA4	ENST00000344626	ENSEMBL	N/A	18971253	PAZAR	hg38	1	chr3	72614559	72616758
OREG1262238	Homo sapiens	N/A	TRANSCRIPTION FACTOR BINDING SITE	RHOF	ENSG00000139725	ENSEMBL	SMARCA4	ENST00000344626	ENSEMBL	N/A	18971253	PAZAR	hg18	1	chr12	120714600	120718199
OREG1262238	Homo sapiens	N/A	TRANSCRIPTION FACTOR BINDING SITE	RHOF	ENSG00000139725	ENSEMBL	SMARCA4	ENST00000344626	ENSEMBL	N/A	18971253	PAZAR	hg19	1	chr12	122230217	122233816
OREG1262238	Homo sapiens	N/A	TRANSCRIPTION FACTOR BINDING SITE	RHOF	ENSG00000139725	ENSEMBL	SMARCA4	ENST00000344626	ENSEMBL	N/A	18971253	PAZAR	hg38	1	chr12	121792311	121795910
OREG1262239	Homo sapiens	N/A	TRANSCRIPTION FACTOR BINDING SITE	CDH23	ENSG00000107736	ENSEMBL	SMARCA4	ENST00000344626	ENSEMBL	N/A	18971253	PAZAR	hg18	1	chr10	73067800	73069999
OREG1262239	Homo sapiens	N/A	TRANSCRIPTION FACTOR BINDING SITE	CDH23	ENSG00000107736	ENSEMBL	SMARCA4	ENST00000344626	ENSEMBL	N/A	18971253	PAZAR	hg19	1	chr10	73397794	73399993
OREG1262239	Homo sapiens	N/A	TRANSCRIPTION FACTOR BINDING SITE	CDH23	ENSG00000107736	ENSEMBL	SMARCA4	ENST00000344626	ENSEMBL	N/A	18971253	PAZAR	hg38	1	chr10	71638037	71640236
OREG1262240	Homo sapiens	N/A	TRANSCRIPTION FACTOR BINDING SITE	CDH23	ENSG00000107736	ENSEMBL	SMARCA4	ENST00000344626	ENSEMBL	N/A	18971253	PAZAR	hg18	1	chr10	73226200	73228199
OREG1262240	Homo sapiens	N/A	TRANSCRIPTION FACTOR BINDING SITE	CDH23	ENSG00000107736	ENSEMBL	SMARCA4	ENST00000344626	ENSEMBL	N/A	18971253	PAZAR	hg19	1	chr10	73556194	73558193
OREG1262240	Homo sapiens	N/A	TRANSCRIPTION FACTOR BINDING SITE	CDH23	ENSG00000107736	ENSEMBL	SMARCA4	ENST00000344626	ENSEMBL	N/A	18971253	PAZAR	hg38	1	chr10	71796437	71798436
OREG1262241	Homo sapiens	N/A	TRANSCRIPTION FACTOR BINDING SITE	RHOB	ENSG00000143878	ENSEMBL	SMARCA4	ENST00000344626	ENSEMBL	N/A	18971253	PAZAR	hg18	1	chr2	20492800	20495199
OREG1262241	Homo sapiens	N/A	TRANSCRIPTION FACTOR BINDING SITE	RHOB	ENSG00000143878	ENSEMBL	SMARCA4	ENST00000344626	ENSEMBL	N/A	18971253	PAZAR	hg19	1	chr2	20629319	20631718
OREG1262241	Homo sapiens	N/A	TRANSCRIPTION FACTOR BINDING SITE	RHOB	ENSG00000143878	ENSEMBL	SMARCA4	ENST00000344626	ENSEMBL	N/A	18971253	PAZAR	hg38	1	chr2	20429558	20431957
OREG1262242	Homo sapiens	N/A	TRANSCRIPTION FACTOR BINDING SITE	OGFOD1P1	ENSG00000231665	ENSEMBL	SMARCA4	ENST00000344626	ENSEMBL	N/A	18971253	PAZAR	hg18	1	chr13	48685200	48687799
OREG1262242	Homo sapiens	N/A	TRANSCRIPTION FACTOR BINDING SITE	OGFOD1P1	ENSG00000231665	ENSEMBL	SMARCA4	ENST00000344626	ENSEMBL	N/A	18971253	PAZAR	hg19	1	chr13	49787199	49789798
OREG1262242	Homo sapiens	N/A	TRANSCRIPTION FACTOR BINDING SITE	OGFOD1P1	ENSG00000231665	ENSEMBL	SMARCA4	ENST00000344626	ENSEMBL	N/A	18971253	PAZAR	hg38	1	chr13	49213063	49215662
OREG1262243	Homo sapiens	N/A	TRANSCRIPTION FACTOR BINDING SITE	RN7SKP145	ENSG00000200161	ENSEMBL	SMARCA4	ENST00000344626	ENSEMBL	N/A	18971253	PAZAR	hg18	1	chr5	148472800	148475399
OREG1262243	Homo sapiens	N/A	TRANSCRIPTION FACTOR BINDING SITE	RN7SKP145	ENSG00000200161	ENSEMBL	SMARCA4	ENST00000344626	ENSEMBL	N/A	18971253	PAZAR	hg19	1	chr5	148492607	148495206
OREG1262243	Homo sapiens	N/A	TRANSCRIPTION FACTOR BINDING SITE	RN7SKP145	ENSG00000200161	ENSEMBL	SMARCA4	ENST00000344626	ENSEMBL	N/A	18971253	PAZAR	hg38	1	chr5	149113044	149115643
OREG1262244	Homo sapiens	N/A	TRANSCRIPTION FACTOR BINDING SITE	NTS	ENSG00000133636	ENSEMBL	SMARCA4	ENST00000344626	ENSEMBL	N/A	18971253	PAZAR	hg18	1	chr12	84769400	84771999
OREG1262244	Homo sapiens	N/A	TRANSCRIPTION FACTOR BINDING SITE	NTS	ENSG00000133636	ENSEMBL	SMARCA4	ENST00000344626	ENSEMBL	N/A	18971253	PAZAR	hg19	1	chr12	86245269	86247868
OREG1262244	Homo sapiens	N/A	TRANSCRIPTION FACTOR BINDING SITE	NTS	ENSG00000133636	ENSEMBL	SMARCA4	ENST00000344626	ENSEMBL	N/A	18971253	PAZAR	hg38	1	chr12	85851491	85854090
OREG1262245	Homo sapiens	N/A	TRANSCRIPTION FACTOR BINDING SITE	NTS	ENSG00000133636	ENSEMBL	SMARCA4	ENST00000344626	ENSEMBL	N/A	18971253	PAZAR	hg18	1	chr12	84784800	84785599
OREG1262245	Homo sapiens	N/A	TRANSCRIPTION FACTOR BINDING SITE	NTS	ENSG00000133636	ENSEMBL	SMARCA4	ENST00000344626	ENSEMBL	N/A	18971253	PAZAR	hg19	1	chr12	86260669	86261468
OREG1262245	Homo sapiens	N/A	TRANSCRIPTION FACTOR BINDING SITE	NTS	ENSG00000133636	ENSEMBL	SMARCA4	ENST00000344626	ENSEMBL	N/A	18971253	PAZAR	hg38	1	chr12	85866891	85867690
OREG1262246	Homo sapiens	N/A	TRANSCRIPTION FACTOR BINDING SITE	NTS	ENSG00000133636	ENSEMBL	SMARCA4	ENST00000344626	ENSEMBL	N/A	18971253	PAZAR	hg18	1	chr12	84789800	84790799
OREG1262246	Homo sapiens	N/A	TRANSCRIPTION FACTOR BINDING SITE	NTS	ENSG00000133636	ENSEMBL	SMARCA4	ENST00000344626	ENSEMBL	N/A	18971253	PAZAR	hg19	1	chr12	86265669	86266668
OREG1262246	Homo sapiens	N/A	TRANSCRIPTION FACTOR BINDING SITE	NTS	ENSG00000133636	ENSEMBL	SMARCA4	ENST00000344626	ENSEMBL	N/A	18971253	PAZAR	hg38	1	chr12	85871891	85872890
OREG1262247	Homo sapiens	N/A	TRANSCRIPTION FACTOR BINDING SITE	NTS	ENSG00000133636	ENSEMBL	SMARCA4	ENST00000344626	ENSEMBL	N/A	18971253	PAZAR	hg18	1	chr12	84841800	84841999
OREG1262247	Homo sapiens	N/A	TRANSCRIPTION FACTOR BINDING SITE	NTS	ENSG00000133636	ENSEMBL	SMARCA4	ENST00000344626	ENSEMBL	N/A	18971253	PAZAR	hg19	1	chr12	86317669	86317868
OREG1262247	Homo sapiens	N/A	TRANSCRIPTION FACTOR BINDING SITE	NTS	ENSG00000133636	ENSEMBL	SMARCA4	ENST00000344626	ENSEMBL	N/A	18971253	PAZAR	hg38	1	chr12	85923891	85924090
OREG1262248	Homo sapiens	N/A	TRANSCRIPTION FACTOR BINDING SITE	SLC37A1	ENSG00000160190	ENSEMBL	SMARCA4	ENST00000344626	ENSEMBL	N/A	18971253	PAZAR	hg18	1	chr21	42796800	42797999
OREG1262248	Homo sapiens	N/A	TRANSCRIPTION FACTOR BINDING SITE	SLC37A1	ENSG00000160190	ENSEMBL	SMARCA4	ENST00000344626	ENSEMBL	N/A	18971253	PAZAR	hg19	1	chr21	43923731	43924930
OREG1262248	Homo sapiens	N/A	TRANSCRIPTION FACTOR BINDING SITE	SLC37A1	ENSG00000160190	ENSEMBL	SMARCA4	ENST00000344626	ENSEMBL	N/A	18971253	PAZAR	hg38	1	chr21	42503621	42504820
OREG1262249	Homo sapiens	N/A	TRANSCRIPTION FACTOR BINDING SITE	SLC37A1	ENSG00000160190	ENSEMBL	SMARCA4	ENST00000344626	ENSEMBL	N/A	18971253	PAZAR	hg18	1	chr21	42806200	42807999
OREG1262249	Homo sapiens	N/A	TRANSCRIPTION FACTOR BINDING SITE	SLC37A1	ENSG00000160190	ENSEMBL	SMARCA4	ENST00000344626	ENSEMBL	N/A	18971253	PAZAR	hg19	1	chr21	43933131	43934930
OREG1262249	Homo sapiens	N/A	TRANSCRIPTION FACTOR BINDING SITE	SLC37A1	ENSG00000160190	ENSEMBL	SMARCA4	ENST00000344626	ENSEMBL	N/A	18971253	PAZAR	hg38	1	chr21	42513021	42514820
OREG1262250	Homo sapiens	N/A	TRANSCRIPTION FACTOR BINDING SITE	SLC37A1	ENSG00000160190	ENSEMBL	SMARCA4	ENST00000344626	ENSEMBL	N/A	18971253	PAZAR	hg18	1	chr21	42836600	42840999
OREG1262250	Homo sapiens	N/A	TRANSCRIPTION FACTOR BINDING SITE	SLC37A1	ENSG00000160190	ENSEMBL	SMARCA4	ENST00000344626	ENSEMBL	N/A	18971253	PAZAR	hg19	1	chr21	43963531	43967930
OREG1262250	Homo sapiens	N/A	TRANSCRIPTION FACTOR BINDING SITE	SLC37A1	ENSG00000160190	ENSEMBL	SMARCA4	ENST00000344626	ENSEMBL	N/A	18971253	PAZAR	hg38	1	chr21	42543421	42547820
OREG1262251	Homo sapiens	N/A	TRANSCRIPTION FACTOR BINDING SITE	LINC00167	ENSG00000233220	ENSEMBL	SMARCA4	ENST00000344626	ENSEMBL	N/A	18971253	PAZAR	hg18	1	chr11	129376400	129379199
OREG1262251	Homo sapiens	N/A	TRANSCRIPTION FACTOR BINDING SITE	LINC00167	ENSG00000233220	ENSEMBL	SMARCA4	ENST00000344626	ENSEMBL	N/A	18971253	PAZAR	hg19	1	chr11	129871190	129873989
OREG1262251	Homo sapiens	N/A	TRANSCRIPTION FACTOR BINDING SITE	LINC00167	ENSG00000233220	ENSEMBL	SMARCA4	ENST00000344626	ENSEMBL	N/A	18971253	PAZAR	hg38	1	chr11	130001295	130004094
OREG1262252	Homo sapiens	N/A	TRANSCRIPTION FACTOR BINDING SITE	LINC00167	ENSG00000233220	ENSEMBL	SMARCA4	ENST00000344626	ENSEMBL	N/A	18971253	PAZAR	hg18	1	chr11	129380800	129382399
OREG1262252	Homo sapiens	N/A	TRANSCRIPTION FACTOR BINDING SITE	LINC00167	ENSG00000233220	ENSEMBL	SMARCA4	ENST00000344626	ENSEMBL	N/A	18971253	PAZAR	hg19	1	chr11	129875590	129877189
OREG1262252	Homo sapiens	N/A	TRANSCRIPTION FACTOR BINDING SITE	LINC00167	ENSG00000233220	ENSEMBL	SMARCA4	ENST00000344626	ENSEMBL	N/A	18971253	PAZAR	hg38	1	chr11	130005695	130007294
OREG1262253	Homo sapiens	N/A	TRANSCRIPTION FACTOR BINDING SITE	SNOU13	ENSG00000251762	ENSEMBL	SMARCA4	ENST00000344626	ENSEMBL	N/A	18971253	PAZAR	hg18	1	chr6	6913400	6914599
OREG1262253	Homo sapiens	N/A	TRANSCRIPTION FACTOR BINDING SITE	SNOU13	ENSG00000251762	ENSEMBL	SMARCA4	ENST00000344626	ENSEMBL	N/A	18971253	PAZAR	hg19	1	chr6	6968401	6969600
OREG1262253	Homo sapiens	N/A	TRANSCRIPTION FACTOR BINDING SITE	SNOU13	ENSG00000251762	ENSEMBL	SMARCA4	ENST00000344626	ENSEMBL	N/A	18971253	PAZAR	hg38	1	chr6	6968168	6969367
OREG1262254	Homo sapiens	N/A	TRANSCRIPTION FACTOR BINDING SITE	SNOU13	ENSG00000251762	ENSEMBL	SMARCA4	ENST00000344626	ENSEMBL	N/A	18971253	PAZAR	hg18	1	chr6	6986400	6988599
OREG1262254	Homo sapiens	N/A	TRANSCRIPTION FACTOR BINDING SITE	SNOU13	ENSG00000251762	ENSEMBL	SMARCA4	ENST00000344626	ENSEMBL	N/A	18971253	PAZAR	hg19	1	chr6	7041401	7043600
OREG1262254	Homo sapiens	N/A	TRANSCRIPTION FACTOR BINDING SITE	SNOU13	ENSG00000251762	ENSEMBL	SMARCA4	ENST00000344626	ENSEMBL	N/A	18971253	PAZAR	hg38	1	chr6	7041168	7043367
OREG1262255	Homo sapiens	N/A	TRANSCRIPTION FACTOR BINDING SITE	SNOU13	ENSG00000251762	ENSEMBL	SMARCA4	ENST00000344626	ENSEMBL	N/A	18971253	PAZAR	hg18	1	chr6	6990400	6993999
OREG1262255	Homo sapiens	N/A	TRANSCRIPTION FACTOR BINDING SITE	SNOU13	ENSG00000251762	ENSEMBL	SMARCA4	ENST00000344626	ENSEMBL	N/A	18971253	PAZAR	hg19	1	chr6	7045401	7049000
OREG1262255	Homo sapiens	N/A	TRANSCRIPTION FACTOR BINDING SITE	SNOU13	ENSG00000251762	ENSEMBL	SMARCA4	ENST00000344626	ENSEMBL	N/A	18971253	PAZAR	hg38	1	chr6	7045168	7048767
OREG1262256	Homo sapiens	N/A	TRANSCRIPTION FACTOR BINDING SITE	SNOU13	ENSG00000251762	ENSEMBL	SMARCA4	ENST00000344626	ENSEMBL	N/A	18971253	PAZAR	hg18	1	chr6	6995000	7000399
OREG1262256	Homo sapiens	N/A	TRANSCRIPTION FACTOR BINDING SITE	SNOU13	ENSG00000251762	ENSEMBL	SMARCA4	ENST00000344626	ENSEMBL	N/A	18971253	PAZAR	hg19	1	chr6	7050001	7055400
OREG1262256	Homo sapiens	N/A	TRANSCRIPTION FACTOR BINDING SITE	SNOU13	ENSG00000251762	ENSEMBL	SMARCA4	ENST00000344626	ENSEMBL	N/A	18971253	PAZAR	hg38	1	chr6	7049768	7055167
OREG1262257	Homo sapiens	N/A	TRANSCRIPTION FACTOR BINDING SITE	SNOU13	ENSG00000251762	ENSEMBL	SMARCA4	ENST00000344626	ENSEMBL	N/A	18971253	PAZAR	hg18	1	chr6	7001600	7004999
OREG1262257	Homo sapiens	N/A	TRANSCRIPTION FACTOR BINDING SITE	SNOU13	ENSG00000251762	ENSEMBL	SMARCA4	ENST00000344626	ENSEMBL	N/A	18971253	PAZAR	hg19	1	chr6	7056601	7060000
OREG1262257	Homo sapiens	N/A	TRANSCRIPTION FACTOR BINDING SITE	SNOU13	ENSG00000251762	ENSEMBL	SMARCA4	ENST00000344626	ENSEMBL	N/A	18971253	PAZAR	hg38	1	chr6	7056368	7059767
OREG1262258	Homo sapiens	N/A	TRANSCRIPTION FACTOR BINDING SITE	SNOU13	ENSG00000251762	ENSEMBL	SMARCA4	ENST00000344626	ENSEMBL	N/A	18971253	PAZAR	hg18	1	chr6	7005600	7007799
OREG1262258	Homo sapiens	N/A	TRANSCRIPTION FACTOR BINDING SITE	SNOU13	ENSG00000251762	ENSEMBL	SMARCA4	ENST00000344626	ENSEMBL	N/A	18971253	PAZAR	hg19	1	chr6	7060601	7062800
OREG1262258	Homo sapiens	N/A	TRANSCRIPTION FACTOR BINDING SITE	SNOU13	ENSG00000251762	ENSEMBL	SMARCA4	ENST00000344626	ENSEMBL	N/A	18971253	PAZAR	hg38	1	chr6	7060368	7062567
OREG1262259	Homo sapiens	N/A	TRANSCRIPTION FACTOR BINDING SITE	SNOU13	ENSG00000251762	ENSEMBL	SMARCA4	ENST00000344626	ENSEMBL	N/A	18971253	PAZAR	hg18	1	chr6	7015400	7019199
OREG1262259	Homo sapiens	N/A	TRANSCRIPTION FACTOR BINDING SITE	SNOU13	ENSG00000251762	ENSEMBL	SMARCA4	ENST00000344626	ENSEMBL	N/A	18971253	PAZAR	hg19	1	chr6	7070401	7074200
OREG1262259	Homo sapiens	N/A	TRANSCRIPTION FACTOR BINDING SITE	SNOU13	ENSG00000251762	ENSEMBL	SMARCA4	ENST00000344626	ENSEMBL	N/A	18971253	PAZAR	hg38	1	chr6	7070168	7073967
OREG1262260	Homo sapiens	N/A	TRANSCRIPTION FACTOR BINDING SITE	CD46P1	ENSG00000244703	ENSEMBL	SMARCA4	ENST00000344626	ENSEMBL	N/A	18971253	PAZAR	hg18	1	chr1	205883200	205887399
OREG1262260	Homo sapiens	N/A	TRANSCRIPTION FACTOR BINDING SITE	CD46P1	ENSG00000244703	ENSEMBL	SMARCA4	ENST00000344626	ENSEMBL	N/A	18971253	PAZAR	hg19	1	chr1	207816577	207820776
OREG1262260	Homo sapiens	N/A	TRANSCRIPTION FACTOR BINDING SITE	CD46P1	ENSG00000244703	ENSEMBL	SMARCA4	ENST00000344626	ENSEMBL	N/A	18971253	PAZAR	hg38	1	chr1	207643232	207647431
OREG1262261	Homo sapiens	N/A	TRANSCRIPTION FACTOR BINDING SITE	CD46P1	ENSG00000244703	ENSEMBL	SMARCA4	ENST00000344626	ENSEMBL	N/A	18971253	PAZAR	hg18	1	chr1	205888000	205891999
OREG1262261	Homo sapiens	N/A	TRANSCRIPTION FACTOR BINDING SITE	CD46P1	ENSG00000244703	ENSEMBL	SMARCA4	ENST00000344626	ENSEMBL	N/A	18971253	PAZAR	hg19	1	chr1	207821377	207825376
OREG1262261	Homo sapiens	N/A	TRANSCRIPTION FACTOR BINDING SITE	CD46P1	ENSG00000244703	ENSEMBL	SMARCA4	ENST00000344626	ENSEMBL	N/A	18971253	PAZAR	hg38	1	chr1	207648032	207652031
OREG1262262	Homo sapiens	N/A	TRANSCRIPTION FACTOR BINDING SITE	RAP2B	ENSG00000181467	ENSEMBL	SMARCA4	ENST00000344626	ENSEMBL	N/A	18971253	PAZAR	hg18	1	chr3	154340800	154343399
OREG1262262	Homo sapiens	N/A	TRANSCRIPTION FACTOR BINDING SITE	RAP2B	ENSG00000181467	ENSEMBL	SMARCA4	ENST00000344626	ENSEMBL	N/A	18971253	PAZAR	hg19	1	chr3	152858110	152860709
OREG1262262	Homo sapiens	N/A	TRANSCRIPTION FACTOR BINDING SITE	RAP2B	ENSG00000181467	ENSEMBL	SMARCA4	ENST00000344626	ENSEMBL	N/A	18971253	PAZAR	hg38	1	chr3	153140321	153142920
OREG1262263	Homo sapiens	N/A	TRANSCRIPTION FACTOR BINDING SITE	RAP2B	ENSG00000181467	ENSEMBL	SMARCA4	ENST00000344626	ENSEMBL	N/A	18971253	PAZAR	hg18	1	chr3	154350000	154352199
OREG1262263	Homo sapiens	N/A	TRANSCRIPTION FACTOR BINDING SITE	RAP2B	ENSG00000181467	ENSEMBL	SMARCA4	ENST00000344626	ENSEMBL	N/A	18971253	PAZAR	hg19	1	chr3	152867310	152869509
OREG1262263	Homo sapiens	N/A	TRANSCRIPTION FACTOR BINDING SITE	RAP2B	ENSG00000181467	ENSEMBL	SMARCA4	ENST00000344626	ENSEMBL	N/A	18971253	PAZAR	hg38	1	chr3	153149521	153151720
OREG1262264	Homo sapiens	N/A	TRANSCRIPTION FACTOR BINDING SITE	RAP2B	ENSG00000181467	ENSEMBL	SMARCA4	ENST00000344626	ENSEMBL	N/A	18971253	PAZAR	hg18	1	chr3	154370400	154373799
OREG1262264	Homo sapiens	N/A	TRANSCRIPTION FACTOR BINDING SITE	RAP2B	ENSG00000181467	ENSEMBL	SMARCA4	ENST00000344626	ENSEMBL	N/A	18971253	PAZAR	hg19	1	chr3	152887710	152891109
OREG1262264	Homo sapiens	N/A	TRANSCRIPTION FACTOR BINDING SITE	RAP2B	ENSG00000181467	ENSEMBL	SMARCA4	ENST00000344626	ENSEMBL	N/A	18971253	PAZAR	hg38	1	chr3	153169921	153173320
OREG1262265	Homo sapiens	N/A	TRANSCRIPTION FACTOR BINDING SITE	RAP2B	ENSG00000181467	ENSEMBL	SMARCA4	ENST00000344626	ENSEMBL	N/A	18971253	PAZAR	hg18	1	chr3	154421800	154422799
OREG1262265	Homo sapiens	N/A	TRANSCRIPTION FACTOR BINDING SITE	RAP2B	ENSG00000181467	ENSEMBL	SMARCA4	ENST00000344626	ENSEMBL	N/A	18971253	PAZAR	hg19	1	chr3	152939110	152940109
OREG1262265	Homo sapiens	N/A	TRANSCRIPTION FACTOR BINDING SITE	RAP2B	ENSG00000181467	ENSEMBL	SMARCA4	ENST00000344626	ENSEMBL	N/A	18971253	PAZAR	hg38	1	chr3	153221321	153222320
OREG1262266	Homo sapiens	N/A	TRANSCRIPTION FACTOR BINDING SITE	RAP2B	ENSG00000181467	ENSEMBL	SMARCA4	ENST00000344626	ENSEMBL	N/A	18971253	PAZAR	hg18	1	chr3	154483600	154485999
OREG1262266	Homo sapiens	N/A	TRANSCRIPTION FACTOR BINDING SITE	RAP2B	ENSG00000181467	ENSEMBL	SMARCA4	ENST00000344626	ENSEMBL	N/A	18971253	PAZAR	hg19	1	chr3	153000910	153003309
OREG1262266	Homo sapiens	N/A	TRANSCRIPTION FACTOR BINDING SITE	RAP2B	ENSG00000181467	ENSEMBL	SMARCA4	ENST00000344626	ENSEMBL	N/A	18971253	PAZAR	hg38	1	chr3	153283121	153285520
OREG1262267	Homo sapiens	N/A	TRANSCRIPTION FACTOR BINDING SITE	RAP2B	ENSG00000181467	ENSEMBL	SMARCA4	ENST00000344626	ENSEMBL	N/A	18971253	PAZAR	hg18	1	chr3	154489400	154492999
OREG1262267	Homo sapiens	N/A	TRANSCRIPTION FACTOR BINDING SITE	RAP2B	ENSG00000181467	ENSEMBL	SMARCA4	ENST00000344626	ENSEMBL	N/A	18971253	PAZAR	hg19	1	chr3	153006710	153010309
OREG1262267	Homo sapiens	N/A	TRANSCRIPTION FACTOR BINDING SITE	RAP2B	ENSG00000181467	ENSEMBL	SMARCA4	ENST00000344626	ENSEMBL	N/A	18971253	PAZAR	hg38	1	chr3	153288921	153292520
OREG1262268	Homo sapiens	N/A	TRANSCRIPTION FACTOR BINDING SITE	MAN1A2	ENSG00000198162	ENSEMBL	SMARCA4	ENST00000344626	ENSEMBL	N/A	18971253	PAZAR	hg18	1	chr1	117710200	117717399
OREG1262268	Homo sapiens	N/A	TRANSCRIPTION FACTOR BINDING SITE	MAN1A2	ENSG00000198162	ENSEMBL	SMARCA4	ENST00000344626	ENSEMBL	N/A	18971253	PAZAR	hg19	1	chr1	117908677	117915876
OREG1262268	Homo sapiens	N/A	TRANSCRIPTION FACTOR BINDING SITE	MAN1A2	ENSG00000198162	ENSEMBL	SMARCA4	ENST00000344626	ENSEMBL	N/A	18971253	PAZAR	hg38	1	chr1	117366055	117373254
OREG1262269	Homo sapiens	N/A	TRANSCRIPTION FACTOR BINDING SITE	MAN1A2	ENSG00000198162	ENSEMBL	SMARCA4	ENST00000344626	ENSEMBL	N/A	18971253	PAZAR	hg18	1	chr1	117759600	117763999
OREG1262269	Homo sapiens	N/A	TRANSCRIPTION FACTOR BINDING SITE	MAN1A2	ENSG00000198162	ENSEMBL	SMARCA4	ENST00000344626	ENSEMBL	N/A	18971253	PAZAR	hg19	1	chr1	117958077	117962476
OREG1262269	Homo sapiens	N/A	TRANSCRIPTION FACTOR BINDING SITE	MAN1A2	ENSG00000198162	ENSEMBL	SMARCA4	ENST00000344626	ENSEMBL	N/A	18971253	PAZAR	hg38	1	chr1	117415455	117419854
OREG1262270	Homo sapiens	N/A	TRANSCRIPTION FACTOR BINDING SITE	MAN1A2	ENSG00000198162	ENSEMBL	SMARCA4	ENST00000344626	ENSEMBL	N/A	18971253	PAZAR	hg18	1	chr1	117808600	117812199
OREG1262270	Homo sapiens	N/A	TRANSCRIPTION FACTOR BINDING SITE	MAN1A2	ENSG00000198162	ENSEMBL	SMARCA4	ENST00000344626	ENSEMBL	N/A	18971253	PAZAR	hg19	1	chr1	118007077	118010676
OREG1262270	Homo sapiens	N/A	TRANSCRIPTION FACTOR BINDING SITE	MAN1A2	ENSG00000198162	ENSEMBL	SMARCA4	ENST00000344626	ENSEMBL	N/A	18971253	PAZAR	hg38	1	chr1	117464455	117468054
OREG1262271	Homo sapiens	N/A	TRANSCRIPTION FACTOR BINDING SITE	MAN1A2	ENSG00000198162	ENSEMBL	SMARCA4	ENST00000344626	ENSEMBL	N/A	18971253	PAZAR	hg18	1	chr1	117846600	117848799
OREG1262271	Homo sapiens	N/A	TRANSCRIPTION FACTOR BINDING SITE	MAN1A2	ENSG00000198162	ENSEMBL	SMARCA4	ENST00000344626	ENSEMBL	N/A	18971253	PAZAR	hg19	1	chr1	118045077	118047276
OREG1262271	Homo sapiens	N/A	TRANSCRIPTION FACTOR BINDING SITE	MAN1A2	ENSG00000198162	ENSEMBL	SMARCA4	ENST00000344626	ENSEMBL	N/A	18971253	PAZAR	hg38	1	chr1	117502455	117504654
OREG1262272	Homo sapiens	N/A	TRANSCRIPTION FACTOR BINDING SITE	MAN1A2	ENSG00000198162	ENSEMBL	SMARCA4	ENST00000344626	ENSEMBL	N/A	18971253	PAZAR	hg18	1	chr1	117852000	117854599
OREG1262272	Homo sapiens	N/A	TRANSCRIPTION FACTOR BINDING SITE	MAN1A2	ENSG00000198162	ENSEMBL	SMARCA4	ENST00000344626	ENSEMBL	N/A	18971253	PAZAR	hg19	1	chr1	118050477	118053076
OREG1262272	Homo sapiens	N/A	TRANSCRIPTION FACTOR BINDING SITE	MAN1A2	ENSG00000198162	ENSEMBL	SMARCA4	ENST00000344626	ENSEMBL	N/A	18971253	PAZAR	hg38	1	chr1	117507855	117510454
OREG1262273	Homo sapiens	N/A	TRANSCRIPTION FACTOR BINDING SITE	CEPT1	ENSG00000134255	ENSEMBL	SMARCA4	ENST00000344626	ENSEMBL	N/A	18971253	PAZAR	hg18	1	chr1	111483200	111487599
OREG1262273	Homo sapiens	N/A	TRANSCRIPTION FACTOR BINDING SITE	CEPT1	ENSG00000134255	ENSEMBL	SMARCA4	ENST00000344626	ENSEMBL	N/A	18971253	PAZAR	hg19	1	chr1	111681677	111686076
OREG1262273	Homo sapiens	N/A	TRANSCRIPTION FACTOR BINDING SITE	CEPT1	ENSG00000134255	ENSEMBL	SMARCA4	ENST00000344626	ENSEMBL	N/A	18971253	PAZAR	hg38	1	chr1	111139055	111143454
OREG1262274	Homo sapiens	N/A	TRANSCRIPTION FACTOR BINDING SITE	CEPT1	ENSG00000134255	ENSEMBL	SMARCA4	ENST00000344626	ENSEMBL	N/A	18971253	PAZAR	hg18	1	chr1	111490000	111492599
OREG1262274	Homo sapiens	N/A	TRANSCRIPTION FACTOR BINDING SITE	CEPT1	ENSG00000134255	ENSEMBL	SMARCA4	ENST00000344626	ENSEMBL	N/A	18971253	PAZAR	hg19	1	chr1	111688477	111691076
OREG1262274	Homo sapiens	N/A	TRANSCRIPTION FACTOR BINDING SITE	CEPT1	ENSG00000134255	ENSEMBL	SMARCA4	ENST00000344626	ENSEMBL	N/A	18971253	PAZAR	hg38	1	chr1	111145855	111148454
OREG1262275	Homo sapiens	N/A	TRANSCRIPTION FACTOR BINDING SITE	CEPT1	ENSG00000134255	ENSEMBL	SMARCA4	ENST00000344626	ENSEMBL	N/A	18971253	PAZAR	hg18	1	chr1	111503400	111506999
OREG1262275	Homo sapiens	N/A	TRANSCRIPTION FACTOR BINDING SITE	CEPT1	ENSG00000134255	ENSEMBL	SMARCA4	ENST00000344626	ENSEMBL	N/A	18971253	PAZAR	hg19	1	chr1	111701877	111705476
OREG1262275	Homo sapiens	N/A	TRANSCRIPTION FACTOR BINDING SITE	CEPT1	ENSG00000134255	ENSEMBL	SMARCA4	ENST00000344626	ENSEMBL	N/A	18971253	PAZAR	hg38	1	chr1	111159255	111162854
OREG1262276	Homo sapiens	N/A	TRANSCRIPTION FACTOR BINDING SITE	CEPT1	ENSG00000134255	ENSEMBL	SMARCA4	ENST00000344626	ENSEMBL	N/A	18971253	PAZAR	hg18	1	chr1	111509600	111511999
OREG1262276	Homo sapiens	N/A	TRANSCRIPTION FACTOR BINDING SITE	CEPT1	ENSG00000134255	ENSEMBL	SMARCA4	ENST00000344626	ENSEMBL	N/A	18971253	PAZAR	hg19	1	chr1	111708077	111710476
OREG1262276	Homo sapiens	N/A	TRANSCRIPTION FACTOR BINDING SITE	CEPT1	ENSG00000134255	ENSEMBL	SMARCA4	ENST00000344626	ENSEMBL	N/A	18971253	PAZAR	hg38	1	chr1	111165455	111167854
OREG1262277	Homo sapiens	N/A	TRANSCRIPTION FACTOR BINDING SITE	PIBF1	ENSG00000083535	ENSEMBL	SMARCA4	ENST00000344626	ENSEMBL	N/A	18971253	PAZAR	hg18	1	chr13	72257000	72259399
OREG1262277	Homo sapiens	N/A	TRANSCRIPTION FACTOR BINDING SITE	PIBF1	ENSG00000083535	ENSEMBL	SMARCA4	ENST00000344626	ENSEMBL	N/A	18971253	PAZAR	hg19	1	chr13	73358999	73361398
OREG1262277	Homo sapiens	N/A	TRANSCRIPTION FACTOR BINDING SITE	PIBF1	ENSG00000083535	ENSEMBL	SMARCA4	ENST00000344626	ENSEMBL	N/A	18971253	PAZAR	hg38	1	chr13	72784861	72787260
OREG1262278	Homo sapiens	N/A	TRANSCRIPTION FACTOR BINDING SITE	PIBF1	ENSG00000083535	ENSEMBL	SMARCA4	ENST00000344626	ENSEMBL	N/A	18971253	PAZAR	hg18	1	chr13	72280600	72281599
OREG1262278	Homo sapiens	N/A	TRANSCRIPTION FACTOR BINDING SITE	PIBF1	ENSG00000083535	ENSEMBL	SMARCA4	ENST00000344626	ENSEMBL	N/A	18971253	PAZAR	hg19	1	chr13	73382599	73383598
OREG1262278	Homo sapiens	N/A	TRANSCRIPTION FACTOR BINDING SITE	PIBF1	ENSG00000083535	ENSEMBL	SMARCA4	ENST00000344626	ENSEMBL	N/A	18971253	PAZAR	hg38	1	chr13	72808461	72809460
OREG1262279	Homo sapiens	N/A	TRANSCRIPTION FACTOR BINDING SITE	PIBF1	ENSG00000083535	ENSEMBL	SMARCA4	ENST00000344626	ENSEMBL	N/A	18971253	PAZAR	hg18	1	chr13	72289800	72294199
OREG1262279	Homo sapiens	N/A	TRANSCRIPTION FACTOR BINDING SITE	PIBF1	ENSG00000083535	ENSEMBL	SMARCA4	ENST00000344626	ENSEMBL	N/A	18971253	PAZAR	hg19	1	chr13	73391799	73396198
OREG1262279	Homo sapiens	N/A	TRANSCRIPTION FACTOR BINDING SITE	PIBF1	ENSG00000083535	ENSEMBL	SMARCA4	ENST00000344626	ENSEMBL	N/A	18971253	PAZAR	hg38	1	chr13	72817661	72822060
OREG1262280	Homo sapiens	N/A	TRANSCRIPTION FACTOR BINDING SITE	PIBF1	ENSG00000083535	ENSEMBL	SMARCA4	ENST00000344626	ENSEMBL	N/A	18971253	PAZAR	hg18	1	chr13	72312000	72312399
OREG1262280	Homo sapiens	N/A	TRANSCRIPTION FACTOR BINDING SITE	PIBF1	ENSG00000083535	ENSEMBL	SMARCA4	ENST00000344626	ENSEMBL	N/A	18971253	PAZAR	hg19	1	chr13	73413999	73414398
OREG1262280	Homo sapiens	N/A	TRANSCRIPTION FACTOR BINDING SITE	PIBF1	ENSG00000083535	ENSEMBL	SMARCA4	ENST00000344626	ENSEMBL	N/A	18971253	PAZAR	hg38	1	chr13	72839861	72840260
OREG1262281	Homo sapiens	N/A	TRANSCRIPTION FACTOR BINDING SITE	PIBF1	ENSG00000083535	ENSEMBL	SMARCA4	ENST00000344626	ENSEMBL	N/A	18971253	PAZAR	hg18	1	chr13	72319400	72322199
OREG1262281	Homo sapiens	N/A	TRANSCRIPTION FACTOR BINDING SITE	PIBF1	ENSG00000083535	ENSEMBL	SMARCA4	ENST00000344626	ENSEMBL	N/A	18971253	PAZAR	hg19	1	chr13	73421399	73424198
OREG1262281	Homo sapiens	N/A	TRANSCRIPTION FACTOR BINDING SITE	PIBF1	ENSG00000083535	ENSEMBL	SMARCA4	ENST00000344626	ENSEMBL	N/A	18971253	PAZAR	hg38	1	chr13	72847261	72850060
OREG1262282	Homo sapiens	N/A	TRANSCRIPTION FACTOR BINDING SITE	PIBF1	ENSG00000083535	ENSEMBL	SMARCA4	ENST00000344626	ENSEMBL	N/A	18971253	PAZAR	hg18	1	chr13	72356000	72364599
OREG1262282	Homo sapiens	N/A	TRANSCRIPTION FACTOR BINDING SITE	PIBF1	ENSG00000083535	ENSEMBL	SMARCA4	ENST00000344626	ENSEMBL	N/A	18971253	PAZAR	hg19	1	chr13	73457999	73466598
OREG1262282	Homo sapiens	N/A	TRANSCRIPTION FACTOR BINDING SITE	PIBF1	ENSG00000083535	ENSEMBL	SMARCA4	ENST00000344626	ENSEMBL	N/A	18971253	PAZAR	hg38	1	chr13	72883861	72892460
OREG1262283	Homo sapiens	N/A	TRANSCRIPTION FACTOR BINDING SITE	PIBF1	ENSG00000083535	ENSEMBL	SMARCA4	ENST00000344626	ENSEMBL	N/A	18971253	PAZAR	hg18	1	chr13	72441000	72444199
OREG1262283	Homo sapiens	N/A	TRANSCRIPTION FACTOR BINDING SITE	PIBF1	ENSG00000083535	ENSEMBL	SMARCA4	ENST00000344626	ENSEMBL	N/A	18971253	PAZAR	hg19	1	chr13	73542999	73546198
OREG1262283	Homo sapiens	N/A	TRANSCRIPTION FACTOR BINDING SITE	PIBF1	ENSG00000083535	ENSEMBL	SMARCA4	ENST00000344626	ENSEMBL	N/A	18971253	PAZAR	hg38	1	chr13	72968861	72972060
OREG1262284	Homo sapiens	N/A	TRANSCRIPTION FACTOR BINDING SITE	PIBF1	ENSG00000083535	ENSEMBL	SMARCA4	ENST00000344626	ENSEMBL	N/A	18971253	PAZAR	hg18	1	chr13	72445800	72447999
OREG1262284	Homo sapiens	N/A	TRANSCRIPTION FACTOR BINDING SITE	PIBF1	ENSG00000083535	ENSEMBL	SMARCA4	ENST00000344626	ENSEMBL	N/A	18971253	PAZAR	hg19	1	chr13	73547799	73549998
OREG1262284	Homo sapiens	N/A	TRANSCRIPTION FACTOR BINDING SITE	PIBF1	ENSG00000083535	ENSEMBL	SMARCA4	ENST00000344626	ENSEMBL	N/A	18971253	PAZAR	hg38	1	chr13	72973661	72975860
OREG1262285	Homo sapiens	N/A	TRANSCRIPTION FACTOR BINDING SITE	SLC46A1	ENSG00000076351	ENSEMBL	SMARCA4	ENST00000344626	ENSEMBL	N/A	18971253	PAZAR	hg18	1	chr17	23768000	23768599
OREG1262285	Homo sapiens	N/A	TRANSCRIPTION FACTOR BINDING SITE	SLC46A1	ENSG00000076351	ENSEMBL	SMARCA4	ENST00000344626	ENSEMBL	N/A	18971253	PAZAR	hg19	1	chr17	26743873	26744472
OREG1262285	Homo sapiens	N/A	TRANSCRIPTION FACTOR BINDING SITE	SLC46A1	ENSG00000076351	ENSEMBL	SMARCA4	ENST00000344626	ENSEMBL	N/A	18971253	PAZAR	hg38	1	chr17	28416855	28417454
OREG1262286	Homo sapiens	N/A	TRANSCRIPTION FACTOR BINDING SITE	BTAF1	ENSG00000095564	ENSEMBL	SMARCA4	ENST00000344626	ENSEMBL	N/A	18971253	PAZAR	hg18	1	chr10	93673000	93674999
OREG1262286	Homo sapiens	N/A	TRANSCRIPTION FACTOR BINDING SITE	BTAF1	ENSG00000095564	ENSEMBL	SMARCA4	ENST00000344626	ENSEMBL	N/A	18971253	PAZAR	hg19	1	chr10	93683020	93685019
OREG1262286	Homo sapiens	N/A	TRANSCRIPTION FACTOR BINDING SITE	BTAF1	ENSG00000095564	ENSEMBL	SMARCA4	ENST00000344626	ENSEMBL	N/A	18971253	PAZAR	hg38	1	chr10	91923263	91925262
OREG1262287	Homo sapiens	N/A	TRANSCRIPTION FACTOR BINDING SITE	BTAF1	ENSG00000095564	ENSEMBL	SMARCA4	ENST00000344626	ENSEMBL	N/A	18971253	PAZAR	hg18	1	chr10	93722800	93727799
OREG1262287	Homo sapiens	N/A	TRANSCRIPTION FACTOR BINDING SITE	BTAF1	ENSG00000095564	ENSEMBL	SMARCA4	ENST00000344626	ENSEMBL	N/A	18971253	PAZAR	hg19	1	chr10	93732820	93737819
OREG1262287	Homo sapiens	N/A	TRANSCRIPTION FACTOR BINDING SITE	BTAF1	ENSG00000095564	ENSEMBL	SMARCA4	ENST00000344626	ENSEMBL	N/A	18971253	PAZAR	hg38	1	chr10	91973063	91978062
OREG1262288	Homo sapiens	N/A	TRANSCRIPTION FACTOR BINDING SITE	BTAF1	ENSG00000095564	ENSEMBL	SMARCA4	ENST00000344626	ENSEMBL	N/A	18971253	PAZAR	hg18	1	chr10	93749600	93751999
OREG1262288	Homo sapiens	N/A	TRANSCRIPTION FACTOR BINDING SITE	BTAF1	ENSG00000095564	ENSEMBL	SMARCA4	ENST00000344626	ENSEMBL	N/A	18971253	PAZAR	hg19	1	chr10	93759620	93762019
OREG1262288	Homo sapiens	N/A	TRANSCRIPTION FACTOR BINDING SITE	BTAF1	ENSG00000095564	ENSEMBL	SMARCA4	ENST00000344626	ENSEMBL	N/A	18971253	PAZAR	hg38	1	chr10	91999863	92002262
OREG1262289	Homo sapiens	N/A	TRANSCRIPTION FACTOR BINDING SITE	BTAF1	ENSG00000095564	ENSEMBL	SMARCA4	ENST00000344626	ENSEMBL	N/A	18971253	PAZAR	hg18	1	chr10	93760200	93761799
OREG1262289	Homo sapiens	N/A	TRANSCRIPTION FACTOR BINDING SITE	BTAF1	ENSG00000095564	ENSEMBL	SMARCA4	ENST00000344626	ENSEMBL	N/A	18971253	PAZAR	hg19	1	chr10	93770220	93771819
OREG1262289	Homo sapiens	N/A	TRANSCRIPTION FACTOR BINDING SITE	BTAF1	ENSG00000095564	ENSEMBL	SMARCA4	ENST00000344626	ENSEMBL	N/A	18971253	PAZAR	hg38	1	chr10	92010463	92012062
OREG1262290	Homo sapiens	N/A	TRANSCRIPTION FACTOR BINDING SITE	BTAF1	ENSG00000095564	ENSEMBL	SMARCA4	ENST00000344626	ENSEMBL	N/A	18971253	PAZAR	hg18	1	chr10	93775000	93778799
OREG1262290	Homo sapiens	N/A	TRANSCRIPTION FACTOR BINDING SITE	BTAF1	ENSG00000095564	ENSEMBL	SMARCA4	ENST00000344626	ENSEMBL	N/A	18971253	PAZAR	hg19	1	chr10	93785020	93788819
OREG1262290	Homo sapiens	N/A	TRANSCRIPTION FACTOR BINDING SITE	BTAF1	ENSG00000095564	ENSEMBL	SMARCA4	ENST00000344626	ENSEMBL	N/A	18971253	PAZAR	hg38	1	chr10	92025263	92029062
OREG1262291	Homo sapiens	N/A	TRANSCRIPTION FACTOR BINDING SITE	ARID3A	ENSG00000116017	ENSEMBL	SMARCA4	ENST00000344626	ENSEMBL	N/A	18971253	PAZAR	hg18	1	chr19	891400	894199
OREG1262291	Homo sapiens	N/A	TRANSCRIPTION FACTOR BINDING SITE	ARID3A	ENSG00000116017	ENSEMBL	SMARCA4	ENST00000344626	ENSEMBL	N/A	18971253	PAZAR	hg19	1	chr19	940400	943199
OREG1262291	Homo sapiens	N/A	TRANSCRIPTION FACTOR BINDING SITE	ARID3A	ENSG00000116017	ENSEMBL	SMARCA4	ENST00000344626	ENSEMBL	N/A	18971253	PAZAR	hg38	1	chr19	940400	943199
OREG1262292	Homo sapiens	N/A	TRANSCRIPTION FACTOR BINDING SITE	ARID3A	ENSG00000116017	ENSEMBL	SMARCA4	ENST00000344626	ENSEMBL	N/A	18971253	PAZAR	hg18	1	chr19	913000	913599
OREG1262292	Homo sapiens	N/A	TRANSCRIPTION FACTOR BINDING SITE	ARID3A	ENSG00000116017	ENSEMBL	SMARCA4	ENST00000344626	ENSEMBL	N/A	18971253	PAZAR	hg19	1	chr19	962000	962599
OREG1262292	Homo sapiens	N/A	TRANSCRIPTION FACTOR BINDING SITE	ARID3A	ENSG00000116017	ENSEMBL	SMARCA4	ENST00000344626	ENSEMBL	N/A	18971253	PAZAR	hg38	1	chr19	962000	962599
OREG1262293	Homo sapiens	N/A	TRANSCRIPTION FACTOR BINDING SITE	MYO1D	ENSG00000176658	ENSEMBL	SMARCA4	ENST00000344626	ENSEMBL	N/A	18971253	PAZAR	hg18	1	chr17	28023000	28023599
OREG1262293	Homo sapiens	N/A	TRANSCRIPTION FACTOR BINDING SITE	MYO1D	ENSG00000176658	ENSEMBL	SMARCA4	ENST00000344626	ENSEMBL	N/A	18971253	PAZAR	hg19	1	chr17	30998887	30999486
OREG1262293	Homo sapiens	N/A	TRANSCRIPTION FACTOR BINDING SITE	MYO1D	ENSG00000176658	ENSEMBL	SMARCA4	ENST00000344626	ENSEMBL	N/A	18971253	PAZAR	hg38	1	chr17	32671869	32672468
OREG1262294	Homo sapiens	N/A	TRANSCRIPTION FACTOR BINDING SITE	MYO1D	ENSG00000176658	ENSEMBL	SMARCA4	ENST00000344626	ENSEMBL	N/A	18971253	PAZAR	hg18	1	chr17	28025600	28027999
OREG1262294	Homo sapiens	N/A	TRANSCRIPTION FACTOR BINDING SITE	MYO1D	ENSG00000176658	ENSEMBL	SMARCA4	ENST00000344626	ENSEMBL	N/A	18971253	PAZAR	hg19	1	chr17	31001487	31003886
OREG1262294	Homo sapiens	N/A	TRANSCRIPTION FACTOR BINDING SITE	MYO1D	ENSG00000176658	ENSEMBL	SMARCA4	ENST00000344626	ENSEMBL	N/A	18971253	PAZAR	hg38	1	chr17	32674469	32676868
OREG1262295	Homo sapiens	N/A	TRANSCRIPTION FACTOR BINDING SITE	MYO1D	ENSG00000176658	ENSEMBL	SMARCA4	ENST00000344626	ENSEMBL	N/A	18971253	PAZAR	hg18	1	chr17	28058600	28060199
OREG1262295	Homo sapiens	N/A	TRANSCRIPTION FACTOR BINDING SITE	MYO1D	ENSG00000176658	ENSEMBL	SMARCA4	ENST00000344626	ENSEMBL	N/A	18971253	PAZAR	hg19	1	chr17	31034487	31036086
OREG1262295	Homo sapiens	N/A	TRANSCRIPTION FACTOR BINDING SITE	MYO1D	ENSG00000176658	ENSEMBL	SMARCA4	ENST00000344626	ENSEMBL	N/A	18971253	PAZAR	hg38	1	chr17	32707469	32709068
OREG1262296	Homo sapiens	N/A	TRANSCRIPTION FACTOR BINDING SITE	MYO1D	ENSG00000176658	ENSEMBL	SMARCA4	ENST00000344626	ENSEMBL	N/A	18971253	PAZAR	hg18	1	chr17	28073000	28074399
OREG1262296	Homo sapiens	N/A	TRANSCRIPTION FACTOR BINDING SITE	MYO1D	ENSG00000176658	ENSEMBL	SMARCA4	ENST00000344626	ENSEMBL	N/A	18971253	PAZAR	hg19	1	chr17	31048887	31050286
OREG1262296	Homo sapiens	N/A	TRANSCRIPTION FACTOR BINDING SITE	MYO1D	ENSG00000176658	ENSEMBL	SMARCA4	ENST00000344626	ENSEMBL	N/A	18971253	PAZAR	hg38	1	chr17	32721869	32723268
OREG1262297	Homo sapiens	N/A	TRANSCRIPTION FACTOR BINDING SITE	MYO1D	ENSG00000176658	ENSEMBL	SMARCA4	ENST00000344626	ENSEMBL	N/A	18971253	PAZAR	hg18	1	chr17	28106200	28106999
OREG1262297	Homo sapiens	N/A	TRANSCRIPTION FACTOR BINDING SITE	MYO1D	ENSG00000176658	ENSEMBL	SMARCA4	ENST00000344626	ENSEMBL	N/A	18971253	PAZAR	hg19	1	chr17	31082087	31082886
OREG1262297	Homo sapiens	N/A	TRANSCRIPTION FACTOR BINDING SITE	MYO1D	ENSG00000176658	ENSEMBL	SMARCA4	ENST00000344626	ENSEMBL	N/A	18971253	PAZAR	hg38	1	chr17	32755069	32755868
OREG1262298	Homo sapiens	N/A	TRANSCRIPTION FACTOR BINDING SITE	MYO1D	ENSG00000176658	ENSEMBL	SMARCA4	ENST00000344626	ENSEMBL	N/A	18971253	PAZAR	hg18	1	chr17	28119600	28123599
OREG1262298	Homo sapiens	N/A	TRANSCRIPTION FACTOR BINDING SITE	MYO1D	ENSG00000176658	ENSEMBL	SMARCA4	ENST00000344626	ENSEMBL	N/A	18971253	PAZAR	hg19	1	chr17	31095487	31099486
OREG1262298	Homo sapiens	N/A	TRANSCRIPTION FACTOR BINDING SITE	MYO1D	ENSG00000176658	ENSEMBL	SMARCA4	ENST00000344626	ENSEMBL	N/A	18971253	PAZAR	hg38	1	chr17	32768469	32772468
OREG1262299	Homo sapiens	N/A	TRANSCRIPTION FACTOR BINDING SITE	MYO1D	ENSG00000176658	ENSEMBL	SMARCA4	ENST00000344626	ENSEMBL	N/A	18971253	PAZAR	hg18	1	chr17	28134200	28136199
OREG1262299	Homo sapiens	N/A	TRANSCRIPTION FACTOR BINDING SITE	MYO1D	ENSG00000176658	ENSEMBL	SMARCA4	ENST00000344626	ENSEMBL	N/A	18971253	PAZAR	hg19	1	chr17	31110087	31112086
OREG1262299	Homo sapiens	N/A	TRANSCRIPTION FACTOR BINDING SITE	MYO1D	ENSG00000176658	ENSEMBL	SMARCA4	ENST00000344626	ENSEMBL	N/A	18971253	PAZAR	hg38	1	chr17	32783069	32785068
OREG1262300	Homo sapiens	N/A	TRANSCRIPTION FACTOR BINDING SITE	MYO1D	ENSG00000176658	ENSEMBL	SMARCA4	ENST00000344626	ENSEMBL	N/A	18971253	PAZAR	hg18	1	chr17	28144400	28146999
OREG1262300	Homo sapiens	N/A	TRANSCRIPTION FACTOR BINDING SITE	MYO1D	ENSG00000176658	ENSEMBL	SMARCA4	ENST00000344626	ENSEMBL	N/A	18971253	PAZAR	hg19	1	chr17	31120287	31122886
OREG1262300	Homo sapiens	N/A	TRANSCRIPTION FACTOR BINDING SITE	MYO1D	ENSG00000176658	ENSEMBL	SMARCA4	ENST00000344626	ENSEMBL	N/A	18971253	PAZAR	hg38	1	chr17	32793269	32795868
OREG1262301	Homo sapiens	N/A	TRANSCRIPTION FACTOR BINDING SITE	MYO1D	ENSG00000176658	ENSEMBL	SMARCA4	ENST00000344626	ENSEMBL	N/A	18971253	PAZAR	hg18	1	chr17	28169600	28171199
OREG1262301	Homo sapiens	N/A	TRANSCRIPTION FACTOR BINDING SITE	MYO1D	ENSG00000176658	ENSEMBL	SMARCA4	ENST00000344626	ENSEMBL	N/A	18971253	PAZAR	hg19	1	chr17	31145487	31147086
OREG1262301	Homo sapiens	N/A	TRANSCRIPTION FACTOR BINDING SITE	MYO1D	ENSG00000176658	ENSEMBL	SMARCA4	ENST00000344626	ENSEMBL	N/A	18971253	PAZAR	hg38	1	chr17	32818469	32820068
OREG1262302	Homo sapiens	N/A	TRANSCRIPTION FACTOR BINDING SITE	MYO1D	ENSG00000176658	ENSEMBL	SMARCA4	ENST00000344626	ENSEMBL	N/A	18971253	PAZAR	hg18	1	chr17	28173400	28174599
OREG1262302	Homo sapiens	N/A	TRANSCRIPTION FACTOR BINDING SITE	MYO1D	ENSG00000176658	ENSEMBL	SMARCA4	ENST00000344626	ENSEMBL	N/A	18971253	PAZAR	hg19	1	chr17	31149287	31150486
OREG1262302	Homo sapiens	N/A	TRANSCRIPTION FACTOR BINDING SITE	MYO1D	ENSG00000176658	ENSEMBL	SMARCA4	ENST00000344626	ENSEMBL	N/A	18971253	PAZAR	hg38	1	chr17	32822269	32823468
OREG1262303	Homo sapiens	N/A	TRANSCRIPTION FACTOR BINDING SITE	MYO1D	ENSG00000176658	ENSEMBL	SMARCA4	ENST00000344626	ENSEMBL	N/A	18971253	PAZAR	hg18	1	chr17	28181000	28182999
OREG1262303	Homo sapiens	N/A	TRANSCRIPTION FACTOR BINDING SITE	MYO1D	ENSG00000176658	ENSEMBL	SMARCA4	ENST00000344626	ENSEMBL	N/A	18971253	PAZAR	hg19	1	chr17	31156887	31158886
OREG1262303	Homo sapiens	N/A	TRANSCRIPTION FACTOR BINDING SITE	MYO1D	ENSG00000176658	ENSEMBL	SMARCA4	ENST00000344626	ENSEMBL	N/A	18971253	PAZAR	hg38	1	chr17	32829869	32831868
OREG1262304	Homo sapiens	N/A	TRANSCRIPTION FACTOR BINDING SITE	MYO1D	ENSG00000176658	ENSEMBL	SMARCA4	ENST00000344626	ENSEMBL	N/A	18971253	PAZAR	hg18	1	chr17	28197200	28198599
OREG1262304	Homo sapiens	N/A	TRANSCRIPTION FACTOR BINDING SITE	MYO1D	ENSG00000176658	ENSEMBL	SMARCA4	ENST00000344626	ENSEMBL	N/A	18971253	PAZAR	hg19	1	chr17	31173087	31174486
OREG1262304	Homo sapiens	N/A	TRANSCRIPTION FACTOR BINDING SITE	MYO1D	ENSG00000176658	ENSEMBL	SMARCA4	ENST00000344626	ENSEMBL	N/A	18971253	PAZAR	hg38	1	chr17	32846069	32847468
OREG1262305	Homo sapiens	N/A	TRANSCRIPTION FACTOR BINDING SITE	MYO1D	ENSG00000176658	ENSEMBL	SMARCA4	ENST00000344626	ENSEMBL	N/A	18971253	PAZAR	hg18	1	chr17	28203400	28206399
OREG1262305	Homo sapiens	N/A	TRANSCRIPTION FACTOR BINDING SITE	MYO1D	ENSG00000176658	ENSEMBL	SMARCA4	ENST00000344626	ENSEMBL	N/A	18971253	PAZAR	hg19	1	chr17	31179287	31182286
OREG1262305	Homo sapiens	N/A	TRANSCRIPTION FACTOR BINDING SITE	MYO1D	ENSG00000176658	ENSEMBL	SMARCA4	ENST00000344626	ENSEMBL	N/A	18971253	PAZAR	hg38	1	chr17	32852269	32855268
OREG1262306	Homo sapiens	N/A	TRANSCRIPTION FACTOR BINDING SITE	MYO1D	ENSG00000176658	ENSEMBL	SMARCA4	ENST00000344626	ENSEMBL	N/A	18971253	PAZAR	hg18	1	chr17	28209000	28212199
OREG1262306	Homo sapiens	N/A	TRANSCRIPTION FACTOR BINDING SITE	MYO1D	ENSG00000176658	ENSEMBL	SMARCA4	ENST00000344626	ENSEMBL	N/A	18971253	PAZAR	hg19	1	chr17	31184887	31188086
OREG1262306	Homo sapiens	N/A	TRANSCRIPTION FACTOR BINDING SITE	MYO1D	ENSG00000176658	ENSEMBL	SMARCA4	ENST00000344626	ENSEMBL	N/A	18971253	PAZAR	hg38	1	chr17	32857869	32861068
OREG1262307	Homo sapiens	N/A	TRANSCRIPTION FACTOR BINDING SITE	MYO1D	ENSG00000176658	ENSEMBL	SMARCA4	ENST00000344626	ENSEMBL	N/A	18971253	PAZAR	hg18	1	chr17	28213600	28217999
OREG1262307	Homo sapiens	N/A	TRANSCRIPTION FACTOR BINDING SITE	MYO1D	ENSG00000176658	ENSEMBL	SMARCA4	ENST00000344626	ENSEMBL	N/A	18971253	PAZAR	hg19	1	chr17	31189487	31193886
OREG1262307	Homo sapiens	N/A	TRANSCRIPTION FACTOR BINDING SITE	MYO1D	ENSG00000176658	ENSEMBL	SMARCA4	ENST00000344626	ENSEMBL	N/A	18971253	PAZAR	hg38	1	chr17	32862469	32866868
OREG1262308	Homo sapiens	N/A	TRANSCRIPTION FACTOR BINDING SITE	MYO1D	ENSG00000176658	ENSEMBL	SMARCA4	ENST00000344626	ENSEMBL	N/A	18971253	PAZAR	hg18	1	chr17	28221600	28222799
OREG1262308	Homo sapiens	N/A	TRANSCRIPTION FACTOR BINDING SITE	MYO1D	ENSG00000176658	ENSEMBL	SMARCA4	ENST00000344626	ENSEMBL	N/A	18971253	PAZAR	hg19	1	chr17	31197487	31198686
OREG1262308	Homo sapiens	N/A	TRANSCRIPTION FACTOR BINDING SITE	MYO1D	ENSG00000176658	ENSEMBL	SMARCA4	ENST00000344626	ENSEMBL	N/A	18971253	PAZAR	hg38	1	chr17	32870469	32871668
OREG1262309	Homo sapiens	N/A	TRANSCRIPTION FACTOR BINDING SITE	MYO1D	ENSG00000176658	ENSEMBL	SMARCA4	ENST00000344626	ENSEMBL	N/A	18971253	PAZAR	hg18	1	chr17	28226000	28230799
OREG1262309	Homo sapiens	N/A	TRANSCRIPTION FACTOR BINDING SITE	MYO1D	ENSG00000176658	ENSEMBL	SMARCA4	ENST00000344626	ENSEMBL	N/A	18971253	PAZAR	hg19	1	chr17	31201887	31206686
OREG1262309	Homo sapiens	N/A	TRANSCRIPTION FACTOR BINDING SITE	MYO1D	ENSG00000176658	ENSEMBL	SMARCA4	ENST00000344626	ENSEMBL	N/A	18971253	PAZAR	hg38	1	chr17	32874869	32879668
OREG1262310	Homo sapiens	N/A	TRANSCRIPTION FACTOR BINDING SITE	MYO1D	ENSG00000176658	ENSEMBL	SMARCA4	ENST00000344626	ENSEMBL	N/A	18971253	PAZAR	hg18	1	chr17	28232800	28234399
OREG1262310	Homo sapiens	N/A	TRANSCRIPTION FACTOR BINDING SITE	MYO1D	ENSG00000176658	ENSEMBL	SMARCA4	ENST00000344626	ENSEMBL	N/A	18971253	PAZAR	hg19	1	chr17	31208687	31210286
OREG1262310	Homo sapiens	N/A	TRANSCRIPTION FACTOR BINDING SITE	MYO1D	ENSG00000176658	ENSEMBL	SMARCA4	ENST00000344626	ENSEMBL	N/A	18971253	PAZAR	hg38	1	chr17	32881669	32883268
OREG1262311	Homo sapiens	N/A	TRANSCRIPTION FACTOR BINDING SITE	MYO1D	ENSG00000176658	ENSEMBL	SMARCA4	ENST00000344626	ENSEMBL	N/A	18971253	PAZAR	hg18	1	chr17	28245000	28246599
OREG1262311	Homo sapiens	N/A	TRANSCRIPTION FACTOR BINDING SITE	MYO1D	ENSG00000176658	ENSEMBL	SMARCA4	ENST00000344626	ENSEMBL	N/A	18971253	PAZAR	hg19	1	chr17	31220887	31222486
OREG1262311	Homo sapiens	N/A	TRANSCRIPTION FACTOR BINDING SITE	MYO1D	ENSG00000176658	ENSEMBL	SMARCA4	ENST00000344626	ENSEMBL	N/A	18971253	PAZAR	hg38	1	chr17	32893869	32895468
OREG1262312	Homo sapiens	N/A	TRANSCRIPTION FACTOR BINDING SITE	MYO1D	ENSG00000176658	ENSEMBL	SMARCA4	ENST00000344626	ENSEMBL	N/A	18971253	PAZAR	hg18	1	chr17	28247400	28251399
OREG1262312	Homo sapiens	N/A	TRANSCRIPTION FACTOR BINDING SITE	MYO1D	ENSG00000176658	ENSEMBL	SMARCA4	ENST00000344626	ENSEMBL	N/A	18971253	PAZAR	hg19	1	chr17	31223287	31227286
OREG1262312	Homo sapiens	N/A	TRANSCRIPTION FACTOR BINDING SITE	MYO1D	ENSG00000176658	ENSEMBL	SMARCA4	ENST00000344626	ENSEMBL	N/A	18971253	PAZAR	hg38	1	chr17	32896269	32900268
OREG1262313	Homo sapiens	N/A	TRANSCRIPTION FACTOR BINDING SITE	KCNQ5	ENSG00000185760	ENSEMBL	SMARCA4	ENST00000344626	ENSEMBL	N/A	18971253	PAZAR	hg18	1	chr6	73326800	73331199
OREG1262313	Homo sapiens	N/A	TRANSCRIPTION FACTOR BINDING SITE	KCNQ5	ENSG00000185760	ENSEMBL	SMARCA4	ENST00000344626	ENSEMBL	N/A	18971253	PAZAR	hg19	1	chr6	73270079	73274478
OREG1262313	Homo sapiens	N/A	TRANSCRIPTION FACTOR BINDING SITE	KCNQ5	ENSG00000185760	ENSEMBL	SMARCA4	ENST00000344626	ENSEMBL	N/A	18971253	PAZAR	hg38	1	chr6	72560374	72562408
OREG1262314	Homo sapiens	N/A	TRANSCRIPTION FACTOR BINDING SITE	KCNQ5	ENSG00000185760	ENSEMBL	SMARCA4	ENST00000344626	ENSEMBL	N/A	18971253	PAZAR	hg18	1	chr6	73345600	73347199
OREG1262314	Homo sapiens	N/A	TRANSCRIPTION FACTOR BINDING SITE	KCNQ5	ENSG00000185760	ENSEMBL	SMARCA4	ENST00000344626	ENSEMBL	N/A	18971253	PAZAR	hg19	1	chr6	73288879	73290478
OREG1262314	Homo sapiens	N/A	TRANSCRIPTION FACTOR BINDING SITE	KCNQ5	ENSG00000185760	ENSEMBL	SMARCA4	ENST00000344626	ENSEMBL	N/A	18971253	PAZAR	hg38	1	chr6	72579160	72580759
OREG1262315	Homo sapiens	N/A	TRANSCRIPTION FACTOR BINDING SITE	KCNQ5	ENSG00000185760	ENSEMBL	SMARCA4	ENST00000344626	ENSEMBL	N/A	18971253	PAZAR	hg18	1	chr6	73386800	73391399
OREG1262315	Homo sapiens	N/A	TRANSCRIPTION FACTOR BINDING SITE	KCNQ5	ENSG00000185760	ENSEMBL	SMARCA4	ENST00000344626	ENSEMBL	N/A	18971253	PAZAR	hg19	1	chr6	73330079	73334678
OREG1262315	Homo sapiens	N/A	TRANSCRIPTION FACTOR BINDING SITE	KCNQ5	ENSG00000185760	ENSEMBL	SMARCA4	ENST00000344626	ENSEMBL	N/A	18971253	PAZAR	hg38	1	chr6	72620351	72624950
OREG1262316	Homo sapiens	N/A	TRANSCRIPTION FACTOR BINDING SITE	KCNQ5	ENSG00000185760	ENSEMBL	SMARCA4	ENST00000344626	ENSEMBL	N/A	18971253	PAZAR	hg18	1	chr6	73427000	73428799
OREG1262316	Homo sapiens	N/A	TRANSCRIPTION FACTOR BINDING SITE	KCNQ5	ENSG00000185760	ENSEMBL	SMARCA4	ENST00000344626	ENSEMBL	N/A	18971253	PAZAR	hg19	1	chr6	73370279	73372078
OREG1262316	Homo sapiens	N/A	TRANSCRIPTION FACTOR BINDING SITE	KCNQ5	ENSG00000185760	ENSEMBL	SMARCA4	ENST00000344626	ENSEMBL	N/A	18971253	PAZAR	hg38	1	chr6	72660551	72662350
OREG1262317	Homo sapiens	N/A	TRANSCRIPTION FACTOR BINDING SITE	KCNQ5	ENSG00000185760	ENSEMBL	SMARCA4	ENST00000344626	ENSEMBL	N/A	18971253	PAZAR	hg18	1	chr6	73499800	73502399
OREG1262317	Homo sapiens	N/A	TRANSCRIPTION FACTOR BINDING SITE	KCNQ5	ENSG00000185760	ENSEMBL	SMARCA4	ENST00000344626	ENSEMBL	N/A	18971253	PAZAR	hg19	1	chr6	73443079	73445678
OREG1262317	Homo sapiens	N/A	TRANSCRIPTION FACTOR BINDING SITE	KCNQ5	ENSG00000185760	ENSEMBL	SMARCA4	ENST00000344626	ENSEMBL	N/A	18971253	PAZAR	hg38	1	chr6	72733356	72735955
OREG1262318	Homo sapiens	N/A	TRANSCRIPTION FACTOR BINDING SITE	KCNQ5	ENSG00000185760	ENSEMBL	SMARCA4	ENST00000344626	ENSEMBL	N/A	18971253	PAZAR	hg18	1	chr6	73512800	73516999
OREG1262318	Homo sapiens	N/A	TRANSCRIPTION FACTOR BINDING SITE	KCNQ5	ENSG00000185760	ENSEMBL	SMARCA4	ENST00000344626	ENSEMBL	N/A	18971253	PAZAR	hg19	1	chr6	73456079	73460278
OREG1262318	Homo sapiens	N/A	TRANSCRIPTION FACTOR BINDING SITE	KCNQ5	ENSG00000185760	ENSEMBL	SMARCA4	ENST00000344626	ENSEMBL	N/A	18971253	PAZAR	hg38	1	chr6	72746356	72750555
OREG1262319	Homo sapiens	N/A	TRANSCRIPTION FACTOR BINDING SITE	KCNQ5	ENSG00000185760	ENSEMBL	SMARCA4	ENST00000344626	ENSEMBL	N/A	18971253	PAZAR	hg18	1	chr6	73522800	73526399
OREG1262319	Homo sapiens	N/A	TRANSCRIPTION FACTOR BINDING SITE	KCNQ5	ENSG00000185760	ENSEMBL	SMARCA4	ENST00000344626	ENSEMBL	N/A	18971253	PAZAR	hg19	1	chr6	73466079	73469678
OREG1262319	Homo sapiens	N/A	TRANSCRIPTION FACTOR BINDING SITE	KCNQ5	ENSG00000185760	ENSEMBL	SMARCA4	ENST00000344626	ENSEMBL	N/A	18971253	PAZAR	hg38	1	chr6	72756356	72759955
OREG1262320	Homo sapiens	N/A	TRANSCRIPTION FACTOR BINDING SITE	KCNQ5	ENSG00000185760	ENSEMBL	SMARCA4	ENST00000344626	ENSEMBL	N/A	18971253	PAZAR	hg18	1	chr6	73720200	73722999
OREG1262320	Homo sapiens	N/A	TRANSCRIPTION FACTOR BINDING SITE	KCNQ5	ENSG00000185760	ENSEMBL	SMARCA4	ENST00000344626	ENSEMBL	N/A	18971253	PAZAR	hg19	1	chr6	73663479	73666278
OREG1262320	Homo sapiens	N/A	TRANSCRIPTION FACTOR BINDING SITE	KCNQ5	ENSG00000185760	ENSEMBL	SMARCA4	ENST00000344626	ENSEMBL	N/A	18971253	PAZAR	hg38	1	chr6	72953756	72956555
OREG1262321	Homo sapiens	N/A	TRANSCRIPTION FACTOR BINDING SITE	KCNQ5	ENSG00000185760	ENSEMBL	SMARCA4	ENST00000344626	ENSEMBL	N/A	18971253	PAZAR	hg18	1	chr6	73947400	73948799
OREG1262321	Homo sapiens	N/A	TRANSCRIPTION FACTOR BINDING SITE	KCNQ5	ENSG00000185760	ENSEMBL	SMARCA4	ENST00000344626	ENSEMBL	N/A	18971253	PAZAR	hg19	1	chr6	73890679	73892078
OREG1262321	Homo sapiens	N/A	TRANSCRIPTION FACTOR BINDING SITE	KCNQ5	ENSG00000185760	ENSEMBL	SMARCA4	ENST00000344626	ENSEMBL	N/A	18971253	PAZAR	hg38	1	chr6	73180956	73182355
OREG1262322	Homo sapiens	N/A	TRANSCRIPTION FACTOR BINDING SITE	KIF16B	ENSG00000089177	ENSEMBL	SMARCA4	ENST00000344626	ENSEMBL	N/A	18971253	PAZAR	hg18	1	chr20	16501400	16504199
OREG1262322	Homo sapiens	N/A	TRANSCRIPTION FACTOR BINDING SITE	KIF16B	ENSG00000089177	ENSEMBL	SMARCA4	ENST00000344626	ENSEMBL	N/A	18971253	PAZAR	hg19	1	chr20	16553400	16556199
OREG1262322	Homo sapiens	N/A	TRANSCRIPTION FACTOR BINDING SITE	KIF16B	ENSG00000089177	ENSEMBL	SMARCA4	ENST00000344626	ENSEMBL	N/A	18971253	PAZAR	hg38	1	chr20	16572755	16575554
OREG1262323	Homo sapiens	N/A	TRANSCRIPTION FACTOR BINDING SITE	FAM178B	ENSG00000168754	ENSEMBL	SMARCA4	ENST00000344626	ENSEMBL	N/A	18971253	PAZAR	hg18	1	chr2	96924400	96927399
OREG1262323	Homo sapiens	N/A	TRANSCRIPTION FACTOR BINDING SITE	FAM178B	ENSG00000168754	ENSEMBL	SMARCA4	ENST00000344626	ENSEMBL	N/A	18971253	PAZAR	hg19	1	chr2	97560673	97563672
OREG1262323	Homo sapiens	N/A	TRANSCRIPTION FACTOR BINDING SITE	FAM178B	ENSG00000168754	ENSEMBL	SMARCA4	ENST00000344626	ENSEMBL	N/A	18971253	PAZAR	hg38	1	chr2	96894936	96897935
OREG1262324	Homo sapiens	N/A	TRANSCRIPTION FACTOR BINDING SITE	FAM178B	ENSG00000168754	ENSEMBL	SMARCA4	ENST00000344626	ENSEMBL	N/A	18971253	PAZAR	hg18	1	chr2	96947000	96949199
OREG1262324	Homo sapiens	N/A	TRANSCRIPTION FACTOR BINDING SITE	FAM178B	ENSG00000168754	ENSEMBL	SMARCA4	ENST00000344626	ENSEMBL	N/A	18971253	PAZAR	hg19	1	chr2	97583273	97585472
OREG1262324	Homo sapiens	N/A	TRANSCRIPTION FACTOR BINDING SITE	FAM178B	ENSG00000168754	ENSEMBL	SMARCA4	ENST00000344626	ENSEMBL	N/A	18971253	PAZAR	hg38	1	chr2	96917536	96919735
OREG1262325	Homo sapiens	N/A	TRANSCRIPTION FACTOR BINDING SITE	EIF5	ENSG00000100664	ENSEMBL	SMARCA4	ENST00000344626	ENSEMBL	N/A	18971253	PAZAR	hg18	1	chr14	102849800	102851799
OREG1262325	Homo sapiens	N/A	TRANSCRIPTION FACTOR BINDING SITE	EIF5	ENSG00000100664	ENSEMBL	SMARCA4	ENST00000344626	ENSEMBL	N/A	18971253	PAZAR	hg19	1	chr14	103780047	103782046
OREG1262325	Homo sapiens	N/A	TRANSCRIPTION FACTOR BINDING SITE	EIF5	ENSG00000100664	ENSEMBL	SMARCA4	ENST00000344626	ENSEMBL	N/A	18971253	PAZAR	hg38	1	chr14	103313710	103315709
OREG1262326	Homo sapiens	N/A	TRANSCRIPTION FACTOR BINDING SITE	EIF5	ENSG00000100664	ENSEMBL	SMARCA4	ENST00000344626	ENSEMBL	N/A	18971253	PAZAR	hg18	1	chr14	102867600	102868799
OREG1262326	Homo sapiens	N/A	TRANSCRIPTION FACTOR BINDING SITE	EIF5	ENSG00000100664	ENSEMBL	SMARCA4	ENST00000344626	ENSEMBL	N/A	18971253	PAZAR	hg19	1	chr14	103797847	103799046
OREG1262326	Homo sapiens	N/A	TRANSCRIPTION FACTOR BINDING SITE	EIF5	ENSG00000100664	ENSEMBL	SMARCA4	ENST00000344626	ENSEMBL	N/A	18971253	PAZAR	hg38	1	chr14	103331510	103332709
OREG1262327	Homo sapiens	N/A	TRANSCRIPTION FACTOR BINDING SITE	EIF5	ENSG00000100664	ENSEMBL	SMARCA4	ENST00000344626	ENSEMBL	N/A	18971253	PAZAR	hg18	1	chr14	102869400	102872199
OREG1262327	Homo sapiens	N/A	TRANSCRIPTION FACTOR BINDING SITE	EIF5	ENSG00000100664	ENSEMBL	SMARCA4	ENST00000344626	ENSEMBL	N/A	18971253	PAZAR	hg19	1	chr14	103799647	103802446
OREG1262327	Homo sapiens	N/A	TRANSCRIPTION FACTOR BINDING SITE	EIF5	ENSG00000100664	ENSEMBL	SMARCA4	ENST00000344626	ENSEMBL	N/A	18971253	PAZAR	hg38	1	chr14	103333310	103336109
OREG1262328	Homo sapiens	N/A	TRANSCRIPTION FACTOR BINDING SITE	EIF5	ENSG00000100664	ENSEMBL	SMARCA4	ENST00000344626	ENSEMBL	N/A	18971253	PAZAR	hg18	1	chr14	102890800	102892799
OREG1262328	Homo sapiens	N/A	TRANSCRIPTION FACTOR BINDING SITE	EIF5	ENSG00000100664	ENSEMBL	SMARCA4	ENST00000344626	ENSEMBL	N/A	18971253	PAZAR	hg19	1	chr14	103821047	103823046
OREG1262328	Homo sapiens	N/A	TRANSCRIPTION FACTOR BINDING SITE	EIF5	ENSG00000100664	ENSEMBL	SMARCA4	ENST00000344626	ENSEMBL	N/A	18971253	PAZAR	hg38	1	chr14	103354710	103356709
OREG1262329	Homo sapiens	N/A	TRANSCRIPTION FACTOR BINDING SITE	EIF5	ENSG00000100664	ENSEMBL	SMARCA4	ENST00000344626	ENSEMBL	N/A	18971253	PAZAR	hg18	1	chr14	102897800	102899599
OREG1262329	Homo sapiens	N/A	TRANSCRIPTION FACTOR BINDING SITE	EIF5	ENSG00000100664	ENSEMBL	SMARCA4	ENST00000344626	ENSEMBL	N/A	18971253	PAZAR	hg19	1	chr14	103828047	103829846
OREG1262329	Homo sapiens	N/A	TRANSCRIPTION FACTOR BINDING SITE	EIF5	ENSG00000100664	ENSEMBL	SMARCA4	ENST00000344626	ENSEMBL	N/A	18971253	PAZAR	hg38	1	chr14	103361710	103363509
OREG1262330	Homo sapiens	N/A	TRANSCRIPTION FACTOR BINDING SITE	DNAH11	ENSG00000105877	ENSEMBL	SMARCA4	ENST00000344626	ENSEMBL	N/A	18971253	PAZAR	hg18	1	chr7	21575000	21575799
OREG1262330	Homo sapiens	N/A	TRANSCRIPTION FACTOR BINDING SITE	DNAH11	ENSG00000105877	ENSEMBL	SMARCA4	ENST00000344626	ENSEMBL	N/A	18971253	PAZAR	hg19	1	chr7	21608475	21609274
OREG1262330	Homo sapiens	N/A	TRANSCRIPTION FACTOR BINDING SITE	DNAH11	ENSG00000105877	ENSEMBL	SMARCA4	ENST00000344626	ENSEMBL	N/A	18971253	PAZAR	hg38	1	chr7	21568857	21569656
OREG1262331	Homo sapiens	N/A	TRANSCRIPTION FACTOR BINDING SITE	TPO	ENSG00000115705	ENSEMBL	SMARCA4	ENST00000344626	ENSEMBL	N/A	18971253	PAZAR	hg18	1	chr2	1492200	1493399
OREG1262331	Homo sapiens	N/A	TRANSCRIPTION FACTOR BINDING SITE	TPO	ENSG00000115705	ENSEMBL	SMARCA4	ENST00000344626	ENSEMBL	N/A	18971253	PAZAR	hg19	1	chr2	1513193	1514392
OREG1262331	Homo sapiens	N/A	TRANSCRIPTION FACTOR BINDING SITE	TPO	ENSG00000115705	ENSEMBL	SMARCA4	ENST00000344626	ENSEMBL	N/A	18971253	PAZAR	hg38	1	chr2	1509421	1510620
OREG1262332	Homo sapiens	N/A	TRANSCRIPTION FACTOR BINDING SITE	TPO	ENSG00000115705	ENSEMBL	SMARCA4	ENST00000344626	ENSEMBL	N/A	18971253	PAZAR	hg18	1	chr2	1501200	1502799
OREG1262332	Homo sapiens	N/A	TRANSCRIPTION FACTOR BINDING SITE	TPO	ENSG00000115705	ENSEMBL	SMARCA4	ENST00000344626	ENSEMBL	N/A	18971253	PAZAR	hg19	1	chr2	1522193	1523792
OREG1262332	Homo sapiens	N/A	TRANSCRIPTION FACTOR BINDING SITE	TPO	ENSG00000115705	ENSEMBL	SMARCA4	ENST00000344626	ENSEMBL	N/A	18971253	PAZAR	hg38	1	chr2	1518421	1520020
OREG1262333	Homo sapiens	N/A	TRANSCRIPTION FACTOR BINDING SITE	SPATA17	ENSG00000162814	ENSEMBL	SMARCA4	ENST00000344626	ENSEMBL	N/A	18971253	PAZAR	hg18	1	chr1	215869200	215871399
OREG1262333	Homo sapiens	N/A	TRANSCRIPTION FACTOR BINDING SITE	SPATA17	ENSG00000162814	ENSEMBL	SMARCA4	ENST00000344626	ENSEMBL	N/A	18971253	PAZAR	hg19	1	chr1	217802577	217804776
OREG1262333	Homo sapiens	N/A	TRANSCRIPTION FACTOR BINDING SITE	SPATA17	ENSG00000162814	ENSEMBL	SMARCA4	ENST00000344626	ENSEMBL	N/A	18971253	PAZAR	hg38	1	chr1	217629235	217631434
OREG1262334	Homo sapiens	N/A	TRANSCRIPTION FACTOR BINDING SITE	MYRF	ENSG00000124920	ENSEMBL	SMARCA4	ENST00000344626	ENSEMBL	N/A	18971253	PAZAR	hg18	1	chr11	61276200	61276999
OREG1262334	Homo sapiens	N/A	TRANSCRIPTION FACTOR BINDING SITE	MYRF	ENSG00000124920	ENSEMBL	SMARCA4	ENST00000344626	ENSEMBL	N/A	18971253	PAZAR	hg19	1	chr11	61519624	61520423
OREG1262334	Homo sapiens	N/A	TRANSCRIPTION FACTOR BINDING SITE	MYRF	ENSG00000124920	ENSEMBL	SMARCA4	ENST00000344626	ENSEMBL	N/A	18971253	PAZAR	hg38	1	chr11	61752152	61752951
OREG1262335	Homo sapiens	N/A	TRANSCRIPTION FACTOR BINDING SITE	HMHB1	ENSG00000158497	ENSEMBL	SMARCA4	ENST00000344626	ENSEMBL	N/A	18971253	PAZAR	hg18	1	chr5	143178600	143180599
OREG1262335	Homo sapiens	N/A	TRANSCRIPTION FACTOR BINDING SITE	HMHB1	ENSG00000158497	ENSEMBL	SMARCA4	ENST00000344626	ENSEMBL	N/A	18971253	PAZAR	hg19	1	chr5	143198407	143200406
OREG1262335	Homo sapiens	N/A	TRANSCRIPTION FACTOR BINDING SITE	HMHB1	ENSG00000158497	ENSEMBL	SMARCA4	ENST00000344626	ENSEMBL	N/A	18971253	PAZAR	hg38	1	chr5	143818842	143820841
OREG1262336	Homo sapiens	N/A	TRANSCRIPTION FACTOR BINDING SITE	HMHB1	ENSG00000158497	ENSEMBL	SMARCA4	ENST00000344626	ENSEMBL	N/A	18971253	PAZAR	hg18	1	chr5	143186000	143190199
OREG1262336	Homo sapiens	N/A	TRANSCRIPTION FACTOR BINDING SITE	HMHB1	ENSG00000158497	ENSEMBL	SMARCA4	ENST00000344626	ENSEMBL	N/A	18971253	PAZAR	hg19	1	chr5	143205807	143210006
OREG1262336	Homo sapiens	N/A	TRANSCRIPTION FACTOR BINDING SITE	HMHB1	ENSG00000158497	ENSEMBL	SMARCA4	ENST00000344626	ENSEMBL	N/A	18971253	PAZAR	hg38	1	chr5	143826242	143830441
OREG1262337	Homo sapiens	N/A	TRANSCRIPTION FACTOR BINDING SITE	INSIG2	ENSG00000125629	ENSEMBL	SMARCA4	ENST00000344626	ENSEMBL	N/A	18971253	PAZAR	hg18	1	chr2	118561800	118565999
OREG1262337	Homo sapiens	N/A	TRANSCRIPTION FACTOR BINDING SITE	INSIG2	ENSG00000125629	ENSEMBL	SMARCA4	ENST00000344626	ENSEMBL	N/A	18971253	PAZAR	hg19	1	chr2	118845330	118849529
OREG1262337	Homo sapiens	N/A	TRANSCRIPTION FACTOR BINDING SITE	INSIG2	ENSG00000125629	ENSEMBL	SMARCA4	ENST00000344626	ENSEMBL	N/A	18971253	PAZAR	hg38	1	chr2	118087754	118091953
OREG1262338	Homo sapiens	N/A	TRANSCRIPTION FACTOR BINDING SITE	INSIG2	ENSG00000125629	ENSEMBL	SMARCA4	ENST00000344626	ENSEMBL	N/A	18971253	PAZAR	hg18	1	chr2	118786600	118789399
OREG1262338	Homo sapiens	N/A	TRANSCRIPTION FACTOR BINDING SITE	INSIG2	ENSG00000125629	ENSEMBL	SMARCA4	ENST00000344626	ENSEMBL	N/A	18971253	PAZAR	hg19	1	chr2	119070130	119072929
OREG1262338	Homo sapiens	N/A	TRANSCRIPTION FACTOR BINDING SITE	INSIG2	ENSG00000125629	ENSEMBL	SMARCA4	ENST00000344626	ENSEMBL	N/A	18971253	PAZAR	hg38	1	chr2	118312554	118315353
OREG1262339	Homo sapiens	N/A	TRANSCRIPTION FACTOR BINDING SITE	ALDOC	ENSG00000109107	ENSEMBL	SMARCA4	ENST00000344626	ENSEMBL	N/A	18971253	PAZAR	hg18	1	chr17	23926400	23926999
OREG1262339	Homo sapiens	N/A	TRANSCRIPTION FACTOR BINDING SITE	ALDOC	ENSG00000109107	ENSEMBL	SMARCA4	ENST00000344626	ENSEMBL	N/A	18971253	PAZAR	hg19	1	chr17	26902273	26902872
OREG1262339	Homo sapiens	N/A	TRANSCRIPTION FACTOR BINDING SITE	ALDOC	ENSG00000109107	ENSEMBL	SMARCA4	ENST00000344626	ENSEMBL	N/A	18971253	PAZAR	hg38	1	chr17	28575255	28575854
OREG1262340	Homo sapiens	N/A	TRANSCRIPTION FACTOR BINDING SITE	MED15	ENSG00000099917	ENSEMBL	SMARCA4	ENST00000344626	ENSEMBL	N/A	18971253	PAZAR	hg18	1	chr22	19191600	19193199
OREG1262340	Homo sapiens	N/A	TRANSCRIPTION FACTOR BINDING SITE	MED15	ENSG00000099917	ENSEMBL	SMARCA4	ENST00000344626	ENSEMBL	N/A	18971253	PAZAR	hg19	1	chr22	20861600	20863199
OREG1262340	Homo sapiens	N/A	TRANSCRIPTION FACTOR BINDING SITE	MED15	ENSG00000099917	ENSEMBL	SMARCA4	ENST00000344626	ENSEMBL	N/A	18971253	PAZAR	hg38	1	chr22	20507313	20508912
OREG1262341	Homo sapiens	N/A	TRANSCRIPTION FACTOR BINDING SITE	MED15	ENSG00000099917	ENSEMBL	SMARCA4	ENST00000344626	ENSEMBL	N/A	18971253	PAZAR	hg18	1	chr22	19247800	19248999
OREG1262341	Homo sapiens	N/A	TRANSCRIPTION FACTOR BINDING SITE	MED15	ENSG00000099917	ENSEMBL	SMARCA4	ENST00000344626	ENSEMBL	N/A	18971253	PAZAR	hg19	1	chr22	20917800	20918999
OREG1262341	Homo sapiens	N/A	TRANSCRIPTION FACTOR BINDING SITE	MED15	ENSG00000099917	ENSEMBL	SMARCA4	ENST00000344626	ENSEMBL	N/A	18971253	PAZAR	hg38	1	chr22	20563513	20564712
OREG1262342	Homo sapiens	N/A	TRANSCRIPTION FACTOR BINDING SITE	RPL21	ENSG00000122026	ENSEMBL	SMARCA4	ENST00000344626	ENSEMBL	N/A	18971253	PAZAR	hg18	1	chr13	26712400	26716999
OREG1262342	Homo sapiens	N/A	TRANSCRIPTION FACTOR BINDING SITE	RPL21	ENSG00000122026	ENSEMBL	SMARCA4	ENST00000344626	ENSEMBL	N/A	18971253	PAZAR	hg19	1	chr13	27814400	27818999
OREG1262342	Homo sapiens	N/A	TRANSCRIPTION FACTOR BINDING SITE	RPL21	ENSG00000122026	ENSEMBL	SMARCA4	ENST00000344626	ENSEMBL	N/A	18971253	PAZAR	hg38	1	chr13	27240263	27244862
OREG1262343	Homo sapiens	N/A	TRANSCRIPTION FACTOR BINDING SITE	RPL21	ENSG00000122026	ENSEMBL	SMARCA4	ENST00000344626	ENSEMBL	N/A	18971253	PAZAR	hg18	1	chr13	26729200	26732199
OREG1262343	Homo sapiens	N/A	TRANSCRIPTION FACTOR BINDING SITE	RPL21	ENSG00000122026	ENSEMBL	SMARCA4	ENST00000344626	ENSEMBL	N/A	18971253	PAZAR	hg19	1	chr13	27831200	27834199
OREG1262343	Homo sapiens	N/A	TRANSCRIPTION FACTOR BINDING SITE	RPL21	ENSG00000122026	ENSEMBL	SMARCA4	ENST00000344626	ENSEMBL	N/A	18971253	PAZAR	hg38	1	chr13	27257063	27260062
OREG1262344	Homo sapiens	N/A	TRANSCRIPTION FACTOR BINDING SITE	TMEM2	ENSG00000135048	ENSEMBL	SMARCA4	ENST00000344626	ENSEMBL	N/A	18971253	PAZAR	hg18	1	chr9	73434200	73436199
OREG1262344	Homo sapiens	N/A	TRANSCRIPTION FACTOR BINDING SITE	TMEM2	ENSG00000135048	ENSEMBL	SMARCA4	ENST00000344626	ENSEMBL	N/A	18971253	PAZAR	hg19	1	chr9	74244380	74246379
OREG1262344	Homo sapiens	N/A	TRANSCRIPTION FACTOR BINDING SITE	TMEM2	ENSG00000135048	ENSEMBL	SMARCA4	ENST00000344626	ENSEMBL	N/A	18971253	PAZAR	hg38	1	chr9	71629464	71631463
OREG1262345	Homo sapiens	N/A	TRANSCRIPTION FACTOR BINDING SITE	TMEM2	ENSG00000135048	ENSEMBL	SMARCA4	ENST00000344626	ENSEMBL	N/A	18971253	PAZAR	hg18	1	chr9	73451800	73452399
OREG1262345	Homo sapiens	N/A	TRANSCRIPTION FACTOR BINDING SITE	TMEM2	ENSG00000135048	ENSEMBL	SMARCA4	ENST00000344626	ENSEMBL	N/A	18971253	PAZAR	hg19	1	chr9	74261980	74262579
OREG1262345	Homo sapiens	N/A	TRANSCRIPTION FACTOR BINDING SITE	TMEM2	ENSG00000135048	ENSEMBL	SMARCA4	ENST00000344626	ENSEMBL	N/A	18971253	PAZAR	hg38	1	chr9	71647064	71647663
OREG1262346	Homo sapiens	N/A	TRANSCRIPTION FACTOR BINDING SITE	TMEM2	ENSG00000135048	ENSEMBL	SMARCA4	ENST00000344626	ENSEMBL	N/A	18971253	PAZAR	hg18	1	chr9	73490200	73490999
OREG1262346	Homo sapiens	N/A	TRANSCRIPTION FACTOR BINDING SITE	TMEM2	ENSG00000135048	ENSEMBL	SMARCA4	ENST00000344626	ENSEMBL	N/A	18971253	PAZAR	hg19	1	chr9	74300380	74301179
OREG1262346	Homo sapiens	N/A	TRANSCRIPTION FACTOR BINDING SITE	TMEM2	ENSG00000135048	ENSEMBL	SMARCA4	ENST00000344626	ENSEMBL	N/A	18971253	PAZAR	hg38	1	chr9	71685464	71686263
OREG1262347	Homo sapiens	N/A	TRANSCRIPTION FACTOR BINDING SITE	TMEM2	ENSG00000135048	ENSEMBL	SMARCA4	ENST00000344626	ENSEMBL	N/A	18971253	PAZAR	hg18	1	chr9	73529800	73531999
OREG1262347	Homo sapiens	N/A	TRANSCRIPTION FACTOR BINDING SITE	TMEM2	ENSG00000135048	ENSEMBL	SMARCA4	ENST00000344626	ENSEMBL	N/A	18971253	PAZAR	hg19	1	chr9	74339980	74342179
OREG1262347	Homo sapiens	N/A	TRANSCRIPTION FACTOR BINDING SITE	TMEM2	ENSG00000135048	ENSEMBL	SMARCA4	ENST00000344626	ENSEMBL	N/A	18971253	PAZAR	hg38	1	chr9	71725064	71727263
OREG1262348	Homo sapiens	N/A	TRANSCRIPTION FACTOR BINDING SITE	TMEM2	ENSG00000135048	ENSEMBL	SMARCA4	ENST00000344626	ENSEMBL	N/A	18971253	PAZAR	hg18	1	chr9	73536000	73538199
OREG1262348	Homo sapiens	N/A	TRANSCRIPTION FACTOR BINDING SITE	TMEM2	ENSG00000135048	ENSEMBL	SMARCA4	ENST00000344626	ENSEMBL	N/A	18971253	PAZAR	hg19	1	chr9	74346180	74348379
OREG1262348	Homo sapiens	N/A	TRANSCRIPTION FACTOR BINDING SITE	TMEM2	ENSG00000135048	ENSEMBL	SMARCA4	ENST00000344626	ENSEMBL	N/A	18971253	PAZAR	hg38	1	chr9	71731264	71733463
OREG1262349	Homo sapiens	N/A	TRANSCRIPTION FACTOR BINDING SITE	TMEM2	ENSG00000135048	ENSEMBL	SMARCA4	ENST00000344626	ENSEMBL	N/A	18971253	PAZAR	hg18	1	chr9	73541200	73542799
OREG1262349	Homo sapiens	N/A	TRANSCRIPTION FACTOR BINDING SITE	TMEM2	ENSG00000135048	ENSEMBL	SMARCA4	ENST00000344626	ENSEMBL	N/A	18971253	PAZAR	hg19	1	chr9	74351380	74352979
OREG1262349	Homo sapiens	N/A	TRANSCRIPTION FACTOR BINDING SITE	TMEM2	ENSG00000135048	ENSEMBL	SMARCA4	ENST00000344626	ENSEMBL	N/A	18971253	PAZAR	hg38	1	chr9	71736464	71738063
OREG1262350	Homo sapiens	N/A	TRANSCRIPTION FACTOR BINDING SITE	TMEM2	ENSG00000135048	ENSEMBL	SMARCA4	ENST00000344626	ENSEMBL	N/A	18971253	PAZAR	hg18	1	chr9	73543600	73553999
OREG1262350	Homo sapiens	N/A	TRANSCRIPTION FACTOR BINDING SITE	TMEM2	ENSG00000135048	ENSEMBL	SMARCA4	ENST00000344626	ENSEMBL	N/A	18971253	PAZAR	hg19	1	chr9	74353780	74364179
OREG1262350	Homo sapiens	N/A	TRANSCRIPTION FACTOR BINDING SITE	TMEM2	ENSG00000135048	ENSEMBL	SMARCA4	ENST00000344626	ENSEMBL	N/A	18971253	PAZAR	hg38	1	chr9	71738864	71749263
OREG1262351	Homo sapiens	N/A	TRANSCRIPTION FACTOR BINDING SITE	TMEM2	ENSG00000135048	ENSEMBL	SMARCA4	ENST00000344626	ENSEMBL	N/A	18971253	PAZAR	hg18	1	chr9	73555800	73559799
OREG1262351	Homo sapiens	N/A	TRANSCRIPTION FACTOR BINDING SITE	TMEM2	ENSG00000135048	ENSEMBL	SMARCA4	ENST00000344626	ENSEMBL	N/A	18971253	PAZAR	hg19	1	chr9	74365980	74369979
OREG1262351	Homo sapiens	N/A	TRANSCRIPTION FACTOR BINDING SITE	TMEM2	ENSG00000135048	ENSEMBL	SMARCA4	ENST00000344626	ENSEMBL	N/A	18971253	PAZAR	hg38	1	chr9	71751064	71755063
OREG1262352	Homo sapiens	N/A	TRANSCRIPTION FACTOR BINDING SITE	TMEM2	ENSG00000135048	ENSEMBL	SMARCA4	ENST00000344626	ENSEMBL	N/A	18971253	PAZAR	hg18	1	chr9	73560600	73575599
OREG1262352	Homo sapiens	N/A	TRANSCRIPTION FACTOR BINDING SITE	TMEM2	ENSG00000135048	ENSEMBL	SMARCA4	ENST00000344626	ENSEMBL	N/A	18971253	PAZAR	hg19	1	chr9	74370780	74385779
OREG1262352	Homo sapiens	N/A	TRANSCRIPTION FACTOR BINDING SITE	TMEM2	ENSG00000135048	ENSEMBL	SMARCA4	ENST00000344626	ENSEMBL	N/A	18971253	PAZAR	hg38	1	chr9	71755864	71770863
OREG1262353	Homo sapiens	N/A	TRANSCRIPTION FACTOR BINDING SITE	TMEM2	ENSG00000135048	ENSEMBL	SMARCA4	ENST00000344626	ENSEMBL	N/A	18971253	PAZAR	hg18	1	chr9	73611400	73612199
OREG1262353	Homo sapiens	N/A	TRANSCRIPTION FACTOR BINDING SITE	TMEM2	ENSG00000135048	ENSEMBL	SMARCA4	ENST00000344626	ENSEMBL	N/A	18971253	PAZAR	hg19	1	chr9	74421580	74422379
OREG1262353	Homo sapiens	N/A	TRANSCRIPTION FACTOR BINDING SITE	TMEM2	ENSG00000135048	ENSEMBL	SMARCA4	ENST00000344626	ENSEMBL	N/A	18971253	PAZAR	hg38	1	chr9	71806664	71807463
OREG1262354	Homo sapiens	N/A	TRANSCRIPTION FACTOR BINDING SITE	TYW5	ENSG00000162971	ENSEMBL	SMARCA4	ENST00000344626	ENSEMBL	N/A	18971253	PAZAR	hg18	1	chr2	200505400	200507599
OREG1262354	Homo sapiens	N/A	TRANSCRIPTION FACTOR BINDING SITE	TYW5	ENSG00000162971	ENSEMBL	SMARCA4	ENST00000344626	ENSEMBL	N/A	18971253	PAZAR	hg19	1	chr2	200797155	200799354
OREG1262354	Homo sapiens	N/A	TRANSCRIPTION FACTOR BINDING SITE	TYW5	ENSG00000162971	ENSEMBL	SMARCA4	ENST00000344626	ENSEMBL	N/A	18971253	PAZAR	hg38	1	chr2	199932432	199934631
OREG1262355	Homo sapiens	N/A	TRANSCRIPTION FACTOR BINDING SITE	ADAM18	ENSG00000168619	ENSEMBL	SMARCA4	ENST00000344626	ENSEMBL	N/A	18971253	PAZAR	hg18	1	chr8	39553600	39554799
OREG1262355	Homo sapiens	N/A	TRANSCRIPTION FACTOR BINDING SITE	ADAM18	ENSG00000168619	ENSEMBL	SMARCA4	ENST00000344626	ENSEMBL	N/A	18971253	PAZAR	hg19	1	chr8	39434443	39435642
OREG1262355	Homo sapiens	N/A	TRANSCRIPTION FACTOR BINDING SITE	ADAM18	ENSG00000168619	ENSEMBL	SMARCA4	ENST00000344626	ENSEMBL	N/A	18971253	PAZAR	hg38	1	chr8	39576924	39578123
OREG1262356	Homo sapiens	N/A	TRANSCRIPTION FACTOR BINDING SITE	LYPLA2	ENSG00000011009	ENSEMBL	SMARCA4	ENST00000344626	ENSEMBL	N/A	18971253	PAZAR	hg18	1	chr1	23989200	23990199
OREG1262356	Homo sapiens	N/A	TRANSCRIPTION FACTOR BINDING SITE	LYPLA2	ENSG00000011009	ENSEMBL	SMARCA4	ENST00000344626	ENSEMBL	N/A	18971253	PAZAR	hg19	1	chr1	24116613	24117612
OREG1262356	Homo sapiens	N/A	TRANSCRIPTION FACTOR BINDING SITE	LYPLA2	ENSG00000011009	ENSEMBL	SMARCA4	ENST00000344626	ENSEMBL	N/A	18971253	PAZAR	hg38	1	chr1	23790123	23791122
OREG1262357	Homo sapiens	N/A	TRANSCRIPTION FACTOR BINDING SITE	RNU1-92P	ENSG00000252826	ENSEMBL	SMARCA4	ENST00000344626	ENSEMBL	N/A	18971253	PAZAR	hg18	1	chr1	147490000	147491999
OREG1262357	Homo sapiens	N/A	TRANSCRIPTION FACTOR BINDING SITE	RNU1-92P	ENSG00000252826	ENSEMBL	SMARCA4	ENST00000344626	ENSEMBL	N/A	18971253	PAZAR	hg19	1	chr1	149223376	149225375
OREG1262357	Homo sapiens	N/A	TRANSCRIPTION FACTOR BINDING SITE	RNU1-92P	ENSG00000252826	ENSEMBL	SMARCA4	ENST00000344626	ENSEMBL	N/A	18971253	PAZAR	hg38	1	chr1	143728725	143729573
OREG1262358	Homo sapiens	N/A	TRANSCRIPTION FACTOR BINDING SITE	TMEM41B	ENSG00000166471	ENSEMBL	SMARCA4	ENST00000344626	ENSEMBL	N/A	18971253	PAZAR	hg18	1	chr11	9291400	9293999
OREG1262358	Homo sapiens	N/A	TRANSCRIPTION FACTOR BINDING SITE	TMEM41B	ENSG00000166471	ENSEMBL	SMARCA4	ENST00000344626	ENSEMBL	N/A	18971253	PAZAR	hg19	1	chr11	9334824	9337423
OREG1262358	Homo sapiens	N/A	TRANSCRIPTION FACTOR BINDING SITE	TMEM41B	ENSG00000166471	ENSEMBL	SMARCA4	ENST00000344626	ENSEMBL	N/A	18971253	PAZAR	hg38	1	chr11	9313277	9315876
OREG1262359	Homo sapiens	N/A	TRANSCRIPTION FACTOR BINDING SITE	ADCK3	ENSG00000163050	ENSEMBL	SMARCA4	ENST00000344626	ENSEMBL	N/A	18971253	PAZAR	hg18	1	chr1	225190800	225195199
OREG1262359	Homo sapiens	N/A	TRANSCRIPTION FACTOR BINDING SITE	ADCK3	ENSG00000163050	ENSEMBL	SMARCA4	ENST00000344626	ENSEMBL	N/A	18971253	PAZAR	hg19	1	chr1	227124177	227128576
OREG1262359	Homo sapiens	N/A	TRANSCRIPTION FACTOR BINDING SITE	ADCK3	ENSG00000163050	ENSEMBL	SMARCA4	ENST00000344626	ENSEMBL	N/A	18971253	PAZAR	hg38	1	chr1	226936476	226940875
OREG1262360	Homo sapiens	N/A	TRANSCRIPTION FACTOR BINDING SITE	RALB	ENSG00000144118	ENSEMBL	SMARCA4	ENST00000344626	ENSEMBL	N/A	18971253	PAZAR	hg18	1	chr2	120725000	120730599
OREG1262360	Homo sapiens	N/A	TRANSCRIPTION FACTOR BINDING SITE	RALB	ENSG00000144118	ENSEMBL	SMARCA4	ENST00000344626	ENSEMBL	N/A	18971253	PAZAR	hg19	1	chr2	121008530	121014129
OREG1262360	Homo sapiens	N/A	TRANSCRIPTION FACTOR BINDING SITE	RALB	ENSG00000144118	ENSEMBL	SMARCA4	ENST00000344626	ENSEMBL	N/A	18971253	PAZAR	hg38	1	chr2	120250954	120256553
OREG1262361	Homo sapiens	N/A	TRANSCRIPTION FACTOR BINDING SITE	RALB	ENSG00000144118	ENSEMBL	SMARCA4	ENST00000344626	ENSEMBL	N/A	18971253	PAZAR	hg18	1	chr2	120731200	120732599
OREG1262361	Homo sapiens	N/A	TRANSCRIPTION FACTOR BINDING SITE	RALB	ENSG00000144118	ENSEMBL	SMARCA4	ENST00000344626	ENSEMBL	N/A	18971253	PAZAR	hg19	1	chr2	121014730	121016129
OREG1262361	Homo sapiens	N/A	TRANSCRIPTION FACTOR BINDING SITE	RALB	ENSG00000144118	ENSEMBL	SMARCA4	ENST00000344626	ENSEMBL	N/A	18971253	PAZAR	hg38	1	chr2	120257154	120258553
OREG1262362	Homo sapiens	N/A	TRANSCRIPTION FACTOR BINDING SITE	RALB	ENSG00000144118	ENSEMBL	SMARCA4	ENST00000344626	ENSEMBL	N/A	18971253	PAZAR	hg18	1	chr2	120745600	120748199
OREG1262362	Homo sapiens	N/A	TRANSCRIPTION FACTOR BINDING SITE	RALB	ENSG00000144118	ENSEMBL	SMARCA4	ENST00000344626	ENSEMBL	N/A	18971253	PAZAR	hg19	1	chr2	121029130	121031729
OREG1262362	Homo sapiens	N/A	TRANSCRIPTION FACTOR BINDING SITE	RALB	ENSG00000144118	ENSEMBL	SMARCA4	ENST00000344626	ENSEMBL	N/A	18971253	PAZAR	hg38	1	chr2	120271554	120274153
OREG1262363	Homo sapiens	N/A	TRANSCRIPTION FACTOR BINDING SITE	RALB	ENSG00000144118	ENSEMBL	SMARCA4	ENST00000344626	ENSEMBL	N/A	18971253	PAZAR	hg18	1	chr2	120764600	120767599
OREG1262363	Homo sapiens	N/A	TRANSCRIPTION FACTOR BINDING SITE	RALB	ENSG00000144118	ENSEMBL	SMARCA4	ENST00000344626	ENSEMBL	N/A	18971253	PAZAR	hg19	1	chr2	121048130	121051129
OREG1262363	Homo sapiens	N/A	TRANSCRIPTION FACTOR BINDING SITE	RALB	ENSG00000144118	ENSEMBL	SMARCA4	ENST00000344626	ENSEMBL	N/A	18971253	PAZAR	hg38	1	chr2	120290554	120293553
OREG1262364	Homo sapiens	N/A	TRANSCRIPTION FACTOR BINDING SITE	RALB	ENSG00000144118	ENSEMBL	SMARCA4	ENST00000344626	ENSEMBL	N/A	18971253	PAZAR	hg18	1	chr2	120786800	120787599
OREG1262364	Homo sapiens	N/A	TRANSCRIPTION FACTOR BINDING SITE	RALB	ENSG00000144118	ENSEMBL	SMARCA4	ENST00000344626	ENSEMBL	N/A	18971253	PAZAR	hg19	1	chr2	121070330	121071129
OREG1262364	Homo sapiens	N/A	TRANSCRIPTION FACTOR BINDING SITE	RALB	ENSG00000144118	ENSEMBL	SMARCA4	ENST00000344626	ENSEMBL	N/A	18971253	PAZAR	hg38	1	chr2	120312754	120313553
OREG1262365	Homo sapiens	N/A	TRANSCRIPTION FACTOR BINDING SITE	POFUT1	ENSG00000101346	ENSEMBL	SMARCA4	ENST00000344626	ENSEMBL	N/A	18971253	PAZAR	hg18	1	chr20	30277200	30278399
OREG1262365	Homo sapiens	N/A	TRANSCRIPTION FACTOR BINDING SITE	POFUT1	ENSG00000101346	ENSEMBL	SMARCA4	ENST00000344626	ENSEMBL	N/A	18971253	PAZAR	hg19	1	chr20	30813539	30814738
OREG1262365	Homo sapiens	N/A	TRANSCRIPTION FACTOR BINDING SITE	POFUT1	ENSG00000101346	ENSEMBL	SMARCA4	ENST00000344626	ENSEMBL	N/A	18971253	PAZAR	hg38	1	chr20	32225736	32226935
OREG1262366	Homo sapiens	N/A	TRANSCRIPTION FACTOR BINDING SITE	NCKIPSD	ENSG00000213672	ENSEMBL	SMARCA4	ENST00000344626	ENSEMBL	N/A	18971253	PAZAR	hg18	1	chr3	48697800	48698999
OREG1262366	Homo sapiens	N/A	TRANSCRIPTION FACTOR BINDING SITE	NCKIPSD	ENSG00000213672	ENSEMBL	SMARCA4	ENST00000344626	ENSEMBL	N/A	18971253	PAZAR	hg19	1	chr3	48722796	48723995
OREG1262366	Homo sapiens	N/A	TRANSCRIPTION FACTOR BINDING SITE	NCKIPSD	ENSG00000213672	ENSEMBL	SMARCA4	ENST00000344626	ENSEMBL	N/A	18971253	PAZAR	hg38	1	chr3	48685363	48686562
OREG1262367	Homo sapiens	N/A	TRANSCRIPTION FACTOR BINDING SITE	CDKN3	ENSG00000100526	ENSEMBL	SMARCA4	ENST00000344626	ENSEMBL	N/A	18971253	PAZAR	hg18	1	chr14	53935000	53937599
OREG1262367	Homo sapiens	N/A	TRANSCRIPTION FACTOR BINDING SITE	CDKN3	ENSG00000100526	ENSEMBL	SMARCA4	ENST00000344626	ENSEMBL	N/A	18971253	PAZAR	hg19	1	chr14	54865250	54867849
OREG1262367	Homo sapiens	N/A	TRANSCRIPTION FACTOR BINDING SITE	CDKN3	ENSG00000100526	ENSEMBL	SMARCA4	ENST00000344626	ENSEMBL	N/A	18971253	PAZAR	hg38	1	chr14	54398532	54401131
OREG1262368	Homo sapiens	N/A	TRANSCRIPTION FACTOR BINDING SITE	CDKN3	ENSG00000100526	ENSEMBL	SMARCA4	ENST00000344626	ENSEMBL	N/A	18971253	PAZAR	hg18	1	chr14	53956200	53957999
OREG1262368	Homo sapiens	N/A	TRANSCRIPTION FACTOR BINDING SITE	CDKN3	ENSG00000100526	ENSEMBL	SMARCA4	ENST00000344626	ENSEMBL	N/A	18971253	PAZAR	hg19	1	chr14	54886450	54888249
OREG1262368	Homo sapiens	N/A	TRANSCRIPTION FACTOR BINDING SITE	CDKN3	ENSG00000100526	ENSEMBL	SMARCA4	ENST00000344626	ENSEMBL	N/A	18971253	PAZAR	hg38	1	chr14	54419732	54421531
OREG1262369	Homo sapiens	N/A	TRANSCRIPTION FACTOR BINDING SITE	ATG12	ENSG00000145782	ENSEMBL	SMARCA4	ENST00000344626	ENSEMBL	N/A	18971253	PAZAR	hg18	1	chr5	115194600	115198399
OREG1262369	Homo sapiens	N/A	TRANSCRIPTION FACTOR BINDING SITE	ATG12	ENSG00000145782	ENSEMBL	SMARCA4	ENST00000344626	ENSEMBL	N/A	18971253	PAZAR	hg19	1	chr5	115166701	115170500
OREG1262369	Homo sapiens	N/A	TRANSCRIPTION FACTOR BINDING SITE	ATG12	ENSG00000145782	ENSEMBL	SMARCA4	ENST00000344626	ENSEMBL	N/A	18971253	PAZAR	hg38	1	chr5	115831004	115834803
OREG1262370	Homo sapiens	N/A	TRANSCRIPTION FACTOR BINDING SITE	ATG12	ENSG00000145782	ENSEMBL	SMARCA4	ENST00000344626	ENSEMBL	N/A	18971253	PAZAR	hg18	1	chr5	115204200	115208199
OREG1262370	Homo sapiens	N/A	TRANSCRIPTION FACTOR BINDING SITE	ATG12	ENSG00000145782	ENSEMBL	SMARCA4	ENST00000344626	ENSEMBL	N/A	18971253	PAZAR	hg19	1	chr5	115176301	115180300
OREG1262370	Homo sapiens	N/A	TRANSCRIPTION FACTOR BINDING SITE	ATG12	ENSG00000145782	ENSEMBL	SMARCA4	ENST00000344626	ENSEMBL	N/A	18971253	PAZAR	hg38	1	chr5	115840604	115844603
OREG1262371	Homo sapiens	N/A	TRANSCRIPTION FACTOR BINDING SITE	CCT6B	ENSG00000132141	ENSEMBL	SMARCA4	ENST00000344626	ENSEMBL	N/A	18971253	PAZAR	hg18	1	chr17	30235000	30239399
OREG1262371	Homo sapiens	N/A	TRANSCRIPTION FACTOR BINDING SITE	CCT6B	ENSG00000132141	ENSEMBL	SMARCA4	ENST00000344626	ENSEMBL	N/A	18971253	PAZAR	hg19	1	chr17	33210887	33215286
OREG1262371	Homo sapiens	N/A	TRANSCRIPTION FACTOR BINDING SITE	CCT6B	ENSG00000132141	ENSEMBL	SMARCA4	ENST00000344626	ENSEMBL	N/A	18971253	PAZAR	hg38	1	chr17	34883868	34888267
OREG1262372	Homo sapiens	N/A	TRANSCRIPTION FACTOR BINDING SITE	CCT6B	ENSG00000132141	ENSEMBL	SMARCA4	ENST00000344626	ENSEMBL	N/A	18971253	PAZAR	hg18	1	chr17	30312000	30314399
OREG1262372	Homo sapiens	N/A	TRANSCRIPTION FACTOR BINDING SITE	CCT6B	ENSG00000132141	ENSEMBL	SMARCA4	ENST00000344626	ENSEMBL	N/A	18971253	PAZAR	hg19	1	chr17	33287887	33290286
OREG1262372	Homo sapiens	N/A	TRANSCRIPTION FACTOR BINDING SITE	CCT6B	ENSG00000132141	ENSEMBL	SMARCA4	ENST00000344626	ENSEMBL	N/A	18971253	PAZAR	hg38	1	chr17	34960868	34963267
OREG1262373	Homo sapiens	N/A	TRANSCRIPTION FACTOR BINDING SITE	CKAP2L	ENSG00000169607	ENSEMBL	SMARCA4	ENST00000344626	ENSEMBL	N/A	18971253	PAZAR	hg18	1	chr2	113235600	113239999
OREG1262373	Homo sapiens	N/A	TRANSCRIPTION FACTOR BINDING SITE	CKAP2L	ENSG00000169607	ENSEMBL	SMARCA4	ENST00000344626	ENSEMBL	N/A	18971253	PAZAR	hg19	1	chr2	113519129	113523528
OREG1262373	Homo sapiens	N/A	TRANSCRIPTION FACTOR BINDING SITE	CKAP2L	ENSG00000169607	ENSEMBL	SMARCA4	ENST00000344626	ENSEMBL	N/A	18971253	PAZAR	hg38	1	chr2	112761552	112765951
OREG1262374	Homo sapiens	N/A	TRANSCRIPTION FACTOR BINDING SITE	AGPAT4	ENSG00000026652	ENSEMBL	SMARCA4	ENST00000344626	ENSEMBL	N/A	18971253	PAZAR	hg18	1	chr6	161593800	161598599
OREG1262374	Homo sapiens	N/A	TRANSCRIPTION FACTOR BINDING SITE	AGPAT4	ENSG00000026652	ENSEMBL	SMARCA4	ENST00000344626	ENSEMBL	N/A	18971253	PAZAR	hg19	1	chr6	161673810	161678609
OREG1262374	Homo sapiens	N/A	TRANSCRIPTION FACTOR BINDING SITE	AGPAT4	ENSG00000026652	ENSEMBL	SMARCA4	ENST00000344626	ENSEMBL	N/A	18971253	PAZAR	hg38	1	chr6	161252778	161257577
OREG1262375	Homo sapiens	N/A	TRANSCRIPTION FACTOR BINDING SITE	AGPAT4	ENSG00000026652	ENSEMBL	SMARCA4	ENST00000344626	ENSEMBL	N/A	18971253	PAZAR	hg18	1	chr6	161602600	161603199
OREG1262375	Homo sapiens	N/A	TRANSCRIPTION FACTOR BINDING SITE	AGPAT4	ENSG00000026652	ENSEMBL	SMARCA4	ENST00000344626	ENSEMBL	N/A	18971253	PAZAR	hg19	1	chr6	161682610	161683209
OREG1262375	Homo sapiens	N/A	TRANSCRIPTION FACTOR BINDING SITE	AGPAT4	ENSG00000026652	ENSEMBL	SMARCA4	ENST00000344626	ENSEMBL	N/A	18971253	PAZAR	hg38	1	chr6	161261578	161262177
OREG1262376	Homo sapiens	N/A	TRANSCRIPTION FACTOR BINDING SITE	EIF3F	ENSG00000175390	ENSEMBL	SMARCA4	ENST00000344626	ENSEMBL	N/A	18971253	PAZAR	hg18	1	chr11	7964400	7966199
OREG1262376	Homo sapiens	N/A	TRANSCRIPTION FACTOR BINDING SITE	EIF3F	ENSG00000175390	ENSEMBL	SMARCA4	ENST00000344626	ENSEMBL	N/A	18971253	PAZAR	hg19	1	chr11	8007824	8009623
OREG1262376	Homo sapiens	N/A	TRANSCRIPTION FACTOR BINDING SITE	EIF3F	ENSG00000175390	ENSEMBL	SMARCA4	ENST00000344626	ENSEMBL	N/A	18971253	PAZAR	hg38	1	chr11	7986277	7988076
OREG1262377	Homo sapiens	N/A	TRANSCRIPTION FACTOR BINDING SITE	EIF3F	ENSG00000175390	ENSEMBL	SMARCA4	ENST00000344626	ENSEMBL	N/A	18971253	PAZAR	hg18	1	chr11	7983800	7984799
OREG1262377	Homo sapiens	N/A	TRANSCRIPTION FACTOR BINDING SITE	EIF3F	ENSG00000175390	ENSEMBL	SMARCA4	ENST00000344626	ENSEMBL	N/A	18971253	PAZAR	hg19	1	chr11	8027224	8028223
OREG1262377	Homo sapiens	N/A	TRANSCRIPTION FACTOR BINDING SITE	EIF3F	ENSG00000175390	ENSEMBL	SMARCA4	ENST00000344626	ENSEMBL	N/A	18971253	PAZAR	hg38	1	chr11	8005677	8006676
OREG1262378	Homo sapiens	N/A	TRANSCRIPTION FACTOR BINDING SITE	AGO4	ENSG00000134698	ENSEMBL	SMARCA4	ENST00000344626	ENSEMBL	N/A	18971253	PAZAR	hg18	1	chr1	36045200	36048999
OREG1262378	Homo sapiens	N/A	TRANSCRIPTION FACTOR BINDING SITE	AGO4	ENSG00000134698	ENSEMBL	SMARCA4	ENST00000344626	ENSEMBL	N/A	18971253	PAZAR	hg19	1	chr1	36272613	36276412
OREG1262378	Homo sapiens	N/A	TRANSCRIPTION FACTOR BINDING SITE	AGO4	ENSG00000134698	ENSEMBL	SMARCA4	ENST00000344626	ENSEMBL	N/A	18971253	PAZAR	hg38	1	chr1	35807012	35810811
OREG1262379	Homo sapiens	N/A	TRANSCRIPTION FACTOR BINDING SITE	PDZD7	ENSG00000186862	ENSEMBL	SMARCA4	ENST00000344626	ENSEMBL	N/A	18971253	PAZAR	hg18	1	chr10	102761200	102765199
OREG1262379	Homo sapiens	N/A	TRANSCRIPTION FACTOR BINDING SITE	PDZD7	ENSG00000186862	ENSEMBL	SMARCA4	ENST00000344626	ENSEMBL	N/A	18971253	PAZAR	hg19	1	chr10	102771210	102775209
OREG1262379	Homo sapiens	N/A	TRANSCRIPTION FACTOR BINDING SITE	PDZD7	ENSG00000186862	ENSEMBL	SMARCA4	ENST00000344626	ENSEMBL	N/A	18971253	PAZAR	hg38	1	chr10	101011453	101015452
OREG1262380	Homo sapiens	N/A	TRANSCRIPTION FACTOR BINDING SITE	FUCA2	ENSG00000001036	ENSEMBL	SMARCA4	ENST00000344626	ENSEMBL	N/A	18971253	PAZAR	hg18	1	chr6	143871200	143875199
OREG1262380	Homo sapiens	N/A	TRANSCRIPTION FACTOR BINDING SITE	FUCA2	ENSG00000001036	ENSEMBL	SMARCA4	ENST00000344626	ENSEMBL	N/A	18971253	PAZAR	hg19	1	chr6	143829507	143833506
OREG1262380	Homo sapiens	N/A	TRANSCRIPTION FACTOR BINDING SITE	FUCA2	ENSG00000001036	ENSEMBL	SMARCA4	ENST00000344626	ENSEMBL	N/A	18971253	PAZAR	hg38	1	chr6	143508370	143512369
OREG1262381	Homo sapiens	N/A	TRANSCRIPTION FACTOR BINDING SITE	F2RL1	ENSG00000164251	ENSEMBL	SMARCA4	ENST00000344626	ENSEMBL	N/A	18971253	PAZAR	hg18	1	chr5	76161400	76163799
OREG1262381	Homo sapiens	N/A	TRANSCRIPTION FACTOR BINDING SITE	F2RL1	ENSG00000164251	ENSEMBL	SMARCA4	ENST00000344626	ENSEMBL	N/A	18971253	PAZAR	hg19	1	chr5	76125644	76128043
OREG1262381	Homo sapiens	N/A	TRANSCRIPTION FACTOR BINDING SITE	F2RL1	ENSG00000164251	ENSEMBL	SMARCA4	ENST00000344626	ENSEMBL	N/A	18971253	PAZAR	hg38	1	chr5	76829819	76832218
OREG1262382	Homo sapiens	N/A	TRANSCRIPTION FACTOR BINDING SITE	ADRA1D	ENSG00000171873	ENSEMBL	SMARCA4	ENST00000344626	ENSEMBL	N/A	18971253	PAZAR	hg18	1	chr20	4149400	4151999
OREG1262382	Homo sapiens	N/A	TRANSCRIPTION FACTOR BINDING SITE	ADRA1D	ENSG00000171873	ENSEMBL	SMARCA4	ENST00000344626	ENSEMBL	N/A	18971253	PAZAR	hg19	1	chr20	4201400	4203999
OREG1262382	Homo sapiens	N/A	TRANSCRIPTION FACTOR BINDING SITE	ADRA1D	ENSG00000171873	ENSEMBL	SMARCA4	ENST00000344626	ENSEMBL	N/A	18971253	PAZAR	hg38	1	chr20	4220753	4223352
OREG1262383	Homo sapiens	N/A	TRANSCRIPTION FACTOR BINDING SITE	ARHGAP35	ENSG00000160007	ENSEMBL	SMARCA4	ENST00000344626	ENSEMBL	N/A	18971253	PAZAR	hg18	1	chr19	52108000	52109399
OREG1262383	Homo sapiens	N/A	TRANSCRIPTION FACTOR BINDING SITE	ARHGAP35	ENSG00000160007	ENSEMBL	SMARCA4	ENST00000344626	ENSEMBL	N/A	18971253	PAZAR	hg19	1	chr19	47416160	47417559
OREG1262383	Homo sapiens	N/A	TRANSCRIPTION FACTOR BINDING SITE	ARHGAP35	ENSG00000160007	ENSEMBL	SMARCA4	ENST00000344626	ENSEMBL	N/A	18971253	PAZAR	hg38	1	chr19	46912903	46914302
OREG1262384	Homo sapiens	N/A	TRANSCRIPTION FACTOR BINDING SITE	ARHGAP35	ENSG00000160007	ENSEMBL	SMARCA4	ENST00000344626	ENSEMBL	N/A	18971253	PAZAR	hg18	1	chr19	52148800	52150999
OREG1262384	Homo sapiens	N/A	TRANSCRIPTION FACTOR BINDING SITE	ARHGAP35	ENSG00000160007	ENSEMBL	SMARCA4	ENST00000344626	ENSEMBL	N/A	18971253	PAZAR	hg19	1	chr19	47456960	47459159
OREG1262384	Homo sapiens	N/A	TRANSCRIPTION FACTOR BINDING SITE	ARHGAP35	ENSG00000160007	ENSEMBL	SMARCA4	ENST00000344626	ENSEMBL	N/A	18971253	PAZAR	hg38	1	chr19	46953703	46955902
OREG1262385	Homo sapiens	N/A	TRANSCRIPTION FACTOR BINDING SITE	PTK2	ENSG00000169398	ENSEMBL	SMARCA4	ENST00000344626	ENSEMBL	N/A	18971253	PAZAR	hg18	1	chr8	141747600	141748799
OREG1262385	Homo sapiens	N/A	TRANSCRIPTION FACTOR BINDING SITE	PTK2	ENSG00000169398	ENSEMBL	SMARCA4	ENST00000344626	ENSEMBL	N/A	18971253	PAZAR	hg19	1	chr8	141678418	141679617
OREG1262385	Homo sapiens	N/A	TRANSCRIPTION FACTOR BINDING SITE	PTK2	ENSG00000169398	ENSEMBL	SMARCA4	ENST00000344626	ENSEMBL	N/A	18971253	PAZAR	hg38	1	chr8	140668319	140669518
OREG1262386	Homo sapiens	N/A	TRANSCRIPTION FACTOR BINDING SITE	PTK2	ENSG00000169398	ENSEMBL	SMARCA4	ENST00000344626	ENSEMBL	N/A	18971253	PAZAR	hg18	1	chr8	141756600	141758399
OREG1262386	Homo sapiens	N/A	TRANSCRIPTION FACTOR BINDING SITE	PTK2	ENSG00000169398	ENSEMBL	SMARCA4	ENST00000344626	ENSEMBL	N/A	18971253	PAZAR	hg19	1	chr8	141687418	141689217
OREG1262386	Homo sapiens	N/A	TRANSCRIPTION FACTOR BINDING SITE	PTK2	ENSG00000169398	ENSEMBL	SMARCA4	ENST00000344626	ENSEMBL	N/A	18971253	PAZAR	hg38	1	chr8	140677319	140679118
OREG1262387	Homo sapiens	N/A	TRANSCRIPTION FACTOR BINDING SITE	PTK2	ENSG00000169398	ENSEMBL	SMARCA4	ENST00000344626	ENSEMBL	N/A	18971253	PAZAR	hg18	1	chr8	141770000	141774399
OREG1262387	Homo sapiens	N/A	TRANSCRIPTION FACTOR BINDING SITE	PTK2	ENSG00000169398	ENSEMBL	SMARCA4	ENST00000344626	ENSEMBL	N/A	18971253	PAZAR	hg19	1	chr8	141700818	141705217
OREG1262387	Homo sapiens	N/A	TRANSCRIPTION FACTOR BINDING SITE	PTK2	ENSG00000169398	ENSEMBL	SMARCA4	ENST00000344626	ENSEMBL	N/A	18971253	PAZAR	hg38	1	chr8	140690719	140695118
OREG1262388	Homo sapiens	N/A	TRANSCRIPTION FACTOR BINDING SITE	PTK2	ENSG00000169398	ENSEMBL	SMARCA4	ENST00000344626	ENSEMBL	N/A	18971253	PAZAR	hg18	1	chr8	141796400	141797999
OREG1262388	Homo sapiens	N/A	TRANSCRIPTION FACTOR BINDING SITE	PTK2	ENSG00000169398	ENSEMBL	SMARCA4	ENST00000344626	ENSEMBL	N/A	18971253	PAZAR	hg19	1	chr8	141727218	141728817
OREG1262388	Homo sapiens	N/A	TRANSCRIPTION FACTOR BINDING SITE	PTK2	ENSG00000169398	ENSEMBL	SMARCA4	ENST00000344626	ENSEMBL	N/A	18971253	PAZAR	hg38	1	chr8	140717119	140718718
OREG1262389	Homo sapiens	N/A	TRANSCRIPTION FACTOR BINDING SITE	PTK2	ENSG00000169398	ENSEMBL	SMARCA4	ENST00000344626	ENSEMBL	N/A	18971253	PAZAR	hg18	1	chr8	141865600	141866599
OREG1262389	Homo sapiens	N/A	TRANSCRIPTION FACTOR BINDING SITE	PTK2	ENSG00000169398	ENSEMBL	SMARCA4	ENST00000344626	ENSEMBL	N/A	18971253	PAZAR	hg19	1	chr8	141796418	141797417
OREG1262389	Homo sapiens	N/A	TRANSCRIPTION FACTOR BINDING SITE	PTK2	ENSG00000169398	ENSEMBL	SMARCA4	ENST00000344626	ENSEMBL	N/A	18971253	PAZAR	hg38	1	chr8	140786319	140787318
OREG1262390	Homo sapiens	N/A	TRANSCRIPTION FACTOR BINDING SITE	PTK2	ENSG00000169398	ENSEMBL	SMARCA4	ENST00000344626	ENSEMBL	N/A	18971253	PAZAR	hg18	1	chr8	141875800	141878599
OREG1262390	Homo sapiens	N/A	TRANSCRIPTION FACTOR BINDING SITE	PTK2	ENSG00000169398	ENSEMBL	SMARCA4	ENST00000344626	ENSEMBL	N/A	18971253	PAZAR	hg19	1	chr8	141806618	141809417
OREG1262390	Homo sapiens	N/A	TRANSCRIPTION FACTOR BINDING SITE	PTK2	ENSG00000169398	ENSEMBL	SMARCA4	ENST00000344626	ENSEMBL	N/A	18971253	PAZAR	hg38	1	chr8	140796519	140799318
OREG1262391	Homo sapiens	N/A	TRANSCRIPTION FACTOR BINDING SITE	PTK2	ENSG00000169398	ENSEMBL	SMARCA4	ENST00000344626	ENSEMBL	N/A	18971253	PAZAR	hg18	1	chr8	141904000	141905599
OREG1262391	Homo sapiens	N/A	TRANSCRIPTION FACTOR BINDING SITE	PTK2	ENSG00000169398	ENSEMBL	SMARCA4	ENST00000344626	ENSEMBL	N/A	18971253	PAZAR	hg19	1	chr8	141834818	141836417
OREG1262391	Homo sapiens	N/A	TRANSCRIPTION FACTOR BINDING SITE	PTK2	ENSG00000169398	ENSEMBL	SMARCA4	ENST00000344626	ENSEMBL	N/A	18971253	PAZAR	hg38	1	chr8	140824719	140826318
OREG1262392	Homo sapiens	N/A	TRANSCRIPTION FACTOR BINDING SITE	PTK2	ENSG00000169398	ENSEMBL	SMARCA4	ENST00000344626	ENSEMBL	N/A	18971253	PAZAR	hg18	1	chr8	141909800	141911399
OREG1262392	Homo sapiens	N/A	TRANSCRIPTION FACTOR BINDING SITE	PTK2	ENSG00000169398	ENSEMBL	SMARCA4	ENST00000344626	ENSEMBL	N/A	18971253	PAZAR	hg19	1	chr8	141840618	141842217
OREG1262392	Homo sapiens	N/A	TRANSCRIPTION FACTOR BINDING SITE	PTK2	ENSG00000169398	ENSEMBL	SMARCA4	ENST00000344626	ENSEMBL	N/A	18971253	PAZAR	hg38	1	chr8	140830519	140832118
OREG1262393	Homo sapiens	N/A	TRANSCRIPTION FACTOR BINDING SITE	PTK2	ENSG00000169398	ENSEMBL	SMARCA4	ENST00000344626	ENSEMBL	N/A	18971253	PAZAR	hg18	1	chr8	141973600	141978199
OREG1262393	Homo sapiens	N/A	TRANSCRIPTION FACTOR BINDING SITE	PTK2	ENSG00000169398	ENSEMBL	SMARCA4	ENST00000344626	ENSEMBL	N/A	18971253	PAZAR	hg19	1	chr8	141904418	141909017
OREG1262393	Homo sapiens	N/A	TRANSCRIPTION FACTOR BINDING SITE	PTK2	ENSG00000169398	ENSEMBL	SMARCA4	ENST00000344626	ENSEMBL	N/A	18971253	PAZAR	hg38	1	chr8	140894319	140898918
OREG1262394	Homo sapiens	N/A	TRANSCRIPTION FACTOR BINDING SITE	PTK2	ENSG00000169398	ENSEMBL	SMARCA4	ENST00000344626	ENSEMBL	N/A	18971253	PAZAR	hg18	1	chr8	142022600	142024199
OREG1262394	Homo sapiens	N/A	TRANSCRIPTION FACTOR BINDING SITE	PTK2	ENSG00000169398	ENSEMBL	SMARCA4	ENST00000344626	ENSEMBL	N/A	18971253	PAZAR	hg19	1	chr8	141953418	141955017
OREG1262394	Homo sapiens	N/A	TRANSCRIPTION FACTOR BINDING SITE	PTK2	ENSG00000169398	ENSEMBL	SMARCA4	ENST00000344626	ENSEMBL	N/A	18971253	PAZAR	hg38	1	chr8	140943319	140944918
OREG1262395	Homo sapiens	N/A	TRANSCRIPTION FACTOR BINDING SITE	PTK2	ENSG00000169398	ENSEMBL	SMARCA4	ENST00000344626	ENSEMBL	N/A	18971253	PAZAR	hg18	1	chr8	142033400	142037399
OREG1262395	Homo sapiens	N/A	TRANSCRIPTION FACTOR BINDING SITE	PTK2	ENSG00000169398	ENSEMBL	SMARCA4	ENST00000344626	ENSEMBL	N/A	18971253	PAZAR	hg19	1	chr8	141964218	141968217
OREG1262395	Homo sapiens	N/A	TRANSCRIPTION FACTOR BINDING SITE	PTK2	ENSG00000169398	ENSEMBL	SMARCA4	ENST00000344626	ENSEMBL	N/A	18971253	PAZAR	hg38	1	chr8	140954119	140958118
OREG1262396	Homo sapiens	N/A	TRANSCRIPTION FACTOR BINDING SITE	PTK2	ENSG00000169398	ENSEMBL	SMARCA4	ENST00000344626	ENSEMBL	N/A	18971253	PAZAR	hg18	1	chr8	142084000	142084799
OREG1262396	Homo sapiens	N/A	TRANSCRIPTION FACTOR BINDING SITE	PTK2	ENSG00000169398	ENSEMBL	SMARCA4	ENST00000344626	ENSEMBL	N/A	18971253	PAZAR	hg19	1	chr8	142014818	142015617
OREG1262396	Homo sapiens	N/A	TRANSCRIPTION FACTOR BINDING SITE	PTK2	ENSG00000169398	ENSEMBL	SMARCA4	ENST00000344626	ENSEMBL	N/A	18971253	PAZAR	hg38	1	chr8	141004719	141005518
OREG1262397	Homo sapiens	N/A	TRANSCRIPTION FACTOR BINDING SITE	PTK2	ENSG00000169398	ENSEMBL	SMARCA4	ENST00000344626	ENSEMBL	N/A	18971253	PAZAR	hg18	1	chr8	142105400	142107199
OREG1262397	Homo sapiens	N/A	TRANSCRIPTION FACTOR BINDING SITE	PTK2	ENSG00000169398	ENSEMBL	SMARCA4	ENST00000344626	ENSEMBL	N/A	18971253	PAZAR	hg19	1	chr8	142036218	142038017
OREG1262397	Homo sapiens	N/A	TRANSCRIPTION FACTOR BINDING SITE	PTK2	ENSG00000169398	ENSEMBL	SMARCA4	ENST00000344626	ENSEMBL	N/A	18971253	PAZAR	hg38	1	chr8	141026119	141027918
OREG1262398	Homo sapiens	N/A	TRANSCRIPTION FACTOR BINDING SITE	PTPRU	ENSG00000060656	ENSEMBL	SMARCA4	ENST00000344626	ENSEMBL	N/A	18971253	PAZAR	hg18	1	chr1	30094600	30095799
OREG1262398	Homo sapiens	N/A	TRANSCRIPTION FACTOR BINDING SITE	PTPRU	ENSG00000060656	ENSEMBL	SMARCA4	ENST00000344626	ENSEMBL	N/A	18971253	PAZAR	hg19	1	chr1	30322013	30323212
OREG1262398	Homo sapiens	N/A	TRANSCRIPTION FACTOR BINDING SITE	PTPRU	ENSG00000060656	ENSEMBL	SMARCA4	ENST00000344626	ENSEMBL	N/A	18971253	PAZAR	hg38	1	chr1	29849166	29850365
OREG1262399	Homo sapiens	N/A	TRANSCRIPTION FACTOR BINDING SITE	SERP1	ENSG00000120742	ENSEMBL	SMARCA4	ENST00000344626	ENSEMBL	N/A	18971253	PAZAR	hg18	1	chr3	151728400	151729399
OREG1262399	Homo sapiens	N/A	TRANSCRIPTION FACTOR BINDING SITE	SERP1	ENSG00000120742	ENSEMBL	SMARCA4	ENST00000344626	ENSEMBL	N/A	18971253	PAZAR	hg19	1	chr3	150245710	150246709
OREG1262399	Homo sapiens	N/A	TRANSCRIPTION FACTOR BINDING SITE	SERP1	ENSG00000120742	ENSEMBL	SMARCA4	ENST00000344626	ENSEMBL	N/A	18971253	PAZAR	hg38	1	chr3	150527923	150528922
OREG1262400	Homo sapiens	N/A	TRANSCRIPTION FACTOR BINDING SITE	SERP1	ENSG00000120742	ENSEMBL	SMARCA4	ENST00000344626	ENSEMBL	N/A	18971253	PAZAR	hg18	1	chr3	151783400	151786599
OREG1262400	Homo sapiens	N/A	TRANSCRIPTION FACTOR BINDING SITE	SERP1	ENSG00000120742	ENSEMBL	SMARCA4	ENST00000344626	ENSEMBL	N/A	18971253	PAZAR	hg19	1	chr3	150300710	150303909
OREG1262400	Homo sapiens	N/A	TRANSCRIPTION FACTOR BINDING SITE	SERP1	ENSG00000120742	ENSEMBL	SMARCA4	ENST00000344626	ENSEMBL	N/A	18971253	PAZAR	hg38	1	chr3	150582923	150586122
OREG1262401	Homo sapiens	N/A	TRANSCRIPTION FACTOR BINDING SITE	SERP1	ENSG00000120742	ENSEMBL	SMARCA4	ENST00000344626	ENSEMBL	N/A	18971253	PAZAR	hg18	1	chr3	151800200	151801399
OREG1262401	Homo sapiens	N/A	TRANSCRIPTION FACTOR BINDING SITE	SERP1	ENSG00000120742	ENSEMBL	SMARCA4	ENST00000344626	ENSEMBL	N/A	18971253	PAZAR	hg19	1	chr3	150317510	150318709
OREG1262401	Homo sapiens	N/A	TRANSCRIPTION FACTOR BINDING SITE	SERP1	ENSG00000120742	ENSEMBL	SMARCA4	ENST00000344626	ENSEMBL	N/A	18971253	PAZAR	hg38	1	chr3	150599723	150600922
OREG1262402	Homo sapiens	N/A	TRANSCRIPTION FACTOR BINDING SITE	SERP1	ENSG00000120742	ENSEMBL	SMARCA4	ENST00000344626	ENSEMBL	N/A	18971253	PAZAR	hg18	1	chr3	151802600	151809399
OREG1262402	Homo sapiens	N/A	TRANSCRIPTION FACTOR BINDING SITE	SERP1	ENSG00000120742	ENSEMBL	SMARCA4	ENST00000344626	ENSEMBL	N/A	18971253	PAZAR	hg19	1	chr3	150319910	150326709
OREG1262402	Homo sapiens	N/A	TRANSCRIPTION FACTOR BINDING SITE	SERP1	ENSG00000120742	ENSEMBL	SMARCA4	ENST00000344626	ENSEMBL	N/A	18971253	PAZAR	hg38	1	chr3	150602123	150608922
OREG1262403	Homo sapiens	N/A	TRANSCRIPTION FACTOR BINDING SITE	SERP1	ENSG00000120742	ENSEMBL	SMARCA4	ENST00000344626	ENSEMBL	N/A	18971253	PAZAR	hg18	1	chr3	151821200	151823399
OREG1262403	Homo sapiens	N/A	TRANSCRIPTION FACTOR BINDING SITE	SERP1	ENSG00000120742	ENSEMBL	SMARCA4	ENST00000344626	ENSEMBL	N/A	18971253	PAZAR	hg19	1	chr3	150338510	150340709
OREG1262403	Homo sapiens	N/A	TRANSCRIPTION FACTOR BINDING SITE	SERP1	ENSG00000120742	ENSEMBL	SMARCA4	ENST00000344626	ENSEMBL	N/A	18971253	PAZAR	hg38	1	chr3	150620723	150622922
OREG1262404	Homo sapiens	N/A	TRANSCRIPTION FACTOR BINDING SITE	SERP1	ENSG00000120742	ENSEMBL	SMARCA4	ENST00000344626	ENSEMBL	N/A	18971253	PAZAR	hg18	1	chr3	151832000	151833799
OREG1262404	Homo sapiens	N/A	TRANSCRIPTION FACTOR BINDING SITE	SERP1	ENSG00000120742	ENSEMBL	SMARCA4	ENST00000344626	ENSEMBL	N/A	18971253	PAZAR	hg19	1	chr3	150349310	150351109
OREG1262404	Homo sapiens	N/A	TRANSCRIPTION FACTOR BINDING SITE	SERP1	ENSG00000120742	ENSEMBL	SMARCA4	ENST00000344626	ENSEMBL	N/A	18971253	PAZAR	hg38	1	chr3	150631523	150633322
OREG1262405	Homo sapiens	N/A	TRANSCRIPTION FACTOR BINDING SITE	DNAJC12	ENSG00000108176	ENSEMBL	SMARCA4	ENST00000344626	ENSEMBL	N/A	18971253	PAZAR	hg18	1	chr10	69193200	69195799
OREG1262405	Homo sapiens	N/A	TRANSCRIPTION FACTOR BINDING SITE	DNAJC12	ENSG00000108176	ENSEMBL	SMARCA4	ENST00000344626	ENSEMBL	N/A	18971253	PAZAR	hg19	1	chr10	69523194	69525793
OREG1262405	Homo sapiens	N/A	TRANSCRIPTION FACTOR BINDING SITE	DNAJC12	ENSG00000108176	ENSEMBL	SMARCA4	ENST00000344626	ENSEMBL	N/A	18971253	PAZAR	hg38	1	chr10	67763436	67766035
OREG1262406	Homo sapiens	N/A	TRANSCRIPTION FACTOR BINDING SITE	DNAJC12	ENSG00000108176	ENSEMBL	SMARCA4	ENST00000344626	ENSEMBL	N/A	18971253	PAZAR	hg18	1	chr10	69266200	69268199
OREG1262406	Homo sapiens	N/A	TRANSCRIPTION FACTOR BINDING SITE	DNAJC12	ENSG00000108176	ENSEMBL	SMARCA4	ENST00000344626	ENSEMBL	N/A	18971253	PAZAR	hg19	1	chr10	69596194	69598193
OREG1262406	Homo sapiens	N/A	TRANSCRIPTION FACTOR BINDING SITE	DNAJC12	ENSG00000108176	ENSEMBL	SMARCA4	ENST00000344626	ENSEMBL	N/A	18971253	PAZAR	hg38	1	chr10	67836436	67838435
OREG1262407	Homo sapiens	N/A	TRANSCRIPTION FACTOR BINDING SITE	DNAJC12	ENSG00000108176	ENSEMBL	SMARCA4	ENST00000344626	ENSEMBL	N/A	18971253	PAZAR	hg18	1	chr10	69282400	69283599
OREG1262407	Homo sapiens	N/A	TRANSCRIPTION FACTOR BINDING SITE	DNAJC12	ENSG00000108176	ENSEMBL	SMARCA4	ENST00000344626	ENSEMBL	N/A	18971253	PAZAR	hg19	1	chr10	69612394	69613593
OREG1262407	Homo sapiens	N/A	TRANSCRIPTION FACTOR BINDING SITE	DNAJC12	ENSG00000108176	ENSEMBL	SMARCA4	ENST00000344626	ENSEMBL	N/A	18971253	PAZAR	hg38	1	chr10	67852636	67853835
OREG1262408	Homo sapiens	N/A	TRANSCRIPTION FACTOR BINDING SITE	DNAJC12	ENSG00000108176	ENSEMBL	SMARCA4	ENST00000344626	ENSEMBL	N/A	18971253	PAZAR	hg18	1	chr10	69284400	69285799
OREG1262408	Homo sapiens	N/A	TRANSCRIPTION FACTOR BINDING SITE	DNAJC12	ENSG00000108176	ENSEMBL	SMARCA4	ENST00000344626	ENSEMBL	N/A	18971253	PAZAR	hg19	1	chr10	69614394	69615793
OREG1262408	Homo sapiens	N/A	TRANSCRIPTION FACTOR BINDING SITE	DNAJC12	ENSG00000108176	ENSEMBL	SMARCA4	ENST00000344626	ENSEMBL	N/A	18971253	PAZAR	hg38	1	chr10	67854636	67856035
OREG1262409	Homo sapiens	N/A	TRANSCRIPTION FACTOR BINDING SITE	FAM129B	ENSG00000136830	ENSEMBL	SMARCA4	ENST00000344626	ENSEMBL	N/A	18971253	PAZAR	hg18	1	chr9	129341000	129346199
OREG1262409	Homo sapiens	N/A	TRANSCRIPTION FACTOR BINDING SITE	FAM129B	ENSG00000136830	ENSEMBL	SMARCA4	ENST00000344626	ENSEMBL	N/A	18971253	PAZAR	hg19	1	chr9	130301179	130306378
OREG1262409	Homo sapiens	N/A	TRANSCRIPTION FACTOR BINDING SITE	FAM129B	ENSG00000136830	ENSEMBL	SMARCA4	ENST00000344626	ENSEMBL	N/A	18971253	PAZAR	hg38	1	chr9	127538900	127544099
OREG1262410	Homo sapiens	N/A	TRANSCRIPTION FACTOR BINDING SITE	FAM129B	ENSG00000136830	ENSEMBL	SMARCA4	ENST00000344626	ENSEMBL	N/A	18971253	PAZAR	hg18	1	chr9	129357200	129358799
OREG1262410	Homo sapiens	N/A	TRANSCRIPTION FACTOR BINDING SITE	FAM129B	ENSG00000136830	ENSEMBL	SMARCA4	ENST00000344626	ENSEMBL	N/A	18971253	PAZAR	hg19	1	chr9	130317379	130318978
OREG1262410	Homo sapiens	N/A	TRANSCRIPTION FACTOR BINDING SITE	FAM129B	ENSG00000136830	ENSEMBL	SMARCA4	ENST00000344626	ENSEMBL	N/A	18971253	PAZAR	hg38	1	chr9	127555100	127556699
OREG1262411	Homo sapiens	N/A	TRANSCRIPTION FACTOR BINDING SITE	FAM129B	ENSG00000136830	ENSEMBL	SMARCA4	ENST00000344626	ENSEMBL	N/A	18971253	PAZAR	hg18	1	chr9	129363200	129365599
OREG1262411	Homo sapiens	N/A	TRANSCRIPTION FACTOR BINDING SITE	FAM129B	ENSG00000136830	ENSEMBL	SMARCA4	ENST00000344626	ENSEMBL	N/A	18971253	PAZAR	hg19	1	chr9	130323379	130325778
OREG1262411	Homo sapiens	N/A	TRANSCRIPTION FACTOR BINDING SITE	FAM129B	ENSG00000136830	ENSEMBL	SMARCA4	ENST00000344626	ENSEMBL	N/A	18971253	PAZAR	hg38	1	chr9	127561100	127563499
OREG1262412	Homo sapiens	N/A	TRANSCRIPTION FACTOR BINDING SITE	FAM129B	ENSG00000136830	ENSEMBL	SMARCA4	ENST00000344626	ENSEMBL	N/A	18971253	PAZAR	hg18	1	chr9	129369000	129373199
OREG1262412	Homo sapiens	N/A	TRANSCRIPTION FACTOR BINDING SITE	FAM129B	ENSG00000136830	ENSEMBL	SMARCA4	ENST00000344626	ENSEMBL	N/A	18971253	PAZAR	hg19	1	chr9	130329179	130333378
OREG1262412	Homo sapiens	N/A	TRANSCRIPTION FACTOR BINDING SITE	FAM129B	ENSG00000136830	ENSEMBL	SMARCA4	ENST00000344626	ENSEMBL	N/A	18971253	PAZAR	hg38	1	chr9	127566900	127571099
OREG1262413	Homo sapiens	N/A	TRANSCRIPTION FACTOR BINDING SITE	FAM129B	ENSG00000136830	ENSEMBL	SMARCA4	ENST00000344626	ENSEMBL	N/A	18971253	PAZAR	hg18	1	chr9	129376200	129377199
OREG1262413	Homo sapiens	N/A	TRANSCRIPTION FACTOR BINDING SITE	FAM129B	ENSG00000136830	ENSEMBL	SMARCA4	ENST00000344626	ENSEMBL	N/A	18971253	PAZAR	hg19	1	chr9	130336379	130337378
OREG1262413	Homo sapiens	N/A	TRANSCRIPTION FACTOR BINDING SITE	FAM129B	ENSG00000136830	ENSEMBL	SMARCA4	ENST00000344626	ENSEMBL	N/A	18971253	PAZAR	hg38	1	chr9	127574100	127575099
OREG1262414	Homo sapiens	N/A	TRANSCRIPTION FACTOR BINDING SITE	FAM129B	ENSG00000136830	ENSEMBL	SMARCA4	ENST00000344626	ENSEMBL	N/A	18971253	PAZAR	hg18	1	chr9	129380600	129382199
OREG1262414	Homo sapiens	N/A	TRANSCRIPTION FACTOR BINDING SITE	FAM129B	ENSG00000136830	ENSEMBL	SMARCA4	ENST00000344626	ENSEMBL	N/A	18971253	PAZAR	hg19	1	chr9	130340779	130342378
OREG1262414	Homo sapiens	N/A	TRANSCRIPTION FACTOR BINDING SITE	FAM129B	ENSG00000136830	ENSEMBL	SMARCA4	ENST00000344626	ENSEMBL	N/A	18971253	PAZAR	hg38	1	chr9	127578500	127580099
OREG1262415	Homo sapiens	N/A	TRANSCRIPTION FACTOR BINDING SITE	SLAMF7	ENSG00000026751	ENSEMBL	SMARCA4	ENST00000344626	ENSEMBL	N/A	18971253	PAZAR	hg18	1	chr1	158962600	158963999
OREG1262415	Homo sapiens	N/A	TRANSCRIPTION FACTOR BINDING SITE	SLAMF7	ENSG00000026751	ENSEMBL	SMARCA4	ENST00000344626	ENSEMBL	N/A	18971253	PAZAR	hg19	1	chr1	160695976	160697375
OREG1262415	Homo sapiens	N/A	TRANSCRIPTION FACTOR BINDING SITE	SLAMF7	ENSG00000026751	ENSEMBL	SMARCA4	ENST00000344626	ENSEMBL	N/A	18971253	PAZAR	hg38	1	chr1	160726186	160727585
OREG1262416	Homo sapiens	N/A	TRANSCRIPTION FACTOR BINDING SITE	SLC2A3	ENSG00000059804	ENSEMBL	SMARCA4	ENST00000344626	ENSEMBL	N/A	18971253	PAZAR	hg18	1	chr12	7976600	7979199
OREG1262416	Homo sapiens	N/A	TRANSCRIPTION FACTOR BINDING SITE	SLC2A3	ENSG00000059804	ENSEMBL	SMARCA4	ENST00000344626	ENSEMBL	N/A	18971253	PAZAR	hg19	1	chr12	8085333	8087932
OREG1262416	Homo sapiens	N/A	TRANSCRIPTION FACTOR BINDING SITE	SLC2A3	ENSG00000059804	ENSEMBL	SMARCA4	ENST00000344626	ENSEMBL	N/A	18971253	PAZAR	hg38	1	chr12	7932737	7935336
OREG1262417	Homo sapiens	N/A	TRANSCRIPTION FACTOR BINDING SITE	SLC2A3	ENSG00000059804	ENSEMBL	SMARCA4	ENST00000344626	ENSEMBL	N/A	18971253	PAZAR	hg18	1	chr12	7979800	7980599
OREG1262417	Homo sapiens	N/A	TRANSCRIPTION FACTOR BINDING SITE	SLC2A3	ENSG00000059804	ENSEMBL	SMARCA4	ENST00000344626	ENSEMBL	N/A	18971253	PAZAR	hg19	1	chr12	8088533	8089332
OREG1262417	Homo sapiens	N/A	TRANSCRIPTION FACTOR BINDING SITE	SLC2A3	ENSG00000059804	ENSEMBL	SMARCA4	ENST00000344626	ENSEMBL	N/A	18971253	PAZAR	hg38	1	chr12	7935937	7936736
OREG1262418	Homo sapiens	N/A	TRANSCRIPTION FACTOR BINDING SITE	F8A3	ENSG00000185990	ENSEMBL	SMARCA4	ENST00000344626	ENSEMBL	N/A	18971253	PAZAR	hg18	1	chrX	154316800	154318999
OREG1262418	Homo sapiens	N/A	TRANSCRIPTION FACTOR BINDING SITE	F8A3	ENSG00000185990	ENSEMBL	SMARCA4	ENST00000344626	ENSEMBL	N/A	18971253	PAZAR	hg19	1	chrX	154663606	154665805
OREG1262418	Homo sapiens	N/A	TRANSCRIPTION FACTOR BINDING SITE	F8A3	ENSG00000185990	ENSEMBL	SMARCA4	ENST00000344626	ENSEMBL	N/A	18971253	PAZAR	hg38	1	chrX	155433945	155436144
OREG1262419	Homo sapiens	N/A	TRANSCRIPTION FACTOR BINDING SITE	BRWD1	ENSG00000185658	ENSEMBL	SMARCA4	ENST00000344626	ENSEMBL	N/A	18971253	PAZAR	hg18	1	chr21	39503000	39504999
OREG1262419	Homo sapiens	N/A	TRANSCRIPTION FACTOR BINDING SITE	BRWD1	ENSG00000185658	ENSEMBL	SMARCA4	ENST00000344626	ENSEMBL	N/A	18971253	PAZAR	hg19	1	chr21	40581130	40583129
OREG1262419	Homo sapiens	N/A	TRANSCRIPTION FACTOR BINDING SITE	BRWD1	ENSG00000185658	ENSEMBL	SMARCA4	ENST00000344626	ENSEMBL	N/A	18971253	PAZAR	hg38	1	chr21	39209204	39211203
OREG1262420	Homo sapiens	N/A	TRANSCRIPTION FACTOR BINDING SITE	BRWD1	ENSG00000185658	ENSEMBL	SMARCA4	ENST00000344626	ENSEMBL	N/A	18971253	PAZAR	hg18	1	chr21	39562200	39564199
OREG1262420	Homo sapiens	N/A	TRANSCRIPTION FACTOR BINDING SITE	BRWD1	ENSG00000185658	ENSEMBL	SMARCA4	ENST00000344626	ENSEMBL	N/A	18971253	PAZAR	hg19	1	chr21	40640330	40642329
OREG1262420	Homo sapiens	N/A	TRANSCRIPTION FACTOR BINDING SITE	BRWD1	ENSG00000185658	ENSEMBL	SMARCA4	ENST00000344626	ENSEMBL	N/A	18971253	PAZAR	hg38	1	chr21	39268404	39270403
OREG1262421	Homo sapiens	N/A	TRANSCRIPTION FACTOR BINDING SITE	BRWD1	ENSG00000185658	ENSEMBL	SMARCA4	ENST00000344626	ENSEMBL	N/A	18971253	PAZAR	hg18	1	chr21	39605800	39608599
OREG1262421	Homo sapiens	N/A	TRANSCRIPTION FACTOR BINDING SITE	BRWD1	ENSG00000185658	ENSEMBL	SMARCA4	ENST00000344626	ENSEMBL	N/A	18971253	PAZAR	hg19	1	chr21	40683930	40686729
OREG1262421	Homo sapiens	N/A	TRANSCRIPTION FACTOR BINDING SITE	BRWD1	ENSG00000185658	ENSEMBL	SMARCA4	ENST00000344626	ENSEMBL	N/A	18971253	PAZAR	hg38	1	chr21	39312004	39314803
OREG1262422	Homo sapiens	N/A	TRANSCRIPTION FACTOR BINDING SITE	RPS7P1	ENSG00000183405	ENSEMBL	SMARCA4	ENST00000344626	ENSEMBL	N/A	18971253	PAZAR	hg18	1	chr17	23817600	23818399
OREG1262422	Homo sapiens	N/A	TRANSCRIPTION FACTOR BINDING SITE	RPS7P1	ENSG00000183405	ENSEMBL	SMARCA4	ENST00000344626	ENSEMBL	N/A	18971253	PAZAR	hg19	1	chr17	26793473	26794272
OREG1262422	Homo sapiens	N/A	TRANSCRIPTION FACTOR BINDING SITE	RPS7P1	ENSG00000183405	ENSEMBL	SMARCA4	ENST00000344626	ENSEMBL	N/A	18971253	PAZAR	hg38	1	chr17	28466455	28467254
OREG1262423	Homo sapiens	N/A	TRANSCRIPTION FACTOR BINDING SITE	TMCC3	ENSG00000057704	ENSEMBL	SMARCA4	ENST00000344626	ENSEMBL	N/A	18971253	PAZAR	hg18	1	chr12	93450800	93450999
OREG1262423	Homo sapiens	N/A	TRANSCRIPTION FACTOR BINDING SITE	TMCC3	ENSG00000057704	ENSEMBL	SMARCA4	ENST00000344626	ENSEMBL	N/A	18971253	PAZAR	hg19	1	chr12	94926669	94926868
OREG1262423	Homo sapiens	N/A	TRANSCRIPTION FACTOR BINDING SITE	TMCC3	ENSG00000057704	ENSEMBL	SMARCA4	ENST00000344626	ENSEMBL	N/A	18971253	PAZAR	hg38	1	chr12	94532893	94533092
OREG1262424	Homo sapiens	N/A	TRANSCRIPTION FACTOR BINDING SITE	TMCC3	ENSG00000057704	ENSEMBL	SMARCA4	ENST00000344626	ENSEMBL	N/A	18971253	PAZAR	hg18	1	chr12	93566600	93568799
OREG1262424	Homo sapiens	N/A	TRANSCRIPTION FACTOR BINDING SITE	TMCC3	ENSG00000057704	ENSEMBL	SMARCA4	ENST00000344626	ENSEMBL	N/A	18971253	PAZAR	hg19	1	chr12	95042469	95044668
OREG1262424	Homo sapiens	N/A	TRANSCRIPTION FACTOR BINDING SITE	TMCC3	ENSG00000057704	ENSEMBL	SMARCA4	ENST00000344626	ENSEMBL	N/A	18971253	PAZAR	hg38	1	chr12	94648693	94650892
OREG1262425	Homo sapiens	N/A	TRANSCRIPTION FACTOR BINDING SITE	TMCC3	ENSG00000057704	ENSEMBL	SMARCA4	ENST00000344626	ENSEMBL	N/A	18971253	PAZAR	hg18	1	chr12	93593800	93594799
OREG1262425	Homo sapiens	N/A	TRANSCRIPTION FACTOR BINDING SITE	TMCC3	ENSG00000057704	ENSEMBL	SMARCA4	ENST00000344626	ENSEMBL	N/A	18971253	PAZAR	hg19	1	chr12	95069669	95070668
OREG1262425	Homo sapiens	N/A	TRANSCRIPTION FACTOR BINDING SITE	TMCC3	ENSG00000057704	ENSEMBL	SMARCA4	ENST00000344626	ENSEMBL	N/A	18971253	PAZAR	hg38	1	chr12	94675893	94676892
OREG1262426	Homo sapiens	N/A	TRANSCRIPTION FACTOR BINDING SITE	TMCC3	ENSG00000057704	ENSEMBL	SMARCA4	ENST00000344626	ENSEMBL	N/A	18971253	PAZAR	hg18	1	chr12	93617600	93618799
OREG1262426	Homo sapiens	N/A	TRANSCRIPTION FACTOR BINDING SITE	TMCC3	ENSG00000057704	ENSEMBL	SMARCA4	ENST00000344626	ENSEMBL	N/A	18971253	PAZAR	hg19	1	chr12	95093469	95094668
OREG1262426	Homo sapiens	N/A	TRANSCRIPTION FACTOR BINDING SITE	TMCC3	ENSG00000057704	ENSEMBL	SMARCA4	ENST00000344626	ENSEMBL	N/A	18971253	PAZAR	hg38	1	chr12	94699693	94700892
OREG1262427	Homo sapiens	N/A	TRANSCRIPTION FACTOR BINDING SITE	SCARNA15	ENSG00000252690	ENSEMBL	SMARCA4	ENST00000344626	ENSEMBL	N/A	18971253	PAZAR	hg18	1	chr15	81202600	81205399
OREG1262427	Homo sapiens	N/A	TRANSCRIPTION FACTOR BINDING SITE	SCARNA15	ENSG00000252690	ENSEMBL	SMARCA4	ENST00000344626	ENSEMBL	N/A	18971253	PAZAR	hg19	1	chr15	83405546	83408345
OREG1262427	Homo sapiens	N/A	TRANSCRIPTION FACTOR BINDING SITE	SCARNA15	ENSG00000252690	ENSEMBL	SMARCA4	ENST00000344626	ENSEMBL	N/A	18971253	PAZAR	hg38	1	chr15	82736794	82739593
OREG1262428	Homo sapiens	N/A	TRANSCRIPTION FACTOR BINDING SITE	SCARNA15	ENSG00000252690	ENSEMBL	SMARCA4	ENST00000344626	ENSEMBL	N/A	18971253	PAZAR	hg18	1	chr15	81215600	81217199
OREG1262428	Homo sapiens	N/A	TRANSCRIPTION FACTOR BINDING SITE	SCARNA15	ENSG00000252690	ENSEMBL	SMARCA4	ENST00000344626	ENSEMBL	N/A	18971253	PAZAR	hg19	1	chr15	83418546	83420145
OREG1262428	Homo sapiens	N/A	TRANSCRIPTION FACTOR BINDING SITE	SCARNA15	ENSG00000252690	ENSEMBL	SMARCA4	ENST00000344626	ENSEMBL	N/A	18971253	PAZAR	hg38	1	chr15	82749794	82751393
OREG1262429	Homo sapiens	N/A	TRANSCRIPTION FACTOR BINDING SITE	NAPEPLD	ENSG00000161048	ENSEMBL	SMARCA4	ENST00000344626	ENSEMBL	N/A	18971253	PAZAR	hg18	1	chr7	102546400	102551599
OREG1262429	Homo sapiens	N/A	TRANSCRIPTION FACTOR BINDING SITE	NAPEPLD	ENSG00000161048	ENSEMBL	SMARCA4	ENST00000344626	ENSEMBL	N/A	18971253	PAZAR	hg19	1	chr7	102759164	102764363
OREG1262429	Homo sapiens	N/A	TRANSCRIPTION FACTOR BINDING SITE	NAPEPLD	ENSG00000161048	ENSEMBL	SMARCA4	ENST00000344626	ENSEMBL	N/A	18971253	PAZAR	hg38	1	chr7	103118717	103123916
OREG1262430	Homo sapiens	N/A	TRANSCRIPTION FACTOR BINDING SITE	NAPEPLD	ENSG00000161048	ENSEMBL	SMARCA4	ENST00000344626	ENSEMBL	N/A	18971253	PAZAR	hg18	1	chr7	102557200	102560599
OREG1262430	Homo sapiens	N/A	TRANSCRIPTION FACTOR BINDING SITE	NAPEPLD	ENSG00000161048	ENSEMBL	SMARCA4	ENST00000344626	ENSEMBL	N/A	18971253	PAZAR	hg19	1	chr7	102769964	102773363
OREG1262430	Homo sapiens	N/A	TRANSCRIPTION FACTOR BINDING SITE	NAPEPLD	ENSG00000161048	ENSEMBL	SMARCA4	ENST00000344626	ENSEMBL	N/A	18971253	PAZAR	hg38	1	chr7	103129517	103132916
OREG1262431	Homo sapiens	N/A	TRANSCRIPTION FACTOR BINDING SITE	NAPEPLD	ENSG00000161048	ENSEMBL	SMARCA4	ENST00000344626	ENSEMBL	N/A	18971253	PAZAR	hg18	1	chr7	102561400	102563199
OREG1262431	Homo sapiens	N/A	TRANSCRIPTION FACTOR BINDING SITE	NAPEPLD	ENSG00000161048	ENSEMBL	SMARCA4	ENST00000344626	ENSEMBL	N/A	18971253	PAZAR	hg19	1	chr7	102774164	102775963
OREG1262431	Homo sapiens	N/A	TRANSCRIPTION FACTOR BINDING SITE	NAPEPLD	ENSG00000161048	ENSEMBL	SMARCA4	ENST00000344626	ENSEMBL	N/A	18971253	PAZAR	hg38	1	chr7	103133717	103135516
OREG1262432	Homo sapiens	N/A	TRANSCRIPTION FACTOR BINDING SITE	NAPEPLD	ENSG00000161048	ENSEMBL	SMARCA4	ENST00000344626	ENSEMBL	N/A	18971253	PAZAR	hg18	1	chr7	102574400	102578399
OREG1262432	Homo sapiens	N/A	TRANSCRIPTION FACTOR BINDING SITE	NAPEPLD	ENSG00000161048	ENSEMBL	SMARCA4	ENST00000344626	ENSEMBL	N/A	18971253	PAZAR	hg19	1	chr7	102787164	102791163
OREG1262432	Homo sapiens	N/A	TRANSCRIPTION FACTOR BINDING SITE	NAPEPLD	ENSG00000161048	ENSEMBL	SMARCA4	ENST00000344626	ENSEMBL	N/A	18971253	PAZAR	hg38	1	chr7	103146717	103150716
OREG1262433	Homo sapiens	N/A	TRANSCRIPTION FACTOR BINDING SITE	NAPEPLD	ENSG00000161048	ENSEMBL	SMARCA4	ENST00000344626	ENSEMBL	N/A	18971253	PAZAR	hg18	1	chr7	102579000	102580599
OREG1262433	Homo sapiens	N/A	TRANSCRIPTION FACTOR BINDING SITE	NAPEPLD	ENSG00000161048	ENSEMBL	SMARCA4	ENST00000344626	ENSEMBL	N/A	18971253	PAZAR	hg19	1	chr7	102791764	102793363
OREG1262433	Homo sapiens	N/A	TRANSCRIPTION FACTOR BINDING SITE	NAPEPLD	ENSG00000161048	ENSEMBL	SMARCA4	ENST00000344626	ENSEMBL	N/A	18971253	PAZAR	hg38	1	chr7	103151317	103152916
OREG1262434	Homo sapiens	N/A	TRANSCRIPTION FACTOR BINDING SITE	ELMSAN1	ENSG00000156030	ENSEMBL	SMARCA4	ENST00000344626	ENSEMBL	N/A	18971253	PAZAR	hg18	1	chr14	73248200	73251399
OREG1262434	Homo sapiens	N/A	TRANSCRIPTION FACTOR BINDING SITE	ELMSAN1	ENSG00000156030	ENSEMBL	SMARCA4	ENST00000344626	ENSEMBL	N/A	18971253	PAZAR	hg19	1	chr14	74178447	74181646
OREG1262434	Homo sapiens	N/A	TRANSCRIPTION FACTOR BINDING SITE	ELMSAN1	ENSG00000156030	ENSEMBL	SMARCA4	ENST00000344626	ENSEMBL	N/A	18971253	PAZAR	hg38	1	chr14	73711744	73714943
OREG1262435	Homo sapiens	N/A	TRANSCRIPTION FACTOR BINDING SITE	ELMSAN1	ENSG00000156030	ENSEMBL	SMARCA4	ENST00000344626	ENSEMBL	N/A	18971253	PAZAR	hg18	1	chr14	73260000	73264199
OREG1262435	Homo sapiens	N/A	TRANSCRIPTION FACTOR BINDING SITE	ELMSAN1	ENSG00000156030	ENSEMBL	SMARCA4	ENST00000344626	ENSEMBL	N/A	18971253	PAZAR	hg19	1	chr14	74190247	74194446
OREG1262435	Homo sapiens	N/A	TRANSCRIPTION FACTOR BINDING SITE	ELMSAN1	ENSG00000156030	ENSEMBL	SMARCA4	ENST00000344626	ENSEMBL	N/A	18971253	PAZAR	hg38	1	chr14	73723544	73727743
OREG1262436	Homo sapiens	N/A	TRANSCRIPTION FACTOR BINDING SITE	ELMSAN1	ENSG00000156030	ENSEMBL	SMARCA4	ENST00000344626	ENSEMBL	N/A	18971253	PAZAR	hg18	1	chr14	73264800	73265599
OREG1262436	Homo sapiens	N/A	TRANSCRIPTION FACTOR BINDING SITE	ELMSAN1	ENSG00000156030	ENSEMBL	SMARCA4	ENST00000344626	ENSEMBL	N/A	18971253	PAZAR	hg19	1	chr14	74195047	74195846
OREG1262436	Homo sapiens	N/A	TRANSCRIPTION FACTOR BINDING SITE	ELMSAN1	ENSG00000156030	ENSEMBL	SMARCA4	ENST00000344626	ENSEMBL	N/A	18971253	PAZAR	hg38	1	chr14	73728344	73729143
OREG1262437	Homo sapiens	N/A	TRANSCRIPTION FACTOR BINDING SITE	ELMSAN1	ENSG00000156030	ENSEMBL	SMARCA4	ENST00000344626	ENSEMBL	N/A	18971253	PAZAR	hg18	1	chr14	73275800	73284799
OREG1262437	Homo sapiens	N/A	TRANSCRIPTION FACTOR BINDING SITE	ELMSAN1	ENSG00000156030	ENSEMBL	SMARCA4	ENST00000344626	ENSEMBL	N/A	18971253	PAZAR	hg19	1	chr14	74206047	74215046
OREG1262437	Homo sapiens	N/A	TRANSCRIPTION FACTOR BINDING SITE	ELMSAN1	ENSG00000156030	ENSEMBL	SMARCA4	ENST00000344626	ENSEMBL	N/A	18971253	PAZAR	hg38	1	chr14	73739344	73748343
OREG1262438	Homo sapiens	N/A	TRANSCRIPTION FACTOR BINDING SITE	ELMSAN1	ENSG00000156030	ENSEMBL	SMARCA4	ENST00000344626	ENSEMBL	N/A	18971253	PAZAR	hg18	1	chr14	73288600	73299399
OREG1262438	Homo sapiens	N/A	TRANSCRIPTION FACTOR BINDING SITE	ELMSAN1	ENSG00000156030	ENSEMBL	SMARCA4	ENST00000344626	ENSEMBL	N/A	18971253	PAZAR	hg19	1	chr14	74218847	74229646
OREG1262438	Homo sapiens	N/A	TRANSCRIPTION FACTOR BINDING SITE	ELMSAN1	ENSG00000156030	ENSEMBL	SMARCA4	ENST00000344626	ENSEMBL	N/A	18971253	PAZAR	hg38	1	chr14	73752144	73762943
OREG1262439	Homo sapiens	N/A	TRANSCRIPTION FACTOR BINDING SITE	ELMSAN1	ENSG00000156030	ENSEMBL	SMARCA4	ENST00000344626	ENSEMBL	N/A	18971253	PAZAR	hg18	1	chr14	73307000	73309199
OREG1262439	Homo sapiens	N/A	TRANSCRIPTION FACTOR BINDING SITE	ELMSAN1	ENSG00000156030	ENSEMBL	SMARCA4	ENST00000344626	ENSEMBL	N/A	18971253	PAZAR	hg19	1	chr14	74237247	74239446
OREG1262439	Homo sapiens	N/A	TRANSCRIPTION FACTOR BINDING SITE	ELMSAN1	ENSG00000156030	ENSEMBL	SMARCA4	ENST00000344626	ENSEMBL	N/A	18971253	PAZAR	hg38	1	chr14	73770544	73772743
OREG1262440	Homo sapiens	N/A	TRANSCRIPTION FACTOR BINDING SITE	ELMSAN1	ENSG00000156030	ENSEMBL	SMARCA4	ENST00000344626	ENSEMBL	N/A	18971253	PAZAR	hg18	1	chr14	73320600	73327199
OREG1262440	Homo sapiens	N/A	TRANSCRIPTION FACTOR BINDING SITE	ELMSAN1	ENSG00000156030	ENSEMBL	SMARCA4	ENST00000344626	ENSEMBL	N/A	18971253	PAZAR	hg19	1	chr14	74250847	74257446
OREG1262440	Homo sapiens	N/A	TRANSCRIPTION FACTOR BINDING SITE	ELMSAN1	ENSG00000156030	ENSEMBL	SMARCA4	ENST00000344626	ENSEMBL	N/A	18971253	PAZAR	hg38	1	chr14	73784144	73790743
OREG1262441	Homo sapiens	N/A	TRANSCRIPTION FACTOR BINDING SITE	N/A	ENSG00000199780	ENSEMBL	SMARCA4	ENST00000344626	ENSEMBL	N/A	18971253	PAZAR	hg18	1	chr4	60100600	60102799
OREG1262441	Homo sapiens	N/A	TRANSCRIPTION FACTOR BINDING SITE	N/A	ENSG00000199780	ENSEMBL	SMARCA4	ENST00000344626	ENSEMBL	N/A	18971253	PAZAR	hg19	1	chr4	60418005	60420204
OREG1262441	Homo sapiens	N/A	TRANSCRIPTION FACTOR BINDING SITE	N/A	ENSG00000199780	ENSEMBL	SMARCA4	ENST00000344626	ENSEMBL	N/A	18971253	PAZAR	hg38	1	chr4	59552287	59554486
OREG1262442	Homo sapiens	N/A	TRANSCRIPTION FACTOR BINDING SITE	N/A	ENSG00000199780	ENSEMBL	SMARCA4	ENST00000344626	ENSEMBL	N/A	18971253	PAZAR	hg18	1	chr4	60118200	60120399
OREG1262442	Homo sapiens	N/A	TRANSCRIPTION FACTOR BINDING SITE	N/A	ENSG00000199780	ENSEMBL	SMARCA4	ENST00000344626	ENSEMBL	N/A	18971253	PAZAR	hg19	1	chr4	60435605	60437804
OREG1262442	Homo sapiens	N/A	TRANSCRIPTION FACTOR BINDING SITE	N/A	ENSG00000199780	ENSEMBL	SMARCA4	ENST00000344626	ENSEMBL	N/A	18971253	PAZAR	hg38	1	chr4	59569887	59572086
OREG1262443	Homo sapiens	N/A	TRANSCRIPTION FACTOR BINDING SITE	WTAP	ENSG00000146457	ENSEMBL	SMARCA4	ENST00000344626	ENSEMBL	N/A	18971253	PAZAR	hg18	1	chr6	160067000	160071599
OREG1262443	Homo sapiens	N/A	TRANSCRIPTION FACTOR BINDING SITE	WTAP	ENSG00000146457	ENSEMBL	SMARCA4	ENST00000344626	ENSEMBL	N/A	18971253	PAZAR	hg19	1	chr6	160147010	160151609
OREG1262443	Homo sapiens	N/A	TRANSCRIPTION FACTOR BINDING SITE	WTAP	ENSG00000146457	ENSEMBL	SMARCA4	ENST00000344626	ENSEMBL	N/A	18971253	PAZAR	hg38	1	chr6	159725978	159730577
OREG1262444	Homo sapiens	N/A	TRANSCRIPTION FACTOR BINDING SITE	MIOS	ENSG00000164654	ENSEMBL	SMARCA4	ENST00000344626	ENSEMBL	N/A	18971253	PAZAR	hg18	1	chr7	7572600	7575399
OREG1262444	Homo sapiens	N/A	TRANSCRIPTION FACTOR BINDING SITE	MIOS	ENSG00000164654	ENSEMBL	SMARCA4	ENST00000344626	ENSEMBL	N/A	18971253	PAZAR	hg19	1	chr7	7606075	7608874
OREG1262444	Homo sapiens	N/A	TRANSCRIPTION FACTOR BINDING SITE	MIOS	ENSG00000164654	ENSEMBL	SMARCA4	ENST00000344626	ENSEMBL	N/A	18971253	PAZAR	hg38	1	chr7	7566444	7569243
OREG1262445	Homo sapiens	N/A	TRANSCRIPTION FACTOR BINDING SITE	MIOS	ENSG00000164654	ENSEMBL	SMARCA4	ENST00000344626	ENSEMBL	N/A	18971253	PAZAR	hg18	1	chr7	7584200	7586799
OREG1262445	Homo sapiens	N/A	TRANSCRIPTION FACTOR BINDING SITE	MIOS	ENSG00000164654	ENSEMBL	SMARCA4	ENST00000344626	ENSEMBL	N/A	18971253	PAZAR	hg19	1	chr7	7617675	7620274
OREG1262445	Homo sapiens	N/A	TRANSCRIPTION FACTOR BINDING SITE	MIOS	ENSG00000164654	ENSEMBL	SMARCA4	ENST00000344626	ENSEMBL	N/A	18971253	PAZAR	hg38	1	chr7	7578044	7580643
OREG1262446	Homo sapiens	N/A	TRANSCRIPTION FACTOR BINDING SITE	MIOS	ENSG00000164654	ENSEMBL	SMARCA4	ENST00000344626	ENSEMBL	N/A	18971253	PAZAR	hg18	1	chr7	7587400	7592599
OREG1262446	Homo sapiens	N/A	TRANSCRIPTION FACTOR BINDING SITE	MIOS	ENSG00000164654	ENSEMBL	SMARCA4	ENST00000344626	ENSEMBL	N/A	18971253	PAZAR	hg19	1	chr7	7620875	7626074
OREG1262446	Homo sapiens	N/A	TRANSCRIPTION FACTOR BINDING SITE	MIOS	ENSG00000164654	ENSEMBL	SMARCA4	ENST00000344626	ENSEMBL	N/A	18971253	PAZAR	hg38	1	chr7	7581244	7586443
OREG1262447	Homo sapiens	N/A	TRANSCRIPTION FACTOR BINDING SITE	MIOS	ENSG00000164654	ENSEMBL	SMARCA4	ENST00000344626	ENSEMBL	N/A	18971253	PAZAR	hg18	1	chr7	7595000	7597199
OREG1262447	Homo sapiens	N/A	TRANSCRIPTION FACTOR BINDING SITE	MIOS	ENSG00000164654	ENSEMBL	SMARCA4	ENST00000344626	ENSEMBL	N/A	18971253	PAZAR	hg19	1	chr7	7628475	7630674
OREG1262447	Homo sapiens	N/A	TRANSCRIPTION FACTOR BINDING SITE	MIOS	ENSG00000164654	ENSEMBL	SMARCA4	ENST00000344626	ENSEMBL	N/A	18971253	PAZAR	hg38	1	chr7	7588844	7591043
OREG1262448	Homo sapiens	N/A	TRANSCRIPTION FACTOR BINDING SITE	MIOS	ENSG00000164654	ENSEMBL	SMARCA4	ENST00000344626	ENSEMBL	N/A	18971253	PAZAR	hg18	1	chr7	7601600	7602999
OREG1262448	Homo sapiens	N/A	TRANSCRIPTION FACTOR BINDING SITE	MIOS	ENSG00000164654	ENSEMBL	SMARCA4	ENST00000344626	ENSEMBL	N/A	18971253	PAZAR	hg19	1	chr7	7635075	7636474
OREG1262448	Homo sapiens	N/A	TRANSCRIPTION FACTOR BINDING SITE	MIOS	ENSG00000164654	ENSEMBL	SMARCA4	ENST00000344626	ENSEMBL	N/A	18971253	PAZAR	hg38	1	chr7	7595444	7596843
OREG1262449	Homo sapiens	N/A	TRANSCRIPTION FACTOR BINDING SITE	MIOS	ENSG00000164654	ENSEMBL	SMARCA4	ENST00000344626	ENSEMBL	N/A	18971253	PAZAR	hg18	1	chr7	7614600	7621999
OREG1262449	Homo sapiens	N/A	TRANSCRIPTION FACTOR BINDING SITE	MIOS	ENSG00000164654	ENSEMBL	SMARCA4	ENST00000344626	ENSEMBL	N/A	18971253	PAZAR	hg19	1	chr7	7648075	7655474
OREG1262449	Homo sapiens	N/A	TRANSCRIPTION FACTOR BINDING SITE	MIOS	ENSG00000164654	ENSEMBL	SMARCA4	ENST00000344626	ENSEMBL	N/A	18971253	PAZAR	hg38	1	chr7	7608444	7615843
OREG1262450	Homo sapiens	N/A	TRANSCRIPTION FACTOR BINDING SITE	MIOS	ENSG00000164654	ENSEMBL	SMARCA4	ENST00000344626	ENSEMBL	N/A	18971253	PAZAR	hg18	1	chr7	7623000	7625399
OREG1262450	Homo sapiens	N/A	TRANSCRIPTION FACTOR BINDING SITE	MIOS	ENSG00000164654	ENSEMBL	SMARCA4	ENST00000344626	ENSEMBL	N/A	18971253	PAZAR	hg19	1	chr7	7656475	7658874
OREG1262450	Homo sapiens	N/A	TRANSCRIPTION FACTOR BINDING SITE	MIOS	ENSG00000164654	ENSEMBL	SMARCA4	ENST00000344626	ENSEMBL	N/A	18971253	PAZAR	hg38	1	chr7	7616844	7619243
OREG1262451	Homo sapiens	N/A	TRANSCRIPTION FACTOR BINDING SITE	MIOS	ENSG00000164654	ENSEMBL	SMARCA4	ENST00000344626	ENSEMBL	N/A	18971253	PAZAR	hg18	1	chr7	7626000	7627199
OREG1262451	Homo sapiens	N/A	TRANSCRIPTION FACTOR BINDING SITE	MIOS	ENSG00000164654	ENSEMBL	SMARCA4	ENST00000344626	ENSEMBL	N/A	18971253	PAZAR	hg19	1	chr7	7659475	7660674
OREG1262451	Homo sapiens	N/A	TRANSCRIPTION FACTOR BINDING SITE	MIOS	ENSG00000164654	ENSEMBL	SMARCA4	ENST00000344626	ENSEMBL	N/A	18971253	PAZAR	hg38	1	chr7	7619844	7621043
OREG1262452	Homo sapiens	N/A	TRANSCRIPTION FACTOR BINDING SITE	SSX2IP	ENSG00000117155	ENSEMBL	SMARCA4	ENST00000344626	ENSEMBL	N/A	18971253	PAZAR	hg18	1	chr1	84881200	84883999
OREG1262452	Homo sapiens	N/A	TRANSCRIPTION FACTOR BINDING SITE	SSX2IP	ENSG00000117155	ENSEMBL	SMARCA4	ENST00000344626	ENSEMBL	N/A	18971253	PAZAR	hg19	1	chr1	85108612	85111411
OREG1262452	Homo sapiens	N/A	TRANSCRIPTION FACTOR BINDING SITE	SSX2IP	ENSG00000117155	ENSEMBL	SMARCA4	ENST00000344626	ENSEMBL	N/A	18971253	PAZAR	hg38	1	chr1	84642929	84645728
OREG1262453	Homo sapiens	N/A	TRANSCRIPTION FACTOR BINDING SITE	SSX2IP	ENSG00000117155	ENSEMBL	SMARCA4	ENST00000344626	ENSEMBL	N/A	18971253	PAZAR	hg18	1	chr1	84906200	84907999
OREG1262453	Homo sapiens	N/A	TRANSCRIPTION FACTOR BINDING SITE	SSX2IP	ENSG00000117155	ENSEMBL	SMARCA4	ENST00000344626	ENSEMBL	N/A	18971253	PAZAR	hg19	1	chr1	85133612	85135411
OREG1262453	Homo sapiens	N/A	TRANSCRIPTION FACTOR BINDING SITE	SSX2IP	ENSG00000117155	ENSEMBL	SMARCA4	ENST00000344626	ENSEMBL	N/A	18971253	PAZAR	hg38	1	chr1	84667929	84669728
OREG1262454	Homo sapiens	N/A	TRANSCRIPTION FACTOR BINDING SITE	SSX2IP	ENSG00000117155	ENSEMBL	SMARCA4	ENST00000344626	ENSEMBL	N/A	18971253	PAZAR	hg18	1	chr1	84909000	84910999
OREG1262454	Homo sapiens	N/A	TRANSCRIPTION FACTOR BINDING SITE	SSX2IP	ENSG00000117155	ENSEMBL	SMARCA4	ENST00000344626	ENSEMBL	N/A	18971253	PAZAR	hg19	1	chr1	85136412	85138411
OREG1262454	Homo sapiens	N/A	TRANSCRIPTION FACTOR BINDING SITE	SSX2IP	ENSG00000117155	ENSEMBL	SMARCA4	ENST00000344626	ENSEMBL	N/A	18971253	PAZAR	hg38	1	chr1	84670729	84672728
OREG1262455	Homo sapiens	N/A	TRANSCRIPTION FACTOR BINDING SITE	SSX2IP	ENSG00000117155	ENSEMBL	SMARCA4	ENST00000344626	ENSEMBL	N/A	18971253	PAZAR	hg18	1	chr1	84911800	84913599
OREG1262455	Homo sapiens	N/A	TRANSCRIPTION FACTOR BINDING SITE	SSX2IP	ENSG00000117155	ENSEMBL	SMARCA4	ENST00000344626	ENSEMBL	N/A	18971253	PAZAR	hg19	1	chr1	85139212	85141011
OREG1262455	Homo sapiens	N/A	TRANSCRIPTION FACTOR BINDING SITE	SSX2IP	ENSG00000117155	ENSEMBL	SMARCA4	ENST00000344626	ENSEMBL	N/A	18971253	PAZAR	hg38	1	chr1	84673529	84675328
OREG1262456	Homo sapiens	N/A	TRANSCRIPTION FACTOR BINDING SITE	SSX2IP	ENSG00000117155	ENSEMBL	SMARCA4	ENST00000344626	ENSEMBL	N/A	18971253	PAZAR	hg18	1	chr1	84917000	84920799
OREG1262456	Homo sapiens	N/A	TRANSCRIPTION FACTOR BINDING SITE	SSX2IP	ENSG00000117155	ENSEMBL	SMARCA4	ENST00000344626	ENSEMBL	N/A	18971253	PAZAR	hg19	1	chr1	85144412	85148211
OREG1262456	Homo sapiens	N/A	TRANSCRIPTION FACTOR BINDING SITE	SSX2IP	ENSG00000117155	ENSEMBL	SMARCA4	ENST00000344626	ENSEMBL	N/A	18971253	PAZAR	hg38	1	chr1	84678729	84682528
OREG1262457	Homo sapiens	N/A	TRANSCRIPTION FACTOR BINDING SITE	SSX2IP	ENSG00000117155	ENSEMBL	SMARCA4	ENST00000344626	ENSEMBL	N/A	18971253	PAZAR	hg18	1	chr1	84921600	84929599
OREG1262457	Homo sapiens	N/A	TRANSCRIPTION FACTOR BINDING SITE	SSX2IP	ENSG00000117155	ENSEMBL	SMARCA4	ENST00000344626	ENSEMBL	N/A	18971253	PAZAR	hg19	1	chr1	85149012	85157011
OREG1262457	Homo sapiens	N/A	TRANSCRIPTION FACTOR BINDING SITE	SSX2IP	ENSG00000117155	ENSEMBL	SMARCA4	ENST00000344626	ENSEMBL	N/A	18971253	PAZAR	hg38	1	chr1	84683329	84691328
OREG1262458	Homo sapiens	N/A	TRANSCRIPTION FACTOR BINDING SITE	SSX2IP	ENSG00000117155	ENSEMBL	SMARCA4	ENST00000344626	ENSEMBL	N/A	18971253	PAZAR	hg18	1	chr1	84938800	84939799
OREG1262458	Homo sapiens	N/A	TRANSCRIPTION FACTOR BINDING SITE	SSX2IP	ENSG00000117155	ENSEMBL	SMARCA4	ENST00000344626	ENSEMBL	N/A	18971253	PAZAR	hg19	1	chr1	85166212	85167211
OREG1262458	Homo sapiens	N/A	TRANSCRIPTION FACTOR BINDING SITE	SSX2IP	ENSG00000117155	ENSEMBL	SMARCA4	ENST00000344626	ENSEMBL	N/A	18971253	PAZAR	hg38	1	chr1	84700529	84701528
OREG1262459	Homo sapiens	N/A	TRANSCRIPTION FACTOR BINDING SITE	SSX2IP	ENSG00000117155	ENSEMBL	SMARCA4	ENST00000344626	ENSEMBL	N/A	18971253	PAZAR	hg18	1	chr1	84958800	84960999
OREG1262459	Homo sapiens	N/A	TRANSCRIPTION FACTOR BINDING SITE	SSX2IP	ENSG00000117155	ENSEMBL	SMARCA4	ENST00000344626	ENSEMBL	N/A	18971253	PAZAR	hg19	1	chr1	85186212	85188411
OREG1262459	Homo sapiens	N/A	TRANSCRIPTION FACTOR BINDING SITE	SSX2IP	ENSG00000117155	ENSEMBL	SMARCA4	ENST00000344626	ENSEMBL	N/A	18971253	PAZAR	hg38	1	chr1	84720529	84722728
OREG1262460	Homo sapiens	N/A	TRANSCRIPTION FACTOR BINDING SITE	HIST1H3D	ENSG00000197409	ENSEMBL	SMARCA4	ENST00000344626	ENSEMBL	N/A	18971253	PAZAR	hg18	1	chr6	26303200	26303999
OREG1262460	Homo sapiens	N/A	TRANSCRIPTION FACTOR BINDING SITE	HIST1H3D	ENSG00000197409	ENSEMBL	SMARCA4	ENST00000344626	ENSEMBL	N/A	18971253	PAZAR	hg19	1	chr6	26195221	26196020
OREG1262460	Homo sapiens	N/A	TRANSCRIPTION FACTOR BINDING SITE	HIST1H3D	ENSG00000197409	ENSEMBL	SMARCA4	ENST00000344626	ENSEMBL	N/A	18971253	PAZAR	hg38	1	chr6	26194993	26195792
OREG1262461	Homo sapiens	N/A	TRANSCRIPTION FACTOR BINDING SITE	IPO11	ENSG00000086200	ENSEMBL	SMARCA4	ENST00000344626	ENSEMBL	N/A	18971253	PAZAR	hg18	1	chr5	61744000	61746599
OREG1262461	Homo sapiens	N/A	TRANSCRIPTION FACTOR BINDING SITE	IPO11	ENSG00000086200	ENSEMBL	SMARCA4	ENST00000344626	ENSEMBL	N/A	18971253	PAZAR	hg19	1	chr5	61708243	61710842
OREG1262461	Homo sapiens	N/A	TRANSCRIPTION FACTOR BINDING SITE	IPO11	ENSG00000086200	ENSEMBL	SMARCA4	ENST00000344626	ENSEMBL	N/A	18971253	PAZAR	hg38	1	chr5	62412416	62415015
OREG1262462	Homo sapiens	N/A	TRANSCRIPTION FACTOR BINDING SITE	IPO11	ENSG00000086200	ENSEMBL	SMARCA4	ENST00000344626	ENSEMBL	N/A	18971253	PAZAR	hg18	1	chr5	61747400	61749599
OREG1262462	Homo sapiens	N/A	TRANSCRIPTION FACTOR BINDING SITE	IPO11	ENSG00000086200	ENSEMBL	SMARCA4	ENST00000344626	ENSEMBL	N/A	18971253	PAZAR	hg19	1	chr5	61711643	61713842
OREG1262462	Homo sapiens	N/A	TRANSCRIPTION FACTOR BINDING SITE	IPO11	ENSG00000086200	ENSEMBL	SMARCA4	ENST00000344626	ENSEMBL	N/A	18971253	PAZAR	hg38	1	chr5	62415816	62418015
OREG1262463	Homo sapiens	N/A	TRANSCRIPTION FACTOR BINDING SITE	IPO11	ENSG00000086200	ENSEMBL	SMARCA4	ENST00000344626	ENSEMBL	N/A	18971253	PAZAR	hg18	1	chr5	61752400	61755199
OREG1262463	Homo sapiens	N/A	TRANSCRIPTION FACTOR BINDING SITE	IPO11	ENSG00000086200	ENSEMBL	SMARCA4	ENST00000344626	ENSEMBL	N/A	18971253	PAZAR	hg19	1	chr5	61716643	61719442
OREG1262463	Homo sapiens	N/A	TRANSCRIPTION FACTOR BINDING SITE	IPO11	ENSG00000086200	ENSEMBL	SMARCA4	ENST00000344626	ENSEMBL	N/A	18971253	PAZAR	hg38	1	chr5	62420816	62423615
OREG1262464	Homo sapiens	N/A	TRANSCRIPTION FACTOR BINDING SITE	IPO11	ENSG00000086200	ENSEMBL	SMARCA4	ENST00000344626	ENSEMBL	N/A	18971253	PAZAR	hg18	1	chr5	61806400	61809799
OREG1262464	Homo sapiens	N/A	TRANSCRIPTION FACTOR BINDING SITE	IPO11	ENSG00000086200	ENSEMBL	SMARCA4	ENST00000344626	ENSEMBL	N/A	18971253	PAZAR	hg19	1	chr5	61770643	61774042
OREG1262464	Homo sapiens	N/A	TRANSCRIPTION FACTOR BINDING SITE	IPO11	ENSG00000086200	ENSEMBL	SMARCA4	ENST00000344626	ENSEMBL	N/A	18971253	PAZAR	hg38	1	chr5	62474816	62478215
OREG1262465	Homo sapiens	N/A	TRANSCRIPTION FACTOR BINDING SITE	IPO11	ENSG00000086200	ENSEMBL	SMARCA4	ENST00000344626	ENSEMBL	N/A	18971253	PAZAR	hg18	1	chr5	61818000	61819199
OREG1262465	Homo sapiens	N/A	TRANSCRIPTION FACTOR BINDING SITE	IPO11	ENSG00000086200	ENSEMBL	SMARCA4	ENST00000344626	ENSEMBL	N/A	18971253	PAZAR	hg19	1	chr5	61782243	61783442
OREG1262465	Homo sapiens	N/A	TRANSCRIPTION FACTOR BINDING SITE	IPO11	ENSG00000086200	ENSEMBL	SMARCA4	ENST00000344626	ENSEMBL	N/A	18971253	PAZAR	hg38	1	chr5	62486416	62487615
OREG1262466	Homo sapiens	N/A	TRANSCRIPTION FACTOR BINDING SITE	IPO11	ENSG00000086200	ENSEMBL	SMARCA4	ENST00000344626	ENSEMBL	N/A	18971253	PAZAR	hg18	1	chr5	61837800	61839799
OREG1262466	Homo sapiens	N/A	TRANSCRIPTION FACTOR BINDING SITE	IPO11	ENSG00000086200	ENSEMBL	SMARCA4	ENST00000344626	ENSEMBL	N/A	18971253	PAZAR	hg19	1	chr5	61802043	61804042
OREG1262466	Homo sapiens	N/A	TRANSCRIPTION FACTOR BINDING SITE	IPO11	ENSG00000086200	ENSEMBL	SMARCA4	ENST00000344626	ENSEMBL	N/A	18971253	PAZAR	hg38	1	chr5	62506216	62508215
OREG1262467	Homo sapiens	N/A	TRANSCRIPTION FACTOR BINDING SITE	IPO11	ENSG00000086200	ENSEMBL	SMARCA4	ENST00000344626	ENSEMBL	N/A	18971253	PAZAR	hg18	1	chr5	61904000	61907599
OREG1262467	Homo sapiens	N/A	TRANSCRIPTION FACTOR BINDING SITE	IPO11	ENSG00000086200	ENSEMBL	SMARCA4	ENST00000344626	ENSEMBL	N/A	18971253	PAZAR	hg19	1	chr5	61868243	61871842
OREG1262467	Homo sapiens	N/A	TRANSCRIPTION FACTOR BINDING SITE	IPO11	ENSG00000086200	ENSEMBL	SMARCA4	ENST00000344626	ENSEMBL	N/A	18971253	PAZAR	hg38	1	chr5	62572416	62576015
OREG1262468	Homo sapiens	N/A	TRANSCRIPTION FACTOR BINDING SITE	GADD45A	ENSG00000116717	ENSEMBL	SMARCA4	ENST00000344626	ENSEMBL	N/A	18971253	PAZAR	hg18	1	chr1	67932000	67934799
OREG1262468	Homo sapiens	N/A	TRANSCRIPTION FACTOR BINDING SITE	GADD45A	ENSG00000116717	ENSEMBL	SMARCA4	ENST00000344626	ENSEMBL	N/A	18971253	PAZAR	hg19	1	chr1	68159412	68162211
OREG1262468	Homo sapiens	N/A	TRANSCRIPTION FACTOR BINDING SITE	GADD45A	ENSG00000116717	ENSEMBL	SMARCA4	ENST00000344626	ENSEMBL	N/A	18971253	PAZAR	hg38	1	chr1	67693729	67696528
OREG1262469	Homo sapiens	N/A	TRANSCRIPTION FACTOR BINDING SITE	N/A	ENSG00000252607	ENSEMBL	SMARCA4	ENST00000344626	ENSEMBL	N/A	18971253	PAZAR	hg18	1	chr12	58773600	58776999
OREG1262469	Homo sapiens	N/A	TRANSCRIPTION FACTOR BINDING SITE	N/A	ENSG00000252607	ENSEMBL	SMARCA4	ENST00000344626	ENSEMBL	N/A	18971253	PAZAR	hg19	1	chr12	60487333	60490732
OREG1262469	Homo sapiens	N/A	TRANSCRIPTION FACTOR BINDING SITE	N/A	ENSG00000252607	ENSEMBL	SMARCA4	ENST00000344626	ENSEMBL	N/A	18971253	PAZAR	hg38	1	chr12	60093552	60096951
OREG1262470	Homo sapiens	N/A	TRANSCRIPTION FACTOR BINDING SITE	N/A	ENSG00000252607	ENSEMBL	SMARCA4	ENST00000344626	ENSEMBL	N/A	18971253	PAZAR	hg18	1	chr12	58785800	58788999
OREG1262470	Homo sapiens	N/A	TRANSCRIPTION FACTOR BINDING SITE	N/A	ENSG00000252607	ENSEMBL	SMARCA4	ENST00000344626	ENSEMBL	N/A	18971253	PAZAR	hg19	1	chr12	60499533	60502732
OREG1262470	Homo sapiens	N/A	TRANSCRIPTION FACTOR BINDING SITE	N/A	ENSG00000252607	ENSEMBL	SMARCA4	ENST00000344626	ENSEMBL	N/A	18971253	PAZAR	hg38	1	chr12	60105752	60108951
OREG1262471	Homo sapiens	N/A	TRANSCRIPTION FACTOR BINDING SITE	N/A	ENSG00000252607	ENSEMBL	SMARCA4	ENST00000344626	ENSEMBL	N/A	18971253	PAZAR	hg18	1	chr12	58789600	58794599
OREG1262471	Homo sapiens	N/A	TRANSCRIPTION FACTOR BINDING SITE	N/A	ENSG00000252607	ENSEMBL	SMARCA4	ENST00000344626	ENSEMBL	N/A	18971253	PAZAR	hg19	1	chr12	60503333	60508332
OREG1262471	Homo sapiens	N/A	TRANSCRIPTION FACTOR BINDING SITE	N/A	ENSG00000252607	ENSEMBL	SMARCA4	ENST00000344626	ENSEMBL	N/A	18971253	PAZAR	hg38	1	chr12	60109552	60114551
OREG1262472	Homo sapiens	N/A	TRANSCRIPTION FACTOR BINDING SITE	N/A	ENSG00000252607	ENSEMBL	SMARCA4	ENST00000344626	ENSEMBL	N/A	18971253	PAZAR	hg18	1	chr12	58816400	58819199
OREG1262472	Homo sapiens	N/A	TRANSCRIPTION FACTOR BINDING SITE	N/A	ENSG00000252607	ENSEMBL	SMARCA4	ENST00000344626	ENSEMBL	N/A	18971253	PAZAR	hg19	1	chr12	60530133	60532932
OREG1262472	Homo sapiens	N/A	TRANSCRIPTION FACTOR BINDING SITE	N/A	ENSG00000252607	ENSEMBL	SMARCA4	ENST00000344626	ENSEMBL	N/A	18971253	PAZAR	hg38	1	chr12	60136352	60139151
OREG1262473	Homo sapiens	N/A	TRANSCRIPTION FACTOR BINDING SITE	N/A	ENSG00000252607	ENSEMBL	SMARCA4	ENST00000344626	ENSEMBL	N/A	18971253	PAZAR	hg18	1	chr12	58820200	58822599
OREG1262473	Homo sapiens	N/A	TRANSCRIPTION FACTOR BINDING SITE	N/A	ENSG00000252607	ENSEMBL	SMARCA4	ENST00000344626	ENSEMBL	N/A	18971253	PAZAR	hg19	1	chr12	60533933	60536332
OREG1262473	Homo sapiens	N/A	TRANSCRIPTION FACTOR BINDING SITE	N/A	ENSG00000252607	ENSEMBL	SMARCA4	ENST00000344626	ENSEMBL	N/A	18971253	PAZAR	hg38	1	chr12	60140152	60142551
OREG1262474	Homo sapiens	N/A	TRANSCRIPTION FACTOR BINDING SITE	N/A	ENSG00000252607	ENSEMBL	SMARCA4	ENST00000344626	ENSEMBL	N/A	18971253	PAZAR	hg18	1	chr12	58823200	58828999
OREG1262474	Homo sapiens	N/A	TRANSCRIPTION FACTOR BINDING SITE	N/A	ENSG00000252607	ENSEMBL	SMARCA4	ENST00000344626	ENSEMBL	N/A	18971253	PAZAR	hg19	1	chr12	60536933	60542732
OREG1262474	Homo sapiens	N/A	TRANSCRIPTION FACTOR BINDING SITE	N/A	ENSG00000252607	ENSEMBL	SMARCA4	ENST00000344626	ENSEMBL	N/A	18971253	PAZAR	hg38	1	chr12	60143152	60148951
OREG1262475	Homo sapiens	N/A	TRANSCRIPTION FACTOR BINDING SITE	N/A	ENSG00000252607	ENSEMBL	SMARCA4	ENST00000344626	ENSEMBL	N/A	18971253	PAZAR	hg18	1	chr12	58851600	58853599
OREG1262475	Homo sapiens	N/A	TRANSCRIPTION FACTOR BINDING SITE	N/A	ENSG00000252607	ENSEMBL	SMARCA4	ENST00000344626	ENSEMBL	N/A	18971253	PAZAR	hg19	1	chr12	60565333	60567332
OREG1262475	Homo sapiens	N/A	TRANSCRIPTION FACTOR BINDING SITE	N/A	ENSG00000252607	ENSEMBL	SMARCA4	ENST00000344626	ENSEMBL	N/A	18971253	PAZAR	hg38	1	chr12	60171552	60173551
OREG1262476	Homo sapiens	N/A	TRANSCRIPTION FACTOR BINDING SITE	N/A	ENSG00000252607	ENSEMBL	SMARCA4	ENST00000344626	ENSEMBL	N/A	18971253	PAZAR	hg18	1	chr12	58861800	58864799
OREG1262476	Homo sapiens	N/A	TRANSCRIPTION FACTOR BINDING SITE	N/A	ENSG00000252607	ENSEMBL	SMARCA4	ENST00000344626	ENSEMBL	N/A	18971253	PAZAR	hg19	1	chr12	60575533	60578532
OREG1262476	Homo sapiens	N/A	TRANSCRIPTION FACTOR BINDING SITE	N/A	ENSG00000252607	ENSEMBL	SMARCA4	ENST00000344626	ENSEMBL	N/A	18971253	PAZAR	hg38	1	chr12	60181752	60184751
OREG1262477	Homo sapiens	N/A	TRANSCRIPTION FACTOR BINDING SITE	ST3GAL5	ENSG00000115525	ENSEMBL	SMARCA4	ENST00000344626	ENSEMBL	N/A	18971253	PAZAR	hg18	1	chr2	86014800	86015599
OREG1262477	Homo sapiens	N/A	TRANSCRIPTION FACTOR BINDING SITE	ST3GAL5	ENSG00000115525	ENSEMBL	SMARCA4	ENST00000344626	ENSEMBL	N/A	18971253	PAZAR	hg19	1	chr2	86161289	86162088
OREG1262477	Homo sapiens	N/A	TRANSCRIPTION FACTOR BINDING SITE	ST3GAL5	ENSG00000115525	ENSEMBL	SMARCA4	ENST00000344626	ENSEMBL	N/A	18971253	PAZAR	hg38	1	chr2	85934166	85934965
OREG1262478	Homo sapiens	N/A	TRANSCRIPTION FACTOR BINDING SITE	GIMAP8	ENSG00000171115	ENSEMBL	SMARCA4	ENST00000344626	ENSEMBL	N/A	18971253	PAZAR	hg18	1	chr7	149776800	149777399
OREG1262478	Homo sapiens	N/A	TRANSCRIPTION FACTOR BINDING SITE	GIMAP8	ENSG00000171115	ENSEMBL	SMARCA4	ENST00000344626	ENSEMBL	N/A	18971253	PAZAR	hg19	1	chr7	150145867	150146466
OREG1262478	Homo sapiens	N/A	TRANSCRIPTION FACTOR BINDING SITE	GIMAP8	ENSG00000171115	ENSEMBL	SMARCA4	ENST00000344626	ENSEMBL	N/A	18971253	PAZAR	hg38	1	chr7	150448779	150449378
OREG1262479	Homo sapiens	N/A	TRANSCRIPTION FACTOR BINDING SITE	ERI2	ENSG00000196678	ENSEMBL	SMARCA4	ENST00000344626	ENSEMBL	N/A	18971253	PAZAR	hg18	1	chr16	20718400	20720599
OREG1262479	Homo sapiens	N/A	TRANSCRIPTION FACTOR BINDING SITE	ERI2	ENSG00000196678	ENSEMBL	SMARCA4	ENST00000344626	ENSEMBL	N/A	18971253	PAZAR	hg19	1	chr16	20810899	20813098
OREG1262479	Homo sapiens	N/A	TRANSCRIPTION FACTOR BINDING SITE	ERI2	ENSG00000196678	ENSEMBL	SMARCA4	ENST00000344626	ENSEMBL	N/A	18971253	PAZAR	hg38	1	chr16	20799577	20801776
OREG1262480	Homo sapiens	N/A	TRANSCRIPTION FACTOR BINDING SITE	ERI2	ENSG00000196678	ENSEMBL	SMARCA4	ENST00000344626	ENSEMBL	N/A	18971253	PAZAR	hg18	1	chr16	20725000	20725999
OREG1262480	Homo sapiens	N/A	TRANSCRIPTION FACTOR BINDING SITE	ERI2	ENSG00000196678	ENSEMBL	SMARCA4	ENST00000344626	ENSEMBL	N/A	18971253	PAZAR	hg19	1	chr16	20817499	20818498
OREG1262480	Homo sapiens	N/A	TRANSCRIPTION FACTOR BINDING SITE	ERI2	ENSG00000196678	ENSEMBL	SMARCA4	ENST00000344626	ENSEMBL	N/A	18971253	PAZAR	hg38	1	chr16	20806177	20807176
OREG1262481	Homo sapiens	N/A	TRANSCRIPTION FACTOR BINDING SITE	ERI2	ENSG00000196678	ENSEMBL	SMARCA4	ENST00000344626	ENSEMBL	N/A	18971253	PAZAR	hg18	1	chr16	20741000	20743199
OREG1262481	Homo sapiens	N/A	TRANSCRIPTION FACTOR BINDING SITE	ERI2	ENSG00000196678	ENSEMBL	SMARCA4	ENST00000344626	ENSEMBL	N/A	18971253	PAZAR	hg19	1	chr16	20833499	20835698
OREG1262481	Homo sapiens	N/A	TRANSCRIPTION FACTOR BINDING SITE	ERI2	ENSG00000196678	ENSEMBL	SMARCA4	ENST00000344626	ENSEMBL	N/A	18971253	PAZAR	hg38	1	chr16	20822177	20824376
OREG1262482	Homo sapiens	N/A	TRANSCRIPTION FACTOR BINDING SITE	ERI2	ENSG00000196678	ENSEMBL	SMARCA4	ENST00000344626	ENSEMBL	N/A	18971253	PAZAR	hg18	1	chr16	20743800	20746999
OREG1262482	Homo sapiens	N/A	TRANSCRIPTION FACTOR BINDING SITE	ERI2	ENSG00000196678	ENSEMBL	SMARCA4	ENST00000344626	ENSEMBL	N/A	18971253	PAZAR	hg19	1	chr16	20836299	20839498
OREG1262482	Homo sapiens	N/A	TRANSCRIPTION FACTOR BINDING SITE	ERI2	ENSG00000196678	ENSEMBL	SMARCA4	ENST00000344626	ENSEMBL	N/A	18971253	PAZAR	hg38	1	chr16	20824977	20828176
OREG1262483	Homo sapiens	N/A	TRANSCRIPTION FACTOR BINDING SITE	ARID2	ENSG00000189079	ENSEMBL	SMARCA4	ENST00000344626	ENSEMBL	N/A	18971253	PAZAR	hg18	1	chr12	44370400	44373999
OREG1262483	Homo sapiens	N/A	TRANSCRIPTION FACTOR BINDING SITE	ARID2	ENSG00000189079	ENSEMBL	SMARCA4	ENST00000344626	ENSEMBL	N/A	18971253	PAZAR	hg19	1	chr12	46084133	46087732
OREG1262483	Homo sapiens	N/A	TRANSCRIPTION FACTOR BINDING SITE	ARID2	ENSG00000189079	ENSEMBL	SMARCA4	ENST00000344626	ENSEMBL	N/A	18971253	PAZAR	hg38	1	chr12	45690350	45693949
OREG1262484	Homo sapiens	N/A	TRANSCRIPTION FACTOR BINDING SITE	ARID2	ENSG00000189079	ENSEMBL	SMARCA4	ENST00000344626	ENSEMBL	N/A	18971253	PAZAR	hg18	1	chr12	44395400	44398399
OREG1262484	Homo sapiens	N/A	TRANSCRIPTION FACTOR BINDING SITE	ARID2	ENSG00000189079	ENSEMBL	SMARCA4	ENST00000344626	ENSEMBL	N/A	18971253	PAZAR	hg19	1	chr12	46109133	46112132
OREG1262484	Homo sapiens	N/A	TRANSCRIPTION FACTOR BINDING SITE	ARID2	ENSG00000189079	ENSEMBL	SMARCA4	ENST00000344626	ENSEMBL	N/A	18971253	PAZAR	hg38	1	chr12	45715350	45718349
OREG1262485	Homo sapiens	N/A	TRANSCRIPTION FACTOR BINDING SITE	ARID2	ENSG00000189079	ENSEMBL	SMARCA4	ENST00000344626	ENSEMBL	N/A	18971253	PAZAR	hg18	1	chr12	44401600	44413999
OREG1262485	Homo sapiens	N/A	TRANSCRIPTION FACTOR BINDING SITE	ARID2	ENSG00000189079	ENSEMBL	SMARCA4	ENST00000344626	ENSEMBL	N/A	18971253	PAZAR	hg19	1	chr12	46115333	46127732
OREG1262485	Homo sapiens	N/A	TRANSCRIPTION FACTOR BINDING SITE	ARID2	ENSG00000189079	ENSEMBL	SMARCA4	ENST00000344626	ENSEMBL	N/A	18971253	PAZAR	hg38	1	chr12	45721550	45733949
OREG1262486	Homo sapiens	N/A	TRANSCRIPTION FACTOR BINDING SITE	ARID2	ENSG00000189079	ENSEMBL	SMARCA4	ENST00000344626	ENSEMBL	N/A	18971253	PAZAR	hg18	1	chr12	44422000	44424799
OREG1262486	Homo sapiens	N/A	TRANSCRIPTION FACTOR BINDING SITE	ARID2	ENSG00000189079	ENSEMBL	SMARCA4	ENST00000344626	ENSEMBL	N/A	18971253	PAZAR	hg19	1	chr12	46135733	46138532
OREG1262486	Homo sapiens	N/A	TRANSCRIPTION FACTOR BINDING SITE	ARID2	ENSG00000189079	ENSEMBL	SMARCA4	ENST00000344626	ENSEMBL	N/A	18971253	PAZAR	hg38	1	chr12	45741950	45744749
OREG1262487	Homo sapiens	N/A	TRANSCRIPTION FACTOR BINDING SITE	ARID2	ENSG00000189079	ENSEMBL	SMARCA4	ENST00000344626	ENSEMBL	N/A	18971253	PAZAR	hg18	1	chr12	44434400	44434799
OREG1262487	Homo sapiens	N/A	TRANSCRIPTION FACTOR BINDING SITE	ARID2	ENSG00000189079	ENSEMBL	SMARCA4	ENST00000344626	ENSEMBL	N/A	18971253	PAZAR	hg19	1	chr12	46148133	46148532
OREG1262487	Homo sapiens	N/A	TRANSCRIPTION FACTOR BINDING SITE	ARID2	ENSG00000189079	ENSEMBL	SMARCA4	ENST00000344626	ENSEMBL	N/A	18971253	PAZAR	hg38	1	chr12	45754350	45754749
OREG1262488	Homo sapiens	N/A	TRANSCRIPTION FACTOR BINDING SITE	ARID2	ENSG00000189079	ENSEMBL	SMARCA4	ENST00000344626	ENSEMBL	N/A	18971253	PAZAR	hg18	1	chr12	44435400	44440599
OREG1262488	Homo sapiens	N/A	TRANSCRIPTION FACTOR BINDING SITE	ARID2	ENSG00000189079	ENSEMBL	SMARCA4	ENST00000344626	ENSEMBL	N/A	18971253	PAZAR	hg19	1	chr12	46149133	46154332
OREG1262488	Homo sapiens	N/A	TRANSCRIPTION FACTOR BINDING SITE	ARID2	ENSG00000189079	ENSEMBL	SMARCA4	ENST00000344626	ENSEMBL	N/A	18971253	PAZAR	hg38	1	chr12	45755350	45760549
OREG1262489	Homo sapiens	N/A	TRANSCRIPTION FACTOR BINDING SITE	ARID2	ENSG00000189079	ENSEMBL	SMARCA4	ENST00000344626	ENSEMBL	N/A	18971253	PAZAR	hg18	1	chr12	44441200	44443399
OREG1262489	Homo sapiens	N/A	TRANSCRIPTION FACTOR BINDING SITE	ARID2	ENSG00000189079	ENSEMBL	SMARCA4	ENST00000344626	ENSEMBL	N/A	18971253	PAZAR	hg19	1	chr12	46154933	46157132
OREG1262489	Homo sapiens	N/A	TRANSCRIPTION FACTOR BINDING SITE	ARID2	ENSG00000189079	ENSEMBL	SMARCA4	ENST00000344626	ENSEMBL	N/A	18971253	PAZAR	hg38	1	chr12	45761150	45763349
OREG1262490	Homo sapiens	N/A	TRANSCRIPTION FACTOR BINDING SITE	ARID2	ENSG00000189079	ENSEMBL	SMARCA4	ENST00000344626	ENSEMBL	N/A	18971253	PAZAR	hg18	1	chr12	44452600	44455399
OREG1262490	Homo sapiens	N/A	TRANSCRIPTION FACTOR BINDING SITE	ARID2	ENSG00000189079	ENSEMBL	SMARCA4	ENST00000344626	ENSEMBL	N/A	18971253	PAZAR	hg19	1	chr12	46166333	46169132
OREG1262490	Homo sapiens	N/A	TRANSCRIPTION FACTOR BINDING SITE	ARID2	ENSG00000189079	ENSEMBL	SMARCA4	ENST00000344626	ENSEMBL	N/A	18971253	PAZAR	hg38	1	chr12	45772550	45775349
OREG1262491	Homo sapiens	N/A	TRANSCRIPTION FACTOR BINDING SITE	ARID2	ENSG00000189079	ENSEMBL	SMARCA4	ENST00000344626	ENSEMBL	N/A	18971253	PAZAR	hg18	1	chr12	44482400	44485999
OREG1262491	Homo sapiens	N/A	TRANSCRIPTION FACTOR BINDING SITE	ARID2	ENSG00000189079	ENSEMBL	SMARCA4	ENST00000344626	ENSEMBL	N/A	18971253	PAZAR	hg19	1	chr12	46196133	46199732
OREG1262491	Homo sapiens	N/A	TRANSCRIPTION FACTOR BINDING SITE	ARID2	ENSG00000189079	ENSEMBL	SMARCA4	ENST00000344626	ENSEMBL	N/A	18971253	PAZAR	hg38	1	chr12	45802350	45805949
OREG1262492	Homo sapiens	N/A	TRANSCRIPTION FACTOR BINDING SITE	ARID2	ENSG00000189079	ENSEMBL	SMARCA4	ENST00000344626	ENSEMBL	N/A	18971253	PAZAR	hg18	1	chr12	44506800	44508599
OREG1262492	Homo sapiens	N/A	TRANSCRIPTION FACTOR BINDING SITE	ARID2	ENSG00000189079	ENSEMBL	SMARCA4	ENST00000344626	ENSEMBL	N/A	18971253	PAZAR	hg19	1	chr12	46220533	46222332
OREG1262492	Homo sapiens	N/A	TRANSCRIPTION FACTOR BINDING SITE	ARID2	ENSG00000189079	ENSEMBL	SMARCA4	ENST00000344626	ENSEMBL	N/A	18971253	PAZAR	hg38	1	chr12	45826750	45828549
OREG1262493	Homo sapiens	N/A	TRANSCRIPTION FACTOR BINDING SITE	ARID2	ENSG00000189079	ENSEMBL	SMARCA4	ENST00000344626	ENSEMBL	N/A	18971253	PAZAR	hg18	1	chr12	44552200	44553599
OREG1262493	Homo sapiens	N/A	TRANSCRIPTION FACTOR BINDING SITE	ARID2	ENSG00000189079	ENSEMBL	SMARCA4	ENST00000344626	ENSEMBL	N/A	18971253	PAZAR	hg19	1	chr12	46265933	46267332
OREG1262493	Homo sapiens	N/A	TRANSCRIPTION FACTOR BINDING SITE	ARID2	ENSG00000189079	ENSEMBL	SMARCA4	ENST00000344626	ENSEMBL	N/A	18971253	PAZAR	hg38	1	chr12	45872150	45873549
OREG1262494	Homo sapiens	N/A	TRANSCRIPTION FACTOR BINDING SITE	ARID2	ENSG00000189079	ENSEMBL	SMARCA4	ENST00000344626	ENSEMBL	N/A	18971253	PAZAR	hg18	1	chr12	44557800	44561199
OREG1262494	Homo sapiens	N/A	TRANSCRIPTION FACTOR BINDING SITE	ARID2	ENSG00000189079	ENSEMBL	SMARCA4	ENST00000344626	ENSEMBL	N/A	18971253	PAZAR	hg19	1	chr12	46271533	46274932
OREG1262494	Homo sapiens	N/A	TRANSCRIPTION FACTOR BINDING SITE	ARID2	ENSG00000189079	ENSEMBL	SMARCA4	ENST00000344626	ENSEMBL	N/A	18971253	PAZAR	hg38	1	chr12	45877750	45881149
OREG1262495	Homo sapiens	N/A	TRANSCRIPTION FACTOR BINDING SITE	SLC25A30	ENSG00000174032	ENSEMBL	SMARCA4	ENST00000344626	ENSEMBL	N/A	18971253	PAZAR	hg18	1	chr13	44867600	44869199
OREG1262495	Homo sapiens	N/A	TRANSCRIPTION FACTOR BINDING SITE	SLC25A30	ENSG00000174032	ENSEMBL	SMARCA4	ENST00000344626	ENSEMBL	N/A	18971253	PAZAR	hg19	1	chr13	45969600	45971199
OREG1262495	Homo sapiens	N/A	TRANSCRIPTION FACTOR BINDING SITE	SLC25A30	ENSG00000174032	ENSEMBL	SMARCA4	ENST00000344626	ENSEMBL	N/A	18971253	PAZAR	hg38	1	chr13	45395465	45397064
OREG1262496	Homo sapiens	N/A	TRANSCRIPTION FACTOR BINDING SITE	PPM1E	ENSG00000175175	ENSEMBL	SMARCA4	ENST00000344626	ENSEMBL	N/A	18971253	PAZAR	hg18	1	chr17	54187800	54188999
OREG1262496	Homo sapiens	N/A	TRANSCRIPTION FACTOR BINDING SITE	PPM1E	ENSG00000175175	ENSEMBL	SMARCA4	ENST00000344626	ENSEMBL	N/A	18971253	PAZAR	hg19	1	chr17	56832801	56834000
OREG1262496	Homo sapiens	N/A	TRANSCRIPTION FACTOR BINDING SITE	PPM1E	ENSG00000175175	ENSEMBL	SMARCA4	ENST00000344626	ENSEMBL	N/A	18971253	PAZAR	hg38	1	chr17	58755440	58756639
OREG1262497	Homo sapiens	N/A	TRANSCRIPTION FACTOR BINDING SITE	PPM1E	ENSG00000175175	ENSEMBL	SMARCA4	ENST00000344626	ENSEMBL	N/A	18971253	PAZAR	hg18	1	chr17	54218000	54219999
OREG1262497	Homo sapiens	N/A	TRANSCRIPTION FACTOR BINDING SITE	PPM1E	ENSG00000175175	ENSEMBL	SMARCA4	ENST00000344626	ENSEMBL	N/A	18971253	PAZAR	hg19	1	chr17	56863001	56865000
OREG1262497	Homo sapiens	N/A	TRANSCRIPTION FACTOR BINDING SITE	PPM1E	ENSG00000175175	ENSEMBL	SMARCA4	ENST00000344626	ENSEMBL	N/A	18971253	PAZAR	hg38	1	chr17	58785640	58787639
OREG1262498	Homo sapiens	N/A	TRANSCRIPTION FACTOR BINDING SITE	CCDC113	ENSG00000103021	ENSEMBL	SMARCA4	ENST00000344626	ENSEMBL	N/A	18971253	PAZAR	hg18	1	chr16	56850800	56853199
OREG1262498	Homo sapiens	N/A	TRANSCRIPTION FACTOR BINDING SITE	CCDC113	ENSG00000103021	ENSEMBL	SMARCA4	ENST00000344626	ENSEMBL	N/A	18971253	PAZAR	hg19	1	chr16	58293299	58295698
OREG1262498	Homo sapiens	N/A	TRANSCRIPTION FACTOR BINDING SITE	CCDC113	ENSG00000103021	ENSEMBL	SMARCA4	ENST00000344626	ENSEMBL	N/A	18971253	PAZAR	hg38	1	chr16	58259395	58261794
OREG1262499	Homo sapiens	N/A	TRANSCRIPTION FACTOR BINDING SITE	CCDC113	ENSG00000103021	ENSEMBL	SMARCA4	ENST00000344626	ENSEMBL	N/A	18971253	PAZAR	hg18	1	chr16	56853800	56858599
OREG1262499	Homo sapiens	N/A	TRANSCRIPTION FACTOR BINDING SITE	CCDC113	ENSG00000103021	ENSEMBL	SMARCA4	ENST00000344626	ENSEMBL	N/A	18971253	PAZAR	hg19	1	chr16	58296299	58301098
OREG1262499	Homo sapiens	N/A	TRANSCRIPTION FACTOR BINDING SITE	CCDC113	ENSG00000103021	ENSEMBL	SMARCA4	ENST00000344626	ENSEMBL	N/A	18971253	PAZAR	hg38	1	chr16	58262395	58267194
OREG1262500	Homo sapiens	N/A	TRANSCRIPTION FACTOR BINDING SITE	CCDC113	ENSG00000103021	ENSEMBL	SMARCA4	ENST00000344626	ENSEMBL	N/A	18971253	PAZAR	hg18	1	chr16	56866800	56868199
OREG1262500	Homo sapiens	N/A	TRANSCRIPTION FACTOR BINDING SITE	CCDC113	ENSG00000103021	ENSEMBL	SMARCA4	ENST00000344626	ENSEMBL	N/A	18971253	PAZAR	hg19	1	chr16	58309299	58310698
OREG1262500	Homo sapiens	N/A	TRANSCRIPTION FACTOR BINDING SITE	CCDC113	ENSG00000103021	ENSEMBL	SMARCA4	ENST00000344626	ENSEMBL	N/A	18971253	PAZAR	hg38	1	chr16	58275395	58276794
OREG1262501	Homo sapiens	N/A	TRANSCRIPTION FACTOR BINDING SITE	CMKLR1	ENSG00000174600	ENSEMBL	SMARCA4	ENST00000344626	ENSEMBL	N/A	18971253	PAZAR	hg18	1	chr12	107254600	107256399
OREG1262501	Homo sapiens	N/A	TRANSCRIPTION FACTOR BINDING SITE	CMKLR1	ENSG00000174600	ENSEMBL	SMARCA4	ENST00000344626	ENSEMBL	N/A	18971253	PAZAR	hg19	1	chr12	108730470	108732269
OREG1262501	Homo sapiens	N/A	TRANSCRIPTION FACTOR BINDING SITE	CMKLR1	ENSG00000174600	ENSEMBL	SMARCA4	ENST00000344626	ENSEMBL	N/A	18971253	PAZAR	hg38	1	chr12	108336693	108338492
OREG1262502	Homo sapiens	N/A	TRANSCRIPTION FACTOR BINDING SITE	7SK	ENSG00000222567	ENSEMBL	SMARCA4	ENST00000344626	ENSEMBL	N/A	18971253	PAZAR	hg18	1	chr21	24564000	24567199
OREG1262502	Homo sapiens	N/A	TRANSCRIPTION FACTOR BINDING SITE	7SK	ENSG00000222567	ENSEMBL	SMARCA4	ENST00000344626	ENSEMBL	N/A	18971253	PAZAR	hg19	1	chr21	25642129	25645328
OREG1262502	Homo sapiens	N/A	TRANSCRIPTION FACTOR BINDING SITE	7SK	ENSG00000222567	ENSEMBL	SMARCA4	ENST00000344626	ENSEMBL	N/A	18971253	PAZAR	hg38	1	chr21	24269816	24273015
OREG1262503	Homo sapiens	N/A	TRANSCRIPTION FACTOR BINDING SITE	7SK	ENSG00000222567	ENSEMBL	SMARCA4	ENST00000344626	ENSEMBL	N/A	18971253	PAZAR	hg18	1	chr21	24570000	24570999
OREG1262503	Homo sapiens	N/A	TRANSCRIPTION FACTOR BINDING SITE	7SK	ENSG00000222567	ENSEMBL	SMARCA4	ENST00000344626	ENSEMBL	N/A	18971253	PAZAR	hg19	1	chr21	25648129	25649128
OREG1262503	Homo sapiens	N/A	TRANSCRIPTION FACTOR BINDING SITE	7SK	ENSG00000222567	ENSEMBL	SMARCA4	ENST00000344626	ENSEMBL	N/A	18971253	PAZAR	hg38	1	chr21	24275816	24276815
OREG1262504	Homo sapiens	N/A	TRANSCRIPTION FACTOR BINDING SITE	7SK	ENSG00000222567	ENSEMBL	SMARCA4	ENST00000344626	ENSEMBL	N/A	18971253	PAZAR	hg18	1	chr21	24615000	24617799
OREG1262504	Homo sapiens	N/A	TRANSCRIPTION FACTOR BINDING SITE	7SK	ENSG00000222567	ENSEMBL	SMARCA4	ENST00000344626	ENSEMBL	N/A	18971253	PAZAR	hg19	1	chr21	25693129	25695928
OREG1262504	Homo sapiens	N/A	TRANSCRIPTION FACTOR BINDING SITE	7SK	ENSG00000222567	ENSEMBL	SMARCA4	ENST00000344626	ENSEMBL	N/A	18971253	PAZAR	hg38	1	chr21	24320816	24323615
OREG1262505	Homo sapiens	N/A	TRANSCRIPTION FACTOR BINDING SITE	BEST3	ENSG00000127325	ENSEMBL	SMARCA4	ENST00000344626	ENSEMBL	N/A	18971253	PAZAR	hg18	1	chr12	68313200	68313599
OREG1262505	Homo sapiens	N/A	TRANSCRIPTION FACTOR BINDING SITE	BEST3	ENSG00000127325	ENSEMBL	SMARCA4	ENST00000344626	ENSEMBL	N/A	18971253	PAZAR	hg19	1	chr12	70026933	70027332
OREG1262505	Homo sapiens	N/A	TRANSCRIPTION FACTOR BINDING SITE	BEST3	ENSG00000127325	ENSEMBL	SMARCA4	ENST00000344626	ENSEMBL	N/A	18971253	PAZAR	hg38	1	chr12	69633153	69633552
OREG1262506	Homo sapiens	N/A	TRANSCRIPTION FACTOR BINDING SITE	BEST3	ENSG00000127325	ENSEMBL	SMARCA4	ENST00000344626	ENSEMBL	N/A	18971253	PAZAR	hg18	1	chr12	68328400	68330599
OREG1262506	Homo sapiens	N/A	TRANSCRIPTION FACTOR BINDING SITE	BEST3	ENSG00000127325	ENSEMBL	SMARCA4	ENST00000344626	ENSEMBL	N/A	18971253	PAZAR	hg19	1	chr12	70042133	70044332
OREG1262506	Homo sapiens	N/A	TRANSCRIPTION FACTOR BINDING SITE	BEST3	ENSG00000127325	ENSEMBL	SMARCA4	ENST00000344626	ENSEMBL	N/A	18971253	PAZAR	hg38	1	chr12	69648353	69650552
OREG1262507	Homo sapiens	N/A	TRANSCRIPTION FACTOR BINDING SITE	BEST3	ENSG00000127325	ENSEMBL	SMARCA4	ENST00000344626	ENSEMBL	N/A	18971253	PAZAR	hg18	1	chr12	68337800	68343999
OREG1262507	Homo sapiens	N/A	TRANSCRIPTION FACTOR BINDING SITE	BEST3	ENSG00000127325	ENSEMBL	SMARCA4	ENST00000344626	ENSEMBL	N/A	18971253	PAZAR	hg19	1	chr12	70051533	70057732
OREG1262507	Homo sapiens	N/A	TRANSCRIPTION FACTOR BINDING SITE	BEST3	ENSG00000127325	ENSEMBL	SMARCA4	ENST00000344626	ENSEMBL	N/A	18971253	PAZAR	hg38	1	chr12	69657753	69663952
OREG1262508	Homo sapiens	N/A	TRANSCRIPTION FACTOR BINDING SITE	BEST3	ENSG00000127325	ENSEMBL	SMARCA4	ENST00000344626	ENSEMBL	N/A	18971253	PAZAR	hg18	1	chr12	68367800	68369799
OREG1262508	Homo sapiens	N/A	TRANSCRIPTION FACTOR BINDING SITE	BEST3	ENSG00000127325	ENSEMBL	SMARCA4	ENST00000344626	ENSEMBL	N/A	18971253	PAZAR	hg19	1	chr12	70081533	70083532
OREG1262508	Homo sapiens	N/A	TRANSCRIPTION FACTOR BINDING SITE	BEST3	ENSG00000127325	ENSEMBL	SMARCA4	ENST00000344626	ENSEMBL	N/A	18971253	PAZAR	hg38	1	chr12	69687753	69689752
OREG1262509	Homo sapiens	N/A	TRANSCRIPTION FACTOR BINDING SITE	BEST3	ENSG00000127325	ENSEMBL	SMARCA4	ENST00000344626	ENSEMBL	N/A	18971253	PAZAR	hg18	1	chr12	68374400	68376399
OREG1262509	Homo sapiens	N/A	TRANSCRIPTION FACTOR BINDING SITE	BEST3	ENSG00000127325	ENSEMBL	SMARCA4	ENST00000344626	ENSEMBL	N/A	18971253	PAZAR	hg19	1	chr12	70088133	70090132
OREG1262509	Homo sapiens	N/A	TRANSCRIPTION FACTOR BINDING SITE	BEST3	ENSG00000127325	ENSEMBL	SMARCA4	ENST00000344626	ENSEMBL	N/A	18971253	PAZAR	hg38	1	chr12	69694353	69696352
OREG1262510	Homo sapiens	N/A	TRANSCRIPTION FACTOR BINDING SITE	BEST3	ENSG00000127325	ENSEMBL	SMARCA4	ENST00000344626	ENSEMBL	N/A	18971253	PAZAR	hg18	1	chr12	68377600	68379199
OREG1262510	Homo sapiens	N/A	TRANSCRIPTION FACTOR BINDING SITE	BEST3	ENSG00000127325	ENSEMBL	SMARCA4	ENST00000344626	ENSEMBL	N/A	18971253	PAZAR	hg19	1	chr12	70091333	70092932
OREG1262510	Homo sapiens	N/A	TRANSCRIPTION FACTOR BINDING SITE	BEST3	ENSG00000127325	ENSEMBL	SMARCA4	ENST00000344626	ENSEMBL	N/A	18971253	PAZAR	hg38	1	chr12	69697553	69699152
OREG1262511	Homo sapiens	N/A	TRANSCRIPTION FACTOR BINDING SITE	EVI5	ENSG00000067208	ENSEMBL	SMARCA4	ENST00000344626	ENSEMBL	N/A	18971253	PAZAR	hg18	1	chr1	92774800	92777399
OREG1262511	Homo sapiens	N/A	TRANSCRIPTION FACTOR BINDING SITE	EVI5	ENSG00000067208	ENSEMBL	SMARCA4	ENST00000344626	ENSEMBL	N/A	18971253	PAZAR	hg19	1	chr1	93002212	93004811
OREG1262511	Homo sapiens	N/A	TRANSCRIPTION FACTOR BINDING SITE	EVI5	ENSG00000067208	ENSEMBL	SMARCA4	ENST00000344626	ENSEMBL	N/A	18971253	PAZAR	hg38	1	chr1	92536655	92539254
OREG1262512	Homo sapiens	N/A	TRANSCRIPTION FACTOR BINDING SITE	EVI5	ENSG00000067208	ENSEMBL	SMARCA4	ENST00000344626	ENSEMBL	N/A	18971253	PAZAR	hg18	1	chr1	92782000	92784599
OREG1262512	Homo sapiens	N/A	TRANSCRIPTION FACTOR BINDING SITE	EVI5	ENSG00000067208	ENSEMBL	SMARCA4	ENST00000344626	ENSEMBL	N/A	18971253	PAZAR	hg19	1	chr1	93009412	93012011
OREG1262512	Homo sapiens	N/A	TRANSCRIPTION FACTOR BINDING SITE	EVI5	ENSG00000067208	ENSEMBL	SMARCA4	ENST00000344626	ENSEMBL	N/A	18971253	PAZAR	hg38	1	chr1	92543855	92546454
OREG1262513	Homo sapiens	N/A	TRANSCRIPTION FACTOR BINDING SITE	EVI5	ENSG00000067208	ENSEMBL	SMARCA4	ENST00000344626	ENSEMBL	N/A	18971253	PAZAR	hg18	1	chr1	92809600	92811799
OREG1262513	Homo sapiens	N/A	TRANSCRIPTION FACTOR BINDING SITE	EVI5	ENSG00000067208	ENSEMBL	SMARCA4	ENST00000344626	ENSEMBL	N/A	18971253	PAZAR	hg19	1	chr1	93037012	93039211
OREG1262513	Homo sapiens	N/A	TRANSCRIPTION FACTOR BINDING SITE	EVI5	ENSG00000067208	ENSEMBL	SMARCA4	ENST00000344626	ENSEMBL	N/A	18971253	PAZAR	hg38	1	chr1	92571455	92573654
OREG1262514	Homo sapiens	N/A	TRANSCRIPTION FACTOR BINDING SITE	EVI5	ENSG00000067208	ENSEMBL	SMARCA4	ENST00000344626	ENSEMBL	N/A	18971253	PAZAR	hg18	1	chr1	92945600	92947799
OREG1262514	Homo sapiens	N/A	TRANSCRIPTION FACTOR BINDING SITE	EVI5	ENSG00000067208	ENSEMBL	SMARCA4	ENST00000344626	ENSEMBL	N/A	18971253	PAZAR	hg19	1	chr1	93173012	93175211
OREG1262514	Homo sapiens	N/A	TRANSCRIPTION FACTOR BINDING SITE	EVI5	ENSG00000067208	ENSEMBL	SMARCA4	ENST00000344626	ENSEMBL	N/A	18971253	PAZAR	hg38	1	chr1	92707455	92709654
OREG1262515	Homo sapiens	N/A	TRANSCRIPTION FACTOR BINDING SITE	EVI5	ENSG00000067208	ENSEMBL	SMARCA4	ENST00000344626	ENSEMBL	N/A	18971253	PAZAR	hg18	1	chr1	92985400	92988399
OREG1262515	Homo sapiens	N/A	TRANSCRIPTION FACTOR BINDING SITE	EVI5	ENSG00000067208	ENSEMBL	SMARCA4	ENST00000344626	ENSEMBL	N/A	18971253	PAZAR	hg19	1	chr1	93212812	93215811
OREG1262515	Homo sapiens	N/A	TRANSCRIPTION FACTOR BINDING SITE	EVI5	ENSG00000067208	ENSEMBL	SMARCA4	ENST00000344626	ENSEMBL	N/A	18971253	PAZAR	hg38	1	chr1	92747255	92750254
OREG1262516	Homo sapiens	N/A	TRANSCRIPTION FACTOR BINDING SITE	EVI5	ENSG00000067208	ENSEMBL	SMARCA4	ENST00000344626	ENSEMBL	N/A	18971253	PAZAR	hg18	1	chr1	93002200	93003399
OREG1262516	Homo sapiens	N/A	TRANSCRIPTION FACTOR BINDING SITE	EVI5	ENSG00000067208	ENSEMBL	SMARCA4	ENST00000344626	ENSEMBL	N/A	18971253	PAZAR	hg19	1	chr1	93229612	93230811
OREG1262516	Homo sapiens	N/A	TRANSCRIPTION FACTOR BINDING SITE	EVI5	ENSG00000067208	ENSEMBL	SMARCA4	ENST00000344626	ENSEMBL	N/A	18971253	PAZAR	hg38	1	chr1	92764055	92765254
OREG1262517	Homo sapiens	N/A	TRANSCRIPTION FACTOR BINDING SITE	EVI5	ENSG00000067208	ENSEMBL	SMARCA4	ENST00000344626	ENSEMBL	N/A	18971253	PAZAR	hg18	1	chr1	93022000	93024999
OREG1262517	Homo sapiens	N/A	TRANSCRIPTION FACTOR BINDING SITE	EVI5	ENSG00000067208	ENSEMBL	SMARCA4	ENST00000344626	ENSEMBL	N/A	18971253	PAZAR	hg19	1	chr1	93249412	93252411
OREG1262517	Homo sapiens	N/A	TRANSCRIPTION FACTOR BINDING SITE	EVI5	ENSG00000067208	ENSEMBL	SMARCA4	ENST00000344626	ENSEMBL	N/A	18971253	PAZAR	hg38	1	chr1	92783855	92786854
OREG1262518	Homo sapiens	N/A	TRANSCRIPTION FACTOR BINDING SITE	EVI5	ENSG00000067208	ENSEMBL	SMARCA4	ENST00000344626	ENSEMBL	N/A	18971253	PAZAR	hg18	1	chr1	93029600	93030799
OREG1262518	Homo sapiens	N/A	TRANSCRIPTION FACTOR BINDING SITE	EVI5	ENSG00000067208	ENSEMBL	SMARCA4	ENST00000344626	ENSEMBL	N/A	18971253	PAZAR	hg19	1	chr1	93257012	93258211
OREG1262518	Homo sapiens	N/A	TRANSCRIPTION FACTOR BINDING SITE	EVI5	ENSG00000067208	ENSEMBL	SMARCA4	ENST00000344626	ENSEMBL	N/A	18971253	PAZAR	hg38	1	chr1	92791455	92792654
OREG1262519	Homo sapiens	N/A	TRANSCRIPTION FACTOR BINDING SITE	EVI5	ENSG00000067208	ENSEMBL	SMARCA4	ENST00000344626	ENSEMBL	N/A	18971253	PAZAR	hg18	1	chr1	93041800	93044999
OREG1262519	Homo sapiens	N/A	TRANSCRIPTION FACTOR BINDING SITE	EVI5	ENSG00000067208	ENSEMBL	SMARCA4	ENST00000344626	ENSEMBL	N/A	18971253	PAZAR	hg19	1	chr1	93269212	93272411
OREG1262519	Homo sapiens	N/A	TRANSCRIPTION FACTOR BINDING SITE	EVI5	ENSG00000067208	ENSEMBL	SMARCA4	ENST00000344626	ENSEMBL	N/A	18971253	PAZAR	hg38	1	chr1	92803655	92806854
OREG1262520	Homo sapiens	N/A	TRANSCRIPTION FACTOR BINDING SITE	FBXO34	ENSG00000178974	ENSEMBL	SMARCA4	ENST00000344626	ENSEMBL	N/A	18971253	PAZAR	hg18	1	chr14	54781600	54782599
OREG1262520	Homo sapiens	N/A	TRANSCRIPTION FACTOR BINDING SITE	FBXO34	ENSG00000178974	ENSEMBL	SMARCA4	ENST00000344626	ENSEMBL	N/A	18971253	PAZAR	hg19	1	chr14	55711847	55712846
OREG1262520	Homo sapiens	N/A	TRANSCRIPTION FACTOR BINDING SITE	FBXO34	ENSG00000178974	ENSEMBL	SMARCA4	ENST00000344626	ENSEMBL	N/A	18971253	PAZAR	hg38	1	chr14	55245129	55246128
OREG1262521	Homo sapiens	N/A	TRANSCRIPTION FACTOR BINDING SITE	FBXO34	ENSG00000178974	ENSEMBL	SMARCA4	ENST00000344626	ENSEMBL	N/A	18971253	PAZAR	hg18	1	chr14	54806400	54815199
OREG1262521	Homo sapiens	N/A	TRANSCRIPTION FACTOR BINDING SITE	FBXO34	ENSG00000178974	ENSEMBL	SMARCA4	ENST00000344626	ENSEMBL	N/A	18971253	PAZAR	hg19	1	chr14	55736647	55745446
OREG1262521	Homo sapiens	N/A	TRANSCRIPTION FACTOR BINDING SITE	FBXO34	ENSG00000178974	ENSEMBL	SMARCA4	ENST00000344626	ENSEMBL	N/A	18971253	PAZAR	hg38	1	chr14	55269929	55278728
OREG1262522	Homo sapiens	N/A	TRANSCRIPTION FACTOR BINDING SITE	FBXO34	ENSG00000178974	ENSEMBL	SMARCA4	ENST00000344626	ENSEMBL	N/A	18971253	PAZAR	hg18	1	chr14	54836200	54840799
OREG1262522	Homo sapiens	N/A	TRANSCRIPTION FACTOR BINDING SITE	FBXO34	ENSG00000178974	ENSEMBL	SMARCA4	ENST00000344626	ENSEMBL	N/A	18971253	PAZAR	hg19	1	chr14	55766447	55771046
OREG1262522	Homo sapiens	N/A	TRANSCRIPTION FACTOR BINDING SITE	FBXO34	ENSG00000178974	ENSEMBL	SMARCA4	ENST00000344626	ENSEMBL	N/A	18971253	PAZAR	hg38	1	chr14	55299729	55304328
OREG1262523	Homo sapiens	N/A	TRANSCRIPTION FACTOR BINDING SITE	FBXO34	ENSG00000178974	ENSEMBL	SMARCA4	ENST00000344626	ENSEMBL	N/A	18971253	PAZAR	hg18	1	chr14	54843200	54844799
OREG1262523	Homo sapiens	N/A	TRANSCRIPTION FACTOR BINDING SITE	FBXO34	ENSG00000178974	ENSEMBL	SMARCA4	ENST00000344626	ENSEMBL	N/A	18971253	PAZAR	hg19	1	chr14	55773447	55775046
OREG1262523	Homo sapiens	N/A	TRANSCRIPTION FACTOR BINDING SITE	FBXO34	ENSG00000178974	ENSEMBL	SMARCA4	ENST00000344626	ENSEMBL	N/A	18971253	PAZAR	hg38	1	chr14	55306729	55308328
OREG1262524	Homo sapiens	N/A	TRANSCRIPTION FACTOR BINDING SITE	FBXO34	ENSG00000178974	ENSEMBL	SMARCA4	ENST00000344626	ENSEMBL	N/A	18971253	PAZAR	hg18	1	chr14	54845600	54847999
OREG1262524	Homo sapiens	N/A	TRANSCRIPTION FACTOR BINDING SITE	FBXO34	ENSG00000178974	ENSEMBL	SMARCA4	ENST00000344626	ENSEMBL	N/A	18971253	PAZAR	hg19	1	chr14	55775847	55778246
OREG1262524	Homo sapiens	N/A	TRANSCRIPTION FACTOR BINDING SITE	FBXO34	ENSG00000178974	ENSEMBL	SMARCA4	ENST00000344626	ENSEMBL	N/A	18971253	PAZAR	hg38	1	chr14	55309129	55311528
OREG1262525	Homo sapiens	N/A	TRANSCRIPTION FACTOR BINDING SITE	FBXO34	ENSG00000178974	ENSEMBL	SMARCA4	ENST00000344626	ENSEMBL	N/A	18971253	PAZAR	hg18	1	chr14	54868600	54871399
OREG1262525	Homo sapiens	N/A	TRANSCRIPTION FACTOR BINDING SITE	FBXO34	ENSG00000178974	ENSEMBL	SMARCA4	ENST00000344626	ENSEMBL	N/A	18971253	PAZAR	hg19	1	chr14	55798847	55801646
OREG1262525	Homo sapiens	N/A	TRANSCRIPTION FACTOR BINDING SITE	FBXO34	ENSG00000178974	ENSEMBL	SMARCA4	ENST00000344626	ENSEMBL	N/A	18971253	PAZAR	hg38	1	chr14	55332129	55334928
OREG1262526	Homo sapiens	N/A	TRANSCRIPTION FACTOR BINDING SITE	FBXO34	ENSG00000178974	ENSEMBL	SMARCA4	ENST00000344626	ENSEMBL	N/A	18971253	PAZAR	hg18	1	chr14	54872200	54876799
OREG1262526	Homo sapiens	N/A	TRANSCRIPTION FACTOR BINDING SITE	FBXO34	ENSG00000178974	ENSEMBL	SMARCA4	ENST00000344626	ENSEMBL	N/A	18971253	PAZAR	hg19	1	chr14	55802447	55807046
OREG1262526	Homo sapiens	N/A	TRANSCRIPTION FACTOR BINDING SITE	FBXO34	ENSG00000178974	ENSEMBL	SMARCA4	ENST00000344626	ENSEMBL	N/A	18971253	PAZAR	hg38	1	chr14	55335729	55340328
OREG1262527	Homo sapiens	N/A	TRANSCRIPTION FACTOR BINDING SITE	FBXO34	ENSG00000178974	ENSEMBL	SMARCA4	ENST00000344626	ENSEMBL	N/A	18971253	PAZAR	hg18	1	chr14	54890000	54892999
OREG1262527	Homo sapiens	N/A	TRANSCRIPTION FACTOR BINDING SITE	FBXO34	ENSG00000178974	ENSEMBL	SMARCA4	ENST00000344626	ENSEMBL	N/A	18971253	PAZAR	hg19	1	chr14	55820247	55823246
OREG1262527	Homo sapiens	N/A	TRANSCRIPTION FACTOR BINDING SITE	FBXO34	ENSG00000178974	ENSEMBL	SMARCA4	ENST00000344626	ENSEMBL	N/A	18971253	PAZAR	hg38	1	chr14	55353529	55356528
OREG1262528	Homo sapiens	N/A	TRANSCRIPTION FACTOR BINDING SITE	CTSO	ENSG00000151792	ENSEMBL	SMARCA4	ENST00000344626	ENSEMBL	N/A	18971253	PAZAR	hg18	1	chr4	157093200	157094799
OREG1262528	Homo sapiens	N/A	TRANSCRIPTION FACTOR BINDING SITE	CTSO	ENSG00000151792	ENSEMBL	SMARCA4	ENST00000344626	ENSEMBL	N/A	18971253	PAZAR	hg19	1	chr4	156873750	156875349
OREG1262528	Homo sapiens	N/A	TRANSCRIPTION FACTOR BINDING SITE	CTSO	ENSG00000151792	ENSEMBL	SMARCA4	ENST00000344626	ENSEMBL	N/A	18971253	PAZAR	hg38	1	chr4	155952598	155954197
OREG1262529	Homo sapiens	N/A	TRANSCRIPTION FACTOR BINDING SITE	SMC1A	ENSG00000072501	ENSEMBL	SMARCA4	ENST00000344626	ENSEMBL	N/A	18971253	PAZAR	hg18	1	chrX	53417000	53418399
OREG1262529	Homo sapiens	N/A	TRANSCRIPTION FACTOR BINDING SITE	SMC1A	ENSG00000072501	ENSEMBL	SMARCA4	ENST00000344626	ENSEMBL	N/A	18971253	PAZAR	hg19	1	chrX	53400275	53401674
OREG1262529	Homo sapiens	N/A	TRANSCRIPTION FACTOR BINDING SITE	SMC1A	ENSG00000072501	ENSEMBL	SMARCA4	ENST00000344626	ENSEMBL	N/A	18971253	PAZAR	hg38	1	chrX	53373354	53374753
OREG1262530	Homo sapiens	N/A	TRANSCRIPTION FACTOR BINDING SITE	PKD2	ENSG00000118762	ENSEMBL	SMARCA4	ENST00000344626	ENSEMBL	N/A	18971253	PAZAR	hg18	1	chr4	89146800	89149599
OREG1262530	Homo sapiens	N/A	TRANSCRIPTION FACTOR BINDING SITE	PKD2	ENSG00000118762	ENSEMBL	SMARCA4	ENST00000344626	ENSEMBL	N/A	18971253	PAZAR	hg19	1	chr4	88927776	88930575
OREG1262530	Homo sapiens	N/A	TRANSCRIPTION FACTOR BINDING SITE	PKD2	ENSG00000118762	ENSEMBL	SMARCA4	ENST00000344626	ENSEMBL	N/A	18971253	PAZAR	hg38	1	chr4	88006624	88009423
OREG1262531	Homo sapiens	N/A	TRANSCRIPTION FACTOR BINDING SITE	PKD2	ENSG00000118762	ENSEMBL	SMARCA4	ENST00000344626	ENSEMBL	N/A	18971253	PAZAR	hg18	1	chr4	89217400	89220399
OREG1262531	Homo sapiens	N/A	TRANSCRIPTION FACTOR BINDING SITE	PKD2	ENSG00000118762	ENSEMBL	SMARCA4	ENST00000344626	ENSEMBL	N/A	18971253	PAZAR	hg19	1	chr4	88998376	89001375
OREG1262531	Homo sapiens	N/A	TRANSCRIPTION FACTOR BINDING SITE	PKD2	ENSG00000118762	ENSEMBL	SMARCA4	ENST00000344626	ENSEMBL	N/A	18971253	PAZAR	hg38	1	chr4	88077224	88080223
OREG1262532	Homo sapiens	N/A	TRANSCRIPTION FACTOR BINDING SITE	CCNJ	ENSG00000107443	ENSEMBL	SMARCA4	ENST00000344626	ENSEMBL	N/A	18971253	PAZAR	hg18	1	chr10	97802200	97804799
OREG1262532	Homo sapiens	N/A	TRANSCRIPTION FACTOR BINDING SITE	CCNJ	ENSG00000107443	ENSEMBL	SMARCA4	ENST00000344626	ENSEMBL	N/A	18971253	PAZAR	hg19	1	chr10	97812210	97814809
OREG1262532	Homo sapiens	N/A	TRANSCRIPTION FACTOR BINDING SITE	CCNJ	ENSG00000107443	ENSEMBL	SMARCA4	ENST00000344626	ENSEMBL	N/A	18971253	PAZAR	hg38	1	chr10	96052453	96055052
OREG1262533	Homo sapiens	N/A	TRANSCRIPTION FACTOR BINDING SITE	CCNJ	ENSG00000107443	ENSEMBL	SMARCA4	ENST00000344626	ENSEMBL	N/A	18971253	PAZAR	hg18	1	chr10	97838000	97840799
OREG1262533	Homo sapiens	N/A	TRANSCRIPTION FACTOR BINDING SITE	CCNJ	ENSG00000107443	ENSEMBL	SMARCA4	ENST00000344626	ENSEMBL	N/A	18971253	PAZAR	hg19	1	chr10	97848010	97850809
OREG1262533	Homo sapiens	N/A	TRANSCRIPTION FACTOR BINDING SITE	CCNJ	ENSG00000107443	ENSEMBL	SMARCA4	ENST00000344626	ENSEMBL	N/A	18971253	PAZAR	hg38	1	chr10	96088253	96091052
OREG1262534	Homo sapiens	N/A	TRANSCRIPTION FACTOR BINDING SITE	CBX5	ENSG00000094916	ENSEMBL	SMARCA4	ENST00000344626	ENSEMBL	N/A	18971253	PAZAR	hg18	1	chr12	52894600	52898199
OREG1262534	Homo sapiens	N/A	TRANSCRIPTION FACTOR BINDING SITE	CBX5	ENSG00000094916	ENSEMBL	SMARCA4	ENST00000344626	ENSEMBL	N/A	18971253	PAZAR	hg19	1	chr12	54608333	54611932
OREG1262534	Homo sapiens	N/A	TRANSCRIPTION FACTOR BINDING SITE	CBX5	ENSG00000094916	ENSEMBL	SMARCA4	ENST00000344626	ENSEMBL	N/A	18971253	PAZAR	hg38	1	chr12	54214549	54218148
OREG1262535	Homo sapiens	N/A	TRANSCRIPTION FACTOR BINDING SITE	CBX5	ENSG00000094916	ENSEMBL	SMARCA4	ENST00000344626	ENSEMBL	N/A	18971253	PAZAR	hg18	1	chr12	52937200	52940199
OREG1262535	Homo sapiens	N/A	TRANSCRIPTION FACTOR BINDING SITE	CBX5	ENSG00000094916	ENSEMBL	SMARCA4	ENST00000344626	ENSEMBL	N/A	18971253	PAZAR	hg19	1	chr12	54650933	54653932
OREG1262535	Homo sapiens	N/A	TRANSCRIPTION FACTOR BINDING SITE	CBX5	ENSG00000094916	ENSEMBL	SMARCA4	ENST00000344626	ENSEMBL	N/A	18971253	PAZAR	hg38	1	chr12	54257149	54260148
OREG1262536	Homo sapiens	N/A	TRANSCRIPTION FACTOR BINDING SITE	CBX5	ENSG00000094916	ENSEMBL	SMARCA4	ENST00000344626	ENSEMBL	N/A	18971253	PAZAR	hg18	1	chr12	52941800	52943199
OREG1262536	Homo sapiens	N/A	TRANSCRIPTION FACTOR BINDING SITE	CBX5	ENSG00000094916	ENSEMBL	SMARCA4	ENST00000344626	ENSEMBL	N/A	18971253	PAZAR	hg19	1	chr12	54655533	54656932
OREG1262536	Homo sapiens	N/A	TRANSCRIPTION FACTOR BINDING SITE	CBX5	ENSG00000094916	ENSEMBL	SMARCA4	ENST00000344626	ENSEMBL	N/A	18971253	PAZAR	hg38	1	chr12	54261749	54263148
OREG1262537	Homo sapiens	N/A	TRANSCRIPTION FACTOR BINDING SITE	CBX5	ENSG00000094916	ENSEMBL	SMARCA4	ENST00000344626	ENSEMBL	N/A	18971253	PAZAR	hg18	1	chr12	52957600	52964599
OREG1262537	Homo sapiens	N/A	TRANSCRIPTION FACTOR BINDING SITE	CBX5	ENSG00000094916	ENSEMBL	SMARCA4	ENST00000344626	ENSEMBL	N/A	18971253	PAZAR	hg19	1	chr12	54671333	54678332
OREG1262537	Homo sapiens	N/A	TRANSCRIPTION FACTOR BINDING SITE	CBX5	ENSG00000094916	ENSEMBL	SMARCA4	ENST00000344626	ENSEMBL	N/A	18971253	PAZAR	hg38	1	chr12	54277549	54284548
OREG1262538	Homo sapiens	N/A	TRANSCRIPTION FACTOR BINDING SITE	RP9	ENSG00000164610	ENSEMBL	SMARCA4	ENST00000344626	ENSEMBL	N/A	18971253	PAZAR	hg18	1	chr7	33113200	33116599
OREG1262538	Homo sapiens	N/A	TRANSCRIPTION FACTOR BINDING SITE	RP9	ENSG00000164610	ENSEMBL	SMARCA4	ENST00000344626	ENSEMBL	N/A	18971253	PAZAR	hg19	1	chr7	33146675	33150074
OREG1262538	Homo sapiens	N/A	TRANSCRIPTION FACTOR BINDING SITE	RP9	ENSG00000164610	ENSEMBL	SMARCA4	ENST00000344626	ENSEMBL	N/A	18971253	PAZAR	hg38	1	chr7	33107063	33110462
OREG1262539	Homo sapiens	N/A	TRANSCRIPTION FACTOR BINDING SITE	MRPS15	ENSG00000116898	ENSEMBL	SMARCA4	ENST00000344626	ENSEMBL	N/A	18971253	PAZAR	hg18	1	chr1	36701400	36704599
OREG1262539	Homo sapiens	N/A	TRANSCRIPTION FACTOR BINDING SITE	MRPS15	ENSG00000116898	ENSEMBL	SMARCA4	ENST00000344626	ENSEMBL	N/A	18971253	PAZAR	hg19	1	chr1	36928813	36932012
OREG1262539	Homo sapiens	N/A	TRANSCRIPTION FACTOR BINDING SITE	MRPS15	ENSG00000116898	ENSEMBL	SMARCA4	ENST00000344626	ENSEMBL	N/A	18971253	PAZAR	hg38	1	chr1	36463212	36466411
OREG1262540	Homo sapiens	N/A	TRANSCRIPTION FACTOR BINDING SITE	RN7SKP107	ENSG00000201027	ENSEMBL	SMARCA4	ENST00000344626	ENSEMBL	N/A	18971253	PAZAR	hg18	1	chr14	89151400	89156599
OREG1262540	Homo sapiens	N/A	TRANSCRIPTION FACTOR BINDING SITE	RN7SKP107	ENSG00000201027	ENSEMBL	SMARCA4	ENST00000344626	ENSEMBL	N/A	18971253	PAZAR	hg19	1	chr14	90081647	90086846
OREG1262540	Homo sapiens	N/A	TRANSCRIPTION FACTOR BINDING SITE	RN7SKP107	ENSG00000201027	ENSEMBL	SMARCA4	ENST00000344626	ENSEMBL	N/A	18971253	PAZAR	hg38	1	chr14	89615303	89620502
OREG1262541	Homo sapiens	N/A	TRANSCRIPTION FACTOR BINDING SITE	C9orf41	ENSG00000156017	ENSEMBL	SMARCA4	ENST00000344626	ENSEMBL	N/A	18971253	PAZAR	hg18	1	chr9	76805600	76807199
OREG1262541	Homo sapiens	N/A	TRANSCRIPTION FACTOR BINDING SITE	C9orf41	ENSG00000156017	ENSEMBL	SMARCA4	ENST00000344626	ENSEMBL	N/A	18971253	PAZAR	hg19	1	chr9	77615780	77617379
OREG1262541	Homo sapiens	N/A	TRANSCRIPTION FACTOR BINDING SITE	C9orf41	ENSG00000156017	ENSEMBL	SMARCA4	ENST00000344626	ENSEMBL	N/A	18971253	PAZAR	hg38	1	chr9	75000864	75002463
OREG1262542	Homo sapiens	N/A	TRANSCRIPTION FACTOR BINDING SITE	C9orf41	ENSG00000156017	ENSEMBL	SMARCA4	ENST00000344626	ENSEMBL	N/A	18971253	PAZAR	hg18	1	chr9	76830000	76833599
OREG1262542	Homo sapiens	N/A	TRANSCRIPTION FACTOR BINDING SITE	C9orf41	ENSG00000156017	ENSEMBL	SMARCA4	ENST00000344626	ENSEMBL	N/A	18971253	PAZAR	hg19	1	chr9	77640180	77643779
OREG1262542	Homo sapiens	N/A	TRANSCRIPTION FACTOR BINDING SITE	C9orf41	ENSG00000156017	ENSEMBL	SMARCA4	ENST00000344626	ENSEMBL	N/A	18971253	PAZAR	hg38	1	chr9	75025264	75028863
OREG1262543	Homo sapiens	N/A	TRANSCRIPTION FACTOR BINDING SITE	N/A	ENSG00000252517	ENSEMBL	SMARCA4	ENST00000344626	ENSEMBL	N/A	18971253	PAZAR	hg18	1	chr2	195147200	195148999
OREG1262543	Homo sapiens	N/A	TRANSCRIPTION FACTOR BINDING SITE	N/A	ENSG00000252517	ENSEMBL	SMARCA4	ENST00000344626	ENSEMBL	N/A	18971253	PAZAR	hg19	1	chr2	195438955	195440754
OREG1262543	Homo sapiens	N/A	TRANSCRIPTION FACTOR BINDING SITE	N/A	ENSG00000252517	ENSEMBL	SMARCA4	ENST00000344626	ENSEMBL	N/A	18971253	PAZAR	hg38	1	chr2	194574231	194576030
OREG1262544	Homo sapiens	N/A	TRANSCRIPTION FACTOR BINDING SITE	TMCO5B	ENSG00000215296	ENSEMBL	SMARCA4	ENST00000344626	ENSEMBL	N/A	18971253	PAZAR	hg18	1	chr15	31274000	31275199
OREG1262544	Homo sapiens	N/A	TRANSCRIPTION FACTOR BINDING SITE	TMCO5B	ENSG00000215296	ENSEMBL	SMARCA4	ENST00000344626	ENSEMBL	N/A	18971253	PAZAR	hg19	1	chr15	33486708	33487907
OREG1262544	Homo sapiens	N/A	TRANSCRIPTION FACTOR BINDING SITE	TMCO5B	ENSG00000215296	ENSEMBL	SMARCA4	ENST00000344626	ENSEMBL	N/A	18971253	PAZAR	hg38	1	chr15	33194507	33195706
OREG1262545	Homo sapiens	N/A	TRANSCRIPTION FACTOR BINDING SITE	TMCO5B	ENSG00000215296	ENSEMBL	SMARCA4	ENST00000344626	ENSEMBL	N/A	18971253	PAZAR	hg18	1	chr15	31305400	31306999
OREG1262545	Homo sapiens	N/A	TRANSCRIPTION FACTOR BINDING SITE	TMCO5B	ENSG00000215296	ENSEMBL	SMARCA4	ENST00000344626	ENSEMBL	N/A	18971253	PAZAR	hg19	1	chr15	33518108	33519707
OREG1262545	Homo sapiens	N/A	TRANSCRIPTION FACTOR BINDING SITE	TMCO5B	ENSG00000215296	ENSEMBL	SMARCA4	ENST00000344626	ENSEMBL	N/A	18971253	PAZAR	hg38	1	chr15	33225907	33227506
OREG1262546	Homo sapiens	N/A	TRANSCRIPTION FACTOR BINDING SITE	KIF5A	ENSG00000155980	ENSEMBL	SMARCA4	ENST00000344626	ENSEMBL	N/A	18971253	PAZAR	hg18	1	chr12	56229200	56235399
OREG1262546	Homo sapiens	N/A	TRANSCRIPTION FACTOR BINDING SITE	KIF5A	ENSG00000155980	ENSEMBL	SMARCA4	ENST00000344626	ENSEMBL	N/A	18971253	PAZAR	hg19	1	chr12	57942933	57949132
OREG1262546	Homo sapiens	N/A	TRANSCRIPTION FACTOR BINDING SITE	KIF5A	ENSG00000155980	ENSEMBL	SMARCA4	ENST00000344626	ENSEMBL	N/A	18971253	PAZAR	hg38	1	chr12	57549150	57555349
OREG1262547	Homo sapiens	N/A	TRANSCRIPTION FACTOR BINDING SITE	UBBP1	ENSG00000230037	ENSEMBL	SMARCA4	ENST00000344626	ENSEMBL	N/A	18971253	PAZAR	hg18	1	chr2	136709200	136710599
OREG1262547	Homo sapiens	N/A	TRANSCRIPTION FACTOR BINDING SITE	UBBP1	ENSG00000230037	ENSEMBL	SMARCA4	ENST00000344626	ENSEMBL	N/A	18971253	PAZAR	hg19	1	chr2	136992730	136994129
OREG1262547	Homo sapiens	N/A	TRANSCRIPTION FACTOR BINDING SITE	UBBP1	ENSG00000230037	ENSEMBL	SMARCA4	ENST00000344626	ENSEMBL	N/A	18971253	PAZAR	hg38	1	chr2	136235160	136236559
OREG1262548	Homo sapiens	N/A	TRANSCRIPTION FACTOR BINDING SITE	UBBP1	ENSG00000230037	ENSEMBL	SMARCA4	ENST00000344626	ENSEMBL	N/A	18971253	PAZAR	hg18	1	chr2	136712200	136713399
OREG1262548	Homo sapiens	N/A	TRANSCRIPTION FACTOR BINDING SITE	UBBP1	ENSG00000230037	ENSEMBL	SMARCA4	ENST00000344626	ENSEMBL	N/A	18971253	PAZAR	hg19	1	chr2	136995730	136996929
OREG1262548	Homo sapiens	N/A	TRANSCRIPTION FACTOR BINDING SITE	UBBP1	ENSG00000230037	ENSEMBL	SMARCA4	ENST00000344626	ENSEMBL	N/A	18971253	PAZAR	hg38	1	chr2	136238160	136239359
OREG1262549	Homo sapiens	N/A	TRANSCRIPTION FACTOR BINDING SITE	UBBP1	ENSG00000230037	ENSEMBL	SMARCA4	ENST00000344626	ENSEMBL	N/A	18971253	PAZAR	hg18	1	chr2	136724600	136727199
OREG1262549	Homo sapiens	N/A	TRANSCRIPTION FACTOR BINDING SITE	UBBP1	ENSG00000230037	ENSEMBL	SMARCA4	ENST00000344626	ENSEMBL	N/A	18971253	PAZAR	hg19	1	chr2	137008130	137010729
OREG1262549	Homo sapiens	N/A	TRANSCRIPTION FACTOR BINDING SITE	UBBP1	ENSG00000230037	ENSEMBL	SMARCA4	ENST00000344626	ENSEMBL	N/A	18971253	PAZAR	hg38	1	chr2	136250560	136253159
OREG1262550	Homo sapiens	N/A	TRANSCRIPTION FACTOR BINDING SITE	UBBP1	ENSG00000230037	ENSEMBL	SMARCA4	ENST00000344626	ENSEMBL	N/A	18971253	PAZAR	hg18	1	chr2	136796200	136797599
OREG1262550	Homo sapiens	N/A	TRANSCRIPTION FACTOR BINDING SITE	UBBP1	ENSG00000230037	ENSEMBL	SMARCA4	ENST00000344626	ENSEMBL	N/A	18971253	PAZAR	hg19	1	chr2	137079730	137081129
OREG1262550	Homo sapiens	N/A	TRANSCRIPTION FACTOR BINDING SITE	UBBP1	ENSG00000230037	ENSEMBL	SMARCA4	ENST00000344626	ENSEMBL	N/A	18971253	PAZAR	hg38	1	chr2	136322160	136323559
OREG1262551	Homo sapiens	N/A	TRANSCRIPTION FACTOR BINDING SITE	GNAI3	ENSG00000065135	ENSEMBL	SMARCA4	ENST00000344626	ENSEMBL	N/A	18971253	PAZAR	hg18	1	chr1	109890200	109894599
OREG1262551	Homo sapiens	N/A	TRANSCRIPTION FACTOR BINDING SITE	GNAI3	ENSG00000065135	ENSEMBL	SMARCA4	ENST00000344626	ENSEMBL	N/A	18971253	PAZAR	hg19	1	chr1	110088677	110093076
OREG1262551	Homo sapiens	N/A	TRANSCRIPTION FACTOR BINDING SITE	GNAI3	ENSG00000065135	ENSEMBL	SMARCA4	ENST00000344626	ENSEMBL	N/A	18971253	PAZAR	hg38	1	chr1	109546055	109550454
OREG1262552	Homo sapiens	N/A	TRANSCRIPTION FACTOR BINDING SITE	GNAI3	ENSG00000065135	ENSEMBL	SMARCA4	ENST00000344626	ENSEMBL	N/A	18971253	PAZAR	hg18	1	chr1	109901600	109904399
OREG1262552	Homo sapiens	N/A	TRANSCRIPTION FACTOR BINDING SITE	GNAI3	ENSG00000065135	ENSEMBL	SMARCA4	ENST00000344626	ENSEMBL	N/A	18971253	PAZAR	hg19	1	chr1	110100077	110102876
OREG1262552	Homo sapiens	N/A	TRANSCRIPTION FACTOR BINDING SITE	GNAI3	ENSG00000065135	ENSEMBL	SMARCA4	ENST00000344626	ENSEMBL	N/A	18971253	PAZAR	hg38	1	chr1	109557455	109560254
OREG1262553	Homo sapiens	N/A	TRANSCRIPTION FACTOR BINDING SITE	SIGLEC12	ENSG00000254521	ENSEMBL	SMARCA4	ENST00000344626	ENSEMBL	N/A	18971253	PAZAR	hg18	1	chr19	56702200	56703999
OREG1262553	Homo sapiens	N/A	TRANSCRIPTION FACTOR BINDING SITE	SIGLEC12	ENSG00000254521	ENSEMBL	SMARCA4	ENST00000344626	ENSEMBL	N/A	18971253	PAZAR	hg19	1	chr19	52010388	52012187
OREG1262553	Homo sapiens	N/A	TRANSCRIPTION FACTOR BINDING SITE	SIGLEC12	ENSG00000254521	ENSEMBL	SMARCA4	ENST00000344626	ENSEMBL	N/A	18971253	PAZAR	hg38	1	chr19	51507134	51508933
OREG1262554	Homo sapiens	N/A	TRANSCRIPTION FACTOR BINDING SITE	RPS3A	ENSG00000145425	ENSEMBL	SMARCA4	ENST00000344626	ENSEMBL	N/A	18971253	PAZAR	hg18	1	chr4	152238800	152241999
OREG1262554	Homo sapiens	N/A	TRANSCRIPTION FACTOR BINDING SITE	RPS3A	ENSG00000145425	ENSEMBL	SMARCA4	ENST00000344626	ENSEMBL	N/A	18971253	PAZAR	hg19	1	chr4	152019350	152022549
OREG1262554	Homo sapiens	N/A	TRANSCRIPTION FACTOR BINDING SITE	RPS3A	ENSG00000145425	ENSEMBL	SMARCA4	ENST00000344626	ENSEMBL	N/A	18971253	PAZAR	hg38	1	chr4	151098198	151101397
OREG1262555	Homo sapiens	N/A	TRANSCRIPTION FACTOR BINDING SITE	RPS3A	ENSG00000145425	ENSEMBL	SMARCA4	ENST00000344626	ENSEMBL	N/A	18971253	PAZAR	hg18	1	chr4	152243600	152245599
OREG1262555	Homo sapiens	N/A	TRANSCRIPTION FACTOR BINDING SITE	RPS3A	ENSG00000145425	ENSEMBL	SMARCA4	ENST00000344626	ENSEMBL	N/A	18971253	PAZAR	hg19	1	chr4	152024150	152026149
OREG1262555	Homo sapiens	N/A	TRANSCRIPTION FACTOR BINDING SITE	RPS3A	ENSG00000145425	ENSEMBL	SMARCA4	ENST00000344626	ENSEMBL	N/A	18971253	PAZAR	hg38	1	chr4	151102998	151104997
OREG1262556	Homo sapiens	N/A	TRANSCRIPTION FACTOR BINDING SITE	STARD4	ENSG00000164211	ENSEMBL	SMARCA4	ENST00000344626	ENSEMBL	N/A	18971253	PAZAR	hg18	1	chr5	110858000	110862999
OREG1262556	Homo sapiens	N/A	TRANSCRIPTION FACTOR BINDING SITE	STARD4	ENSG00000164211	ENSEMBL	SMARCA4	ENST00000344626	ENSEMBL	N/A	18971253	PAZAR	hg19	1	chr5	110830101	110835100
OREG1262556	Homo sapiens	N/A	TRANSCRIPTION FACTOR BINDING SITE	STARD4	ENSG00000164211	ENSEMBL	SMARCA4	ENST00000344626	ENSEMBL	N/A	18971253	PAZAR	hg38	1	chr5	111494403	111499402
OREG1262557	Homo sapiens	N/A	TRANSCRIPTION FACTOR BINDING SITE	STARD4	ENSG00000164211	ENSEMBL	SMARCA4	ENST00000344626	ENSEMBL	N/A	18971253	PAZAR	hg18	1	chr5	110869800	110878599
OREG1262557	Homo sapiens	N/A	TRANSCRIPTION FACTOR BINDING SITE	STARD4	ENSG00000164211	ENSEMBL	SMARCA4	ENST00000344626	ENSEMBL	N/A	18971253	PAZAR	hg19	1	chr5	110841901	110850700
OREG1262557	Homo sapiens	N/A	TRANSCRIPTION FACTOR BINDING SITE	STARD4	ENSG00000164211	ENSEMBL	SMARCA4	ENST00000344626	ENSEMBL	N/A	18971253	PAZAR	hg38	1	chr5	111506203	111515002
OREG1262558	Homo sapiens	N/A	TRANSCRIPTION FACTOR BINDING SITE	STARD4	ENSG00000164211	ENSEMBL	SMARCA4	ENST00000344626	ENSEMBL	N/A	18971253	PAZAR	hg18	1	chr5	110891800	110895599
OREG1262558	Homo sapiens	N/A	TRANSCRIPTION FACTOR BINDING SITE	STARD4	ENSG00000164211	ENSEMBL	SMARCA4	ENST00000344626	ENSEMBL	N/A	18971253	PAZAR	hg19	1	chr5	110863901	110867700
OREG1262558	Homo sapiens	N/A	TRANSCRIPTION FACTOR BINDING SITE	STARD4	ENSG00000164211	ENSEMBL	SMARCA4	ENST00000344626	ENSEMBL	N/A	18971253	PAZAR	hg38	1	chr5	111528203	111532002
OREG1262559	Homo sapiens	N/A	TRANSCRIPTION FACTOR BINDING SITE	ATP6V0E1	ENSG00000113732	ENSEMBL	SMARCA4	ENST00000344626	ENSEMBL	N/A	18971253	PAZAR	hg18	1	chr5	172389000	172389999
OREG1262559	Homo sapiens	N/A	TRANSCRIPTION FACTOR BINDING SITE	ATP6V0E1	ENSG00000113732	ENSEMBL	SMARCA4	ENST00000344626	ENSEMBL	N/A	18971253	PAZAR	hg19	1	chr5	172456394	172457393
OREG1262559	Homo sapiens	N/A	TRANSCRIPTION FACTOR BINDING SITE	ATP6V0E1	ENSG00000113732	ENSEMBL	SMARCA4	ENST00000344626	ENSEMBL	N/A	18971253	PAZAR	hg38	1	chr5	173029391	173030390
OREG1262560	Homo sapiens	N/A	TRANSCRIPTION FACTOR BINDING SITE	SYK	ENSG00000165025	ENSEMBL	SMARCA4	ENST00000344626	ENSEMBL	N/A	18971253	PAZAR	hg18	1	chr9	92603400	92606799
OREG1262560	Homo sapiens	N/A	TRANSCRIPTION FACTOR BINDING SITE	SYK	ENSG00000165025	ENSEMBL	SMARCA4	ENST00000344626	ENSEMBL	N/A	18971253	PAZAR	hg19	1	chr9	93563579	93566978
OREG1262560	Homo sapiens	N/A	TRANSCRIPTION FACTOR BINDING SITE	SYK	ENSG00000165025	ENSEMBL	SMARCA4	ENST00000344626	ENSEMBL	N/A	18971253	PAZAR	hg38	1	chr9	90801297	90804696
OREG1262561	Homo sapiens	N/A	TRANSCRIPTION FACTOR BINDING SITE	SYK	ENSG00000165025	ENSEMBL	SMARCA4	ENST00000344626	ENSEMBL	N/A	18971253	PAZAR	hg18	1	chr9	92616800	92620599
OREG1262561	Homo sapiens	N/A	TRANSCRIPTION FACTOR BINDING SITE	SYK	ENSG00000165025	ENSEMBL	SMARCA4	ENST00000344626	ENSEMBL	N/A	18971253	PAZAR	hg19	1	chr9	93576979	93580778
OREG1262561	Homo sapiens	N/A	TRANSCRIPTION FACTOR BINDING SITE	SYK	ENSG00000165025	ENSEMBL	SMARCA4	ENST00000344626	ENSEMBL	N/A	18971253	PAZAR	hg38	1	chr9	90814697	90818496
OREG1262562	Homo sapiens	N/A	TRANSCRIPTION FACTOR BINDING SITE	SLC6A6	ENSG00000131389	ENSEMBL	SMARCA4	ENST00000344626	ENSEMBL	N/A	18971253	PAZAR	hg18	1	chr3	14426000	14428999
OREG1262562	Homo sapiens	N/A	TRANSCRIPTION FACTOR BINDING SITE	SLC6A6	ENSG00000131389	ENSEMBL	SMARCA4	ENST00000344626	ENSEMBL	N/A	18971253	PAZAR	hg19	1	chr3	14450996	14453995
OREG1262562	Homo sapiens	N/A	TRANSCRIPTION FACTOR BINDING SITE	SLC6A6	ENSG00000131389	ENSEMBL	SMARCA4	ENST00000344626	ENSEMBL	N/A	18971253	PAZAR	hg38	1	chr3	14409488	14412487
OREG1262563	Homo sapiens	N/A	TRANSCRIPTION FACTOR BINDING SITE	KIAA0232	ENSG00000170871	ENSEMBL	SMARCA4	ENST00000344626	ENSEMBL	N/A	18971253	PAZAR	hg18	1	chr4	6833000	6837199
OREG1262563	Homo sapiens	N/A	TRANSCRIPTION FACTOR BINDING SITE	KIAA0232	ENSG00000170871	ENSEMBL	SMARCA4	ENST00000344626	ENSEMBL	N/A	18971253	PAZAR	hg19	1	chr4	6782099	6786298
OREG1262563	Homo sapiens	N/A	TRANSCRIPTION FACTOR BINDING SITE	KIAA0232	ENSG00000170871	ENSEMBL	SMARCA4	ENST00000344626	ENSEMBL	N/A	18971253	PAZAR	hg38	1	chr4	6780372	6784571
OREG1262564	Homo sapiens	N/A	TRANSCRIPTION FACTOR BINDING SITE	KIAA0232	ENSG00000170871	ENSEMBL	SMARCA4	ENST00000344626	ENSEMBL	N/A	18971253	PAZAR	hg18	1	chr4	6857400	6860799
OREG1262564	Homo sapiens	N/A	TRANSCRIPTION FACTOR BINDING SITE	KIAA0232	ENSG00000170871	ENSEMBL	SMARCA4	ENST00000344626	ENSEMBL	N/A	18971253	PAZAR	hg19	1	chr4	6806499	6809898
OREG1262564	Homo sapiens	N/A	TRANSCRIPTION FACTOR BINDING SITE	KIAA0232	ENSG00000170871	ENSEMBL	SMARCA4	ENST00000344626	ENSEMBL	N/A	18971253	PAZAR	hg38	1	chr4	6804772	6808171
OREG1262565	Homo sapiens	N/A	TRANSCRIPTION FACTOR BINDING SITE	KIAA0232	ENSG00000170871	ENSEMBL	SMARCA4	ENST00000344626	ENSEMBL	N/A	18971253	PAZAR	hg18	1	chr4	6878800	6880399
OREG1262565	Homo sapiens	N/A	TRANSCRIPTION FACTOR BINDING SITE	KIAA0232	ENSG00000170871	ENSEMBL	SMARCA4	ENST00000344626	ENSEMBL	N/A	18971253	PAZAR	hg19	1	chr4	6827899	6829498
OREG1262565	Homo sapiens	N/A	TRANSCRIPTION FACTOR BINDING SITE	KIAA0232	ENSG00000170871	ENSEMBL	SMARCA4	ENST00000344626	ENSEMBL	N/A	18971253	PAZAR	hg38	1	chr4	6826172	6827771
OREG1262566	Homo sapiens	N/A	TRANSCRIPTION FACTOR BINDING SITE	KIAA0232	ENSG00000170871	ENSEMBL	SMARCA4	ENST00000344626	ENSEMBL	N/A	18971253	PAZAR	hg18	1	chr4	6881000	6882599
OREG1262566	Homo sapiens	N/A	TRANSCRIPTION FACTOR BINDING SITE	KIAA0232	ENSG00000170871	ENSEMBL	SMARCA4	ENST00000344626	ENSEMBL	N/A	18971253	PAZAR	hg19	1	chr4	6830099	6831698
OREG1262566	Homo sapiens	N/A	TRANSCRIPTION FACTOR BINDING SITE	KIAA0232	ENSG00000170871	ENSEMBL	SMARCA4	ENST00000344626	ENSEMBL	N/A	18971253	PAZAR	hg38	1	chr4	6828372	6829971
OREG1262567	Homo sapiens	N/A	TRANSCRIPTION FACTOR BINDING SITE	KIAA0232	ENSG00000170871	ENSEMBL	SMARCA4	ENST00000344626	ENSEMBL	N/A	18971253	PAZAR	hg18	1	chr4	6908000	6909399
OREG1262567	Homo sapiens	N/A	TRANSCRIPTION FACTOR BINDING SITE	KIAA0232	ENSG00000170871	ENSEMBL	SMARCA4	ENST00000344626	ENSEMBL	N/A	18971253	PAZAR	hg19	1	chr4	6857099	6858498
OREG1262567	Homo sapiens	N/A	TRANSCRIPTION FACTOR BINDING SITE	KIAA0232	ENSG00000170871	ENSEMBL	SMARCA4	ENST00000344626	ENSEMBL	N/A	18971253	PAZAR	hg38	1	chr4	6855372	6856771
OREG1262568	Homo sapiens	N/A	TRANSCRIPTION FACTOR BINDING SITE	KIAA0232	ENSG00000170871	ENSEMBL	SMARCA4	ENST00000344626	ENSEMBL	N/A	18971253	PAZAR	hg18	1	chr4	6938800	6939399
OREG1262568	Homo sapiens	N/A	TRANSCRIPTION FACTOR BINDING SITE	KIAA0232	ENSG00000170871	ENSEMBL	SMARCA4	ENST00000344626	ENSEMBL	N/A	18971253	PAZAR	hg19	1	chr4	6887899	6888498
OREG1262568	Homo sapiens	N/A	TRANSCRIPTION FACTOR BINDING SITE	KIAA0232	ENSG00000170871	ENSEMBL	SMARCA4	ENST00000344626	ENSEMBL	N/A	18971253	PAZAR	hg38	1	chr4	6886172	6886771
OREG1262569	Homo sapiens	N/A	TRANSCRIPTION FACTOR BINDING SITE	KIAA0232	ENSG00000170871	ENSEMBL	SMARCA4	ENST00000344626	ENSEMBL	N/A	18971253	PAZAR	hg18	1	chr4	6940000	6943399
OREG1262569	Homo sapiens	N/A	TRANSCRIPTION FACTOR BINDING SITE	KIAA0232	ENSG00000170871	ENSEMBL	SMARCA4	ENST00000344626	ENSEMBL	N/A	18971253	PAZAR	hg19	1	chr4	6889099	6892498
OREG1262569	Homo sapiens	N/A	TRANSCRIPTION FACTOR BINDING SITE	KIAA0232	ENSG00000170871	ENSEMBL	SMARCA4	ENST00000344626	ENSEMBL	N/A	18971253	PAZAR	hg38	1	chr4	6887372	6890771
OREG1262570	Homo sapiens	N/A	TRANSCRIPTION FACTOR BINDING SITE	KIAA0232	ENSG00000170871	ENSEMBL	SMARCA4	ENST00000344626	ENSEMBL	N/A	18971253	PAZAR	hg18	1	chr4	6944000	6946799
OREG1262570	Homo sapiens	N/A	TRANSCRIPTION FACTOR BINDING SITE	KIAA0232	ENSG00000170871	ENSEMBL	SMARCA4	ENST00000344626	ENSEMBL	N/A	18971253	PAZAR	hg19	1	chr4	6893099	6895898
OREG1262570	Homo sapiens	N/A	TRANSCRIPTION FACTOR BINDING SITE	KIAA0232	ENSG00000170871	ENSEMBL	SMARCA4	ENST00000344626	ENSEMBL	N/A	18971253	PAZAR	hg38	1	chr4	6891372	6894171
OREG1262571	Homo sapiens	N/A	TRANSCRIPTION FACTOR BINDING SITE	RPS7	ENSG00000171863	ENSEMBL	SMARCA4	ENST00000344626	ENSEMBL	N/A	18971253	PAZAR	hg18	1	chr2	3600000	3601799
OREG1262571	Homo sapiens	N/A	TRANSCRIPTION FACTOR BINDING SITE	RPS7	ENSG00000171863	ENSEMBL	SMARCA4	ENST00000344626	ENSEMBL	N/A	18971253	PAZAR	hg19	1	chr2	3622125	3623924
OREG1262571	Homo sapiens	N/A	TRANSCRIPTION FACTOR BINDING SITE	RPS7	ENSG00000171863	ENSEMBL	SMARCA4	ENST00000344626	ENSEMBL	N/A	18971253	PAZAR	hg38	1	chr2	3574535	3576334
OREG1262572	Homo sapiens	N/A	TRANSCRIPTION FACTOR BINDING SITE	RNU6-1232P	ENSG00000252108	ENSEMBL	SMARCA4	ENST00000344626	ENSEMBL	N/A	18971253	PAZAR	hg18	1	chr5	67145400	67148599
OREG1262572	Homo sapiens	N/A	TRANSCRIPTION FACTOR BINDING SITE	RNU6-1232P	ENSG00000252108	ENSEMBL	SMARCA4	ENST00000344626	ENSEMBL	N/A	18971253	PAZAR	hg19	1	chr5	67109644	67112843
OREG1262572	Homo sapiens	N/A	TRANSCRIPTION FACTOR BINDING SITE	RNU6-1232P	ENSG00000252108	ENSEMBL	SMARCA4	ENST00000344626	ENSEMBL	N/A	18971253	PAZAR	hg38	1	chr5	67813816	67817015
OREG1262573	Homo sapiens	N/A	TRANSCRIPTION FACTOR BINDING SITE	RNU6-1232P	ENSG00000252108	ENSEMBL	SMARCA4	ENST00000344626	ENSEMBL	N/A	18971253	PAZAR	hg18	1	chr5	67157800	67158799
OREG1262573	Homo sapiens	N/A	TRANSCRIPTION FACTOR BINDING SITE	RNU6-1232P	ENSG00000252108	ENSEMBL	SMARCA4	ENST00000344626	ENSEMBL	N/A	18971253	PAZAR	hg19	1	chr5	67122044	67123043
OREG1262573	Homo sapiens	N/A	TRANSCRIPTION FACTOR BINDING SITE	RNU6-1232P	ENSG00000252108	ENSEMBL	SMARCA4	ENST00000344626	ENSEMBL	N/A	18971253	PAZAR	hg38	1	chr5	67826216	67827215
OREG1262574	Homo sapiens	N/A	TRANSCRIPTION FACTOR BINDING SITE	RNU6-1232P	ENSG00000252108	ENSEMBL	SMARCA4	ENST00000344626	ENSEMBL	N/A	18971253	PAZAR	hg18	1	chr5	67445400	67446799
OREG1262574	Homo sapiens	N/A	TRANSCRIPTION FACTOR BINDING SITE	RNU6-1232P	ENSG00000252108	ENSEMBL	SMARCA4	ENST00000344626	ENSEMBL	N/A	18971253	PAZAR	hg19	1	chr5	67409644	67411043
OREG1262574	Homo sapiens	N/A	TRANSCRIPTION FACTOR BINDING SITE	RNU6-1232P	ENSG00000252108	ENSEMBL	SMARCA4	ENST00000344626	ENSEMBL	N/A	18971253	PAZAR	hg38	1	chr5	68113816	68115215
OREG1262575	Homo sapiens	N/A	TRANSCRIPTION FACTOR BINDING SITE	RNU6-1232P	ENSG00000252108	ENSEMBL	SMARCA4	ENST00000344626	ENSEMBL	N/A	18971253	PAZAR	hg18	1	chr5	67447800	67449799
OREG1262575	Homo sapiens	N/A	TRANSCRIPTION FACTOR BINDING SITE	RNU6-1232P	ENSG00000252108	ENSEMBL	SMARCA4	ENST00000344626	ENSEMBL	N/A	18971253	PAZAR	hg19	1	chr5	67412044	67414043
OREG1262575	Homo sapiens	N/A	TRANSCRIPTION FACTOR BINDING SITE	RNU6-1232P	ENSG00000252108	ENSEMBL	SMARCA4	ENST00000344626	ENSEMBL	N/A	18971253	PAZAR	hg38	1	chr5	68116216	68118215
OREG1262576	Homo sapiens	N/A	TRANSCRIPTION FACTOR BINDING SITE	RNU6-1232P	ENSG00000252108	ENSEMBL	SMARCA4	ENST00000344626	ENSEMBL	N/A	18971253	PAZAR	hg18	1	chr5	67470400	67472999
OREG1262576	Homo sapiens	N/A	TRANSCRIPTION FACTOR BINDING SITE	RNU6-1232P	ENSG00000252108	ENSEMBL	SMARCA4	ENST00000344626	ENSEMBL	N/A	18971253	PAZAR	hg19	1	chr5	67434644	67437243
OREG1262576	Homo sapiens	N/A	TRANSCRIPTION FACTOR BINDING SITE	RNU6-1232P	ENSG00000252108	ENSEMBL	SMARCA4	ENST00000344626	ENSEMBL	N/A	18971253	PAZAR	hg38	1	chr5	68138816	68141415
OREG1262577	Homo sapiens	N/A	TRANSCRIPTION FACTOR BINDING SITE	H2AFJ	ENSG00000246705	ENSEMBL	SMARCA4	ENST00000344626	ENSEMBL	N/A	18971253	PAZAR	hg18	1	chr12	14817000	14822199
OREG1262577	Homo sapiens	N/A	TRANSCRIPTION FACTOR BINDING SITE	H2AFJ	ENSG00000246705	ENSEMBL	SMARCA4	ENST00000344626	ENSEMBL	N/A	18971253	PAZAR	hg19	1	chr12	14925733	14930932
OREG1262577	Homo sapiens	N/A	TRANSCRIPTION FACTOR BINDING SITE	H2AFJ	ENSG00000246705	ENSEMBL	SMARCA4	ENST00000344626	ENSEMBL	N/A	18971253	PAZAR	hg38	1	chr12	14772799	14777998
OREG1262578	Homo sapiens	N/A	TRANSCRIPTION FACTOR BINDING SITE	CHST8	ENSG00000124302	ENSEMBL	SMARCA4	ENST00000344626	ENSEMBL	N/A	18971253	PAZAR	hg18	1	chr19	38960600	38961599
OREG1262578	Homo sapiens	N/A	TRANSCRIPTION FACTOR BINDING SITE	CHST8	ENSG00000124302	ENSEMBL	SMARCA4	ENST00000344626	ENSEMBL	N/A	18971253	PAZAR	hg19	1	chr19	34268760	34269759
OREG1262578	Homo sapiens	N/A	TRANSCRIPTION FACTOR BINDING SITE	CHST8	ENSG00000124302	ENSEMBL	SMARCA4	ENST00000344626	ENSEMBL	N/A	18971253	PAZAR	hg38	1	chr19	33777855	33778854
OREG1262579	Homo sapiens	N/A	TRANSCRIPTION FACTOR BINDING SITE	IRAK2	ENSG00000134070	ENSEMBL	SMARCA4	ENST00000344626	ENSEMBL	N/A	18971253	PAZAR	hg18	1	chr3	10206000	10207799
OREG1262579	Homo sapiens	N/A	TRANSCRIPTION FACTOR BINDING SITE	IRAK2	ENSG00000134070	ENSEMBL	SMARCA4	ENST00000344626	ENSEMBL	N/A	18971253	PAZAR	hg19	1	chr3	10231000	10232799
OREG1262579	Homo sapiens	N/A	TRANSCRIPTION FACTOR BINDING SITE	IRAK2	ENSG00000134070	ENSEMBL	SMARCA4	ENST00000344626	ENSEMBL	N/A	18971253	PAZAR	hg38	1	chr3	10189316	10191115
OREG1262580	Homo sapiens	N/A	TRANSCRIPTION FACTOR BINDING SITE	IRAK2	ENSG00000134070	ENSEMBL	SMARCA4	ENST00000344626	ENSEMBL	N/A	18971253	PAZAR	hg18	1	chr3	10208400	10211799
OREG1262580	Homo sapiens	N/A	TRANSCRIPTION FACTOR BINDING SITE	IRAK2	ENSG00000134070	ENSEMBL	SMARCA4	ENST00000344626	ENSEMBL	N/A	18971253	PAZAR	hg19	1	chr3	10233400	10236799
OREG1262580	Homo sapiens	N/A	TRANSCRIPTION FACTOR BINDING SITE	IRAK2	ENSG00000134070	ENSEMBL	SMARCA4	ENST00000344626	ENSEMBL	N/A	18971253	PAZAR	hg38	1	chr3	10191716	10195115
OREG1262581	Homo sapiens	N/A	TRANSCRIPTION FACTOR BINDING SITE	IRAK2	ENSG00000134070	ENSEMBL	SMARCA4	ENST00000344626	ENSEMBL	N/A	18971253	PAZAR	hg18	1	chr3	10258600	10259599
OREG1262581	Homo sapiens	N/A	TRANSCRIPTION FACTOR BINDING SITE	IRAK2	ENSG00000134070	ENSEMBL	SMARCA4	ENST00000344626	ENSEMBL	N/A	18971253	PAZAR	hg19	1	chr3	10283600	10284599
OREG1262581	Homo sapiens	N/A	TRANSCRIPTION FACTOR BINDING SITE	IRAK2	ENSG00000134070	ENSEMBL	SMARCA4	ENST00000344626	ENSEMBL	N/A	18971253	PAZAR	hg38	1	chr3	10241916	10242915
OREG1262582	Homo sapiens	N/A	TRANSCRIPTION FACTOR BINDING SITE	HSPD1	ENSG00000144381	ENSEMBL	SMARCA4	ENST00000344626	ENSEMBL	N/A	18971253	PAZAR	hg18	1	chr2	198049400	198052999
OREG1262582	Homo sapiens	N/A	TRANSCRIPTION FACTOR BINDING SITE	HSPD1	ENSG00000144381	ENSEMBL	SMARCA4	ENST00000344626	ENSEMBL	N/A	18971253	PAZAR	hg19	1	chr2	198341155	198344754
OREG1262582	Homo sapiens	N/A	TRANSCRIPTION FACTOR BINDING SITE	HSPD1	ENSG00000144381	ENSEMBL	SMARCA4	ENST00000344626	ENSEMBL	N/A	18971253	PAZAR	hg38	1	chr2	197476431	197480030
OREG1262583	Homo sapiens	N/A	TRANSCRIPTION FACTOR BINDING SITE	HSPD1	ENSG00000144381	ENSEMBL	SMARCA4	ENST00000344626	ENSEMBL	N/A	18971253	PAZAR	hg18	1	chr2	198086400	198090799
OREG1262583	Homo sapiens	N/A	TRANSCRIPTION FACTOR BINDING SITE	HSPD1	ENSG00000144381	ENSEMBL	SMARCA4	ENST00000344626	ENSEMBL	N/A	18971253	PAZAR	hg19	1	chr2	198378155	198382554
OREG1262583	Homo sapiens	N/A	TRANSCRIPTION FACTOR BINDING SITE	HSPD1	ENSG00000144381	ENSEMBL	SMARCA4	ENST00000344626	ENSEMBL	N/A	18971253	PAZAR	hg38	1	chr2	197513431	197517830
OREG1262584	Homo sapiens	N/A	TRANSCRIPTION FACTOR BINDING SITE	ACTBP11	ENSG00000188460	ENSEMBL	SMARCA4	ENST00000344626	ENSEMBL	N/A	18971253	PAZAR	hg18	1	chr1	222124800	222125999
OREG1262584	Homo sapiens	N/A	TRANSCRIPTION FACTOR BINDING SITE	ACTBP11	ENSG00000188460	ENSEMBL	SMARCA4	ENST00000344626	ENSEMBL	N/A	18971253	PAZAR	hg19	1	chr1	224058177	224059376
OREG1262584	Homo sapiens	N/A	TRANSCRIPTION FACTOR BINDING SITE	ACTBP11	ENSG00000188460	ENSEMBL	SMARCA4	ENST00000344626	ENSEMBL	N/A	18971253	PAZAR	hg38	1	chr1	223870475	223871674
OREG1262585	Homo sapiens	N/A	TRANSCRIPTION FACTOR BINDING SITE	ACTBP11	ENSG00000188460	ENSEMBL	SMARCA4	ENST00000344626	ENSEMBL	N/A	18971253	PAZAR	hg18	1	chr1	222126600	222128799
OREG1262585	Homo sapiens	N/A	TRANSCRIPTION FACTOR BINDING SITE	ACTBP11	ENSG00000188460	ENSEMBL	SMARCA4	ENST00000344626	ENSEMBL	N/A	18971253	PAZAR	hg19	1	chr1	224059977	224062176
OREG1262585	Homo sapiens	N/A	TRANSCRIPTION FACTOR BINDING SITE	ACTBP11	ENSG00000188460	ENSEMBL	SMARCA4	ENST00000344626	ENSEMBL	N/A	18971253	PAZAR	hg38	1	chr1	223872275	223874474
OREG1262586	Homo sapiens	N/A	TRANSCRIPTION FACTOR BINDING SITE	CCDC27	ENSG00000162592	ENSEMBL	SMARCA4	ENST00000344626	ENSEMBL	N/A	18971253	PAZAR	hg18	1	chr1	3666000	3667199
OREG1262586	Homo sapiens	N/A	TRANSCRIPTION FACTOR BINDING SITE	CCDC27	ENSG00000162592	ENSEMBL	SMARCA4	ENST00000344626	ENSEMBL	N/A	18971253	PAZAR	hg19	1	chr1	3676140	3677339
OREG1262586	Homo sapiens	N/A	TRANSCRIPTION FACTOR BINDING SITE	CCDC27	ENSG00000162592	ENSEMBL	SMARCA4	ENST00000344626	ENSEMBL	N/A	18971253	PAZAR	hg38	1	chr1	3759576	3760775
OREG1262587	Homo sapiens	N/A	TRANSCRIPTION FACTOR BINDING SITE	CCDC27	ENSG00000162592	ENSEMBL	SMARCA4	ENST00000344626	ENSEMBL	N/A	18971253	PAZAR	hg18	1	chr1	3678000	3683799
OREG1262587	Homo sapiens	N/A	TRANSCRIPTION FACTOR BINDING SITE	CCDC27	ENSG00000162592	ENSEMBL	SMARCA4	ENST00000344626	ENSEMBL	N/A	18971253	PAZAR	hg19	1	chr1	3688140	3693939
OREG1262587	Homo sapiens	N/A	TRANSCRIPTION FACTOR BINDING SITE	CCDC27	ENSG00000162592	ENSEMBL	SMARCA4	ENST00000344626	ENSEMBL	N/A	18971253	PAZAR	hg38	1	chr1	3771576	3777375
OREG1262588	Homo sapiens	N/A	TRANSCRIPTION FACTOR BINDING SITE	SPINT2	ENSG00000167642	ENSEMBL	SMARCA4	ENST00000344626	ENSEMBL	N/A	18971253	PAZAR	hg18	1	chr19	43446400	43451399
OREG1262588	Homo sapiens	N/A	TRANSCRIPTION FACTOR BINDING SITE	SPINT2	ENSG00000167642	ENSEMBL	SMARCA4	ENST00000344626	ENSEMBL	N/A	18971253	PAZAR	hg19	1	chr19	38754560	38759559
OREG1262588	Homo sapiens	N/A	TRANSCRIPTION FACTOR BINDING SITE	SPINT2	ENSG00000167642	ENSEMBL	SMARCA4	ENST00000344626	ENSEMBL	N/A	18971253	PAZAR	hg38	1	chr19	38263920	38268919
OREG1262589	Homo sapiens	N/A	TRANSCRIPTION FACTOR BINDING SITE	SPINT2	ENSG00000167642	ENSEMBL	SMARCA4	ENST00000344626	ENSEMBL	N/A	18971253	PAZAR	hg18	1	chr19	43452400	43453599
OREG1262589	Homo sapiens	N/A	TRANSCRIPTION FACTOR BINDING SITE	SPINT2	ENSG00000167642	ENSEMBL	SMARCA4	ENST00000344626	ENSEMBL	N/A	18971253	PAZAR	hg19	1	chr19	38760560	38761759
OREG1262589	Homo sapiens	N/A	TRANSCRIPTION FACTOR BINDING SITE	SPINT2	ENSG00000167642	ENSEMBL	SMARCA4	ENST00000344626	ENSEMBL	N/A	18971253	PAZAR	hg38	1	chr19	38269920	38271119
OREG1262590	Homo sapiens	N/A	TRANSCRIPTION FACTOR BINDING SITE	R3HCC1	ENSG00000104679	ENSEMBL	SMARCA4	ENST00000344626	ENSEMBL	N/A	18971253	PAZAR	hg18	1	chr8	23200000	23202399
OREG1262590	Homo sapiens	N/A	TRANSCRIPTION FACTOR BINDING SITE	R3HCC1	ENSG00000104679	ENSEMBL	SMARCA4	ENST00000344626	ENSEMBL	N/A	18971253	PAZAR	hg19	1	chr8	23144055	23146454
OREG1262590	Homo sapiens	N/A	TRANSCRIPTION FACTOR BINDING SITE	R3HCC1	ENSG00000104679	ENSEMBL	SMARCA4	ENST00000344626	ENSEMBL	N/A	18971253	PAZAR	hg38	1	chr8	23286542	23288941
OREG1262591	Homo sapiens	N/A	TRANSCRIPTION FACTOR BINDING SITE	TPX2	ENSG00000088325	ENSEMBL	SMARCA4	ENST00000344626	ENSEMBL	N/A	18971253	PAZAR	hg18	1	chr20	29790000	29792599
OREG1262591	Homo sapiens	N/A	TRANSCRIPTION FACTOR BINDING SITE	TPX2	ENSG00000088325	ENSEMBL	SMARCA4	ENST00000344626	ENSEMBL	N/A	18971253	PAZAR	hg19	1	chr20	30326339	30328938
OREG1262591	Homo sapiens	N/A	TRANSCRIPTION FACTOR BINDING SITE	TPX2	ENSG00000088325	ENSEMBL	SMARCA4	ENST00000344626	ENSEMBL	N/A	18971253	PAZAR	hg38	1	chr20	31738536	31741135
OREG1262592	Homo sapiens	N/A	TRANSCRIPTION FACTOR BINDING SITE	WDR36	ENSG00000134987	ENSEMBL	SMARCA4	ENST00000344626	ENSEMBL	N/A	18971253	PAZAR	hg18	1	chr5	110455800	110457999
OREG1262592	Homo sapiens	N/A	TRANSCRIPTION FACTOR BINDING SITE	WDR36	ENSG00000134987	ENSEMBL	SMARCA4	ENST00000344626	ENSEMBL	N/A	18971253	PAZAR	hg19	1	chr5	110427901	110430100
OREG1262592	Homo sapiens	N/A	TRANSCRIPTION FACTOR BINDING SITE	WDR36	ENSG00000134987	ENSEMBL	SMARCA4	ENST00000344626	ENSEMBL	N/A	18971253	PAZAR	hg38	1	chr5	111092203	111094402
OREG1262593	Homo sapiens	N/A	TRANSCRIPTION FACTOR BINDING SITE	WDR36	ENSG00000134987	ENSEMBL	SMARCA4	ENST00000344626	ENSEMBL	N/A	18971253	PAZAR	hg18	1	chr5	110494200	110496999
OREG1262593	Homo sapiens	N/A	TRANSCRIPTION FACTOR BINDING SITE	WDR36	ENSG00000134987	ENSEMBL	SMARCA4	ENST00000344626	ENSEMBL	N/A	18971253	PAZAR	hg19	1	chr5	110466301	110469100
OREG1262593	Homo sapiens	N/A	TRANSCRIPTION FACTOR BINDING SITE	WDR36	ENSG00000134987	ENSEMBL	SMARCA4	ENST00000344626	ENSEMBL	N/A	18971253	PAZAR	hg38	1	chr5	111130603	111133402
OREG1262594	Homo sapiens	N/A	TRANSCRIPTION FACTOR BINDING SITE	RPTOR	ENSG00000141564	ENSEMBL	SMARCA4	ENST00000344626	ENSEMBL	N/A	18971253	PAZAR	hg18	1	chr17	76163400	76165199
OREG1262594	Homo sapiens	N/A	TRANSCRIPTION FACTOR BINDING SITE	RPTOR	ENSG00000141564	ENSEMBL	SMARCA4	ENST00000344626	ENSEMBL	N/A	18971253	PAZAR	hg19	1	chr17	78548805	78550604
OREG1262594	Homo sapiens	N/A	TRANSCRIPTION FACTOR BINDING SITE	RPTOR	ENSG00000141564	ENSEMBL	SMARCA4	ENST00000344626	ENSEMBL	N/A	18971253	PAZAR	hg38	1	chr17	80575005	80576804
OREG1262595	Homo sapiens	N/A	TRANSCRIPTION FACTOR BINDING SITE	RPTOR	ENSG00000141564	ENSEMBL	SMARCA4	ENST00000344626	ENSEMBL	N/A	18971253	PAZAR	hg18	1	chr17	76173200	76175199
OREG1262595	Homo sapiens	N/A	TRANSCRIPTION FACTOR BINDING SITE	RPTOR	ENSG00000141564	ENSEMBL	SMARCA4	ENST00000344626	ENSEMBL	N/A	18971253	PAZAR	hg19	1	chr17	78558605	78560604
OREG1262595	Homo sapiens	N/A	TRANSCRIPTION FACTOR BINDING SITE	RPTOR	ENSG00000141564	ENSEMBL	SMARCA4	ENST00000344626	ENSEMBL	N/A	18971253	PAZAR	hg38	1	chr17	80584805	80586804
OREG1262596	Homo sapiens	N/A	TRANSCRIPTION FACTOR BINDING SITE	RPTOR	ENSG00000141564	ENSEMBL	SMARCA4	ENST00000344626	ENSEMBL	N/A	18971253	PAZAR	hg18	1	chr17	76238400	76239199
OREG1262596	Homo sapiens	N/A	TRANSCRIPTION FACTOR BINDING SITE	RPTOR	ENSG00000141564	ENSEMBL	SMARCA4	ENST00000344626	ENSEMBL	N/A	18971253	PAZAR	hg19	1	chr17	78623805	78624604
OREG1262596	Homo sapiens	N/A	TRANSCRIPTION FACTOR BINDING SITE	RPTOR	ENSG00000141564	ENSEMBL	SMARCA4	ENST00000344626	ENSEMBL	N/A	18971253	PAZAR	hg38	1	chr17	80650005	80650804
OREG1262597	Homo sapiens	N/A	TRANSCRIPTION FACTOR BINDING SITE	SYNE2	ENSG00000054654	ENSEMBL	SMARCA4	ENST00000344626	ENSEMBL	N/A	18971253	PAZAR	hg18	1	chr14	63389000	63391799
OREG1262597	Homo sapiens	N/A	TRANSCRIPTION FACTOR BINDING SITE	SYNE2	ENSG00000054654	ENSEMBL	SMARCA4	ENST00000344626	ENSEMBL	N/A	18971253	PAZAR	hg19	1	chr14	64319247	64322046
OREG1262597	Homo sapiens	N/A	TRANSCRIPTION FACTOR BINDING SITE	SYNE2	ENSG00000054654	ENSEMBL	SMARCA4	ENST00000344626	ENSEMBL	N/A	18971253	PAZAR	hg38	1	chr14	63852529	63855328
OREG1262598	Homo sapiens	N/A	TRANSCRIPTION FACTOR BINDING SITE	PROC	ENSG00000115718	ENSEMBL	SMARCA4	ENST00000344626	ENSEMBL	N/A	18971253	PAZAR	hg18	1	chr2	127881600	127883599
OREG1262598	Homo sapiens	N/A	TRANSCRIPTION FACTOR BINDING SITE	PROC	ENSG00000115718	ENSEMBL	SMARCA4	ENST00000344626	ENSEMBL	N/A	18971253	PAZAR	hg19	1	chr2	128165130	128167129
OREG1262598	Homo sapiens	N/A	TRANSCRIPTION FACTOR BINDING SITE	PROC	ENSG00000115718	ENSEMBL	SMARCA4	ENST00000344626	ENSEMBL	N/A	18971253	PAZAR	hg38	1	chr2	127407554	127409553
OREG1262599	Homo sapiens	N/A	TRANSCRIPTION FACTOR BINDING SITE	GGH	ENSG00000137563	ENSEMBL	SMARCA4	ENST00000344626	ENSEMBL	N/A	18971253	PAZAR	hg18	1	chr8	64111600	64115799
OREG1262599	Homo sapiens	N/A	TRANSCRIPTION FACTOR BINDING SITE	GGH	ENSG00000137563	ENSEMBL	SMARCA4	ENST00000344626	ENSEMBL	N/A	18971253	PAZAR	hg19	1	chr8	63949046	63953245
OREG1262599	Homo sapiens	N/A	TRANSCRIPTION FACTOR BINDING SITE	GGH	ENSG00000137563	ENSEMBL	SMARCA4	ENST00000344626	ENSEMBL	N/A	18971253	PAZAR	hg38	1	chr8	63036487	63040686
OREG1262600	Homo sapiens	N/A	TRANSCRIPTION FACTOR BINDING SITE	PLD5	ENSG00000180287	ENSEMBL	SMARCA4	ENST00000344626	ENSEMBL	N/A	18971253	PAZAR	hg18	1	chr1	240414600	240417399
OREG1262600	Homo sapiens	N/A	TRANSCRIPTION FACTOR BINDING SITE	PLD5	ENSG00000180287	ENSEMBL	SMARCA4	ENST00000344626	ENSEMBL	N/A	18971253	PAZAR	hg19	1	chr1	242347977	242350776
OREG1262600	Homo sapiens	N/A	TRANSCRIPTION FACTOR BINDING SITE	PLD5	ENSG00000180287	ENSEMBL	SMARCA4	ENST00000344626	ENSEMBL	N/A	18971253	PAZAR	hg38	1	chr1	242184675	242187474
OREG1262601	Homo sapiens	N/A	TRANSCRIPTION FACTOR BINDING SITE	SLC25A19	ENSG00000125454	ENSEMBL	SMARCA4	ENST00000344626	ENSEMBL	N/A	18971253	PAZAR	hg18	1	chr17	70796200	70798199
OREG1262601	Homo sapiens	N/A	TRANSCRIPTION FACTOR BINDING SITE	SLC25A19	ENSG00000125454	ENSEMBL	SMARCA4	ENST00000344626	ENSEMBL	N/A	18971253	PAZAR	hg19	1	chr17	73284605	73286604
OREG1262601	Homo sapiens	N/A	TRANSCRIPTION FACTOR BINDING SITE	SLC25A19	ENSG00000125454	ENSEMBL	SMARCA4	ENST00000344626	ENSEMBL	N/A	18971253	PAZAR	hg38	1	chr17	75288524	75290523
OREG1262602	Homo sapiens	N/A	TRANSCRIPTION FACTOR BINDING SITE	MGST3	ENSG00000143198	ENSEMBL	SMARCA4	ENST00000344626	ENSEMBL	N/A	18971253	PAZAR	hg18	1	chr1	163836600	163837799
OREG1262602	Homo sapiens	N/A	TRANSCRIPTION FACTOR BINDING SITE	MGST3	ENSG00000143198	ENSEMBL	SMARCA4	ENST00000344626	ENSEMBL	N/A	18971253	PAZAR	hg19	1	chr1	165569976	165571175
OREG1262602	Homo sapiens	N/A	TRANSCRIPTION FACTOR BINDING SITE	MGST3	ENSG00000143198	ENSEMBL	SMARCA4	ENST00000344626	ENSEMBL	N/A	18971253	PAZAR	hg38	1	chr1	165600739	165601938
OREG1262603	Homo sapiens	N/A	TRANSCRIPTION FACTOR BINDING SITE	MGST3	ENSG00000143198	ENSEMBL	SMARCA4	ENST00000344626	ENSEMBL	N/A	18971253	PAZAR	hg18	1	chr1	163866200	163869799
OREG1262603	Homo sapiens	N/A	TRANSCRIPTION FACTOR BINDING SITE	MGST3	ENSG00000143198	ENSEMBL	SMARCA4	ENST00000344626	ENSEMBL	N/A	18971253	PAZAR	hg19	1	chr1	165599576	165603175
OREG1262603	Homo sapiens	N/A	TRANSCRIPTION FACTOR BINDING SITE	MGST3	ENSG00000143198	ENSEMBL	SMARCA4	ENST00000344626	ENSEMBL	N/A	18971253	PAZAR	hg38	1	chr1	165630339	165633938
OREG1262604	Homo sapiens	N/A	TRANSCRIPTION FACTOR BINDING SITE	MGST3	ENSG00000143198	ENSEMBL	SMARCA4	ENST00000344626	ENSEMBL	N/A	18971253	PAZAR	hg18	1	chr1	163881200	163882799
OREG1262604	Homo sapiens	N/A	TRANSCRIPTION FACTOR BINDING SITE	MGST3	ENSG00000143198	ENSEMBL	SMARCA4	ENST00000344626	ENSEMBL	N/A	18971253	PAZAR	hg19	1	chr1	165614576	165616175
OREG1262604	Homo sapiens	N/A	TRANSCRIPTION FACTOR BINDING SITE	MGST3	ENSG00000143198	ENSEMBL	SMARCA4	ENST00000344626	ENSEMBL	N/A	18971253	PAZAR	hg38	1	chr1	165645339	165646938
OREG1262605	Homo sapiens	N/A	TRANSCRIPTION FACTOR BINDING SITE	C11orf63	ENSG00000109944	ENSEMBL	SMARCA4	ENST00000344626	ENSEMBL	N/A	18971253	PAZAR	hg18	1	chr11	122258800	122260399
OREG1262605	Homo sapiens	N/A	TRANSCRIPTION FACTOR BINDING SITE	C11orf63	ENSG00000109944	ENSEMBL	SMARCA4	ENST00000344626	ENSEMBL	N/A	18971253	PAZAR	hg19	1	chr11	122753590	122755189
OREG1262605	Homo sapiens	N/A	TRANSCRIPTION FACTOR BINDING SITE	C11orf63	ENSG00000109944	ENSEMBL	SMARCA4	ENST00000344626	ENSEMBL	N/A	18971253	PAZAR	hg38	1	chr11	122882882	122884481
OREG1262606	Homo sapiens	N/A	TRANSCRIPTION FACTOR BINDING SITE	SYT3	ENSG00000213023	ENSEMBL	SMARCA4	ENST00000344626	ENSEMBL	N/A	18971253	PAZAR	hg18	1	chr19	55795200	55797399
OREG1262606	Homo sapiens	N/A	TRANSCRIPTION FACTOR BINDING SITE	SYT3	ENSG00000213023	ENSEMBL	SMARCA4	ENST00000344626	ENSEMBL	N/A	18971253	PAZAR	hg19	1	chr19	51103388	51105587
OREG1262606	Homo sapiens	N/A	TRANSCRIPTION FACTOR BINDING SITE	SYT3	ENSG00000213023	ENSEMBL	SMARCA4	ENST00000344626	ENSEMBL	N/A	18971253	PAZAR	hg38	1	chr19	50600131	50602330
OREG1262607	Homo sapiens	N/A	TRANSCRIPTION FACTOR BINDING SITE	OSBPL1A	ENSG00000141447	ENSEMBL	SMARCA4	ENST00000344626	ENSEMBL	N/A	18971253	PAZAR	hg18	1	chr18	20105000	20106399
OREG1262607	Homo sapiens	N/A	TRANSCRIPTION FACTOR BINDING SITE	OSBPL1A	ENSG00000141447	ENSEMBL	SMARCA4	ENST00000344626	ENSEMBL	N/A	18971253	PAZAR	hg19	1	chr18	21851002	21852401
OREG1262607	Homo sapiens	N/A	TRANSCRIPTION FACTOR BINDING SITE	OSBPL1A	ENSG00000141447	ENSEMBL	SMARCA4	ENST00000344626	ENSEMBL	N/A	18971253	PAZAR	hg38	1	chr18	24271038	24272437
OREG1262608	Homo sapiens	N/A	TRANSCRIPTION FACTOR BINDING SITE	OSBPL1A	ENSG00000141447	ENSEMBL	SMARCA4	ENST00000344626	ENSEMBL	N/A	18971253	PAZAR	hg18	1	chr18	20227800	20232999
OREG1262608	Homo sapiens	N/A	TRANSCRIPTION FACTOR BINDING SITE	OSBPL1A	ENSG00000141447	ENSEMBL	SMARCA4	ENST00000344626	ENSEMBL	N/A	18971253	PAZAR	hg19	1	chr18	21973802	21979001
OREG1262608	Homo sapiens	N/A	TRANSCRIPTION FACTOR BINDING SITE	OSBPL1A	ENSG00000141447	ENSEMBL	SMARCA4	ENST00000344626	ENSEMBL	N/A	18971253	PAZAR	hg38	1	chr18	24393838	24399037
OREG1262609	Homo sapiens	N/A	TRANSCRIPTION FACTOR BINDING SITE	RPE	ENSG00000197713	ENSEMBL	SMARCA4	ENST00000344626	ENSEMBL	N/A	18971253	PAZAR	hg18	1	chr2	210575200	210577599
OREG1262609	Homo sapiens	N/A	TRANSCRIPTION FACTOR BINDING SITE	RPE	ENSG00000197713	ENSEMBL	SMARCA4	ENST00000344626	ENSEMBL	N/A	18971253	PAZAR	hg19	1	chr2	210866955	210869354
OREG1262609	Homo sapiens	N/A	TRANSCRIPTION FACTOR BINDING SITE	RPE	ENSG00000197713	ENSEMBL	SMARCA4	ENST00000344626	ENSEMBL	N/A	18971253	PAZAR	hg38	1	chr2	210002231	210004630
OREG1262610	Homo sapiens	N/A	TRANSCRIPTION FACTOR BINDING SITE	SOX13	ENSG00000143842	ENSEMBL	SMARCA4	ENST00000344626	ENSEMBL	N/A	18971253	PAZAR	hg18	1	chr1	202337600	202341199
OREG1262610	Homo sapiens	N/A	TRANSCRIPTION FACTOR BINDING SITE	SOX13	ENSG00000143842	ENSEMBL	SMARCA4	ENST00000344626	ENSEMBL	N/A	18971253	PAZAR	hg19	1	chr1	204070977	204074576
OREG1262610	Homo sapiens	N/A	TRANSCRIPTION FACTOR BINDING SITE	SOX13	ENSG00000143842	ENSEMBL	SMARCA4	ENST00000344626	ENSEMBL	N/A	18971253	PAZAR	hg38	1	chr1	204101849	204105448
OREG1262611	Homo sapiens	N/A	TRANSCRIPTION FACTOR BINDING SITE	KIF14	ENSG00000118193	ENSEMBL	SMARCA4	ENST00000344626	ENSEMBL	N/A	18971253	PAZAR	hg18	1	chr1	198794200	198795199
OREG1262611	Homo sapiens	N/A	TRANSCRIPTION FACTOR BINDING SITE	KIF14	ENSG00000118193	ENSEMBL	SMARCA4	ENST00000344626	ENSEMBL	N/A	18971253	PAZAR	hg19	1	chr1	200527577	200528576
OREG1262611	Homo sapiens	N/A	TRANSCRIPTION FACTOR BINDING SITE	KIF14	ENSG00000118193	ENSEMBL	SMARCA4	ENST00000344626	ENSEMBL	N/A	18971253	PAZAR	hg38	1	chr1	200558449	200559448
OREG1262612	Homo sapiens	N/A	TRANSCRIPTION FACTOR BINDING SITE	KIF14	ENSG00000118193	ENSEMBL	SMARCA4	ENST00000344626	ENSEMBL	N/A	18971253	PAZAR	hg18	1	chr1	198840600	198842999
OREG1262612	Homo sapiens	N/A	TRANSCRIPTION FACTOR BINDING SITE	KIF14	ENSG00000118193	ENSEMBL	SMARCA4	ENST00000344626	ENSEMBL	N/A	18971253	PAZAR	hg19	1	chr1	200573977	200576376
OREG1262612	Homo sapiens	N/A	TRANSCRIPTION FACTOR BINDING SITE	KIF14	ENSG00000118193	ENSEMBL	SMARCA4	ENST00000344626	ENSEMBL	N/A	18971253	PAZAR	hg38	1	chr1	200604849	200607248
OREG1262613	Homo sapiens	N/A	TRANSCRIPTION FACTOR BINDING SITE	DHX15	ENSG00000109606	ENSEMBL	SMARCA4	ENST00000344626	ENSEMBL	N/A	18971253	PAZAR	hg18	1	chr4	24145200	24148799
OREG1262613	Homo sapiens	N/A	TRANSCRIPTION FACTOR BINDING SITE	DHX15	ENSG00000109606	ENSEMBL	SMARCA4	ENST00000344626	ENSEMBL	N/A	18971253	PAZAR	hg19	1	chr4	24536102	24539701
OREG1262613	Homo sapiens	N/A	TRANSCRIPTION FACTOR BINDING SITE	DHX15	ENSG00000109606	ENSEMBL	SMARCA4	ENST00000344626	ENSEMBL	N/A	18971253	PAZAR	hg38	1	chr4	24534479	24538078
OREG1262614	Homo sapiens	N/A	TRANSCRIPTION FACTOR BINDING SITE	DHX15	ENSG00000109606	ENSEMBL	SMARCA4	ENST00000344626	ENSEMBL	N/A	18971253	PAZAR	hg18	1	chr4	24160800	24163399
OREG1262614	Homo sapiens	N/A	TRANSCRIPTION FACTOR BINDING SITE	DHX15	ENSG00000109606	ENSEMBL	SMARCA4	ENST00000344626	ENSEMBL	N/A	18971253	PAZAR	hg19	1	chr4	24551702	24554301
OREG1262614	Homo sapiens	N/A	TRANSCRIPTION FACTOR BINDING SITE	DHX15	ENSG00000109606	ENSEMBL	SMARCA4	ENST00000344626	ENSEMBL	N/A	18971253	PAZAR	hg38	1	chr4	24550079	24552678
OREG1262615	Homo sapiens	N/A	TRANSCRIPTION FACTOR BINDING SITE	DHX15	ENSG00000109606	ENSEMBL	SMARCA4	ENST00000344626	ENSEMBL	N/A	18971253	PAZAR	hg18	1	chr4	24166400	24169399
OREG1262615	Homo sapiens	N/A	TRANSCRIPTION FACTOR BINDING SITE	DHX15	ENSG00000109606	ENSEMBL	SMARCA4	ENST00000344626	ENSEMBL	N/A	18971253	PAZAR	hg19	1	chr4	24557302	24560301
OREG1262615	Homo sapiens	N/A	TRANSCRIPTION FACTOR BINDING SITE	DHX15	ENSG00000109606	ENSEMBL	SMARCA4	ENST00000344626	ENSEMBL	N/A	18971253	PAZAR	hg38	1	chr4	24555679	24558678
OREG1262616	Homo sapiens	N/A	TRANSCRIPTION FACTOR BINDING SITE	DHX15	ENSG00000109606	ENSEMBL	SMARCA4	ENST00000344626	ENSEMBL	N/A	18971253	PAZAR	hg18	1	chr4	24170400	24172199
OREG1262616	Homo sapiens	N/A	TRANSCRIPTION FACTOR BINDING SITE	DHX15	ENSG00000109606	ENSEMBL	SMARCA4	ENST00000344626	ENSEMBL	N/A	18971253	PAZAR	hg19	1	chr4	24561302	24563101
OREG1262616	Homo sapiens	N/A	TRANSCRIPTION FACTOR BINDING SITE	DHX15	ENSG00000109606	ENSEMBL	SMARCA4	ENST00000344626	ENSEMBL	N/A	18971253	PAZAR	hg38	1	chr4	24559679	24561478
OREG1262617	Homo sapiens	N/A	TRANSCRIPTION FACTOR BINDING SITE	DHX15	ENSG00000109606	ENSEMBL	SMARCA4	ENST00000344626	ENSEMBL	N/A	18971253	PAZAR	hg18	1	chr4	24187200	24190199
OREG1262617	Homo sapiens	N/A	TRANSCRIPTION FACTOR BINDING SITE	DHX15	ENSG00000109606	ENSEMBL	SMARCA4	ENST00000344626	ENSEMBL	N/A	18971253	PAZAR	hg19	1	chr4	24578102	24581101
OREG1262617	Homo sapiens	N/A	TRANSCRIPTION FACTOR BINDING SITE	DHX15	ENSG00000109606	ENSEMBL	SMARCA4	ENST00000344626	ENSEMBL	N/A	18971253	PAZAR	hg38	1	chr4	24576479	24579478
OREG1262618	Homo sapiens	N/A	TRANSCRIPTION FACTOR BINDING SITE	DHX15	ENSG00000109606	ENSEMBL	SMARCA4	ENST00000344626	ENSEMBL	N/A	18971253	PAZAR	hg18	1	chr4	24190800	24196199
OREG1262618	Homo sapiens	N/A	TRANSCRIPTION FACTOR BINDING SITE	DHX15	ENSG00000109606	ENSEMBL	SMARCA4	ENST00000344626	ENSEMBL	N/A	18971253	PAZAR	hg19	1	chr4	24581702	24587101
OREG1262618	Homo sapiens	N/A	TRANSCRIPTION FACTOR BINDING SITE	DHX15	ENSG00000109606	ENSEMBL	SMARCA4	ENST00000344626	ENSEMBL	N/A	18971253	PAZAR	hg38	1	chr4	24580079	24585478
OREG1262619	Homo sapiens	N/A	TRANSCRIPTION FACTOR BINDING SITE	DHX15	ENSG00000109606	ENSEMBL	SMARCA4	ENST00000344626	ENSEMBL	N/A	18971253	PAZAR	hg18	1	chr4	24198800	24199599
OREG1262619	Homo sapiens	N/A	TRANSCRIPTION FACTOR BINDING SITE	DHX15	ENSG00000109606	ENSEMBL	SMARCA4	ENST00000344626	ENSEMBL	N/A	18971253	PAZAR	hg19	1	chr4	24589702	24590501
OREG1262619	Homo sapiens	N/A	TRANSCRIPTION FACTOR BINDING SITE	DHX15	ENSG00000109606	ENSEMBL	SMARCA4	ENST00000344626	ENSEMBL	N/A	18971253	PAZAR	hg38	1	chr4	24588079	24588878
OREG1262620	Homo sapiens	N/A	TRANSCRIPTION FACTOR BINDING SITE	LRRC63	ENSG00000173988	ENSEMBL	SMARCA4	ENST00000344626	ENSEMBL	N/A	18971253	PAZAR	hg18	1	chr13	45758800	45762399
OREG1262620	Homo sapiens	N/A	TRANSCRIPTION FACTOR BINDING SITE	LRRC63	ENSG00000173988	ENSEMBL	SMARCA4	ENST00000344626	ENSEMBL	N/A	18971253	PAZAR	hg19	1	chr13	46860799	46864398
OREG1262620	Homo sapiens	N/A	TRANSCRIPTION FACTOR BINDING SITE	LRRC63	ENSG00000173988	ENSEMBL	SMARCA4	ENST00000344626	ENSEMBL	N/A	18971253	PAZAR	hg38	1	chr13	46286664	46290263
OREG1262621	Homo sapiens	N/A	TRANSCRIPTION FACTOR BINDING SITE	LRRC63	ENSG00000173988	ENSEMBL	SMARCA4	ENST00000344626	ENSEMBL	N/A	18971253	PAZAR	hg18	1	chr13	45767600	45769199
OREG1262621	Homo sapiens	N/A	TRANSCRIPTION FACTOR BINDING SITE	LRRC63	ENSG00000173988	ENSEMBL	SMARCA4	ENST00000344626	ENSEMBL	N/A	18971253	PAZAR	hg19	1	chr13	46869599	46871198
OREG1262621	Homo sapiens	N/A	TRANSCRIPTION FACTOR BINDING SITE	LRRC63	ENSG00000173988	ENSEMBL	SMARCA4	ENST00000344626	ENSEMBL	N/A	18971253	PAZAR	hg38	1	chr13	46295464	46297063
OREG1262622	Homo sapiens	N/A	TRANSCRIPTION FACTOR BINDING SITE	LSM1	ENSG00000175324	ENSEMBL	SMARCA4	ENST00000344626	ENSEMBL	N/A	18971253	PAZAR	hg18	1	chr8	38142000	38143799
OREG1262622	Homo sapiens	N/A	TRANSCRIPTION FACTOR BINDING SITE	LSM1	ENSG00000175324	ENSEMBL	SMARCA4	ENST00000344626	ENSEMBL	N/A	18971253	PAZAR	hg19	1	chr8	38022843	38024642
OREG1262622	Homo sapiens	N/A	TRANSCRIPTION FACTOR BINDING SITE	LSM1	ENSG00000175324	ENSEMBL	SMARCA4	ENST00000344626	ENSEMBL	N/A	18971253	PAZAR	hg38	1	chr8	38165325	38167124
OREG1262623	Homo sapiens	N/A	TRANSCRIPTION FACTOR BINDING SITE	LSM1	ENSG00000175324	ENSEMBL	SMARCA4	ENST00000344626	ENSEMBL	N/A	18971253	PAZAR	hg18	1	chr8	38147400	38148799
OREG1262623	Homo sapiens	N/A	TRANSCRIPTION FACTOR BINDING SITE	LSM1	ENSG00000175324	ENSEMBL	SMARCA4	ENST00000344626	ENSEMBL	N/A	18971253	PAZAR	hg19	1	chr8	38028243	38029642
OREG1262623	Homo sapiens	N/A	TRANSCRIPTION FACTOR BINDING SITE	LSM1	ENSG00000175324	ENSEMBL	SMARCA4	ENST00000344626	ENSEMBL	N/A	18971253	PAZAR	hg38	1	chr8	38170725	38172124
OREG1262624	Homo sapiens	N/A	TRANSCRIPTION FACTOR BINDING SITE	TTC28	ENSG00000100154	ENSEMBL	SMARCA4	ENST00000344626	ENSEMBL	N/A	18971253	PAZAR	hg18	1	chr22	26735400	26735599
OREG1262624	Homo sapiens	N/A	TRANSCRIPTION FACTOR BINDING SITE	TTC28	ENSG00000100154	ENSEMBL	SMARCA4	ENST00000344626	ENSEMBL	N/A	18971253	PAZAR	hg19	1	chr22	28405400	28405599
OREG1262624	Homo sapiens	N/A	TRANSCRIPTION FACTOR BINDING SITE	TTC28	ENSG00000100154	ENSEMBL	SMARCA4	ENST00000344626	ENSEMBL	N/A	18971253	PAZAR	hg38	1	chr22	28009412	28009611
OREG1262625	Homo sapiens	N/A	TRANSCRIPTION FACTOR BINDING SITE	TTC28	ENSG00000100154	ENSEMBL	SMARCA4	ENST00000344626	ENSEMBL	N/A	18971253	PAZAR	hg18	1	chr22	26758000	26762199
OREG1262625	Homo sapiens	N/A	TRANSCRIPTION FACTOR BINDING SITE	TTC28	ENSG00000100154	ENSEMBL	SMARCA4	ENST00000344626	ENSEMBL	N/A	18971253	PAZAR	hg19	1	chr22	28428000	28432199
OREG1262625	Homo sapiens	N/A	TRANSCRIPTION FACTOR BINDING SITE	TTC28	ENSG00000100154	ENSEMBL	SMARCA4	ENST00000344626	ENSEMBL	N/A	18971253	PAZAR	hg38	1	chr22	28032012	28036211
OREG1262626	Homo sapiens	N/A	TRANSCRIPTION FACTOR BINDING SITE	TTC28	ENSG00000100154	ENSEMBL	SMARCA4	ENST00000344626	ENSEMBL	N/A	18971253	PAZAR	hg18	1	chr22	26838000	26839399
OREG1262626	Homo sapiens	N/A	TRANSCRIPTION FACTOR BINDING SITE	TTC28	ENSG00000100154	ENSEMBL	SMARCA4	ENST00000344626	ENSEMBL	N/A	18971253	PAZAR	hg19	1	chr22	28508000	28509399
OREG1262626	Homo sapiens	N/A	TRANSCRIPTION FACTOR BINDING SITE	TTC28	ENSG00000100154	ENSEMBL	SMARCA4	ENST00000344626	ENSEMBL	N/A	18971253	PAZAR	hg38	1	chr22	28112012	28113411
OREG1262627	Homo sapiens	N/A	TRANSCRIPTION FACTOR BINDING SITE	TTC28	ENSG00000100154	ENSEMBL	SMARCA4	ENST00000344626	ENSEMBL	N/A	18971253	PAZAR	hg18	1	chr22	26969600	26971799
OREG1262627	Homo sapiens	N/A	TRANSCRIPTION FACTOR BINDING SITE	TTC28	ENSG00000100154	ENSEMBL	SMARCA4	ENST00000344626	ENSEMBL	N/A	18971253	PAZAR	hg19	1	chr22	28639600	28641799
OREG1262627	Homo sapiens	N/A	TRANSCRIPTION FACTOR BINDING SITE	TTC28	ENSG00000100154	ENSEMBL	SMARCA4	ENST00000344626	ENSEMBL	N/A	18971253	PAZAR	hg38	1	chr22	28243612	28245811
OREG1262628	Homo sapiens	N/A	TRANSCRIPTION FACTOR BINDING SITE	TTC28	ENSG00000100154	ENSEMBL	SMARCA4	ENST00000344626	ENSEMBL	N/A	18971253	PAZAR	hg18	1	chr22	27041000	27043799
OREG1262628	Homo sapiens	N/A	TRANSCRIPTION FACTOR BINDING SITE	TTC28	ENSG00000100154	ENSEMBL	SMARCA4	ENST00000344626	ENSEMBL	N/A	18971253	PAZAR	hg19	1	chr22	28711000	28713799
OREG1262628	Homo sapiens	N/A	TRANSCRIPTION FACTOR BINDING SITE	TTC28	ENSG00000100154	ENSEMBL	SMARCA4	ENST00000344626	ENSEMBL	N/A	18971253	PAZAR	hg38	1	chr22	28315012	28317811
OREG1262629	Homo sapiens	N/A	TRANSCRIPTION FACTOR BINDING SITE	TTC28	ENSG00000100154	ENSEMBL	SMARCA4	ENST00000344626	ENSEMBL	N/A	18971253	PAZAR	hg18	1	chr22	27045400	27046999
OREG1262629	Homo sapiens	N/A	TRANSCRIPTION FACTOR BINDING SITE	TTC28	ENSG00000100154	ENSEMBL	SMARCA4	ENST00000344626	ENSEMBL	N/A	18971253	PAZAR	hg19	1	chr22	28715400	28716999
OREG1262629	Homo sapiens	N/A	TRANSCRIPTION FACTOR BINDING SITE	TTC28	ENSG00000100154	ENSEMBL	SMARCA4	ENST00000344626	ENSEMBL	N/A	18971253	PAZAR	hg38	1	chr22	28319412	28321011
OREG1262630	Homo sapiens	N/A	TRANSCRIPTION FACTOR BINDING SITE	TTC28	ENSG00000100154	ENSEMBL	SMARCA4	ENST00000344626	ENSEMBL	N/A	18971253	PAZAR	hg18	1	chr22	27047600	27048599
OREG1262630	Homo sapiens	N/A	TRANSCRIPTION FACTOR BINDING SITE	TTC28	ENSG00000100154	ENSEMBL	SMARCA4	ENST00000344626	ENSEMBL	N/A	18971253	PAZAR	hg19	1	chr22	28717600	28718599
OREG1262630	Homo sapiens	N/A	TRANSCRIPTION FACTOR BINDING SITE	TTC28	ENSG00000100154	ENSEMBL	SMARCA4	ENST00000344626	ENSEMBL	N/A	18971253	PAZAR	hg38	1	chr22	28321612	28322611
OREG1262631	Homo sapiens	N/A	TRANSCRIPTION FACTOR BINDING SITE	TTC28	ENSG00000100154	ENSEMBL	SMARCA4	ENST00000344626	ENSEMBL	N/A	18971253	PAZAR	hg18	1	chr22	27095400	27096999
OREG1262631	Homo sapiens	N/A	TRANSCRIPTION FACTOR BINDING SITE	TTC28	ENSG00000100154	ENSEMBL	SMARCA4	ENST00000344626	ENSEMBL	N/A	18971253	PAZAR	hg19	1	chr22	28765400	28766999
OREG1262631	Homo sapiens	N/A	TRANSCRIPTION FACTOR BINDING SITE	TTC28	ENSG00000100154	ENSEMBL	SMARCA4	ENST00000344626	ENSEMBL	N/A	18971253	PAZAR	hg38	1	chr22	28369412	28371011
OREG1262632	Homo sapiens	N/A	TRANSCRIPTION FACTOR BINDING SITE	TTC28	ENSG00000100154	ENSEMBL	SMARCA4	ENST00000344626	ENSEMBL	N/A	18971253	PAZAR	hg18	1	chr22	27168200	27169999
OREG1262632	Homo sapiens	N/A	TRANSCRIPTION FACTOR BINDING SITE	TTC28	ENSG00000100154	ENSEMBL	SMARCA4	ENST00000344626	ENSEMBL	N/A	18971253	PAZAR	hg19	1	chr22	28838200	28839999
OREG1262632	Homo sapiens	N/A	TRANSCRIPTION FACTOR BINDING SITE	TTC28	ENSG00000100154	ENSEMBL	SMARCA4	ENST00000344626	ENSEMBL	N/A	18971253	PAZAR	hg38	1	chr22	28442212	28444011
OREG1262633	Homo sapiens	N/A	TRANSCRIPTION FACTOR BINDING SITE	TTC28	ENSG00000100154	ENSEMBL	SMARCA4	ENST00000344626	ENSEMBL	N/A	18971253	PAZAR	hg18	1	chr22	27225400	27227799
OREG1262633	Homo sapiens	N/A	TRANSCRIPTION FACTOR BINDING SITE	TTC28	ENSG00000100154	ENSEMBL	SMARCA4	ENST00000344626	ENSEMBL	N/A	18971253	PAZAR	hg19	1	chr22	28895400	28897799
OREG1262633	Homo sapiens	N/A	TRANSCRIPTION FACTOR BINDING SITE	TTC28	ENSG00000100154	ENSEMBL	SMARCA4	ENST00000344626	ENSEMBL	N/A	18971253	PAZAR	hg38	1	chr22	28499412	28501811
OREG1262634	Homo sapiens	N/A	TRANSCRIPTION FACTOR BINDING SITE	TTC28	ENSG00000100154	ENSEMBL	SMARCA4	ENST00000344626	ENSEMBL	N/A	18971253	PAZAR	hg18	1	chr22	27282400	27284199
OREG1262634	Homo sapiens	N/A	TRANSCRIPTION FACTOR BINDING SITE	TTC28	ENSG00000100154	ENSEMBL	SMARCA4	ENST00000344626	ENSEMBL	N/A	18971253	PAZAR	hg19	1	chr22	28952400	28954199
OREG1262634	Homo sapiens	N/A	TRANSCRIPTION FACTOR BINDING SITE	TTC28	ENSG00000100154	ENSEMBL	SMARCA4	ENST00000344626	ENSEMBL	N/A	18971253	PAZAR	hg38	1	chr22	28556412	28558211
OREG1262635	Homo sapiens	N/A	TRANSCRIPTION FACTOR BINDING SITE	TTC28	ENSG00000100154	ENSEMBL	SMARCA4	ENST00000344626	ENSEMBL	N/A	18971253	PAZAR	hg18	1	chr22	27285000	27286799
OREG1262635	Homo sapiens	N/A	TRANSCRIPTION FACTOR BINDING SITE	TTC28	ENSG00000100154	ENSEMBL	SMARCA4	ENST00000344626	ENSEMBL	N/A	18971253	PAZAR	hg19	1	chr22	28955000	28956799
OREG1262635	Homo sapiens	N/A	TRANSCRIPTION FACTOR BINDING SITE	TTC28	ENSG00000100154	ENSEMBL	SMARCA4	ENST00000344626	ENSEMBL	N/A	18971253	PAZAR	hg38	1	chr22	28559012	28560811
OREG1262636	Homo sapiens	N/A	TRANSCRIPTION FACTOR BINDING SITE	TTC28	ENSG00000100154	ENSEMBL	SMARCA4	ENST00000344626	ENSEMBL	N/A	18971253	PAZAR	hg18	1	chr22	27319000	27320999
OREG1262636	Homo sapiens	N/A	TRANSCRIPTION FACTOR BINDING SITE	TTC28	ENSG00000100154	ENSEMBL	SMARCA4	ENST00000344626	ENSEMBL	N/A	18971253	PAZAR	hg19	1	chr22	28989000	28990999
OREG1262636	Homo sapiens	N/A	TRANSCRIPTION FACTOR BINDING SITE	TTC28	ENSG00000100154	ENSEMBL	SMARCA4	ENST00000344626	ENSEMBL	N/A	18971253	PAZAR	hg38	1	chr22	28593012	28595011
OREG1262637	Homo sapiens	N/A	TRANSCRIPTION FACTOR BINDING SITE	CACNA2D2	ENSG00000007402	ENSEMBL	SMARCA4	ENST00000344626	ENSEMBL	N/A	18971253	PAZAR	hg18	1	chr3	50532000	50532399
OREG1262637	Homo sapiens	N/A	TRANSCRIPTION FACTOR BINDING SITE	CACNA2D2	ENSG00000007402	ENSEMBL	SMARCA4	ENST00000344626	ENSEMBL	N/A	18971253	PAZAR	hg19	1	chr3	50556996	50557395
OREG1262637	Homo sapiens	N/A	TRANSCRIPTION FACTOR BINDING SITE	CACNA2D2	ENSG00000007402	ENSEMBL	SMARCA4	ENST00000344626	ENSEMBL	N/A	18971253	PAZAR	hg38	1	chr3	50519565	50519964
OREG1262638	Homo sapiens	N/A	TRANSCRIPTION FACTOR BINDING SITE	TNKS	ENSG00000173273	ENSEMBL	SMARCA4	ENST00000344626	ENSEMBL	N/A	18971253	PAZAR	hg18	1	chr8	9486400	9488399
OREG1262638	Homo sapiens	N/A	TRANSCRIPTION FACTOR BINDING SITE	TNKS	ENSG00000173273	ENSEMBL	SMARCA4	ENST00000344626	ENSEMBL	N/A	18971253	PAZAR	hg19	1	chr8	9448990	9450989
OREG1262638	Homo sapiens	N/A	TRANSCRIPTION FACTOR BINDING SITE	TNKS	ENSG00000173273	ENSEMBL	SMARCA4	ENST00000344626	ENSEMBL	N/A	18971253	PAZAR	hg38	1	chr8	9591480	9593479
OREG1262639	Homo sapiens	N/A	TRANSCRIPTION FACTOR BINDING SITE	TNKS	ENSG00000173273	ENSEMBL	SMARCA4	ENST00000344626	ENSEMBL	N/A	18971253	PAZAR	hg18	1	chr8	9508200	9510399
OREG1262639	Homo sapiens	N/A	TRANSCRIPTION FACTOR BINDING SITE	TNKS	ENSG00000173273	ENSEMBL	SMARCA4	ENST00000344626	ENSEMBL	N/A	18971253	PAZAR	hg19	1	chr8	9470790	9472989
OREG1262639	Homo sapiens	N/A	TRANSCRIPTION FACTOR BINDING SITE	TNKS	ENSG00000173273	ENSEMBL	SMARCA4	ENST00000344626	ENSEMBL	N/A	18971253	PAZAR	hg38	1	chr8	9613280	9615479
OREG1262640	Homo sapiens	N/A	TRANSCRIPTION FACTOR BINDING SITE	TNKS	ENSG00000173273	ENSEMBL	SMARCA4	ENST00000344626	ENSEMBL	N/A	18971253	PAZAR	hg18	1	chr8	9516400	9518599
OREG1262640	Homo sapiens	N/A	TRANSCRIPTION FACTOR BINDING SITE	TNKS	ENSG00000173273	ENSEMBL	SMARCA4	ENST00000344626	ENSEMBL	N/A	18971253	PAZAR	hg19	1	chr8	9478990	9481189
OREG1262640	Homo sapiens	N/A	TRANSCRIPTION FACTOR BINDING SITE	TNKS	ENSG00000173273	ENSEMBL	SMARCA4	ENST00000344626	ENSEMBL	N/A	18971253	PAZAR	hg38	1	chr8	9621480	9623679
OREG1262641	Homo sapiens	N/A	TRANSCRIPTION FACTOR BINDING SITE	TNKS	ENSG00000173273	ENSEMBL	SMARCA4	ENST00000344626	ENSEMBL	N/A	18971253	PAZAR	hg18	1	chr8	9536200	9539399
OREG1262641	Homo sapiens	N/A	TRANSCRIPTION FACTOR BINDING SITE	TNKS	ENSG00000173273	ENSEMBL	SMARCA4	ENST00000344626	ENSEMBL	N/A	18971253	PAZAR	hg19	1	chr8	9498790	9501989
OREG1262641	Homo sapiens	N/A	TRANSCRIPTION FACTOR BINDING SITE	TNKS	ENSG00000173273	ENSEMBL	SMARCA4	ENST00000344626	ENSEMBL	N/A	18971253	PAZAR	hg38	1	chr8	9641280	9644479
OREG1262642	Homo sapiens	N/A	TRANSCRIPTION FACTOR BINDING SITE	TNKS	ENSG00000173273	ENSEMBL	SMARCA4	ENST00000344626	ENSEMBL	N/A	18971253	PAZAR	hg18	1	chr8	9577800	9580199
OREG1262642	Homo sapiens	N/A	TRANSCRIPTION FACTOR BINDING SITE	TNKS	ENSG00000173273	ENSEMBL	SMARCA4	ENST00000344626	ENSEMBL	N/A	18971253	PAZAR	hg19	1	chr8	9540390	9542789
OREG1262642	Homo sapiens	N/A	TRANSCRIPTION FACTOR BINDING SITE	TNKS	ENSG00000173273	ENSEMBL	SMARCA4	ENST00000344626	ENSEMBL	N/A	18971253	PAZAR	hg38	1	chr8	9682880	9685279
OREG1262643	Homo sapiens	N/A	TRANSCRIPTION FACTOR BINDING SITE	SLC39A11	ENSG00000133195	ENSEMBL	SMARCA4	ENST00000344626	ENSEMBL	N/A	18971253	PAZAR	hg18	1	chr17	68268400	68269799
OREG1262643	Homo sapiens	N/A	TRANSCRIPTION FACTOR BINDING SITE	SLC39A11	ENSG00000133195	ENSEMBL	SMARCA4	ENST00000344626	ENSEMBL	N/A	18971253	PAZAR	hg19	1	chr17	70756805	70758204
OREG1262643	Homo sapiens	N/A	TRANSCRIPTION FACTOR BINDING SITE	SLC39A11	ENSG00000133195	ENSEMBL	SMARCA4	ENST00000344626	ENSEMBL	N/A	18971253	PAZAR	hg38	1	chr17	72760666	72762065
OREG1262644	Homo sapiens	N/A	TRANSCRIPTION FACTOR BINDING SITE	SLC39A11	ENSG00000133195	ENSEMBL	SMARCA4	ENST00000344626	ENSEMBL	N/A	18971253	PAZAR	hg18	1	chr17	68408200	68409799
OREG1262644	Homo sapiens	N/A	TRANSCRIPTION FACTOR BINDING SITE	SLC39A11	ENSG00000133195	ENSEMBL	SMARCA4	ENST00000344626	ENSEMBL	N/A	18971253	PAZAR	hg19	1	chr17	70896605	70898204
OREG1262644	Homo sapiens	N/A	TRANSCRIPTION FACTOR BINDING SITE	SLC39A11	ENSG00000133195	ENSEMBL	SMARCA4	ENST00000344626	ENSEMBL	N/A	18971253	PAZAR	hg38	1	chr17	72900466	72902065
OREG1262645	Homo sapiens	N/A	TRANSCRIPTION FACTOR BINDING SITE	SLC39A11	ENSG00000133195	ENSEMBL	SMARCA4	ENST00000344626	ENSEMBL	N/A	18971253	PAZAR	hg18	1	chr17	68493600	68494799
OREG1262645	Homo sapiens	N/A	TRANSCRIPTION FACTOR BINDING SITE	SLC39A11	ENSG00000133195	ENSEMBL	SMARCA4	ENST00000344626	ENSEMBL	N/A	18971253	PAZAR	hg19	1	chr17	70982005	70983204
OREG1262645	Homo sapiens	N/A	TRANSCRIPTION FACTOR BINDING SITE	SLC39A11	ENSG00000133195	ENSEMBL	SMARCA4	ENST00000344626	ENSEMBL	N/A	18971253	PAZAR	hg38	1	chr17	72985866	72987065
OREG1262646	Homo sapiens	N/A	TRANSCRIPTION FACTOR BINDING SITE	SLC39A11	ENSG00000133195	ENSEMBL	SMARCA4	ENST00000344626	ENSEMBL	N/A	18971253	PAZAR	hg18	1	chr17	68517200	68519399
OREG1262646	Homo sapiens	N/A	TRANSCRIPTION FACTOR BINDING SITE	SLC39A11	ENSG00000133195	ENSEMBL	SMARCA4	ENST00000344626	ENSEMBL	N/A	18971253	PAZAR	hg19	1	chr17	71005605	71007804
OREG1262646	Homo sapiens	N/A	TRANSCRIPTION FACTOR BINDING SITE	SLC39A11	ENSG00000133195	ENSEMBL	SMARCA4	ENST00000344626	ENSEMBL	N/A	18971253	PAZAR	hg38	1	chr17	73009466	73011665
OREG1262647	Homo sapiens	N/A	TRANSCRIPTION FACTOR BINDING SITE	CCDC153	ENSG00000248712	ENSEMBL	SMARCA4	ENST00000344626	ENSEMBL	N/A	18971253	PAZAR	hg18	1	chr11	118572800	118573399
OREG1262647	Homo sapiens	N/A	TRANSCRIPTION FACTOR BINDING SITE	CCDC153	ENSG00000248712	ENSEMBL	SMARCA4	ENST00000344626	ENSEMBL	N/A	18971253	PAZAR	hg19	1	chr11	119067590	119068189
OREG1262647	Homo sapiens	N/A	TRANSCRIPTION FACTOR BINDING SITE	CCDC153	ENSG00000248712	ENSEMBL	SMARCA4	ENST00000344626	ENSEMBL	N/A	18971253	PAZAR	hg38	1	chr11	119196880	119197479
OREG1262648	Homo sapiens	N/A	TRANSCRIPTION FACTOR BINDING SITE	RAD9A	ENSG00000172613	ENSEMBL	SMARCA4	ENST00000344626	ENSEMBL	N/A	18971253	PAZAR	hg18	1	chr11	66915200	66916799
OREG1262648	Homo sapiens	N/A	TRANSCRIPTION FACTOR BINDING SITE	RAD9A	ENSG00000172613	ENSEMBL	SMARCA4	ENST00000344626	ENSEMBL	N/A	18971253	PAZAR	hg19	1	chr11	67158624	67160223
OREG1262648	Homo sapiens	N/A	TRANSCRIPTION FACTOR BINDING SITE	RAD9A	ENSG00000172613	ENSEMBL	SMARCA4	ENST00000344626	ENSEMBL	N/A	18971253	PAZAR	hg38	1	chr11	67391153	67392752
OREG1262649	Homo sapiens	N/A	TRANSCRIPTION FACTOR BINDING SITE	SNOU13	ENSG00000239155	ENSEMBL	SMARCA4	ENST00000344626	ENSEMBL	N/A	18971253	PAZAR	hg18	1	chr9	30290600	30291799
OREG1262649	Homo sapiens	N/A	TRANSCRIPTION FACTOR BINDING SITE	SNOU13	ENSG00000239155	ENSEMBL	SMARCA4	ENST00000344626	ENSEMBL	N/A	18971253	PAZAR	hg19	1	chr9	30300600	30301799
OREG1262649	Homo sapiens	N/A	TRANSCRIPTION FACTOR BINDING SITE	SNOU13	ENSG00000239155	ENSEMBL	SMARCA4	ENST00000344626	ENSEMBL	N/A	18971253	PAZAR	hg38	1	chr9	30300602	30301801
OREG1262650	Homo sapiens	N/A	TRANSCRIPTION FACTOR BINDING SITE	MTX1	ENSG00000173171	ENSEMBL	SMARCA4	ENST00000344626	ENSEMBL	N/A	18971253	PAZAR	hg18	1	chr1	153443200	153446199
OREG1262650	Homo sapiens	N/A	TRANSCRIPTION FACTOR BINDING SITE	MTX1	ENSG00000173171	ENSEMBL	SMARCA4	ENST00000344626	ENSEMBL	N/A	18971253	PAZAR	hg19	1	chr1	155176576	155179575
OREG1262650	Homo sapiens	N/A	TRANSCRIPTION FACTOR BINDING SITE	MTX1	ENSG00000173171	ENSEMBL	SMARCA4	ENST00000344626	ENSEMBL	N/A	18971253	PAZAR	hg38	1	chr1	155206785	155209784
OREG1262651	Homo sapiens	N/A	TRANSCRIPTION FACTOR BINDING SITE	NOVA1	ENSG00000139910	ENSEMBL	SMARCA4	ENST00000344626	ENSEMBL	N/A	18971253	PAZAR	hg18	1	chr14	26523400	26525599
OREG1262651	Homo sapiens	N/A	TRANSCRIPTION FACTOR BINDING SITE	NOVA1	ENSG00000139910	ENSEMBL	SMARCA4	ENST00000344626	ENSEMBL	N/A	18971253	PAZAR	hg19	1	chr14	27453560	27455759
OREG1262651	Homo sapiens	N/A	TRANSCRIPTION FACTOR BINDING SITE	NOVA1	ENSG00000139910	ENSEMBL	SMARCA4	ENST00000344626	ENSEMBL	N/A	18971253	PAZAR	hg38	1	chr14	26984354	26986553
OREG1262652	Homo sapiens	N/A	TRANSCRIPTION FACTOR BINDING SITE	RNU6-752P	ENSG00000252185	ENSEMBL	SMARCA4	ENST00000344626	ENSEMBL	N/A	18971253	PAZAR	hg18	1	chr5	126108400	126110199
OREG1262652	Homo sapiens	N/A	TRANSCRIPTION FACTOR BINDING SITE	RNU6-752P	ENSG00000252185	ENSEMBL	SMARCA4	ENST00000344626	ENSEMBL	N/A	18971253	PAZAR	hg19	1	chr5	126080501	126082300
OREG1262652	Homo sapiens	N/A	TRANSCRIPTION FACTOR BINDING SITE	RNU6-752P	ENSG00000252185	ENSEMBL	SMARCA4	ENST00000344626	ENSEMBL	N/A	18971253	PAZAR	hg38	1	chr5	126744809	126746608
OREG1262653	Homo sapiens	N/A	TRANSCRIPTION FACTOR BINDING SITE	RNU6-752P	ENSG00000252185	ENSEMBL	SMARCA4	ENST00000344626	ENSEMBL	N/A	18971253	PAZAR	hg18	1	chr5	126110800	126111999
OREG1262653	Homo sapiens	N/A	TRANSCRIPTION FACTOR BINDING SITE	RNU6-752P	ENSG00000252185	ENSEMBL	SMARCA4	ENST00000344626	ENSEMBL	N/A	18971253	PAZAR	hg19	1	chr5	126082901	126084100
OREG1262653	Homo sapiens	N/A	TRANSCRIPTION FACTOR BINDING SITE	RNU6-752P	ENSG00000252185	ENSEMBL	SMARCA4	ENST00000344626	ENSEMBL	N/A	18971253	PAZAR	hg38	1	chr5	126747209	126748408
OREG1262654	Homo sapiens	N/A	TRANSCRIPTION FACTOR BINDING SITE	RNU6-752P	ENSG00000252185	ENSEMBL	SMARCA4	ENST00000344626	ENSEMBL	N/A	18971253	PAZAR	hg18	1	chr5	126121400	126122399
OREG1262654	Homo sapiens	N/A	TRANSCRIPTION FACTOR BINDING SITE	RNU6-752P	ENSG00000252185	ENSEMBL	SMARCA4	ENST00000344626	ENSEMBL	N/A	18971253	PAZAR	hg19	1	chr5	126093501	126094500
OREG1262654	Homo sapiens	N/A	TRANSCRIPTION FACTOR BINDING SITE	RNU6-752P	ENSG00000252185	ENSEMBL	SMARCA4	ENST00000344626	ENSEMBL	N/A	18971253	PAZAR	hg38	1	chr5	126757809	126758808
OREG1262655	Homo sapiens	N/A	TRANSCRIPTION FACTOR BINDING SITE	CLCN4	ENSG00000073464	ENSEMBL	SMARCA4	ENST00000344626	ENSEMBL	N/A	18971253	PAZAR	hg18	1	chrX	10082600	10089999
OREG1262655	Homo sapiens	N/A	TRANSCRIPTION FACTOR BINDING SITE	CLCN4	ENSG00000073464	ENSEMBL	SMARCA4	ENST00000344626	ENSEMBL	N/A	18971253	PAZAR	hg19	1	chrX	10122600	10129999
OREG1262655	Homo sapiens	N/A	TRANSCRIPTION FACTOR BINDING SITE	CLCN4	ENSG00000073464	ENSEMBL	SMARCA4	ENST00000344626	ENSEMBL	N/A	18971253	PAZAR	hg38	1	chrX	10154560	10161959
OREG1262656	Homo sapiens	N/A	TRANSCRIPTION FACTOR BINDING SITE	CLCN4	ENSG00000073464	ENSEMBL	SMARCA4	ENST00000344626	ENSEMBL	N/A	18971253	PAZAR	hg18	1	chrX	10104400	10107999
OREG1262656	Homo sapiens	N/A	TRANSCRIPTION FACTOR BINDING SITE	CLCN4	ENSG00000073464	ENSEMBL	SMARCA4	ENST00000344626	ENSEMBL	N/A	18971253	PAZAR	hg19	1	chrX	10144400	10147999
OREG1262656	Homo sapiens	N/A	TRANSCRIPTION FACTOR BINDING SITE	CLCN4	ENSG00000073464	ENSEMBL	SMARCA4	ENST00000344626	ENSEMBL	N/A	18971253	PAZAR	hg38	1	chrX	10176360	10179959
OREG1262657	Homo sapiens	N/A	TRANSCRIPTION FACTOR BINDING SITE	CLCN4	ENSG00000073464	ENSEMBL	SMARCA4	ENST00000344626	ENSEMBL	N/A	18971253	PAZAR	hg18	1	chrX	10117600	10118999
OREG1262657	Homo sapiens	N/A	TRANSCRIPTION FACTOR BINDING SITE	CLCN4	ENSG00000073464	ENSEMBL	SMARCA4	ENST00000344626	ENSEMBL	N/A	18971253	PAZAR	hg19	1	chrX	10157600	10158999
OREG1262657	Homo sapiens	N/A	TRANSCRIPTION FACTOR BINDING SITE	CLCN4	ENSG00000073464	ENSEMBL	SMARCA4	ENST00000344626	ENSEMBL	N/A	18971253	PAZAR	hg38	1	chrX	10189560	10190959
OREG1262658	Homo sapiens	N/A	TRANSCRIPTION FACTOR BINDING SITE	LAT	ENSG00000213658	ENSEMBL	SMARCA4	ENST00000344626	ENSEMBL	N/A	18971253	PAZAR	hg18	1	chr16	28923600	28924599
OREG1262658	Homo sapiens	N/A	TRANSCRIPTION FACTOR BINDING SITE	LAT	ENSG00000213658	ENSEMBL	SMARCA4	ENST00000344626	ENSEMBL	N/A	18971253	PAZAR	hg19	1	chr16	29016099	29017098
OREG1262658	Homo sapiens	N/A	TRANSCRIPTION FACTOR BINDING SITE	LAT	ENSG00000213658	ENSEMBL	SMARCA4	ENST00000344626	ENSEMBL	N/A	18971253	PAZAR	hg38	1	chr16	29004778	29005777
OREG1262659	Homo sapiens	N/A	TRANSCRIPTION FACTOR BINDING SITE	LAT	ENSG00000213658	ENSEMBL	SMARCA4	ENST00000344626	ENSEMBL	N/A	18971253	PAZAR	hg18	1	chr16	28926600	28929199
OREG1262659	Homo sapiens	N/A	TRANSCRIPTION FACTOR BINDING SITE	LAT	ENSG00000213658	ENSEMBL	SMARCA4	ENST00000344626	ENSEMBL	N/A	18971253	PAZAR	hg19	1	chr16	29019099	29021698
OREG1262659	Homo sapiens	N/A	TRANSCRIPTION FACTOR BINDING SITE	LAT	ENSG00000213658	ENSEMBL	SMARCA4	ENST00000344626	ENSEMBL	N/A	18971253	PAZAR	hg38	1	chr16	29007778	29010377
OREG1262660	Homo sapiens	N/A	TRANSCRIPTION FACTOR BINDING SITE	LAT	ENSG00000213658	ENSEMBL	SMARCA4	ENST00000344626	ENSEMBL	N/A	18971253	PAZAR	hg18	1	chr16	28939400	28939999
OREG1262660	Homo sapiens	N/A	TRANSCRIPTION FACTOR BINDING SITE	LAT	ENSG00000213658	ENSEMBL	SMARCA4	ENST00000344626	ENSEMBL	N/A	18971253	PAZAR	hg19	1	chr16	29031899	29032498
OREG1262660	Homo sapiens	N/A	TRANSCRIPTION FACTOR BINDING SITE	LAT	ENSG00000213658	ENSEMBL	SMARCA4	ENST00000344626	ENSEMBL	N/A	18971253	PAZAR	hg38	1	chr16	29020578	29021177
OREG1262661	Homo sapiens	N/A	TRANSCRIPTION FACTOR BINDING SITE	HNRNPA1P1	ENSG00000218347	ENSEMBL	SMARCA4	ENST00000344626	ENSEMBL	N/A	18971253	PAZAR	hg18	1	chr6	27576400	27579799
OREG1262661	Homo sapiens	N/A	TRANSCRIPTION FACTOR BINDING SITE	HNRNPA1P1	ENSG00000218347	ENSEMBL	SMARCA4	ENST00000344626	ENSEMBL	N/A	18971253	PAZAR	hg19	1	chr6	27468421	27471820
OREG1262661	Homo sapiens	N/A	TRANSCRIPTION FACTOR BINDING SITE	HNRNPA1P1	ENSG00000218347	ENSEMBL	SMARCA4	ENST00000344626	ENSEMBL	N/A	18971253	PAZAR	hg38	1	chr6	27500642	27504041
OREG1262662	Homo sapiens	N/A	TRANSCRIPTION FACTOR BINDING SITE	HNRNPA1P1	ENSG00000218347	ENSEMBL	SMARCA4	ENST00000344626	ENSEMBL	N/A	18971253	PAZAR	hg18	1	chr6	27593600	27595399
OREG1262662	Homo sapiens	N/A	TRANSCRIPTION FACTOR BINDING SITE	HNRNPA1P1	ENSG00000218347	ENSEMBL	SMARCA4	ENST00000344626	ENSEMBL	N/A	18971253	PAZAR	hg19	1	chr6	27485621	27487420
OREG1262662	Homo sapiens	N/A	TRANSCRIPTION FACTOR BINDING SITE	HNRNPA1P1	ENSG00000218347	ENSEMBL	SMARCA4	ENST00000344626	ENSEMBL	N/A	18971253	PAZAR	hg38	1	chr6	27517842	27519641
OREG1262663	Homo sapiens	N/A	TRANSCRIPTION FACTOR BINDING SITE	PAQR9	ENSG00000188582	ENSEMBL	SMARCA4	ENST00000344626	ENSEMBL	N/A	18971253	PAZAR	hg18	1	chr3	144129200	144136999
OREG1262663	Homo sapiens	N/A	TRANSCRIPTION FACTOR BINDING SITE	PAQR9	ENSG00000188582	ENSEMBL	SMARCA4	ENST00000344626	ENSEMBL	N/A	18971253	PAZAR	hg19	1	chr3	142646510	142654309
OREG1262663	Homo sapiens	N/A	TRANSCRIPTION FACTOR BINDING SITE	PAQR9	ENSG00000188582	ENSEMBL	SMARCA4	ENST00000344626	ENSEMBL	N/A	18971253	PAZAR	hg38	1	chr3	142927668	142935467
OREG1262664	Homo sapiens	N/A	TRANSCRIPTION FACTOR BINDING SITE	PAQR9	ENSG00000188582	ENSEMBL	SMARCA4	ENST00000344626	ENSEMBL	N/A	18971253	PAZAR	hg18	1	chr3	144164400	144166799
OREG1262664	Homo sapiens	N/A	TRANSCRIPTION FACTOR BINDING SITE	PAQR9	ENSG00000188582	ENSEMBL	SMARCA4	ENST00000344626	ENSEMBL	N/A	18971253	PAZAR	hg19	1	chr3	142681710	142684109
OREG1262664	Homo sapiens	N/A	TRANSCRIPTION FACTOR BINDING SITE	PAQR9	ENSG00000188582	ENSEMBL	SMARCA4	ENST00000344626	ENSEMBL	N/A	18971253	PAZAR	hg38	1	chr3	142962868	142965267
OREG1262665	Homo sapiens	N/A	TRANSCRIPTION FACTOR BINDING SITE	PAQR9	ENSG00000188582	ENSEMBL	SMARCA4	ENST00000344626	ENSEMBL	N/A	18971253	PAZAR	hg18	1	chr3	144167600	144171799
OREG1262665	Homo sapiens	N/A	TRANSCRIPTION FACTOR BINDING SITE	PAQR9	ENSG00000188582	ENSEMBL	SMARCA4	ENST00000344626	ENSEMBL	N/A	18971253	PAZAR	hg19	1	chr3	142684910	142689109
OREG1262665	Homo sapiens	N/A	TRANSCRIPTION FACTOR BINDING SITE	PAQR9	ENSG00000188582	ENSEMBL	SMARCA4	ENST00000344626	ENSEMBL	N/A	18971253	PAZAR	hg38	1	chr3	142966068	142970267
OREG1262666	Homo sapiens	N/A	TRANSCRIPTION FACTOR BINDING SITE	PAQR9	ENSG00000188582	ENSEMBL	SMARCA4	ENST00000344626	ENSEMBL	N/A	18971253	PAZAR	hg18	1	chr3	144172400	144174199
OREG1262666	Homo sapiens	N/A	TRANSCRIPTION FACTOR BINDING SITE	PAQR9	ENSG00000188582	ENSEMBL	SMARCA4	ENST00000344626	ENSEMBL	N/A	18971253	PAZAR	hg19	1	chr3	142689710	142691509
OREG1262666	Homo sapiens	N/A	TRANSCRIPTION FACTOR BINDING SITE	PAQR9	ENSG00000188582	ENSEMBL	SMARCA4	ENST00000344626	ENSEMBL	N/A	18971253	PAZAR	hg38	1	chr3	142970868	142972667
OREG1262667	Homo sapiens	N/A	TRANSCRIPTION FACTOR BINDING SITE	PAQR9	ENSG00000188582	ENSEMBL	SMARCA4	ENST00000344626	ENSEMBL	N/A	18971253	PAZAR	hg18	1	chr3	144176000	144181199
OREG1262667	Homo sapiens	N/A	TRANSCRIPTION FACTOR BINDING SITE	PAQR9	ENSG00000188582	ENSEMBL	SMARCA4	ENST00000344626	ENSEMBL	N/A	18971253	PAZAR	hg19	1	chr3	142693310	142698509
OREG1262667	Homo sapiens	N/A	TRANSCRIPTION FACTOR BINDING SITE	PAQR9	ENSG00000188582	ENSEMBL	SMARCA4	ENST00000344626	ENSEMBL	N/A	18971253	PAZAR	hg38	1	chr3	142974468	142979667
OREG1262668	Homo sapiens	N/A	TRANSCRIPTION FACTOR BINDING SITE	PAQR9	ENSG00000188582	ENSEMBL	SMARCA4	ENST00000344626	ENSEMBL	N/A	18971253	PAZAR	hg18	1	chr3	144181800	144183799
OREG1262668	Homo sapiens	N/A	TRANSCRIPTION FACTOR BINDING SITE	PAQR9	ENSG00000188582	ENSEMBL	SMARCA4	ENST00000344626	ENSEMBL	N/A	18971253	PAZAR	hg19	1	chr3	142699110	142701109
OREG1262668	Homo sapiens	N/A	TRANSCRIPTION FACTOR BINDING SITE	PAQR9	ENSG00000188582	ENSEMBL	SMARCA4	ENST00000344626	ENSEMBL	N/A	18971253	PAZAR	hg38	1	chr3	142980268	142982267
OREG1262669	Homo sapiens	N/A	TRANSCRIPTION FACTOR BINDING SITE	ATP8B2	ENSG00000143515	ENSEMBL	SMARCA4	ENST00000344626	ENSEMBL	N/A	18971253	PAZAR	hg18	1	chr1	152589600	152594799
OREG1262669	Homo sapiens	N/A	TRANSCRIPTION FACTOR BINDING SITE	ATP8B2	ENSG00000143515	ENSEMBL	SMARCA4	ENST00000344626	ENSEMBL	N/A	18971253	PAZAR	hg19	1	chr1	154322976	154328175
OREG1262669	Homo sapiens	N/A	TRANSCRIPTION FACTOR BINDING SITE	ATP8B2	ENSG00000143515	ENSEMBL	SMARCA4	ENST00000344626	ENSEMBL	N/A	18971253	PAZAR	hg38	1	chr1	154350500	154355699
OREG1262670	Homo sapiens	N/A	TRANSCRIPTION FACTOR BINDING SITE	ARF1	ENSG00000143761	ENSEMBL	SMARCA4	ENST00000344626	ENSEMBL	N/A	18971253	PAZAR	hg18	1	chr1	226335600	226340399
OREG1262670	Homo sapiens	N/A	TRANSCRIPTION FACTOR BINDING SITE	ARF1	ENSG00000143761	ENSEMBL	SMARCA4	ENST00000344626	ENSEMBL	N/A	18971253	PAZAR	hg19	1	chr1	228268977	228273776
OREG1262670	Homo sapiens	N/A	TRANSCRIPTION FACTOR BINDING SITE	ARF1	ENSG00000143761	ENSEMBL	SMARCA4	ENST00000344626	ENSEMBL	N/A	18971253	PAZAR	hg38	1	chr1	228081276	228086075
OREG1262671	Homo sapiens	N/A	TRANSCRIPTION FACTOR BINDING SITE	C3orf38	ENSG00000179021	ENSEMBL	SMARCA4	ENST00000344626	ENSEMBL	N/A	18971253	PAZAR	hg18	1	chr3	88335200	88335799
OREG1262671	Homo sapiens	N/A	TRANSCRIPTION FACTOR BINDING SITE	C3orf38	ENSG00000179021	ENSEMBL	SMARCA4	ENST00000344626	ENSEMBL	N/A	18971253	PAZAR	hg19	1	chr3	88252510	88253109
OREG1262671	Homo sapiens	N/A	TRANSCRIPTION FACTOR BINDING SITE	C3orf38	ENSG00000179021	ENSEMBL	SMARCA4	ENST00000344626	ENSEMBL	N/A	18971253	PAZAR	hg38	1	chr3	88203360	88203959
OREG1262672	Homo sapiens	N/A	TRANSCRIPTION FACTOR BINDING SITE	C3orf38	ENSG00000179021	ENSEMBL	SMARCA4	ENST00000344626	ENSEMBL	N/A	18971253	PAZAR	hg18	1	chr3	88422400	88424199
OREG1262672	Homo sapiens	N/A	TRANSCRIPTION FACTOR BINDING SITE	C3orf38	ENSG00000179021	ENSEMBL	SMARCA4	ENST00000344626	ENSEMBL	N/A	18971253	PAZAR	hg19	1	chr3	88339710	88341509
OREG1262672	Homo sapiens	N/A	TRANSCRIPTION FACTOR BINDING SITE	C3orf38	ENSG00000179021	ENSEMBL	SMARCA4	ENST00000344626	ENSEMBL	N/A	18971253	PAZAR	hg38	1	chr3	88290560	88292359
OREG1262673	Homo sapiens	N/A	TRANSCRIPTION FACTOR BINDING SITE	SLC9A3R1	ENSG00000109062	ENSEMBL	SMARCA4	ENST00000344626	ENSEMBL	N/A	18971253	PAZAR	hg18	1	chr17	70254600	70259599
OREG1262673	Homo sapiens	N/A	TRANSCRIPTION FACTOR BINDING SITE	SLC9A3R1	ENSG00000109062	ENSEMBL	SMARCA4	ENST00000344626	ENSEMBL	N/A	18971253	PAZAR	hg19	1	chr17	72743005	72748004
OREG1262673	Homo sapiens	N/A	TRANSCRIPTION FACTOR BINDING SITE	SLC9A3R1	ENSG00000109062	ENSEMBL	SMARCA4	ENST00000344626	ENSEMBL	N/A	18971253	PAZAR	hg38	1	chr17	74746866	74751865
OREG1262674	Homo sapiens	N/A	TRANSCRIPTION FACTOR BINDING SITE	UBTF	ENSG00000108312	ENSEMBL	SMARCA4	ENST00000344626	ENSEMBL	N/A	18971253	PAZAR	hg18	1	chr17	39635000	39638399
OREG1262674	Homo sapiens	N/A	TRANSCRIPTION FACTOR BINDING SITE	UBTF	ENSG00000108312	ENSEMBL	SMARCA4	ENST00000344626	ENSEMBL	N/A	18971253	PAZAR	hg19	1	chr17	42279474	42282873
OREG1262674	Homo sapiens	N/A	TRANSCRIPTION FACTOR BINDING SITE	UBTF	ENSG00000108312	ENSEMBL	SMARCA4	ENST00000344626	ENSEMBL	N/A	18971253	PAZAR	hg38	1	chr17	44202106	44205505
OREG1262675	Homo sapiens	N/A	TRANSCRIPTION FACTOR BINDING SITE	UBTF	ENSG00000108312	ENSEMBL	SMARCA4	ENST00000344626	ENSEMBL	N/A	18971253	PAZAR	hg18	1	chr17	39640200	39641799
OREG1262675	Homo sapiens	N/A	TRANSCRIPTION FACTOR BINDING SITE	UBTF	ENSG00000108312	ENSEMBL	SMARCA4	ENST00000344626	ENSEMBL	N/A	18971253	PAZAR	hg19	1	chr17	42284674	42286273
OREG1262675	Homo sapiens	N/A	TRANSCRIPTION FACTOR BINDING SITE	UBTF	ENSG00000108312	ENSEMBL	SMARCA4	ENST00000344626	ENSEMBL	N/A	18971253	PAZAR	hg38	1	chr17	44207306	44208905
OREG1262676	Homo sapiens	N/A	TRANSCRIPTION FACTOR BINDING SITE	UBTF	ENSG00000108312	ENSEMBL	SMARCA4	ENST00000344626	ENSEMBL	N/A	18971253	PAZAR	hg18	1	chr17	39642400	39644799
OREG1262676	Homo sapiens	N/A	TRANSCRIPTION FACTOR BINDING SITE	UBTF	ENSG00000108312	ENSEMBL	SMARCA4	ENST00000344626	ENSEMBL	N/A	18971253	PAZAR	hg19	1	chr17	42286874	42289273
OREG1262676	Homo sapiens	N/A	TRANSCRIPTION FACTOR BINDING SITE	UBTF	ENSG00000108312	ENSEMBL	SMARCA4	ENST00000344626	ENSEMBL	N/A	18971253	PAZAR	hg38	1	chr17	44209506	44211905
OREG1262677	Homo sapiens	N/A	TRANSCRIPTION FACTOR BINDING SITE	UBTF	ENSG00000108312	ENSEMBL	SMARCA4	ENST00000344626	ENSEMBL	N/A	18971253	PAZAR	hg18	1	chr17	39649400	39655999
OREG1262677	Homo sapiens	N/A	TRANSCRIPTION FACTOR BINDING SITE	UBTF	ENSG00000108312	ENSEMBL	SMARCA4	ENST00000344626	ENSEMBL	N/A	18971253	PAZAR	hg19	1	chr17	42293874	42300473
OREG1262677	Homo sapiens	N/A	TRANSCRIPTION FACTOR BINDING SITE	UBTF	ENSG00000108312	ENSEMBL	SMARCA4	ENST00000344626	ENSEMBL	N/A	18971253	PAZAR	hg38	1	chr17	44216506	44223105
OREG1262678	Homo sapiens	N/A	TRANSCRIPTION FACTOR BINDING SITE	AP2B1	ENSG00000006125	ENSEMBL	SMARCA4	ENST00000344626	ENSEMBL	N/A	18971253	PAZAR	hg18	1	chr17	30936800	30942199
OREG1262678	Homo sapiens	N/A	TRANSCRIPTION FACTOR BINDING SITE	AP2B1	ENSG00000006125	ENSEMBL	SMARCA4	ENST00000344626	ENSEMBL	N/A	18971253	PAZAR	hg19	1	chr17	33912687	33918086
OREG1262678	Homo sapiens	N/A	TRANSCRIPTION FACTOR BINDING SITE	AP2B1	ENSG00000006125	ENSEMBL	SMARCA4	ENST00000344626	ENSEMBL	N/A	18971253	PAZAR	hg38	1	chr17	35585668	35591067
OREG1262679	Homo sapiens	N/A	TRANSCRIPTION FACTOR BINDING SITE	AP2B1	ENSG00000006125	ENSEMBL	SMARCA4	ENST00000344626	ENSEMBL	N/A	18971253	PAZAR	hg18	1	chr17	30964000	30966399
OREG1262679	Homo sapiens	N/A	TRANSCRIPTION FACTOR BINDING SITE	AP2B1	ENSG00000006125	ENSEMBL	SMARCA4	ENST00000344626	ENSEMBL	N/A	18971253	PAZAR	hg19	1	chr17	33939887	33942286
OREG1262679	Homo sapiens	N/A	TRANSCRIPTION FACTOR BINDING SITE	AP2B1	ENSG00000006125	ENSEMBL	SMARCA4	ENST00000344626	ENSEMBL	N/A	18971253	PAZAR	hg38	1	chr17	35612868	35615267
OREG1262680	Homo sapiens	N/A	TRANSCRIPTION FACTOR BINDING SITE	AP2B1	ENSG00000006125	ENSEMBL	SMARCA4	ENST00000344626	ENSEMBL	N/A	18971253	PAZAR	hg18	1	chr17	30972800	30975799
OREG1262680	Homo sapiens	N/A	TRANSCRIPTION FACTOR BINDING SITE	AP2B1	ENSG00000006125	ENSEMBL	SMARCA4	ENST00000344626	ENSEMBL	N/A	18971253	PAZAR	hg19	1	chr17	33948687	33951686
OREG1262680	Homo sapiens	N/A	TRANSCRIPTION FACTOR BINDING SITE	AP2B1	ENSG00000006125	ENSEMBL	SMARCA4	ENST00000344626	ENSEMBL	N/A	18971253	PAZAR	hg38	1	chr17	35621668	35624667
OREG1262681	Homo sapiens	N/A	TRANSCRIPTION FACTOR BINDING SITE	AP2B1	ENSG00000006125	ENSEMBL	SMARCA4	ENST00000344626	ENSEMBL	N/A	18971253	PAZAR	hg18	1	chr17	31002200	31004399
OREG1262681	Homo sapiens	N/A	TRANSCRIPTION FACTOR BINDING SITE	AP2B1	ENSG00000006125	ENSEMBL	SMARCA4	ENST00000344626	ENSEMBL	N/A	18971253	PAZAR	hg19	1	chr17	33978087	33980286
OREG1262681	Homo sapiens	N/A	TRANSCRIPTION FACTOR BINDING SITE	AP2B1	ENSG00000006125	ENSEMBL	SMARCA4	ENST00000344626	ENSEMBL	N/A	18971253	PAZAR	hg38	1	chr17	35651068	35653267
OREG1262682	Homo sapiens	N/A	TRANSCRIPTION FACTOR BINDING SITE	AP2B1	ENSG00000006125	ENSEMBL	SMARCA4	ENST00000344626	ENSEMBL	N/A	18971253	PAZAR	hg18	1	chr17	31005600	31008599
OREG1262682	Homo sapiens	N/A	TRANSCRIPTION FACTOR BINDING SITE	AP2B1	ENSG00000006125	ENSEMBL	SMARCA4	ENST00000344626	ENSEMBL	N/A	18971253	PAZAR	hg19	1	chr17	33981487	33984486
OREG1262682	Homo sapiens	N/A	TRANSCRIPTION FACTOR BINDING SITE	AP2B1	ENSG00000006125	ENSEMBL	SMARCA4	ENST00000344626	ENSEMBL	N/A	18971253	PAZAR	hg38	1	chr17	35654468	35657467
OREG1262683	Homo sapiens	N/A	TRANSCRIPTION FACTOR BINDING SITE	ARL6	ENSG00000113966	ENSEMBL	SMARCA4	ENST00000344626	ENSEMBL	N/A	18971253	PAZAR	hg18	1	chr3	98964400	98966999
OREG1262683	Homo sapiens	N/A	TRANSCRIPTION FACTOR BINDING SITE	ARL6	ENSG00000113966	ENSEMBL	SMARCA4	ENST00000344626	ENSEMBL	N/A	18971253	PAZAR	hg19	1	chr3	97481710	97484309
OREG1262683	Homo sapiens	N/A	TRANSCRIPTION FACTOR BINDING SITE	ARL6	ENSG00000113966	ENSEMBL	SMARCA4	ENST00000344626	ENSEMBL	N/A	18971253	PAZAR	hg38	1	chr3	97762866	97765465
OREG1262684	Homo sapiens	N/A	TRANSCRIPTION FACTOR BINDING SITE	MFSD1	ENSG00000118855	ENSEMBL	SMARCA4	ENST00000344626	ENSEMBL	N/A	18971253	PAZAR	hg18	1	chr3	159939600	159950399
OREG1262684	Homo sapiens	N/A	TRANSCRIPTION FACTOR BINDING SITE	MFSD1	ENSG00000118855	ENSEMBL	SMARCA4	ENST00000344626	ENSEMBL	N/A	18971253	PAZAR	hg19	1	chr3	158456906	158467705
OREG1262684	Homo sapiens	N/A	TRANSCRIPTION FACTOR BINDING SITE	MFSD1	ENSG00000118855	ENSEMBL	SMARCA4	ENST00000344626	ENSEMBL	N/A	18971253	PAZAR	hg38	1	chr3	158739117	158749916
OREG1262685	Homo sapiens	N/A	TRANSCRIPTION FACTOR BINDING SITE	MFSD1	ENSG00000118855	ENSEMBL	SMARCA4	ENST00000344626	ENSEMBL	N/A	18971253	PAZAR	hg18	1	chr3	159973000	159976399
OREG1262685	Homo sapiens	N/A	TRANSCRIPTION FACTOR BINDING SITE	MFSD1	ENSG00000118855	ENSEMBL	SMARCA4	ENST00000344626	ENSEMBL	N/A	18971253	PAZAR	hg19	1	chr3	158490306	158493705
OREG1262685	Homo sapiens	N/A	TRANSCRIPTION FACTOR BINDING SITE	MFSD1	ENSG00000118855	ENSEMBL	SMARCA4	ENST00000344626	ENSEMBL	N/A	18971253	PAZAR	hg38	1	chr3	158772517	158775916
OREG1262686	Homo sapiens	N/A	TRANSCRIPTION FACTOR BINDING SITE	MFSD1	ENSG00000118855	ENSEMBL	SMARCA4	ENST00000344626	ENSEMBL	N/A	18971253	PAZAR	hg18	1	chr3	159978000	159979999
OREG1262686	Homo sapiens	N/A	TRANSCRIPTION FACTOR BINDING SITE	MFSD1	ENSG00000118855	ENSEMBL	SMARCA4	ENST00000344626	ENSEMBL	N/A	18971253	PAZAR	hg19	1	chr3	158495306	158497305
OREG1262686	Homo sapiens	N/A	TRANSCRIPTION FACTOR BINDING SITE	MFSD1	ENSG00000118855	ENSEMBL	SMARCA4	ENST00000344626	ENSEMBL	N/A	18971253	PAZAR	hg38	1	chr3	158777517	158779516
OREG1262687	Homo sapiens	N/A	TRANSCRIPTION FACTOR BINDING SITE	MFSD1	ENSG00000118855	ENSEMBL	SMARCA4	ENST00000344626	ENSEMBL	N/A	18971253	PAZAR	hg18	1	chr3	159988600	159995799
OREG1262687	Homo sapiens	N/A	TRANSCRIPTION FACTOR BINDING SITE	MFSD1	ENSG00000118855	ENSEMBL	SMARCA4	ENST00000344626	ENSEMBL	N/A	18971253	PAZAR	hg19	1	chr3	158505906	158513105
OREG1262687	Homo sapiens	N/A	TRANSCRIPTION FACTOR BINDING SITE	MFSD1	ENSG00000118855	ENSEMBL	SMARCA4	ENST00000344626	ENSEMBL	N/A	18971253	PAZAR	hg38	1	chr3	158788117	158795316
OREG1262688	Homo sapiens	N/A	TRANSCRIPTION FACTOR BINDING SITE	MFSD1	ENSG00000118855	ENSEMBL	SMARCA4	ENST00000344626	ENSEMBL	N/A	18971253	PAZAR	hg18	1	chr3	160000800	160004799
OREG1262688	Homo sapiens	N/A	TRANSCRIPTION FACTOR BINDING SITE	MFSD1	ENSG00000118855	ENSEMBL	SMARCA4	ENST00000344626	ENSEMBL	N/A	18971253	PAZAR	hg19	1	chr3	158518106	158522105
OREG1262688	Homo sapiens	N/A	TRANSCRIPTION FACTOR BINDING SITE	MFSD1	ENSG00000118855	ENSEMBL	SMARCA4	ENST00000344626	ENSEMBL	N/A	18971253	PAZAR	hg38	1	chr3	158800317	158804316
OREG1262689	Homo sapiens	N/A	TRANSCRIPTION FACTOR BINDING SITE	MFSD1	ENSG00000118855	ENSEMBL	SMARCA4	ENST00000344626	ENSEMBL	N/A	18971253	PAZAR	hg18	1	chr3	160006000	160008399
OREG1262689	Homo sapiens	N/A	TRANSCRIPTION FACTOR BINDING SITE	MFSD1	ENSG00000118855	ENSEMBL	SMARCA4	ENST00000344626	ENSEMBL	N/A	18971253	PAZAR	hg19	1	chr3	158523306	158525705
OREG1262689	Homo sapiens	N/A	TRANSCRIPTION FACTOR BINDING SITE	MFSD1	ENSG00000118855	ENSEMBL	SMARCA4	ENST00000344626	ENSEMBL	N/A	18971253	PAZAR	hg38	1	chr3	158805517	158807916
OREG1262690	Homo sapiens	N/A	TRANSCRIPTION FACTOR BINDING SITE	MRPS7	ENSG00000125445	ENSEMBL	SMARCA4	ENST00000344626	ENSEMBL	N/A	18971253	PAZAR	hg18	1	chr17	70767800	70770599
OREG1262690	Homo sapiens	N/A	TRANSCRIPTION FACTOR BINDING SITE	MRPS7	ENSG00000125445	ENSEMBL	SMARCA4	ENST00000344626	ENSEMBL	N/A	18971253	PAZAR	hg19	1	chr17	73256205	73259004
OREG1262690	Homo sapiens	N/A	TRANSCRIPTION FACTOR BINDING SITE	MRPS7	ENSG00000125445	ENSEMBL	SMARCA4	ENST00000344626	ENSEMBL	N/A	18971253	PAZAR	hg38	1	chr17	75260124	75262923
OREG1262691	Homo sapiens	N/A	TRANSCRIPTION FACTOR BINDING SITE	RNY1	ENSG00000201098	ENSEMBL	SMARCA4	ENST00000344626	ENSEMBL	N/A	18971253	PAZAR	hg18	1	chr7	148311000	148313399
OREG1262691	Homo sapiens	N/A	TRANSCRIPTION FACTOR BINDING SITE	RNY1	ENSG00000201098	ENSEMBL	SMARCA4	ENST00000344626	ENSEMBL	N/A	18971253	PAZAR	hg19	1	chr7	148680067	148682466
OREG1262691	Homo sapiens	N/A	TRANSCRIPTION FACTOR BINDING SITE	RNY1	ENSG00000201098	ENSEMBL	SMARCA4	ENST00000344626	ENSEMBL	N/A	18971253	PAZAR	hg38	1	chr7	148982975	148985374
OREG1262692	Homo sapiens	N/A	TRANSCRIPTION FACTOR BINDING SITE	HHIP	ENSG00000164161	ENSEMBL	SMARCA4	ENST00000344626	ENSEMBL	N/A	18971253	PAZAR	hg18	1	chr4	145766800	145770199
OREG1262692	Homo sapiens	N/A	TRANSCRIPTION FACTOR BINDING SITE	HHIP	ENSG00000164161	ENSEMBL	SMARCA4	ENST00000344626	ENSEMBL	N/A	18971253	PAZAR	hg19	1	chr4	145547350	145550749
OREG1262692	Homo sapiens	N/A	TRANSCRIPTION FACTOR BINDING SITE	HHIP	ENSG00000164161	ENSEMBL	SMARCA4	ENST00000344626	ENSEMBL	N/A	18971253	PAZAR	hg38	1	chr4	144626198	144629597
OREG1262693	Homo sapiens	N/A	TRANSCRIPTION FACTOR BINDING SITE	HHIP	ENSG00000164161	ENSEMBL	SMARCA4	ENST00000344626	ENSEMBL	N/A	18971253	PAZAR	hg18	1	chr4	145786200	145788599
OREG1262693	Homo sapiens	N/A	TRANSCRIPTION FACTOR BINDING SITE	HHIP	ENSG00000164161	ENSEMBL	SMARCA4	ENST00000344626	ENSEMBL	N/A	18971253	PAZAR	hg19	1	chr4	145566750	145569149
OREG1262693	Homo sapiens	N/A	TRANSCRIPTION FACTOR BINDING SITE	HHIP	ENSG00000164161	ENSEMBL	SMARCA4	ENST00000344626	ENSEMBL	N/A	18971253	PAZAR	hg38	1	chr4	144645598	144647997
OREG1262694	Homo sapiens	N/A	TRANSCRIPTION FACTOR BINDING SITE	HHIP	ENSG00000164161	ENSEMBL	SMARCA4	ENST00000344626	ENSEMBL	N/A	18971253	PAZAR	hg18	1	chr4	145833600	145836799
OREG1262694	Homo sapiens	N/A	TRANSCRIPTION FACTOR BINDING SITE	HHIP	ENSG00000164161	ENSEMBL	SMARCA4	ENST00000344626	ENSEMBL	N/A	18971253	PAZAR	hg19	1	chr4	145614150	145617349
OREG1262694	Homo sapiens	N/A	TRANSCRIPTION FACTOR BINDING SITE	HHIP	ENSG00000164161	ENSEMBL	SMARCA4	ENST00000344626	ENSEMBL	N/A	18971253	PAZAR	hg38	1	chr4	144692998	144696197
OREG1262695	Homo sapiens	N/A	TRANSCRIPTION FACTOR BINDING SITE	MAGEL2	ENSG00000254585	ENSEMBL	SMARCA4	ENST00000344626	ENSEMBL	N/A	18971253	PAZAR	hg18	1	chr15	21438600	21438999
OREG1262695	Homo sapiens	N/A	TRANSCRIPTION FACTOR BINDING SITE	MAGEL2	ENSG00000254585	ENSEMBL	SMARCA4	ENST00000344626	ENSEMBL	N/A	18971253	PAZAR	hg19	1	chr15	23887507	23887906
OREG1262695	Homo sapiens	N/A	TRANSCRIPTION FACTOR BINDING SITE	MAGEL2	ENSG00000254585	ENSEMBL	SMARCA4	ENST00000344626	ENSEMBL	N/A	18971253	PAZAR	hg38	1	chr15	23642360	23642759
OREG1262696	Homo sapiens	N/A	TRANSCRIPTION FACTOR BINDING SITE	DOCK8	ENSG00000107099	ENSEMBL	SMARCA4	ENST00000344626	ENSEMBL	N/A	18971253	PAZAR	hg18	1	chr9	204200	206199
OREG1262696	Homo sapiens	N/A	TRANSCRIPTION FACTOR BINDING SITE	DOCK8	ENSG00000107099	ENSEMBL	SMARCA4	ENST00000344626	ENSEMBL	N/A	18971253	PAZAR	hg19	1	chr9	214200	216199
OREG1262696	Homo sapiens	N/A	TRANSCRIPTION FACTOR BINDING SITE	DOCK8	ENSG00000107099	ENSEMBL	SMARCA4	ENST00000344626	ENSEMBL	N/A	18971253	PAZAR	hg38	1	chr9	214200	216199
OREG1262697	Homo sapiens	N/A	TRANSCRIPTION FACTOR BINDING SITE	DOCK8	ENSG00000107099	ENSEMBL	SMARCA4	ENST00000344626	ENSEMBL	N/A	18971253	PAZAR	hg18	1	chr9	212200	215599
OREG1262697	Homo sapiens	N/A	TRANSCRIPTION FACTOR BINDING SITE	DOCK8	ENSG00000107099	ENSEMBL	SMARCA4	ENST00000344626	ENSEMBL	N/A	18971253	PAZAR	hg19	1	chr9	222200	225599
OREG1262697	Homo sapiens	N/A	TRANSCRIPTION FACTOR BINDING SITE	DOCK8	ENSG00000107099	ENSEMBL	SMARCA4	ENST00000344626	ENSEMBL	N/A	18971253	PAZAR	hg38	1	chr9	222200	225599
OREG1262698	Homo sapiens	N/A	TRANSCRIPTION FACTOR BINDING SITE	DOCK8	ENSG00000107099	ENSEMBL	SMARCA4	ENST00000344626	ENSEMBL	N/A	18971253	PAZAR	hg18	1	chr9	226400	231599
OREG1262698	Homo sapiens	N/A	TRANSCRIPTION FACTOR BINDING SITE	DOCK8	ENSG00000107099	ENSEMBL	SMARCA4	ENST00000344626	ENSEMBL	N/A	18971253	PAZAR	hg19	1	chr9	236400	241599
OREG1262698	Homo sapiens	N/A	TRANSCRIPTION FACTOR BINDING SITE	DOCK8	ENSG00000107099	ENSEMBL	SMARCA4	ENST00000344626	ENSEMBL	N/A	18971253	PAZAR	hg38	1	chr9	236400	241599
OREG1262699	Homo sapiens	N/A	TRANSCRIPTION FACTOR BINDING SITE	DOCK8	ENSG00000107099	ENSEMBL	SMARCA4	ENST00000344626	ENSEMBL	N/A	18971253	PAZAR	hg18	1	chr9	240600	241999
OREG1262699	Homo sapiens	N/A	TRANSCRIPTION FACTOR BINDING SITE	DOCK8	ENSG00000107099	ENSEMBL	SMARCA4	ENST00000344626	ENSEMBL	N/A	18971253	PAZAR	hg19	1	chr9	250600	251999
OREG1262699	Homo sapiens	N/A	TRANSCRIPTION FACTOR BINDING SITE	DOCK8	ENSG00000107099	ENSEMBL	SMARCA4	ENST00000344626	ENSEMBL	N/A	18971253	PAZAR	hg38	1	chr9	250600	251999
OREG1262700	Homo sapiens	N/A	TRANSCRIPTION FACTOR BINDING SITE	DOCK8	ENSG00000107099	ENSEMBL	SMARCA4	ENST00000344626	ENSEMBL	N/A	18971253	PAZAR	hg18	1	chr9	249400	250999
OREG1262700	Homo sapiens	N/A	TRANSCRIPTION FACTOR BINDING SITE	DOCK8	ENSG00000107099	ENSEMBL	SMARCA4	ENST00000344626	ENSEMBL	N/A	18971253	PAZAR	hg19	1	chr9	259400	260999
OREG1262700	Homo sapiens	N/A	TRANSCRIPTION FACTOR BINDING SITE	DOCK8	ENSG00000107099	ENSEMBL	SMARCA4	ENST00000344626	ENSEMBL	N/A	18971253	PAZAR	hg38	1	chr9	259400	260999
OREG1262701	Homo sapiens	N/A	TRANSCRIPTION FACTOR BINDING SITE	DOCK8	ENSG00000107099	ENSEMBL	SMARCA4	ENST00000344626	ENSEMBL	N/A	18971253	PAZAR	hg18	1	chr9	260800	263599
OREG1262701	Homo sapiens	N/A	TRANSCRIPTION FACTOR BINDING SITE	DOCK8	ENSG00000107099	ENSEMBL	SMARCA4	ENST00000344626	ENSEMBL	N/A	18971253	PAZAR	hg19	1	chr9	270800	273599
OREG1262701	Homo sapiens	N/A	TRANSCRIPTION FACTOR BINDING SITE	DOCK8	ENSG00000107099	ENSEMBL	SMARCA4	ENST00000344626	ENSEMBL	N/A	18971253	PAZAR	hg38	1	chr9	270800	273599
OREG1262702	Homo sapiens	N/A	TRANSCRIPTION FACTOR BINDING SITE	DOCK8	ENSG00000107099	ENSEMBL	SMARCA4	ENST00000344626	ENSEMBL	N/A	18971253	PAZAR	hg18	1	chr9	271400	273399
OREG1262702	Homo sapiens	N/A	TRANSCRIPTION FACTOR BINDING SITE	DOCK8	ENSG00000107099	ENSEMBL	SMARCA4	ENST00000344626	ENSEMBL	N/A	18971253	PAZAR	hg19	1	chr9	281400	283399
OREG1262702	Homo sapiens	N/A	TRANSCRIPTION FACTOR BINDING SITE	DOCK8	ENSG00000107099	ENSEMBL	SMARCA4	ENST00000344626	ENSEMBL	N/A	18971253	PAZAR	hg38	1	chr9	281400	283399
OREG1262703	Homo sapiens	N/A	TRANSCRIPTION FACTOR BINDING SITE	DOCK8	ENSG00000107099	ENSEMBL	SMARCA4	ENST00000344626	ENSEMBL	N/A	18971253	PAZAR	hg18	1	chr9	286800	287799
OREG1262703	Homo sapiens	N/A	TRANSCRIPTION FACTOR BINDING SITE	DOCK8	ENSG00000107099	ENSEMBL	SMARCA4	ENST00000344626	ENSEMBL	N/A	18971253	PAZAR	hg19	1	chr9	296800	297799
OREG1262703	Homo sapiens	N/A	TRANSCRIPTION FACTOR BINDING SITE	DOCK8	ENSG00000107099	ENSEMBL	SMARCA4	ENST00000344626	ENSEMBL	N/A	18971253	PAZAR	hg38	1	chr9	296800	297799
OREG1262704	Homo sapiens	N/A	TRANSCRIPTION FACTOR BINDING SITE	DOCK8	ENSG00000107099	ENSEMBL	SMARCA4	ENST00000344626	ENSEMBL	N/A	18971253	PAZAR	hg18	1	chr9	297000	298399
OREG1262704	Homo sapiens	N/A	TRANSCRIPTION FACTOR BINDING SITE	DOCK8	ENSG00000107099	ENSEMBL	SMARCA4	ENST00000344626	ENSEMBL	N/A	18971253	PAZAR	hg19	1	chr9	307000	308399
OREG1262704	Homo sapiens	N/A	TRANSCRIPTION FACTOR BINDING SITE	DOCK8	ENSG00000107099	ENSEMBL	SMARCA4	ENST00000344626	ENSEMBL	N/A	18971253	PAZAR	hg38	1	chr9	307000	308399
OREG1262705	Homo sapiens	N/A	TRANSCRIPTION FACTOR BINDING SITE	TLR9	ENSG00000239732	ENSEMBL	SMARCA4	ENST00000344626	ENSEMBL	N/A	18971253	PAZAR	hg18	1	chr3	52225400	52226599
OREG1262705	Homo sapiens	N/A	TRANSCRIPTION FACTOR BINDING SITE	TLR9	ENSG00000239732	ENSEMBL	SMARCA4	ENST00000344626	ENSEMBL	N/A	18971253	PAZAR	hg19	1	chr3	52250360	52251559
OREG1262705	Homo sapiens	N/A	TRANSCRIPTION FACTOR BINDING SITE	TLR9	ENSG00000239732	ENSEMBL	SMARCA4	ENST00000344626	ENSEMBL	N/A	18971253	PAZAR	hg38	1	chr3	52216344	52217543
OREG1262706	Homo sapiens	N/A	TRANSCRIPTION FACTOR BINDING SITE	CRYM	ENSG00000103316	ENSEMBL	SMARCA4	ENST00000344626	ENSEMBL	N/A	18971253	PAZAR	hg18	1	chr16	21179600	21181599
OREG1262706	Homo sapiens	N/A	TRANSCRIPTION FACTOR BINDING SITE	CRYM	ENSG00000103316	ENSEMBL	SMARCA4	ENST00000344626	ENSEMBL	N/A	18971253	PAZAR	hg19	1	chr16	21272099	21274098
OREG1262706	Homo sapiens	N/A	TRANSCRIPTION FACTOR BINDING SITE	CRYM	ENSG00000103316	ENSEMBL	SMARCA4	ENST00000344626	ENSEMBL	N/A	18971253	PAZAR	hg38	1	chr16	21260778	21262777
OREG1262707	Homo sapiens	N/A	TRANSCRIPTION FACTOR BINDING SITE	CRYM	ENSG00000103316	ENSEMBL	SMARCA4	ENST00000344626	ENSEMBL	N/A	18971253	PAZAR	hg18	1	chr16	21182200	21183799
OREG1262707	Homo sapiens	N/A	TRANSCRIPTION FACTOR BINDING SITE	CRYM	ENSG00000103316	ENSEMBL	SMARCA4	ENST00000344626	ENSEMBL	N/A	18971253	PAZAR	hg19	1	chr16	21274699	21276298
OREG1262707	Homo sapiens	N/A	TRANSCRIPTION FACTOR BINDING SITE	CRYM	ENSG00000103316	ENSEMBL	SMARCA4	ENST00000344626	ENSEMBL	N/A	18971253	PAZAR	hg38	1	chr16	21263378	21264977
OREG1262708	Homo sapiens	N/A	TRANSCRIPTION FACTOR BINDING SITE	CRYM	ENSG00000103316	ENSEMBL	SMARCA4	ENST00000344626	ENSEMBL	N/A	18971253	PAZAR	hg18	1	chr16	21201200	21202999
OREG1262708	Homo sapiens	N/A	TRANSCRIPTION FACTOR BINDING SITE	CRYM	ENSG00000103316	ENSEMBL	SMARCA4	ENST00000344626	ENSEMBL	N/A	18971253	PAZAR	hg19	1	chr16	21293699	21295498
OREG1262708	Homo sapiens	N/A	TRANSCRIPTION FACTOR BINDING SITE	CRYM	ENSG00000103316	ENSEMBL	SMARCA4	ENST00000344626	ENSEMBL	N/A	18971253	PAZAR	hg38	1	chr16	21282378	21284177
OREG1262709	Homo sapiens	N/A	TRANSCRIPTION FACTOR BINDING SITE	CRYM	ENSG00000103316	ENSEMBL	SMARCA4	ENST00000344626	ENSEMBL	N/A	18971253	PAZAR	hg18	1	chr16	21216600	21218599
OREG1262709	Homo sapiens	N/A	TRANSCRIPTION FACTOR BINDING SITE	CRYM	ENSG00000103316	ENSEMBL	SMARCA4	ENST00000344626	ENSEMBL	N/A	18971253	PAZAR	hg19	1	chr16	21309099	21311098
OREG1262709	Homo sapiens	N/A	TRANSCRIPTION FACTOR BINDING SITE	CRYM	ENSG00000103316	ENSEMBL	SMARCA4	ENST00000344626	ENSEMBL	N/A	18971253	PAZAR	hg38	1	chr16	21297778	21299777
OREG1262710	Homo sapiens	N/A	TRANSCRIPTION FACTOR BINDING SITE	STMN4	ENSG00000015592	ENSEMBL	SMARCA4	ENST00000344626	ENSEMBL	N/A	18971253	PAZAR	hg18	1	chr8	27160600	27160999
OREG1262710	Homo sapiens	N/A	TRANSCRIPTION FACTOR BINDING SITE	STMN4	ENSG00000015592	ENSEMBL	SMARCA4	ENST00000344626	ENSEMBL	N/A	18971253	PAZAR	hg19	1	chr8	27104683	27105082
OREG1262710	Homo sapiens	N/A	TRANSCRIPTION FACTOR BINDING SITE	STMN4	ENSG00000015592	ENSEMBL	SMARCA4	ENST00000344626	ENSEMBL	N/A	18971253	PAZAR	hg38	1	chr8	27247166	27247565
OREG1262711	Homo sapiens	N/A	TRANSCRIPTION FACTOR BINDING SITE	LMLN	ENSG00000185621	ENSEMBL	SMARCA4	ENST00000344626	ENSEMBL	N/A	18971253	PAZAR	hg18	1	chr3	199168400	199173999
OREG1262711	Homo sapiens	N/A	TRANSCRIPTION FACTOR BINDING SITE	LMLN	ENSG00000185621	ENSEMBL	SMARCA4	ENST00000344626	ENSEMBL	N/A	18971253	PAZAR	hg19	1	chr3	197684003	197689602
OREG1262711	Homo sapiens	N/A	TRANSCRIPTION FACTOR BINDING SITE	LMLN	ENSG00000185621	ENSEMBL	SMARCA4	ENST00000344626	ENSEMBL	N/A	18971253	PAZAR	hg38	1	chr3	197957132	197962731
OREG1262712	Homo sapiens	N/A	TRANSCRIPTION FACTOR BINDING SITE	LMLN	ENSG00000185621	ENSEMBL	SMARCA4	ENST00000344626	ENSEMBL	N/A	18971253	PAZAR	hg18	1	chr3	199282400	199285399
OREG1262712	Homo sapiens	N/A	TRANSCRIPTION FACTOR BINDING SITE	LMLN	ENSG00000185621	ENSEMBL	SMARCA4	ENST00000344626	ENSEMBL	N/A	18971253	PAZAR	hg19	1	chr3	197798003	197801002
OREG1262712	Homo sapiens	N/A	TRANSCRIPTION FACTOR BINDING SITE	LMLN	ENSG00000185621	ENSEMBL	SMARCA4	ENST00000344626	ENSEMBL	N/A	18971253	PAZAR	hg38	1	chr3	198071132	198074131
OREG1262713	Homo sapiens	N/A	TRANSCRIPTION FACTOR BINDING SITE	RNU1-51P	ENSG00000202215	ENSEMBL	SMARCA4	ENST00000344626	ENSEMBL	N/A	18971253	PAZAR	hg18	1	chr4	190798800	190799999
OREG1262713	Homo sapiens	N/A	TRANSCRIPTION FACTOR BINDING SITE	RNU1-51P	ENSG00000202215	ENSEMBL	SMARCA4	ENST00000344626	ENSEMBL	N/A	18971253	PAZAR	hg19	1	chr4	190561806	190563005
OREG1262713	Homo sapiens	N/A	TRANSCRIPTION FACTOR BINDING SITE	RNU1-51P	ENSG00000202215	ENSEMBL	SMARCA4	ENST00000344626	ENSEMBL	N/A	18971253	PAZAR	hg38	1	chr4	189640652	189641851
OREG1262714	Homo sapiens	N/A	TRANSCRIPTION FACTOR BINDING SITE	FBXO47	ENSG00000204952	ENSEMBL	SMARCA4	ENST00000344626	ENSEMBL	N/A	18971253	PAZAR	hg18	1	chr17	34411600	34413199
OREG1262714	Homo sapiens	N/A	TRANSCRIPTION FACTOR BINDING SITE	FBXO47	ENSG00000204952	ENSEMBL	SMARCA4	ENST00000344626	ENSEMBL	N/A	18971253	PAZAR	hg19	1	chr17	37158074	37159673
OREG1262714	Homo sapiens	N/A	TRANSCRIPTION FACTOR BINDING SITE	FBXO47	ENSG00000204952	ENSEMBL	SMARCA4	ENST00000344626	ENSEMBL	N/A	18971253	PAZAR	hg38	1	chr17	39001821	39003420
OREG1262715	Homo sapiens	N/A	TRANSCRIPTION FACTOR BINDING SITE	DLG1	ENSG00000075711	ENSEMBL	SMARCA4	ENST00000344626	ENSEMBL	N/A	18971253	PAZAR	hg18	1	chr3	198275800	198278199
OREG1262715	Homo sapiens	N/A	TRANSCRIPTION FACTOR BINDING SITE	DLG1	ENSG00000075711	ENSEMBL	SMARCA4	ENST00000344626	ENSEMBL	N/A	18971253	PAZAR	hg19	1	chr3	196791403	196793802
OREG1262715	Homo sapiens	N/A	TRANSCRIPTION FACTOR BINDING SITE	DLG1	ENSG00000075711	ENSEMBL	SMARCA4	ENST00000344626	ENSEMBL	N/A	18971253	PAZAR	hg38	1	chr3	197064532	197066931
OREG1262716	Homo sapiens	N/A	TRANSCRIPTION FACTOR BINDING SITE	DLG1	ENSG00000075711	ENSEMBL	SMARCA4	ENST00000344626	ENSEMBL	N/A	18971253	PAZAR	hg18	1	chr3	198297400	198298999
OREG1262716	Homo sapiens	N/A	TRANSCRIPTION FACTOR BINDING SITE	DLG1	ENSG00000075711	ENSEMBL	SMARCA4	ENST00000344626	ENSEMBL	N/A	18971253	PAZAR	hg19	1	chr3	196813003	196814602
OREG1262716	Homo sapiens	N/A	TRANSCRIPTION FACTOR BINDING SITE	DLG1	ENSG00000075711	ENSEMBL	SMARCA4	ENST00000344626	ENSEMBL	N/A	18971253	PAZAR	hg38	1	chr3	197086132	197087731
OREG1262717	Homo sapiens	N/A	TRANSCRIPTION FACTOR BINDING SITE	DLG1	ENSG00000075711	ENSEMBL	SMARCA4	ENST00000344626	ENSEMBL	N/A	18971253	PAZAR	hg18	1	chr3	198301200	198303799
OREG1262717	Homo sapiens	N/A	TRANSCRIPTION FACTOR BINDING SITE	DLG1	ENSG00000075711	ENSEMBL	SMARCA4	ENST00000344626	ENSEMBL	N/A	18971253	PAZAR	hg19	1	chr3	196816803	196819402
OREG1262717	Homo sapiens	N/A	TRANSCRIPTION FACTOR BINDING SITE	DLG1	ENSG00000075711	ENSEMBL	SMARCA4	ENST00000344626	ENSEMBL	N/A	18971253	PAZAR	hg38	1	chr3	197089932	197092531
OREG1262718	Homo sapiens	N/A	TRANSCRIPTION FACTOR BINDING SITE	DLG1	ENSG00000075711	ENSEMBL	SMARCA4	ENST00000344626	ENSEMBL	N/A	18971253	PAZAR	hg18	1	chr3	198341200	198343799
OREG1262718	Homo sapiens	N/A	TRANSCRIPTION FACTOR BINDING SITE	DLG1	ENSG00000075711	ENSEMBL	SMARCA4	ENST00000344626	ENSEMBL	N/A	18971253	PAZAR	hg19	1	chr3	196856803	196859402
OREG1262718	Homo sapiens	N/A	TRANSCRIPTION FACTOR BINDING SITE	DLG1	ENSG00000075711	ENSEMBL	SMARCA4	ENST00000344626	ENSEMBL	N/A	18971253	PAZAR	hg38	1	chr3	197129932	197132531
OREG1262719	Homo sapiens	N/A	TRANSCRIPTION FACTOR BINDING SITE	DLG1	ENSG00000075711	ENSEMBL	SMARCA4	ENST00000344626	ENSEMBL	N/A	18971253	PAZAR	hg18	1	chr3	198382800	198384399
OREG1262719	Homo sapiens	N/A	TRANSCRIPTION FACTOR BINDING SITE	DLG1	ENSG00000075711	ENSEMBL	SMARCA4	ENST00000344626	ENSEMBL	N/A	18971253	PAZAR	hg19	1	chr3	196898403	196900002
OREG1262719	Homo sapiens	N/A	TRANSCRIPTION FACTOR BINDING SITE	DLG1	ENSG00000075711	ENSEMBL	SMARCA4	ENST00000344626	ENSEMBL	N/A	18971253	PAZAR	hg38	1	chr3	197171532	197173131
OREG1262720	Homo sapiens	N/A	TRANSCRIPTION FACTOR BINDING SITE	DLG1	ENSG00000075711	ENSEMBL	SMARCA4	ENST00000344626	ENSEMBL	N/A	18971253	PAZAR	hg18	1	chr3	198395800	198399199
OREG1262720	Homo sapiens	N/A	TRANSCRIPTION FACTOR BINDING SITE	DLG1	ENSG00000075711	ENSEMBL	SMARCA4	ENST00000344626	ENSEMBL	N/A	18971253	PAZAR	hg19	1	chr3	196911403	196914802
OREG1262720	Homo sapiens	N/A	TRANSCRIPTION FACTOR BINDING SITE	DLG1	ENSG00000075711	ENSEMBL	SMARCA4	ENST00000344626	ENSEMBL	N/A	18971253	PAZAR	hg38	1	chr3	197184532	197187931
OREG1262721	Homo sapiens	N/A	TRANSCRIPTION FACTOR BINDING SITE	DLG1	ENSG00000075711	ENSEMBL	SMARCA4	ENST00000344626	ENSEMBL	N/A	18971253	PAZAR	hg18	1	chr3	198410200	198411999
OREG1262721	Homo sapiens	N/A	TRANSCRIPTION FACTOR BINDING SITE	DLG1	ENSG00000075711	ENSEMBL	SMARCA4	ENST00000344626	ENSEMBL	N/A	18971253	PAZAR	hg19	1	chr3	196925803	196927602
OREG1262721	Homo sapiens	N/A	TRANSCRIPTION FACTOR BINDING SITE	DLG1	ENSG00000075711	ENSEMBL	SMARCA4	ENST00000344626	ENSEMBL	N/A	18971253	PAZAR	hg38	1	chr3	197198932	197200731
OREG1262722	Homo sapiens	N/A	TRANSCRIPTION FACTOR BINDING SITE	DLG1	ENSG00000075711	ENSEMBL	SMARCA4	ENST00000344626	ENSEMBL	N/A	18971253	PAZAR	hg18	1	chr3	198431400	198436599
OREG1262722	Homo sapiens	N/A	TRANSCRIPTION FACTOR BINDING SITE	DLG1	ENSG00000075711	ENSEMBL	SMARCA4	ENST00000344626	ENSEMBL	N/A	18971253	PAZAR	hg19	1	chr3	196947003	196952202
OREG1262722	Homo sapiens	N/A	TRANSCRIPTION FACTOR BINDING SITE	DLG1	ENSG00000075711	ENSEMBL	SMARCA4	ENST00000344626	ENSEMBL	N/A	18971253	PAZAR	hg38	1	chr3	197220132	197225331
OREG1262723	Homo sapiens	N/A	TRANSCRIPTION FACTOR BINDING SITE	DLG1	ENSG00000075711	ENSEMBL	SMARCA4	ENST00000344626	ENSEMBL	N/A	18971253	PAZAR	hg18	1	chr3	198467400	198468799
OREG1262723	Homo sapiens	N/A	TRANSCRIPTION FACTOR BINDING SITE	DLG1	ENSG00000075711	ENSEMBL	SMARCA4	ENST00000344626	ENSEMBL	N/A	18971253	PAZAR	hg19	1	chr3	196983003	196984402
OREG1262723	Homo sapiens	N/A	TRANSCRIPTION FACTOR BINDING SITE	DLG1	ENSG00000075711	ENSEMBL	SMARCA4	ENST00000344626	ENSEMBL	N/A	18971253	PAZAR	hg38	1	chr3	197256132	197257531
OREG1262724	Homo sapiens	N/A	TRANSCRIPTION FACTOR BINDING SITE	DLG1	ENSG00000075711	ENSEMBL	SMARCA4	ENST00000344626	ENSEMBL	N/A	18971253	PAZAR	hg18	1	chr3	198490000	198491999
OREG1262724	Homo sapiens	N/A	TRANSCRIPTION FACTOR BINDING SITE	DLG1	ENSG00000075711	ENSEMBL	SMARCA4	ENST00000344626	ENSEMBL	N/A	18971253	PAZAR	hg19	1	chr3	197005603	197007602
OREG1262724	Homo sapiens	N/A	TRANSCRIPTION FACTOR BINDING SITE	DLG1	ENSG00000075711	ENSEMBL	SMARCA4	ENST00000344626	ENSEMBL	N/A	18971253	PAZAR	hg38	1	chr3	197278732	197280731
OREG1262725	Homo sapiens	N/A	TRANSCRIPTION FACTOR BINDING SITE	DLG1	ENSG00000075711	ENSEMBL	SMARCA4	ENST00000344626	ENSEMBL	N/A	18971253	PAZAR	hg18	1	chr3	198504400	198506399
OREG1262725	Homo sapiens	N/A	TRANSCRIPTION FACTOR BINDING SITE	DLG1	ENSG00000075711	ENSEMBL	SMARCA4	ENST00000344626	ENSEMBL	N/A	18971253	PAZAR	hg19	1	chr3	197020003	197022002
OREG1262725	Homo sapiens	N/A	TRANSCRIPTION FACTOR BINDING SITE	DLG1	ENSG00000075711	ENSEMBL	SMARCA4	ENST00000344626	ENSEMBL	N/A	18971253	PAZAR	hg38	1	chr3	197293132	197295131
OREG1262726	Homo sapiens	N/A	TRANSCRIPTION FACTOR BINDING SITE	DLG1	ENSG00000075711	ENSEMBL	SMARCA4	ENST00000344626	ENSEMBL	N/A	18971253	PAZAR	hg18	1	chr3	198507000	198511199
OREG1262726	Homo sapiens	N/A	TRANSCRIPTION FACTOR BINDING SITE	DLG1	ENSG00000075711	ENSEMBL	SMARCA4	ENST00000344626	ENSEMBL	N/A	18971253	PAZAR	hg19	1	chr3	197022603	197026802
OREG1262726	Homo sapiens	N/A	TRANSCRIPTION FACTOR BINDING SITE	DLG1	ENSG00000075711	ENSEMBL	SMARCA4	ENST00000344626	ENSEMBL	N/A	18971253	PAZAR	hg38	1	chr3	197295732	197299931
OREG1262727	Homo sapiens	N/A	TRANSCRIPTION FACTOR BINDING SITE	TROVE2	ENSG00000116747	ENSEMBL	SMARCA4	ENST00000344626	ENSEMBL	N/A	18971253	PAZAR	hg18	1	chr1	191287400	191301399
OREG1262727	Homo sapiens	N/A	TRANSCRIPTION FACTOR BINDING SITE	TROVE2	ENSG00000116747	ENSEMBL	SMARCA4	ENST00000344626	ENSEMBL	N/A	18971253	PAZAR	hg19	1	chr1	193020777	193034776
OREG1262727	Homo sapiens	N/A	TRANSCRIPTION FACTOR BINDING SITE	TROVE2	ENSG00000116747	ENSEMBL	SMARCA4	ENST00000344626	ENSEMBL	N/A	18971253	PAZAR	hg38	1	chr1	193051647	193065646
OREG1262728	Homo sapiens	N/A	TRANSCRIPTION FACTOR BINDING SITE	TROVE2	ENSG00000116747	ENSEMBL	SMARCA4	ENST00000344626	ENSEMBL	N/A	18971253	PAZAR	hg18	1	chr1	191303400	191307399
OREG1262728	Homo sapiens	N/A	TRANSCRIPTION FACTOR BINDING SITE	TROVE2	ENSG00000116747	ENSEMBL	SMARCA4	ENST00000344626	ENSEMBL	N/A	18971253	PAZAR	hg19	1	chr1	193036777	193040776
OREG1262728	Homo sapiens	N/A	TRANSCRIPTION FACTOR BINDING SITE	TROVE2	ENSG00000116747	ENSEMBL	SMARCA4	ENST00000344626	ENSEMBL	N/A	18971253	PAZAR	hg38	1	chr1	193067647	193071646
OREG1262729	Homo sapiens	N/A	TRANSCRIPTION FACTOR BINDING SITE	TROVE2	ENSG00000116747	ENSEMBL	SMARCA4	ENST00000344626	ENSEMBL	N/A	18971253	PAZAR	hg18	1	chr1	191318200	191321999
OREG1262729	Homo sapiens	N/A	TRANSCRIPTION FACTOR BINDING SITE	TROVE2	ENSG00000116747	ENSEMBL	SMARCA4	ENST00000344626	ENSEMBL	N/A	18971253	PAZAR	hg19	1	chr1	193051577	193055376
OREG1262729	Homo sapiens	N/A	TRANSCRIPTION FACTOR BINDING SITE	TROVE2	ENSG00000116747	ENSEMBL	SMARCA4	ENST00000344626	ENSEMBL	N/A	18971253	PAZAR	hg38	1	chr1	193082447	193086246
OREG1262730	Homo sapiens	N/A	TRANSCRIPTION FACTOR BINDING SITE	JUP	ENSG00000173801	ENSEMBL	SMARCA4	ENST00000344626	ENSEMBL	N/A	18971253	PAZAR	hg18	1	chr17	37057600	37058799
OREG1262730	Homo sapiens	N/A	TRANSCRIPTION FACTOR BINDING SITE	JUP	ENSG00000173801	ENSEMBL	SMARCA4	ENST00000344626	ENSEMBL	N/A	18971253	PAZAR	hg19	1	chr17	39804074	39805273
OREG1262730	Homo sapiens	N/A	TRANSCRIPTION FACTOR BINDING SITE	JUP	ENSG00000173801	ENSEMBL	SMARCA4	ENST00000344626	ENSEMBL	N/A	18971253	PAZAR	hg38	1	chr17	41647822	41649021
OREG1262731	Homo sapiens	N/A	TRANSCRIPTION FACTOR BINDING SITE	JUP	ENSG00000173801	ENSEMBL	SMARCA4	ENST00000344626	ENSEMBL	N/A	18971253	PAZAR	hg18	1	chr17	37072400	37072799
OREG1262731	Homo sapiens	N/A	TRANSCRIPTION FACTOR BINDING SITE	JUP	ENSG00000173801	ENSEMBL	SMARCA4	ENST00000344626	ENSEMBL	N/A	18971253	PAZAR	hg19	1	chr17	39818874	39819273
OREG1262731	Homo sapiens	N/A	TRANSCRIPTION FACTOR BINDING SITE	JUP	ENSG00000173801	ENSEMBL	SMARCA4	ENST00000344626	ENSEMBL	N/A	18971253	PAZAR	hg38	1	chr17	41662622	41663021
OREG1262732	Homo sapiens	N/A	TRANSCRIPTION FACTOR BINDING SITE	JUP	ENSG00000173801	ENSEMBL	SMARCA4	ENST00000344626	ENSEMBL	N/A	18971253	PAZAR	hg18	1	chr17	37088400	37089199
OREG1262732	Homo sapiens	N/A	TRANSCRIPTION FACTOR BINDING SITE	JUP	ENSG00000173801	ENSEMBL	SMARCA4	ENST00000344626	ENSEMBL	N/A	18971253	PAZAR	hg19	1	chr17	39834874	39835673
OREG1262732	Homo sapiens	N/A	TRANSCRIPTION FACTOR BINDING SITE	JUP	ENSG00000173801	ENSEMBL	SMARCA4	ENST00000344626	ENSEMBL	N/A	18971253	PAZAR	hg38	1	chr17	41678622	41679421
OREG1262733	Homo sapiens	N/A	TRANSCRIPTION FACTOR BINDING SITE	JUP	ENSG00000173801	ENSEMBL	SMARCA4	ENST00000344626	ENSEMBL	N/A	18971253	PAZAR	hg18	1	chr17	37147600	37148399
OREG1262733	Homo sapiens	N/A	TRANSCRIPTION FACTOR BINDING SITE	JUP	ENSG00000173801	ENSEMBL	SMARCA4	ENST00000344626	ENSEMBL	N/A	18971253	PAZAR	hg19	1	chr17	39894074	39894873
OREG1262733	Homo sapiens	N/A	TRANSCRIPTION FACTOR BINDING SITE	JUP	ENSG00000173801	ENSEMBL	SMARCA4	ENST00000344626	ENSEMBL	N/A	18971253	PAZAR	hg38	1	chr17	41737822	41738621
OREG1262734	Homo sapiens	N/A	TRANSCRIPTION FACTOR BINDING SITE	JUP	ENSG00000173801	ENSEMBL	SMARCA4	ENST00000344626	ENSEMBL	N/A	18971253	PAZAR	hg18	1	chr17	37193800	37197799
OREG1262734	Homo sapiens	N/A	TRANSCRIPTION FACTOR BINDING SITE	JUP	ENSG00000173801	ENSEMBL	SMARCA4	ENST00000344626	ENSEMBL	N/A	18971253	PAZAR	hg19	1	chr17	39940274	39944273
OREG1262734	Homo sapiens	N/A	TRANSCRIPTION FACTOR BINDING SITE	JUP	ENSG00000173801	ENSEMBL	SMARCA4	ENST00000344626	ENSEMBL	N/A	18971253	PAZAR	hg38	1	chr17	41784022	41788021
OREG1262735	Homo sapiens	N/A	TRANSCRIPTION FACTOR BINDING SITE	UBXN4	ENSG00000144224	ENSEMBL	SMARCA4	ENST00000344626	ENSEMBL	N/A	18971253	PAZAR	hg18	1	chr2	136214200	136218999
OREG1262735	Homo sapiens	N/A	TRANSCRIPTION FACTOR BINDING SITE	UBXN4	ENSG00000144224	ENSEMBL	SMARCA4	ENST00000344626	ENSEMBL	N/A	18971253	PAZAR	hg19	1	chr2	136497730	136502529
OREG1262735	Homo sapiens	N/A	TRANSCRIPTION FACTOR BINDING SITE	UBXN4	ENSG00000144224	ENSEMBL	SMARCA4	ENST00000344626	ENSEMBL	N/A	18971253	PAZAR	hg38	1	chr2	135740160	135744959
OREG1262736	Homo sapiens	N/A	TRANSCRIPTION FACTOR BINDING SITE	TADA2A	ENSG00000108264	ENSEMBL	SMARCA4	ENST00000344626	ENSEMBL	N/A	18971253	PAZAR	hg18	1	chr17	32839600	32841999
OREG1262736	Homo sapiens	N/A	TRANSCRIPTION FACTOR BINDING SITE	TADA2A	ENSG00000108264	ENSEMBL	SMARCA4	ENST00000344626	ENSEMBL	N/A	18971253	PAZAR	hg19	1	chr17	35765487	35767886
OREG1262736	Homo sapiens	N/A	TRANSCRIPTION FACTOR BINDING SITE	TADA2A	ENSG00000108264	ENSEMBL	SMARCA4	ENST00000344626	ENSEMBL	N/A	18971253	PAZAR	hg38	1	chr17	37405397	37406473
OREG1262737	Homo sapiens	N/A	TRANSCRIPTION FACTOR BINDING SITE	TADA2A	ENSG00000108264	ENSEMBL	SMARCA4	ENST00000344626	ENSEMBL	N/A	18971253	PAZAR	hg18	1	chr17	32864400	32865799
OREG1262737	Homo sapiens	N/A	TRANSCRIPTION FACTOR BINDING SITE	TADA2A	ENSG00000108264	ENSEMBL	SMARCA4	ENST00000344626	ENSEMBL	N/A	18971253	PAZAR	hg19	1	chr17	35790287	35791686
OREG1262737	Homo sapiens	N/A	TRANSCRIPTION FACTOR BINDING SITE	TADA2A	ENSG00000108264	ENSEMBL	SMARCA4	ENST00000344626	ENSEMBL	N/A	18971253	PAZAR	hg38	1	chr17	37430188	37431587
OREG1262738	Homo sapiens	N/A	TRANSCRIPTION FACTOR BINDING SITE	RNU7-167P	ENSG00000238584	ENSEMBL	SMARCA4	ENST00000344626	ENSEMBL	N/A	18971253	PAZAR	hg18	1	chr22	33934600	33936599
OREG1262738	Homo sapiens	N/A	TRANSCRIPTION FACTOR BINDING SITE	RNU7-167P	ENSG00000238584	ENSEMBL	SMARCA4	ENST00000344626	ENSEMBL	N/A	18971253	PAZAR	hg19	1	chr22	35604600	35606599
OREG1262738	Homo sapiens	N/A	TRANSCRIPTION FACTOR BINDING SITE	RNU7-167P	ENSG00000238584	ENSEMBL	SMARCA4	ENST00000344626	ENSEMBL	N/A	18971253	PAZAR	hg38	1	chr22	35208607	35210606
OREG1262739	Homo sapiens	N/A	TRANSCRIPTION FACTOR BINDING SITE	RNU7-167P	ENSG00000238584	ENSEMBL	SMARCA4	ENST00000344626	ENSEMBL	N/A	18971253	PAZAR	hg18	1	chr22	33937200	33938599
OREG1262739	Homo sapiens	N/A	TRANSCRIPTION FACTOR BINDING SITE	RNU7-167P	ENSG00000238584	ENSEMBL	SMARCA4	ENST00000344626	ENSEMBL	N/A	18971253	PAZAR	hg19	1	chr22	35607200	35608599
OREG1262739	Homo sapiens	N/A	TRANSCRIPTION FACTOR BINDING SITE	RNU7-167P	ENSG00000238584	ENSEMBL	SMARCA4	ENST00000344626	ENSEMBL	N/A	18971253	PAZAR	hg38	1	chr22	35211207	35212606
OREG1262740	Homo sapiens	N/A	TRANSCRIPTION FACTOR BINDING SITE	RNU7-167P	ENSG00000238584	ENSEMBL	SMARCA4	ENST00000344626	ENSEMBL	N/A	18971253	PAZAR	hg18	1	chr22	33940400	33943599
OREG1262740	Homo sapiens	N/A	TRANSCRIPTION FACTOR BINDING SITE	RNU7-167P	ENSG00000238584	ENSEMBL	SMARCA4	ENST00000344626	ENSEMBL	N/A	18971253	PAZAR	hg19	1	chr22	35610400	35613599
OREG1262740	Homo sapiens	N/A	TRANSCRIPTION FACTOR BINDING SITE	RNU7-167P	ENSG00000238584	ENSEMBL	SMARCA4	ENST00000344626	ENSEMBL	N/A	18971253	PAZAR	hg38	1	chr22	35214407	35217606
OREG1262741	Homo sapiens	N/A	TRANSCRIPTION FACTOR BINDING SITE	OR7A5	ENSG00000188269	ENSEMBL	SMARCA4	ENST00000344626	ENSEMBL	N/A	18971253	PAZAR	hg18	1	chr19	14801600	14803199
OREG1262741	Homo sapiens	N/A	TRANSCRIPTION FACTOR BINDING SITE	OR7A5	ENSG00000188269	ENSEMBL	SMARCA4	ENST00000344626	ENSEMBL	N/A	18971253	PAZAR	hg19	1	chr19	14940600	14942199
OREG1262741	Homo sapiens	N/A	TRANSCRIPTION FACTOR BINDING SITE	OR7A5	ENSG00000188269	ENSEMBL	SMARCA4	ENST00000344626	ENSEMBL	N/A	18971253	PAZAR	hg38	1	chr19	14829788	14831387
OREG1262742	Homo sapiens	N/A	TRANSCRIPTION FACTOR BINDING SITE	KDELC2	ENSG00000178202	ENSEMBL	SMARCA4	ENST00000344626	ENSEMBL	N/A	18971253	PAZAR	hg18	1	chr11	107871600	107874799
OREG1262742	Homo sapiens	N/A	TRANSCRIPTION FACTOR BINDING SITE	KDELC2	ENSG00000178202	ENSEMBL	SMARCA4	ENST00000344626	ENSEMBL	N/A	18971253	PAZAR	hg19	1	chr11	108366390	108369589
OREG1262742	Homo sapiens	N/A	TRANSCRIPTION FACTOR BINDING SITE	KDELC2	ENSG00000178202	ENSEMBL	SMARCA4	ENST00000344626	ENSEMBL	N/A	18971253	PAZAR	hg38	1	chr11	108495663	108498862
OREG1262743	Homo sapiens	N/A	TRANSCRIPTION FACTOR BINDING SITE	SORT1	ENSG00000134243	ENSEMBL	SMARCA4	ENST00000344626	ENSEMBL	N/A	18971253	PAZAR	hg18	1	chr1	109732600	109743799
OREG1262743	Homo sapiens	N/A	TRANSCRIPTION FACTOR BINDING SITE	SORT1	ENSG00000134243	ENSEMBL	SMARCA4	ENST00000344626	ENSEMBL	N/A	18971253	PAZAR	hg19	1	chr1	109931077	109942276
OREG1262743	Homo sapiens	N/A	TRANSCRIPTION FACTOR BINDING SITE	SORT1	ENSG00000134243	ENSEMBL	SMARCA4	ENST00000344626	ENSEMBL	N/A	18971253	PAZAR	hg38	1	chr1	109388455	109399654
OREG1262744	Homo sapiens	N/A	TRANSCRIPTION FACTOR BINDING SITE	TMEM258	ENSG00000134825	ENSEMBL	SMARCA4	ENST00000344626	ENSEMBL	N/A	18971253	PAZAR	hg18	1	chr11	61315800	61318599
OREG1262744	Homo sapiens	N/A	TRANSCRIPTION FACTOR BINDING SITE	TMEM258	ENSG00000134825	ENSEMBL	SMARCA4	ENST00000344626	ENSEMBL	N/A	18971253	PAZAR	hg19	1	chr11	61559224	61562023
OREG1262744	Homo sapiens	N/A	TRANSCRIPTION FACTOR BINDING SITE	TMEM258	ENSG00000134825	ENSEMBL	SMARCA4	ENST00000344626	ENSEMBL	N/A	18971253	PAZAR	hg38	1	chr11	61791752	61794551
OREG1262745	Homo sapiens	N/A	TRANSCRIPTION FACTOR BINDING SITE	PTPN13	ENSG00000163629	ENSEMBL	SMARCA4	ENST00000344626	ENSEMBL	N/A	18971253	PAZAR	hg18	1	chr4	87909800	87912199
OREG1262745	Homo sapiens	N/A	TRANSCRIPTION FACTOR BINDING SITE	PTPN13	ENSG00000163629	ENSEMBL	SMARCA4	ENST00000344626	ENSEMBL	N/A	18971253	PAZAR	hg19	1	chr4	87690776	87693175
OREG1262745	Homo sapiens	N/A	TRANSCRIPTION FACTOR BINDING SITE	PTPN13	ENSG00000163629	ENSEMBL	SMARCA4	ENST00000344626	ENSEMBL	N/A	18971253	PAZAR	hg38	1	chr4	86769623	86772022
OREG1262746	Homo sapiens	N/A	TRANSCRIPTION FACTOR BINDING SITE	PTPN13	ENSG00000163629	ENSEMBL	SMARCA4	ENST00000344626	ENSEMBL	N/A	18971253	PAZAR	hg18	1	chr4	87922800	87926799
OREG1262746	Homo sapiens	N/A	TRANSCRIPTION FACTOR BINDING SITE	PTPN13	ENSG00000163629	ENSEMBL	SMARCA4	ENST00000344626	ENSEMBL	N/A	18971253	PAZAR	hg19	1	chr4	87703776	87707775
OREG1262746	Homo sapiens	N/A	TRANSCRIPTION FACTOR BINDING SITE	PTPN13	ENSG00000163629	ENSEMBL	SMARCA4	ENST00000344626	ENSEMBL	N/A	18971253	PAZAR	hg38	1	chr4	86782623	86786622
OREG1262747	Homo sapiens	N/A	TRANSCRIPTION FACTOR BINDING SITE	SLC10A3	ENSG00000126903	ENSEMBL	SMARCA4	ENST00000344626	ENSEMBL	N/A	18971253	PAZAR	hg18	1	chrX	153374600	153376399
OREG1262747	Homo sapiens	N/A	TRANSCRIPTION FACTOR BINDING SITE	SLC10A3	ENSG00000126903	ENSEMBL	SMARCA4	ENST00000344626	ENSEMBL	N/A	18971253	PAZAR	hg19	1	chrX	153721406	153723205
OREG1262747	Homo sapiens	N/A	TRANSCRIPTION FACTOR BINDING SITE	SLC10A3	ENSG00000126903	ENSEMBL	SMARCA4	ENST00000344626	ENSEMBL	N/A	18971253	PAZAR	hg38	1	chrX	154493068	154493949
OREG1262748	Homo sapiens	N/A	TRANSCRIPTION FACTOR BINDING SITE	SLC10A3	ENSG00000126903	ENSEMBL	SMARCA4	ENST00000344626	ENSEMBL	N/A	18971253	PAZAR	hg18	1	chrX	153377000	153377799
OREG1262748	Homo sapiens	N/A	TRANSCRIPTION FACTOR BINDING SITE	SLC10A3	ENSG00000126903	ENSEMBL	SMARCA4	ENST00000344626	ENSEMBL	N/A	18971253	PAZAR	hg19	1	chrX	153723806	153724605
OREG1262748	Homo sapiens	N/A	TRANSCRIPTION FACTOR BINDING SITE	SLC10A3	ENSG00000126903	ENSEMBL	SMARCA4	ENST00000344626	ENSEMBL	N/A	18971253	PAZAR	hg38	1	chrX	154495456	154496248
OREG1262749	Homo sapiens	N/A	TRANSCRIPTION FACTOR BINDING SITE	XIST	ENSG00000229807	ENSEMBL	SMARCA4	ENST00000344626	ENSEMBL	N/A	18971253	PAZAR	hg18	1	chrX	72992000	72992999
OREG1262749	Homo sapiens	N/A	TRANSCRIPTION FACTOR BINDING SITE	XIST	ENSG00000229807	ENSEMBL	SMARCA4	ENST00000344626	ENSEMBL	N/A	18971253	PAZAR	hg19	1	chrX	73075275	73076274
OREG1262749	Homo sapiens	N/A	TRANSCRIPTION FACTOR BINDING SITE	XIST	ENSG00000229807	ENSEMBL	SMARCA4	ENST00000344626	ENSEMBL	N/A	18971253	PAZAR	hg38	1	chrX	73855440	73856439
OREG1262750	Homo sapiens	N/A	TRANSCRIPTION FACTOR BINDING SITE	EBF4	ENSG00000088881	ENSEMBL	SMARCA4	ENST00000344626	ENSEMBL	N/A	18971253	PAZAR	hg18	1	chr20	2681000	2682599
OREG1262750	Homo sapiens	N/A	TRANSCRIPTION FACTOR BINDING SITE	EBF4	ENSG00000088881	ENSEMBL	SMARCA4	ENST00000344626	ENSEMBL	N/A	18971253	PAZAR	hg19	1	chr20	2733000	2734599
OREG1262750	Homo sapiens	N/A	TRANSCRIPTION FACTOR BINDING SITE	EBF4	ENSG00000088881	ENSEMBL	SMARCA4	ENST00000344626	ENSEMBL	N/A	18971253	PAZAR	hg38	1	chr20	2752354	2753953
OREG1262751	Homo sapiens	N/A	TRANSCRIPTION FACTOR BINDING SITE	IDI1	ENSG00000067064	ENSEMBL	SMARCA4	ENST00000344626	ENSEMBL	N/A	18971253	PAZAR	hg18	1	chr10	1076800	1079199
OREG1262751	Homo sapiens	N/A	TRANSCRIPTION FACTOR BINDING SITE	IDI1	ENSG00000067064	ENSEMBL	SMARCA4	ENST00000344626	ENSEMBL	N/A	18971253	PAZAR	hg19	1	chr10	1086800	1089199
OREG1262751	Homo sapiens	N/A	TRANSCRIPTION FACTOR BINDING SITE	IDI1	ENSG00000067064	ENSEMBL	SMARCA4	ENST00000344626	ENSEMBL	N/A	18971253	PAZAR	hg38	1	chr10	1040860	1043259
OREG1262752	Homo sapiens	N/A	TRANSCRIPTION FACTOR BINDING SITE	IDI1	ENSG00000067064	ENSEMBL	SMARCA4	ENST00000344626	ENSEMBL	N/A	18971253	PAZAR	hg18	1	chr10	1079800	1082399
OREG1262752	Homo sapiens	N/A	TRANSCRIPTION FACTOR BINDING SITE	IDI1	ENSG00000067064	ENSEMBL	SMARCA4	ENST00000344626	ENSEMBL	N/A	18971253	PAZAR	hg19	1	chr10	1089800	1092399
OREG1262752	Homo sapiens	N/A	TRANSCRIPTION FACTOR BINDING SITE	IDI1	ENSG00000067064	ENSEMBL	SMARCA4	ENST00000344626	ENSEMBL	N/A	18971253	PAZAR	hg38	1	chr10	1043860	1046459
OREG1262753	Homo sapiens	N/A	TRANSCRIPTION FACTOR BINDING SITE	DPF3	ENSG00000205683	ENSEMBL	SMARCA4	ENST00000344626	ENSEMBL	N/A	18971253	PAZAR	hg18	1	chr14	72359000	72360799
OREG1262753	Homo sapiens	N/A	TRANSCRIPTION FACTOR BINDING SITE	DPF3	ENSG00000205683	ENSEMBL	SMARCA4	ENST00000344626	ENSEMBL	N/A	18971253	PAZAR	hg19	1	chr14	73289247	73291046
OREG1262753	Homo sapiens	N/A	TRANSCRIPTION FACTOR BINDING SITE	DPF3	ENSG00000205683	ENSEMBL	SMARCA4	ENST00000344626	ENSEMBL	N/A	18971253	PAZAR	hg38	1	chr14	72822539	72824338
OREG1262754	Homo sapiens	N/A	TRANSCRIPTION FACTOR BINDING SITE	DPF3	ENSG00000205683	ENSEMBL	SMARCA4	ENST00000344626	ENSEMBL	N/A	18971253	PAZAR	hg18	1	chr14	72361800	72363599
OREG1262754	Homo sapiens	N/A	TRANSCRIPTION FACTOR BINDING SITE	DPF3	ENSG00000205683	ENSEMBL	SMARCA4	ENST00000344626	ENSEMBL	N/A	18971253	PAZAR	hg19	1	chr14	73292047	73293846
OREG1262754	Homo sapiens	N/A	TRANSCRIPTION FACTOR BINDING SITE	DPF3	ENSG00000205683	ENSEMBL	SMARCA4	ENST00000344626	ENSEMBL	N/A	18971253	PAZAR	hg38	1	chr14	72825339	72827138
OREG1262755	Homo sapiens	N/A	TRANSCRIPTION FACTOR BINDING SITE	DPF3	ENSG00000205683	ENSEMBL	SMARCA4	ENST00000344626	ENSEMBL	N/A	18971253	PAZAR	hg18	1	chr14	72404000	72406999
OREG1262755	Homo sapiens	N/A	TRANSCRIPTION FACTOR BINDING SITE	DPF3	ENSG00000205683	ENSEMBL	SMARCA4	ENST00000344626	ENSEMBL	N/A	18971253	PAZAR	hg19	1	chr14	73334247	73337246
OREG1262755	Homo sapiens	N/A	TRANSCRIPTION FACTOR BINDING SITE	DPF3	ENSG00000205683	ENSEMBL	SMARCA4	ENST00000344626	ENSEMBL	N/A	18971253	PAZAR	hg38	1	chr14	72867539	72870538
OREG1262756	Homo sapiens	N/A	TRANSCRIPTION FACTOR BINDING SITE	LCN1P1	ENSG00000119440	ENSEMBL	SMARCA4	ENST00000344626	ENSEMBL	N/A	18971253	PAZAR	hg18	1	chr9	135104200	135104999
OREG1262756	Homo sapiens	N/A	TRANSCRIPTION FACTOR BINDING SITE	LCN1P1	ENSG00000119440	ENSEMBL	SMARCA4	ENST00000344626	ENSEMBL	N/A	18971253	PAZAR	hg19	1	chr9	136114379	136115178
OREG1262756	Homo sapiens	N/A	TRANSCRIPTION FACTOR BINDING SITE	LCN1P1	ENSG00000119440	ENSEMBL	SMARCA4	ENST00000344626	ENSEMBL	N/A	18971253	PAZAR	hg38	1	chr9	133238992	133239791
OREG1262757	Homo sapiens	N/A	TRANSCRIPTION FACTOR BINDING SITE	PRG3	ENSG00000156575	ENSEMBL	SMARCA4	ENST00000344626	ENSEMBL	N/A	18971253	PAZAR	hg18	1	chr11	56906200	56907799
OREG1262757	Homo sapiens	N/A	TRANSCRIPTION FACTOR BINDING SITE	PRG3	ENSG00000156575	ENSEMBL	SMARCA4	ENST00000344626	ENSEMBL	N/A	18971253	PAZAR	hg19	1	chr11	57149624	57151223
OREG1262757	Homo sapiens	N/A	TRANSCRIPTION FACTOR BINDING SITE	PRG3	ENSG00000156575	ENSEMBL	SMARCA4	ENST00000344626	ENSEMBL	N/A	18971253	PAZAR	hg38	1	chr11	57382151	57383750
OREG1262758	Homo sapiens	N/A	TRANSCRIPTION FACTOR BINDING SITE	HBZ	ENSG00000130656	ENSEMBL	SMARCA4	ENST00000344626	ENSEMBL	N/A	18971253	PAZAR	hg18	1	chr16	132200	134399
OREG1262758	Homo sapiens	N/A	TRANSCRIPTION FACTOR BINDING SITE	HBZ	ENSG00000130656	ENSEMBL	SMARCA4	ENST00000344626	ENSEMBL	N/A	18971253	PAZAR	hg19	1	chr16	192200	194399
OREG1262758	Homo sapiens	N/A	TRANSCRIPTION FACTOR BINDING SITE	HBZ	ENSG00000130656	ENSEMBL	SMARCA4	ENST00000344626	ENSEMBL	N/A	18971253	PAZAR	hg38	1	chr16	142201	144400
OREG1262759	Homo sapiens	N/A	TRANSCRIPTION FACTOR BINDING SITE	HBZ	ENSG00000130656	ENSEMBL	SMARCA4	ENST00000344626	ENSEMBL	N/A	18971253	PAZAR	hg18	1	chr16	142400	142799
OREG1262759	Homo sapiens	N/A	TRANSCRIPTION FACTOR BINDING SITE	HBZ	ENSG00000130656	ENSEMBL	SMARCA4	ENST00000344626	ENSEMBL	N/A	18971253	PAZAR	hg19	1	chr16	202400	202799
OREG1262759	Homo sapiens	N/A	TRANSCRIPTION FACTOR BINDING SITE	HBZ	ENSG00000130656	ENSEMBL	SMARCA4	ENST00000344626	ENSEMBL	N/A	18971253	PAZAR	hg38	1	chr16	152401	152800
OREG1262760	Homo sapiens	N/A	TRANSCRIPTION FACTOR BINDING SITE	TOMM34	ENSG00000025772	ENSEMBL	SMARCA4	ENST00000344626	ENSEMBL	N/A	18971253	PAZAR	hg18	1	chr20	43021000	43026599
OREG1262760	Homo sapiens	N/A	TRANSCRIPTION FACTOR BINDING SITE	TOMM34	ENSG00000025772	ENSEMBL	SMARCA4	ENST00000344626	ENSEMBL	N/A	18971253	PAZAR	hg19	1	chr20	43587586	43593185
OREG1262760	Homo sapiens	N/A	TRANSCRIPTION FACTOR BINDING SITE	TOMM34	ENSG00000025772	ENSEMBL	SMARCA4	ENST00000344626	ENSEMBL	N/A	18971253	PAZAR	hg38	1	chr20	44958945	44964544
OREG1262761	Homo sapiens	N/A	TRANSCRIPTION FACTOR BINDING SITE	PODXL	ENSG00000128567	ENSEMBL	SMARCA4	ENST00000344626	ENSEMBL	N/A	18971253	PAZAR	hg18	1	chr7	130881400	130882399
OREG1262761	Homo sapiens	N/A	TRANSCRIPTION FACTOR BINDING SITE	PODXL	ENSG00000128567	ENSEMBL	SMARCA4	ENST00000344626	ENSEMBL	N/A	18971253	PAZAR	hg19	1	chr7	131230860	131231859
OREG1262761	Homo sapiens	N/A	TRANSCRIPTION FACTOR BINDING SITE	PODXL	ENSG00000128567	ENSEMBL	SMARCA4	ENST00000344626	ENSEMBL	N/A	18971253	PAZAR	hg38	1	chr7	131546101	131547100
OREG1262762	Homo sapiens	N/A	TRANSCRIPTION FACTOR BINDING SITE	PODXL	ENSG00000128567	ENSEMBL	SMARCA4	ENST00000344626	ENSEMBL	N/A	18971253	PAZAR	hg18	1	chr7	130931000	130932399
OREG1262762	Homo sapiens	N/A	TRANSCRIPTION FACTOR BINDING SITE	PODXL	ENSG00000128567	ENSEMBL	SMARCA4	ENST00000344626	ENSEMBL	N/A	18971253	PAZAR	hg19	1	chr7	131280460	131281859
OREG1262762	Homo sapiens	N/A	TRANSCRIPTION FACTOR BINDING SITE	PODXL	ENSG00000128567	ENSEMBL	SMARCA4	ENST00000344626	ENSEMBL	N/A	18971253	PAZAR	hg38	1	chr7	131595701	131597100
OREG1262763	Homo sapiens	N/A	TRANSCRIPTION FACTOR BINDING SITE	PODXL	ENSG00000128567	ENSEMBL	SMARCA4	ENST00000344626	ENSEMBL	N/A	18971253	PAZAR	hg18	1	chr7	130937600	130940199
OREG1262763	Homo sapiens	N/A	TRANSCRIPTION FACTOR BINDING SITE	PODXL	ENSG00000128567	ENSEMBL	SMARCA4	ENST00000344626	ENSEMBL	N/A	18971253	PAZAR	hg19	1	chr7	131287060	131289659
OREG1262763	Homo sapiens	N/A	TRANSCRIPTION FACTOR BINDING SITE	PODXL	ENSG00000128567	ENSEMBL	SMARCA4	ENST00000344626	ENSEMBL	N/A	18971253	PAZAR	hg38	1	chr7	131602301	131604900
OREG1262764	Homo sapiens	N/A	TRANSCRIPTION FACTOR BINDING SITE	PODXL	ENSG00000128567	ENSEMBL	SMARCA4	ENST00000344626	ENSEMBL	N/A	18971253	PAZAR	hg18	1	chr7	131008600	131009999
OREG1262764	Homo sapiens	N/A	TRANSCRIPTION FACTOR BINDING SITE	PODXL	ENSG00000128567	ENSEMBL	SMARCA4	ENST00000344626	ENSEMBL	N/A	18971253	PAZAR	hg19	1	chr7	131358060	131359459
OREG1262764	Homo sapiens	N/A	TRANSCRIPTION FACTOR BINDING SITE	PODXL	ENSG00000128567	ENSEMBL	SMARCA4	ENST00000344626	ENSEMBL	N/A	18971253	PAZAR	hg38	1	chr7	131673301	131674700
OREG1262765	Homo sapiens	N/A	TRANSCRIPTION FACTOR BINDING SITE	LTBP3	ENSG00000168056	ENSEMBL	SMARCA4	ENST00000344626	ENSEMBL	N/A	18971253	PAZAR	hg18	1	chr11	65063600	65065599
OREG1262765	Homo sapiens	N/A	TRANSCRIPTION FACTOR BINDING SITE	LTBP3	ENSG00000168056	ENSEMBL	SMARCA4	ENST00000344626	ENSEMBL	N/A	18971253	PAZAR	hg19	1	chr11	65307024	65309023
OREG1262765	Homo sapiens	N/A	TRANSCRIPTION FACTOR BINDING SITE	LTBP3	ENSG00000168056	ENSEMBL	SMARCA4	ENST00000344626	ENSEMBL	N/A	18971253	PAZAR	hg38	1	chr11	65539553	65541552
OREG1262766	Homo sapiens	N/A	TRANSCRIPTION FACTOR BINDING SITE	LTBP3	ENSG00000168056	ENSEMBL	SMARCA4	ENST00000344626	ENSEMBL	N/A	18971253	PAZAR	hg18	1	chr11	65079400	65080199
OREG1262766	Homo sapiens	N/A	TRANSCRIPTION FACTOR BINDING SITE	LTBP3	ENSG00000168056	ENSEMBL	SMARCA4	ENST00000344626	ENSEMBL	N/A	18971253	PAZAR	hg19	1	chr11	65322824	65323623
OREG1262766	Homo sapiens	N/A	TRANSCRIPTION FACTOR BINDING SITE	LTBP3	ENSG00000168056	ENSEMBL	SMARCA4	ENST00000344626	ENSEMBL	N/A	18971253	PAZAR	hg38	1	chr11	65555353	65556152
OREG1262767	Homo sapiens	N/A	TRANSCRIPTION FACTOR BINDING SITE	LTBP3	ENSG00000168056	ENSEMBL	SMARCA4	ENST00000344626	ENSEMBL	N/A	18971253	PAZAR	hg18	1	chr11	65081200	65083199
OREG1262767	Homo sapiens	N/A	TRANSCRIPTION FACTOR BINDING SITE	LTBP3	ENSG00000168056	ENSEMBL	SMARCA4	ENST00000344626	ENSEMBL	N/A	18971253	PAZAR	hg19	1	chr11	65324624	65326623
OREG1262767	Homo sapiens	N/A	TRANSCRIPTION FACTOR BINDING SITE	LTBP3	ENSG00000168056	ENSEMBL	SMARCA4	ENST00000344626	ENSEMBL	N/A	18971253	PAZAR	hg38	1	chr11	65557153	65559152
OREG1262768	Homo sapiens	N/A	TRANSCRIPTION FACTOR BINDING SITE	C12orf29	ENSG00000133641	ENSEMBL	SMARCA4	ENST00000344626	ENSEMBL	N/A	18971253	PAZAR	hg18	1	chr12	86952200	86957799
OREG1262768	Homo sapiens	N/A	TRANSCRIPTION FACTOR BINDING SITE	C12orf29	ENSG00000133641	ENSEMBL	SMARCA4	ENST00000344626	ENSEMBL	N/A	18971253	PAZAR	hg19	1	chr12	88428069	88433668
OREG1262768	Homo sapiens	N/A	TRANSCRIPTION FACTOR BINDING SITE	C12orf29	ENSG00000133641	ENSEMBL	SMARCA4	ENST00000344626	ENSEMBL	N/A	18971253	PAZAR	hg38	1	chr12	88034292	88039891
OREG1262769	Homo sapiens	N/A	TRANSCRIPTION FACTOR BINDING SITE	ANKRD33	ENSG00000167612	ENSEMBL	SMARCA4	ENST00000344626	ENSEMBL	N/A	18971253	PAZAR	hg18	1	chr12	50571600	50573399
OREG1262769	Homo sapiens	N/A	TRANSCRIPTION FACTOR BINDING SITE	ANKRD33	ENSG00000167612	ENSEMBL	SMARCA4	ENST00000344626	ENSEMBL	N/A	18971253	PAZAR	hg19	1	chr12	52285333	52287132
OREG1262769	Homo sapiens	N/A	TRANSCRIPTION FACTOR BINDING SITE	ANKRD33	ENSG00000167612	ENSEMBL	SMARCA4	ENST00000344626	ENSEMBL	N/A	18971253	PAZAR	hg38	1	chr12	51891549	51893348
OREG1262770	Homo sapiens	N/A	TRANSCRIPTION FACTOR BINDING SITE	GTPBP10	ENSG00000105793	ENSEMBL	SMARCA4	ENST00000344626	ENSEMBL	N/A	18971253	PAZAR	hg18	1	chr7	89812000	89814799
OREG1262770	Homo sapiens	N/A	TRANSCRIPTION FACTOR BINDING SITE	GTPBP10	ENSG00000105793	ENSEMBL	SMARCA4	ENST00000344626	ENSEMBL	N/A	18971253	PAZAR	hg19	1	chr7	89974064	89976863
OREG1262770	Homo sapiens	N/A	TRANSCRIPTION FACTOR BINDING SITE	GTPBP10	ENSG00000105793	ENSEMBL	SMARCA4	ENST00000344626	ENSEMBL	N/A	18971253	PAZAR	hg38	1	chr7	90344750	90347549
OREG1262771	Homo sapiens	N/A	TRANSCRIPTION FACTOR BINDING SITE	EIF4BP9	ENSG00000237294	ENSEMBL	SMARCA4	ENST00000344626	ENSEMBL	N/A	18971253	PAZAR	hg18	1	chrX	65246000	65247199
OREG1262771	Homo sapiens	N/A	TRANSCRIPTION FACTOR BINDING SITE	EIF4BP9	ENSG00000237294	ENSEMBL	SMARCA4	ENST00000344626	ENSEMBL	N/A	18971253	PAZAR	hg19	1	chrX	65329275	65330474
OREG1262771	Homo sapiens	N/A	TRANSCRIPTION FACTOR BINDING SITE	EIF4BP9	ENSG00000237294	ENSEMBL	SMARCA4	ENST00000344626	ENSEMBL	N/A	18971253	PAZAR	hg38	1	chrX	66109433	66110632
OREG1262772	Homo sapiens	N/A	TRANSCRIPTION FACTOR BINDING SITE	SLC5A10	ENSG00000154025	ENSEMBL	SMARCA4	ENST00000344626	ENSEMBL	N/A	18971253	PAZAR	hg18	1	chr17	18846800	18849199
OREG1262772	Homo sapiens	N/A	TRANSCRIPTION FACTOR BINDING SITE	SLC5A10	ENSG00000154025	ENSEMBL	SMARCA4	ENST00000344626	ENSEMBL	N/A	18971253	PAZAR	hg19	1	chr17	18906075	18908474
OREG1262772	Homo sapiens	N/A	TRANSCRIPTION FACTOR BINDING SITE	SLC5A10	ENSG00000154025	ENSEMBL	SMARCA4	ENST00000344626	ENSEMBL	N/A	18971253	PAZAR	hg38	1	chr17	19002762	19005161
OREG1262773	Homo sapiens	N/A	TRANSCRIPTION FACTOR BINDING SITE	C7orf26	ENSG00000146576	ENSEMBL	SMARCA4	ENST00000344626	ENSEMBL	N/A	18971253	PAZAR	hg18	1	chr7	6595800	6596999
OREG1262773	Homo sapiens	N/A	TRANSCRIPTION FACTOR BINDING SITE	C7orf26	ENSG00000146576	ENSEMBL	SMARCA4	ENST00000344626	ENSEMBL	N/A	18971253	PAZAR	hg19	1	chr7	6629275	6630474
OREG1262773	Homo sapiens	N/A	TRANSCRIPTION FACTOR BINDING SITE	C7orf26	ENSG00000146576	ENSEMBL	SMARCA4	ENST00000344626	ENSEMBL	N/A	18971253	PAZAR	hg38	1	chr7	6589644	6590843
OREG1262774	Homo sapiens	N/A	TRANSCRIPTION FACTOR BINDING SITE	C7orf26	ENSG00000146576	ENSEMBL	SMARCA4	ENST00000344626	ENSEMBL	N/A	18971253	PAZAR	hg18	1	chr7	6642800	6645199
OREG1262774	Homo sapiens	N/A	TRANSCRIPTION FACTOR BINDING SITE	C7orf26	ENSG00000146576	ENSEMBL	SMARCA4	ENST00000344626	ENSEMBL	N/A	18971253	PAZAR	hg19	1	chr7	6676275	6678674
OREG1262774	Homo sapiens	N/A	TRANSCRIPTION FACTOR BINDING SITE	C7orf26	ENSG00000146576	ENSEMBL	SMARCA4	ENST00000344626	ENSEMBL	N/A	18971253	PAZAR	hg38	1	chr7	6636644	6639043
OREG1262775	Homo sapiens	N/A	TRANSCRIPTION FACTOR BINDING SITE	EEF1E1	ENSG00000124802	ENSEMBL	SMARCA4	ENST00000344626	ENSEMBL	N/A	18971253	PAZAR	hg18	1	chr6	8006600	8012199
OREG1262775	Homo sapiens	N/A	TRANSCRIPTION FACTOR BINDING SITE	EEF1E1	ENSG00000124802	ENSEMBL	SMARCA4	ENST00000344626	ENSEMBL	N/A	18971253	PAZAR	hg19	1	chr6	8061601	8067200
OREG1262775	Homo sapiens	N/A	TRANSCRIPTION FACTOR BINDING SITE	EEF1E1	ENSG00000124802	ENSEMBL	SMARCA4	ENST00000344626	ENSEMBL	N/A	18971253	PAZAR	hg38	1	chr6	8061368	8066967
OREG1262776	Homo sapiens	N/A	TRANSCRIPTION FACTOR BINDING SITE	EEF1E1	ENSG00000124802	ENSEMBL	SMARCA4	ENST00000344626	ENSEMBL	N/A	18971253	PAZAR	hg18	1	chr6	8025000	8028199
OREG1262776	Homo sapiens	N/A	TRANSCRIPTION FACTOR BINDING SITE	EEF1E1	ENSG00000124802	ENSEMBL	SMARCA4	ENST00000344626	ENSEMBL	N/A	18971253	PAZAR	hg19	1	chr6	8080001	8083200
OREG1262776	Homo sapiens	N/A	TRANSCRIPTION FACTOR BINDING SITE	EEF1E1	ENSG00000124802	ENSEMBL	SMARCA4	ENST00000344626	ENSEMBL	N/A	18971253	PAZAR	hg38	1	chr6	8079768	8082967
OREG1262777	Homo sapiens	N/A	TRANSCRIPTION FACTOR BINDING SITE	EEF1E1	ENSG00000124802	ENSEMBL	SMARCA4	ENST00000344626	ENSEMBL	N/A	18971253	PAZAR	hg18	1	chr6	8046800	8049199
OREG1262777	Homo sapiens	N/A	TRANSCRIPTION FACTOR BINDING SITE	EEF1E1	ENSG00000124802	ENSEMBL	SMARCA4	ENST00000344626	ENSEMBL	N/A	18971253	PAZAR	hg19	1	chr6	8101801	8104200
OREG1262777	Homo sapiens	N/A	TRANSCRIPTION FACTOR BINDING SITE	EEF1E1	ENSG00000124802	ENSEMBL	SMARCA4	ENST00000344626	ENSEMBL	N/A	18971253	PAZAR	hg38	1	chr6	8101568	8103967
OREG1262778	Homo sapiens	N/A	TRANSCRIPTION FACTOR BINDING SITE	CCDC88A	ENSG00000115355	ENSEMBL	SMARCA4	ENST00000344626	ENSEMBL	N/A	18971253	PAZAR	hg18	1	chr2	55373600	55375799
OREG1262778	Homo sapiens	N/A	TRANSCRIPTION FACTOR BINDING SITE	CCDC88A	ENSG00000115355	ENSEMBL	SMARCA4	ENST00000344626	ENSEMBL	N/A	18971253	PAZAR	hg19	1	chr2	55520096	55522295
OREG1262778	Homo sapiens	N/A	TRANSCRIPTION FACTOR BINDING SITE	CCDC88A	ENSG00000115355	ENSEMBL	SMARCA4	ENST00000344626	ENSEMBL	N/A	18971253	PAZAR	hg38	1	chr2	55292960	55295159
OREG1262779	Homo sapiens	N/A	TRANSCRIPTION FACTOR BINDING SITE	CCDC88A	ENSG00000115355	ENSEMBL	SMARCA4	ENST00000344626	ENSEMBL	N/A	18971253	PAZAR	hg18	1	chr2	55441800	55446599
OREG1262779	Homo sapiens	N/A	TRANSCRIPTION FACTOR BINDING SITE	CCDC88A	ENSG00000115355	ENSEMBL	SMARCA4	ENST00000344626	ENSEMBL	N/A	18971253	PAZAR	hg19	1	chr2	55588296	55593095
OREG1262779	Homo sapiens	N/A	TRANSCRIPTION FACTOR BINDING SITE	CCDC88A	ENSG00000115355	ENSEMBL	SMARCA4	ENST00000344626	ENSEMBL	N/A	18971253	PAZAR	hg38	1	chr2	55361160	55365959
OREG1262780	Homo sapiens	N/A	TRANSCRIPTION FACTOR BINDING SITE	CCDC88A	ENSG00000115355	ENSEMBL	SMARCA4	ENST00000344626	ENSEMBL	N/A	18971253	PAZAR	hg18	1	chr2	55471800	55474399
OREG1262780	Homo sapiens	N/A	TRANSCRIPTION FACTOR BINDING SITE	CCDC88A	ENSG00000115355	ENSEMBL	SMARCA4	ENST00000344626	ENSEMBL	N/A	18971253	PAZAR	hg19	1	chr2	55618296	55620895
OREG1262780	Homo sapiens	N/A	TRANSCRIPTION FACTOR BINDING SITE	CCDC88A	ENSG00000115355	ENSEMBL	SMARCA4	ENST00000344626	ENSEMBL	N/A	18971253	PAZAR	hg38	1	chr2	55391160	55393759
OREG1262781	Homo sapiens	N/A	TRANSCRIPTION FACTOR BINDING SITE	CCDC88A	ENSG00000115355	ENSEMBL	SMARCA4	ENST00000344626	ENSEMBL	N/A	18971253	PAZAR	hg18	1	chr2	55496000	55503199
OREG1262781	Homo sapiens	N/A	TRANSCRIPTION FACTOR BINDING SITE	CCDC88A	ENSG00000115355	ENSEMBL	SMARCA4	ENST00000344626	ENSEMBL	N/A	18971253	PAZAR	hg19	1	chr2	55642496	55649695
OREG1262781	Homo sapiens	N/A	TRANSCRIPTION FACTOR BINDING SITE	CCDC88A	ENSG00000115355	ENSEMBL	SMARCA4	ENST00000344626	ENSEMBL	N/A	18971253	PAZAR	hg38	1	chr2	55415360	55422559
OREG1262782	Homo sapiens	N/A	TRANSCRIPTION FACTOR BINDING SITE	ARHGAP25	ENSG00000163219	ENSEMBL	SMARCA4	ENST00000344626	ENSEMBL	N/A	18971253	PAZAR	hg18	1	chr2	68789600	68791399
OREG1262782	Homo sapiens	N/A	TRANSCRIPTION FACTOR BINDING SITE	ARHGAP25	ENSG00000163219	ENSEMBL	SMARCA4	ENST00000344626	ENSEMBL	N/A	18971253	PAZAR	hg19	1	chr2	68936096	68937895
OREG1262782	Homo sapiens	N/A	TRANSCRIPTION FACTOR BINDING SITE	ARHGAP25	ENSG00000163219	ENSEMBL	SMARCA4	ENST00000344626	ENSEMBL	N/A	18971253	PAZAR	hg38	1	chr2	68708964	68710763
OREG1262783	Homo sapiens	N/A	TRANSCRIPTION FACTOR BINDING SITE	ARHGAP25	ENSG00000163219	ENSEMBL	SMARCA4	ENST00000344626	ENSEMBL	N/A	18971253	PAZAR	hg18	1	chr2	68832000	68833399
OREG1262783	Homo sapiens	N/A	TRANSCRIPTION FACTOR BINDING SITE	ARHGAP25	ENSG00000163219	ENSEMBL	SMARCA4	ENST00000344626	ENSEMBL	N/A	18971253	PAZAR	hg19	1	chr2	68978496	68979895
OREG1262783	Homo sapiens	N/A	TRANSCRIPTION FACTOR BINDING SITE	ARHGAP25	ENSG00000163219	ENSEMBL	SMARCA4	ENST00000344626	ENSEMBL	N/A	18971253	PAZAR	hg38	1	chr2	68751364	68752763
OREG1262784	Homo sapiens	N/A	TRANSCRIPTION FACTOR BINDING SITE	ARHGAP25	ENSG00000163219	ENSEMBL	SMARCA4	ENST00000344626	ENSEMBL	N/A	18971253	PAZAR	hg18	1	chr2	68842000	68849399
OREG1262784	Homo sapiens	N/A	TRANSCRIPTION FACTOR BINDING SITE	ARHGAP25	ENSG00000163219	ENSEMBL	SMARCA4	ENST00000344626	ENSEMBL	N/A	18971253	PAZAR	hg19	1	chr2	68988496	68995895
OREG1262784	Homo sapiens	N/A	TRANSCRIPTION FACTOR BINDING SITE	ARHGAP25	ENSG00000163219	ENSEMBL	SMARCA4	ENST00000344626	ENSEMBL	N/A	18971253	PAZAR	hg38	1	chr2	68761364	68768763
OREG1262785	Homo sapiens	N/A	TRANSCRIPTION FACTOR BINDING SITE	ARHGAP25	ENSG00000163219	ENSEMBL	SMARCA4	ENST00000344626	ENSEMBL	N/A	18971253	PAZAR	hg18	1	chr2	68850000	68851999
OREG1262785	Homo sapiens	N/A	TRANSCRIPTION FACTOR BINDING SITE	ARHGAP25	ENSG00000163219	ENSEMBL	SMARCA4	ENST00000344626	ENSEMBL	N/A	18971253	PAZAR	hg19	1	chr2	68996496	68998495
OREG1262785	Homo sapiens	N/A	TRANSCRIPTION FACTOR BINDING SITE	ARHGAP25	ENSG00000163219	ENSEMBL	SMARCA4	ENST00000344626	ENSEMBL	N/A	18971253	PAZAR	hg38	1	chr2	68769364	68771363
OREG1262786	Homo sapiens	N/A	TRANSCRIPTION FACTOR BINDING SITE	ARHGAP25	ENSG00000163219	ENSEMBL	SMARCA4	ENST00000344626	ENSEMBL	N/A	18971253	PAZAR	hg18	1	chr2	68858000	68861199
OREG1262786	Homo sapiens	N/A	TRANSCRIPTION FACTOR BINDING SITE	ARHGAP25	ENSG00000163219	ENSEMBL	SMARCA4	ENST00000344626	ENSEMBL	N/A	18971253	PAZAR	hg19	1	chr2	69004496	69007695
OREG1262786	Homo sapiens	N/A	TRANSCRIPTION FACTOR BINDING SITE	ARHGAP25	ENSG00000163219	ENSEMBL	SMARCA4	ENST00000344626	ENSEMBL	N/A	18971253	PAZAR	hg38	1	chr2	68777364	68780563
OREG1262787	Homo sapiens	N/A	TRANSCRIPTION FACTOR BINDING SITE	ARHGAP25	ENSG00000163219	ENSEMBL	SMARCA4	ENST00000344626	ENSEMBL	N/A	18971253	PAZAR	hg18	1	chr2	68863400	68865799
OREG1262787	Homo sapiens	N/A	TRANSCRIPTION FACTOR BINDING SITE	ARHGAP25	ENSG00000163219	ENSEMBL	SMARCA4	ENST00000344626	ENSEMBL	N/A	18971253	PAZAR	hg19	1	chr2	69009896	69012295
OREG1262787	Homo sapiens	N/A	TRANSCRIPTION FACTOR BINDING SITE	ARHGAP25	ENSG00000163219	ENSEMBL	SMARCA4	ENST00000344626	ENSEMBL	N/A	18971253	PAZAR	hg38	1	chr2	68782764	68785163
OREG1262788	Homo sapiens	N/A	TRANSCRIPTION FACTOR BINDING SITE	ARHGAP25	ENSG00000163219	ENSEMBL	SMARCA4	ENST00000344626	ENSEMBL	N/A	18971253	PAZAR	hg18	1	chr2	68892200	68893799
OREG1262788	Homo sapiens	N/A	TRANSCRIPTION FACTOR BINDING SITE	ARHGAP25	ENSG00000163219	ENSEMBL	SMARCA4	ENST00000344626	ENSEMBL	N/A	18971253	PAZAR	hg19	1	chr2	69038696	69040295
OREG1262788	Homo sapiens	N/A	TRANSCRIPTION FACTOR BINDING SITE	ARHGAP25	ENSG00000163219	ENSEMBL	SMARCA4	ENST00000344626	ENSEMBL	N/A	18971253	PAZAR	hg38	1	chr2	68811564	68813163
OREG1262789	Homo sapiens	N/A	TRANSCRIPTION FACTOR BINDING SITE	ARHGAP25	ENSG00000163219	ENSEMBL	SMARCA4	ENST00000344626	ENSEMBL	N/A	18971253	PAZAR	hg18	1	chr2	68897400	68898599
OREG1262789	Homo sapiens	N/A	TRANSCRIPTION FACTOR BINDING SITE	ARHGAP25	ENSG00000163219	ENSEMBL	SMARCA4	ENST00000344626	ENSEMBL	N/A	18971253	PAZAR	hg19	1	chr2	69043896	69045095
OREG1262789	Homo sapiens	N/A	TRANSCRIPTION FACTOR BINDING SITE	ARHGAP25	ENSG00000163219	ENSEMBL	SMARCA4	ENST00000344626	ENSEMBL	N/A	18971253	PAZAR	hg38	1	chr2	68816764	68817963
OREG1262790	Homo sapiens	N/A	TRANSCRIPTION FACTOR BINDING SITE	ARHGAP25	ENSG00000163219	ENSEMBL	SMARCA4	ENST00000344626	ENSEMBL	N/A	18971253	PAZAR	hg18	1	chr2	68907600	68916999
OREG1262790	Homo sapiens	N/A	TRANSCRIPTION FACTOR BINDING SITE	ARHGAP25	ENSG00000163219	ENSEMBL	SMARCA4	ENST00000344626	ENSEMBL	N/A	18971253	PAZAR	hg19	1	chr2	69054096	69063495
OREG1262790	Homo sapiens	N/A	TRANSCRIPTION FACTOR BINDING SITE	ARHGAP25	ENSG00000163219	ENSEMBL	SMARCA4	ENST00000344626	ENSEMBL	N/A	18971253	PAZAR	hg38	1	chr2	68826964	68836363
OREG1262791	Homo sapiens	N/A	TRANSCRIPTION FACTOR BINDING SITE	ARHGAP25	ENSG00000163219	ENSEMBL	SMARCA4	ENST00000344626	ENSEMBL	N/A	18971253	PAZAR	hg18	1	chr2	68917600	68920199
OREG1262791	Homo sapiens	N/A	TRANSCRIPTION FACTOR BINDING SITE	ARHGAP25	ENSG00000163219	ENSEMBL	SMARCA4	ENST00000344626	ENSEMBL	N/A	18971253	PAZAR	hg19	1	chr2	69064096	69066695
OREG1262791	Homo sapiens	N/A	TRANSCRIPTION FACTOR BINDING SITE	ARHGAP25	ENSG00000163219	ENSEMBL	SMARCA4	ENST00000344626	ENSEMBL	N/A	18971253	PAZAR	hg38	1	chr2	68836964	68839563
OREG1262792	Homo sapiens	N/A	TRANSCRIPTION FACTOR BINDING SITE	RBM41	ENSG00000089682	ENSEMBL	SMARCA4	ENST00000344626	ENSEMBL	N/A	18971253	PAZAR	hg18	1	chrX	106245800	106250199
OREG1262792	Homo sapiens	N/A	TRANSCRIPTION FACTOR BINDING SITE	RBM41	ENSG00000089682	ENSEMBL	SMARCA4	ENST00000344626	ENSEMBL	N/A	18971253	PAZAR	hg19	1	chrX	106359144	106363543
OREG1262792	Homo sapiens	N/A	TRANSCRIPTION FACTOR BINDING SITE	RBM41	ENSG00000089682	ENSEMBL	SMARCA4	ENST00000344626	ENSEMBL	N/A	18971253	PAZAR	hg38	1	chrX	107115914	107120313
OREG1262793	Homo sapiens	N/A	TRANSCRIPTION FACTOR BINDING SITE	RNU6-843P	ENSG00000207183	ENSEMBL	SMARCA4	ENST00000344626	ENSEMBL	N/A	18971253	PAZAR	hg18	1	chr2	12334000	12336399
OREG1262793	Homo sapiens	N/A	TRANSCRIPTION FACTOR BINDING SITE	RNU6-843P	ENSG00000207183	ENSEMBL	SMARCA4	ENST00000344626	ENSEMBL	N/A	18971253	PAZAR	hg19	1	chr2	12416549	12418948
OREG1262793	Homo sapiens	N/A	TRANSCRIPTION FACTOR BINDING SITE	RNU6-843P	ENSG00000207183	ENSEMBL	SMARCA4	ENST00000344626	ENSEMBL	N/A	18971253	PAZAR	hg38	1	chr2	12276423	12278822
OREG1262794	Homo sapiens	N/A	TRANSCRIPTION FACTOR BINDING SITE	RNU6-843P	ENSG00000207183	ENSEMBL	SMARCA4	ENST00000344626	ENSEMBL	N/A	18971253	PAZAR	hg18	1	chr2	12383000	12384599
OREG1262794	Homo sapiens	N/A	TRANSCRIPTION FACTOR BINDING SITE	RNU6-843P	ENSG00000207183	ENSEMBL	SMARCA4	ENST00000344626	ENSEMBL	N/A	18971253	PAZAR	hg19	1	chr2	12465549	12467148
OREG1262794	Homo sapiens	N/A	TRANSCRIPTION FACTOR BINDING SITE	RNU6-843P	ENSG00000207183	ENSEMBL	SMARCA4	ENST00000344626	ENSEMBL	N/A	18971253	PAZAR	hg38	1	chr2	12325423	12327022
OREG1262795	Homo sapiens	N/A	TRANSCRIPTION FACTOR BINDING SITE	RNU6-843P	ENSG00000207183	ENSEMBL	SMARCA4	ENST00000344626	ENSEMBL	N/A	18971253	PAZAR	hg18	1	chr2	12438400	12439999
OREG1262795	Homo sapiens	N/A	TRANSCRIPTION FACTOR BINDING SITE	RNU6-843P	ENSG00000207183	ENSEMBL	SMARCA4	ENST00000344626	ENSEMBL	N/A	18971253	PAZAR	hg19	1	chr2	12520949	12522548
OREG1262795	Homo sapiens	N/A	TRANSCRIPTION FACTOR BINDING SITE	RNU6-843P	ENSG00000207183	ENSEMBL	SMARCA4	ENST00000344626	ENSEMBL	N/A	18971253	PAZAR	hg38	1	chr2	12380823	12382422
OREG1262796	Homo sapiens	N/A	TRANSCRIPTION FACTOR BINDING SITE	RNU6-843P	ENSG00000207183	ENSEMBL	SMARCA4	ENST00000344626	ENSEMBL	N/A	18971253	PAZAR	hg18	1	chr2	12490000	12493199
OREG1262796	Homo sapiens	N/A	TRANSCRIPTION FACTOR BINDING SITE	RNU6-843P	ENSG00000207183	ENSEMBL	SMARCA4	ENST00000344626	ENSEMBL	N/A	18971253	PAZAR	hg19	1	chr2	12572549	12575748
OREG1262796	Homo sapiens	N/A	TRANSCRIPTION FACTOR BINDING SITE	RNU6-843P	ENSG00000207183	ENSEMBL	SMARCA4	ENST00000344626	ENSEMBL	N/A	18971253	PAZAR	hg38	1	chr2	12432423	12435622
OREG1262797	Homo sapiens	N/A	TRANSCRIPTION FACTOR BINDING SITE	RNU6-843P	ENSG00000207183	ENSEMBL	SMARCA4	ENST00000344626	ENSEMBL	N/A	18971253	PAZAR	hg18	1	chr2	12504800	12510399
OREG1262797	Homo sapiens	N/A	TRANSCRIPTION FACTOR BINDING SITE	RNU6-843P	ENSG00000207183	ENSEMBL	SMARCA4	ENST00000344626	ENSEMBL	N/A	18971253	PAZAR	hg19	1	chr2	12587349	12592948
OREG1262797	Homo sapiens	N/A	TRANSCRIPTION FACTOR BINDING SITE	RNU6-843P	ENSG00000207183	ENSEMBL	SMARCA4	ENST00000344626	ENSEMBL	N/A	18971253	PAZAR	hg38	1	chr2	12447223	12452822
OREG1262798	Homo sapiens	N/A	TRANSCRIPTION FACTOR BINDING SITE	RNU6-843P	ENSG00000207183	ENSEMBL	SMARCA4	ENST00000344626	ENSEMBL	N/A	18971253	PAZAR	hg18	1	chr2	12512800	12515999
OREG1262798	Homo sapiens	N/A	TRANSCRIPTION FACTOR BINDING SITE	RNU6-843P	ENSG00000207183	ENSEMBL	SMARCA4	ENST00000344626	ENSEMBL	N/A	18971253	PAZAR	hg19	1	chr2	12595349	12598548
OREG1262798	Homo sapiens	N/A	TRANSCRIPTION FACTOR BINDING SITE	RNU6-843P	ENSG00000207183	ENSEMBL	SMARCA4	ENST00000344626	ENSEMBL	N/A	18971253	PAZAR	hg38	1	chr2	12455223	12458422
OREG1262799	Homo sapiens	N/A	TRANSCRIPTION FACTOR BINDING SITE	RNU6-843P	ENSG00000207183	ENSEMBL	SMARCA4	ENST00000344626	ENSEMBL	N/A	18971253	PAZAR	hg18	1	chr2	12570600	12574799
OREG1262799	Homo sapiens	N/A	TRANSCRIPTION FACTOR BINDING SITE	RNU6-843P	ENSG00000207183	ENSEMBL	SMARCA4	ENST00000344626	ENSEMBL	N/A	18971253	PAZAR	hg19	1	chr2	12653149	12657348
OREG1262799	Homo sapiens	N/A	TRANSCRIPTION FACTOR BINDING SITE	RNU6-843P	ENSG00000207183	ENSEMBL	SMARCA4	ENST00000344626	ENSEMBL	N/A	18971253	PAZAR	hg38	1	chr2	12513023	12517222
OREG1262800	Homo sapiens	N/A	TRANSCRIPTION FACTOR BINDING SITE	RNU6-843P	ENSG00000207183	ENSEMBL	SMARCA4	ENST00000344626	ENSEMBL	N/A	18971253	PAZAR	hg18	1	chr2	12577400	12578799
OREG1262800	Homo sapiens	N/A	TRANSCRIPTION FACTOR BINDING SITE	RNU6-843P	ENSG00000207183	ENSEMBL	SMARCA4	ENST00000344626	ENSEMBL	N/A	18971253	PAZAR	hg19	1	chr2	12659949	12661348
OREG1262800	Homo sapiens	N/A	TRANSCRIPTION FACTOR BINDING SITE	RNU6-843P	ENSG00000207183	ENSEMBL	SMARCA4	ENST00000344626	ENSEMBL	N/A	18971253	PAZAR	hg38	1	chr2	12519823	12521222
OREG1262801	Homo sapiens	N/A	TRANSCRIPTION FACTOR BINDING SITE	LCMT1	ENSG00000205629	ENSEMBL	SMARCA4	ENST00000344626	ENSEMBL	N/A	18971253	PAZAR	hg18	1	chr16	24998200	25000199
OREG1262801	Homo sapiens	N/A	TRANSCRIPTION FACTOR BINDING SITE	LCMT1	ENSG00000205629	ENSEMBL	SMARCA4	ENST00000344626	ENSEMBL	N/A	18971253	PAZAR	hg19	1	chr16	25090699	25092698
OREG1262801	Homo sapiens	N/A	TRANSCRIPTION FACTOR BINDING SITE	LCMT1	ENSG00000205629	ENSEMBL	SMARCA4	ENST00000344626	ENSEMBL	N/A	18971253	PAZAR	hg38	1	chr16	25079378	25081377
OREG1262802	Homo sapiens	N/A	TRANSCRIPTION FACTOR BINDING SITE	LCMT1	ENSG00000205629	ENSEMBL	SMARCA4	ENST00000344626	ENSEMBL	N/A	18971253	PAZAR	hg18	1	chr16	25028400	25031399
OREG1262802	Homo sapiens	N/A	TRANSCRIPTION FACTOR BINDING SITE	LCMT1	ENSG00000205629	ENSEMBL	SMARCA4	ENST00000344626	ENSEMBL	N/A	18971253	PAZAR	hg19	1	chr16	25120899	25123898
OREG1262802	Homo sapiens	N/A	TRANSCRIPTION FACTOR BINDING SITE	LCMT1	ENSG00000205629	ENSEMBL	SMARCA4	ENST00000344626	ENSEMBL	N/A	18971253	PAZAR	hg38	1	chr16	25109578	25112577
OREG1262803	Homo sapiens	N/A	TRANSCRIPTION FACTOR BINDING SITE	SLC5A4	ENSG00000100191	ENSEMBL	SMARCA4	ENST00000344626	ENSEMBL	N/A	18971253	PAZAR	hg18	1	chr22	30992000	30992599
OREG1262803	Homo sapiens	N/A	TRANSCRIPTION FACTOR BINDING SITE	SLC5A4	ENSG00000100191	ENSEMBL	SMARCA4	ENST00000344626	ENSEMBL	N/A	18971253	PAZAR	hg19	1	chr22	32662000	32662599
OREG1262803	Homo sapiens	N/A	TRANSCRIPTION FACTOR BINDING SITE	SLC5A4	ENSG00000100191	ENSEMBL	SMARCA4	ENST00000344626	ENSEMBL	N/A	18971253	PAZAR	hg38	1	chr22	32266013	32266612
OREG1262804	Homo sapiens	N/A	TRANSCRIPTION FACTOR BINDING SITE	PHGDH	ENSG00000092621	ENSEMBL	SMARCA4	ENST00000344626	ENSEMBL	N/A	18971253	PAZAR	hg18	1	chr1	120018200	120020199
OREG1262804	Homo sapiens	N/A	TRANSCRIPTION FACTOR BINDING SITE	PHGDH	ENSG00000092621	ENSEMBL	SMARCA4	ENST00000344626	ENSEMBL	N/A	18971253	PAZAR	hg19	1	chr1	120216677	120218676
OREG1262804	Homo sapiens	N/A	TRANSCRIPTION FACTOR BINDING SITE	PHGDH	ENSG00000092621	ENSEMBL	SMARCA4	ENST00000344626	ENSEMBL	N/A	18971253	PAZAR	hg38	1	chr1	119674054	119676053
OREG1262805	Homo sapiens	N/A	TRANSCRIPTION FACTOR BINDING SITE	PHGDH	ENSG00000092621	ENSEMBL	SMARCA4	ENST00000344626	ENSEMBL	N/A	18971253	PAZAR	hg18	1	chr1	120080200	120082199
OREG1262805	Homo sapiens	N/A	TRANSCRIPTION FACTOR BINDING SITE	PHGDH	ENSG00000092621	ENSEMBL	SMARCA4	ENST00000344626	ENSEMBL	N/A	18971253	PAZAR	hg19	1	chr1	120278677	120280676
OREG1262805	Homo sapiens	N/A	TRANSCRIPTION FACTOR BINDING SITE	PHGDH	ENSG00000092621	ENSEMBL	SMARCA4	ENST00000344626	ENSEMBL	N/A	18971253	PAZAR	hg38	1	chr1	119736054	119738053
OREG1262806	Homo sapiens	N/A	TRANSCRIPTION FACTOR BINDING SITE	CASS4	ENSG00000087589	ENSEMBL	SMARCA4	ENST00000344626	ENSEMBL	N/A	18971253	PAZAR	hg18	1	chr20	54420000	54421599
OREG1262806	Homo sapiens	N/A	TRANSCRIPTION FACTOR BINDING SITE	CASS4	ENSG00000087589	ENSEMBL	SMARCA4	ENST00000344626	ENSEMBL	N/A	18971253	PAZAR	hg19	1	chr20	54986593	54988192
OREG1262806	Homo sapiens	N/A	TRANSCRIPTION FACTOR BINDING SITE	CASS4	ENSG00000087589	ENSEMBL	SMARCA4	ENST00000344626	ENSEMBL	N/A	18971253	PAZAR	hg38	1	chr20	56411537	56413136
OREG1262807	Homo sapiens	N/A	TRANSCRIPTION FACTOR BINDING SITE	CASS4	ENSG00000087589	ENSEMBL	SMARCA4	ENST00000344626	ENSEMBL	N/A	18971253	PAZAR	hg18	1	chr20	54426800	54427999
OREG1262807	Homo sapiens	N/A	TRANSCRIPTION FACTOR BINDING SITE	CASS4	ENSG00000087589	ENSEMBL	SMARCA4	ENST00000344626	ENSEMBL	N/A	18971253	PAZAR	hg19	1	chr20	54993393	54994592
OREG1262807	Homo sapiens	N/A	TRANSCRIPTION FACTOR BINDING SITE	CASS4	ENSG00000087589	ENSEMBL	SMARCA4	ENST00000344626	ENSEMBL	N/A	18971253	PAZAR	hg38	1	chr20	56418337	56419536
OREG1262808	Homo sapiens	N/A	TRANSCRIPTION FACTOR BINDING SITE	CASS4	ENSG00000087589	ENSEMBL	SMARCA4	ENST00000344626	ENSEMBL	N/A	18971253	PAZAR	hg18	1	chr20	54429200	54431999
OREG1262808	Homo sapiens	N/A	TRANSCRIPTION FACTOR BINDING SITE	CASS4	ENSG00000087589	ENSEMBL	SMARCA4	ENST00000344626	ENSEMBL	N/A	18971253	PAZAR	hg19	1	chr20	54995793	54998592
OREG1262808	Homo sapiens	N/A	TRANSCRIPTION FACTOR BINDING SITE	CASS4	ENSG00000087589	ENSEMBL	SMARCA4	ENST00000344626	ENSEMBL	N/A	18971253	PAZAR	hg38	1	chr20	56420737	56423536
OREG1262809	Homo sapiens	N/A	TRANSCRIPTION FACTOR BINDING SITE	CASS4	ENSG00000087589	ENSEMBL	SMARCA4	ENST00000344626	ENSEMBL	N/A	18971253	PAZAR	hg18	1	chr20	54436800	54440599
OREG1262809	Homo sapiens	N/A	TRANSCRIPTION FACTOR BINDING SITE	CASS4	ENSG00000087589	ENSEMBL	SMARCA4	ENST00000344626	ENSEMBL	N/A	18971253	PAZAR	hg19	1	chr20	55003393	55007192
OREG1262809	Homo sapiens	N/A	TRANSCRIPTION FACTOR BINDING SITE	CASS4	ENSG00000087589	ENSEMBL	SMARCA4	ENST00000344626	ENSEMBL	N/A	18971253	PAZAR	hg38	1	chr20	56428337	56432136
OREG1262810	Homo sapiens	N/A	TRANSCRIPTION FACTOR BINDING SITE	CASS4	ENSG00000087589	ENSEMBL	SMARCA4	ENST00000344626	ENSEMBL	N/A	18971253	PAZAR	hg18	1	chr20	54455000	54457399
OREG1262810	Homo sapiens	N/A	TRANSCRIPTION FACTOR BINDING SITE	CASS4	ENSG00000087589	ENSEMBL	SMARCA4	ENST00000344626	ENSEMBL	N/A	18971253	PAZAR	hg19	1	chr20	55021593	55023992
OREG1262810	Homo sapiens	N/A	TRANSCRIPTION FACTOR BINDING SITE	CASS4	ENSG00000087589	ENSEMBL	SMARCA4	ENST00000344626	ENSEMBL	N/A	18971253	PAZAR	hg38	1	chr20	56446537	56448936
OREG1262811	Homo sapiens	N/A	TRANSCRIPTION FACTOR BINDING SITE	FAM174A	ENSG00000174132	ENSEMBL	SMARCA4	ENST00000344626	ENSEMBL	N/A	18971253	PAZAR	hg18	1	chr5	99793600	99795199
OREG1262811	Homo sapiens	N/A	TRANSCRIPTION FACTOR BINDING SITE	FAM174A	ENSG00000174132	ENSEMBL	SMARCA4	ENST00000344626	ENSEMBL	N/A	18971253	PAZAR	hg19	1	chr5	99765701	99767300
OREG1262811	Homo sapiens	N/A	TRANSCRIPTION FACTOR BINDING SITE	FAM174A	ENSG00000174132	ENSEMBL	SMARCA4	ENST00000344626	ENSEMBL	N/A	18971253	PAZAR	hg38	1	chr5	100429997	100431596
OREG1262812	Homo sapiens	N/A	TRANSCRIPTION FACTOR BINDING SITE	FAM174A	ENSG00000174132	ENSEMBL	SMARCA4	ENST00000344626	ENSEMBL	N/A	18971253	PAZAR	hg18	1	chr5	99898000	99901999
OREG1262812	Homo sapiens	N/A	TRANSCRIPTION FACTOR BINDING SITE	FAM174A	ENSG00000174132	ENSEMBL	SMARCA4	ENST00000344626	ENSEMBL	N/A	18971253	PAZAR	hg19	1	chr5	99870101	99874100
OREG1262812	Homo sapiens	N/A	TRANSCRIPTION FACTOR BINDING SITE	FAM174A	ENSG00000174132	ENSEMBL	SMARCA4	ENST00000344626	ENSEMBL	N/A	18971253	PAZAR	hg38	1	chr5	100534397	100538396
OREG1262813	Homo sapiens	N/A	TRANSCRIPTION FACTOR BINDING SITE	FAM174A	ENSG00000174132	ENSEMBL	SMARCA4	ENST00000344626	ENSEMBL	N/A	18971253	PAZAR	hg18	1	chr5	100017200	100019199
OREG1262813	Homo sapiens	N/A	TRANSCRIPTION FACTOR BINDING SITE	FAM174A	ENSG00000174132	ENSEMBL	SMARCA4	ENST00000344626	ENSEMBL	N/A	18971253	PAZAR	hg19	1	chr5	99989301	99991300
OREG1262813	Homo sapiens	N/A	TRANSCRIPTION FACTOR BINDING SITE	FAM174A	ENSG00000174132	ENSEMBL	SMARCA4	ENST00000344626	ENSEMBL	N/A	18971253	PAZAR	hg38	1	chr5	100653597	100655596
OREG1262814	Homo sapiens	N/A	TRANSCRIPTION FACTOR BINDING SITE	HMGCL	ENSG00000117305	ENSEMBL	SMARCA4	ENST00000344626	ENSEMBL	N/A	18971253	PAZAR	hg18	1	chr1	23997600	24000399
OREG1262814	Homo sapiens	N/A	TRANSCRIPTION FACTOR BINDING SITE	HMGCL	ENSG00000117305	ENSEMBL	SMARCA4	ENST00000344626	ENSEMBL	N/A	18971253	PAZAR	hg19	1	chr1	24125013	24127812
OREG1262814	Homo sapiens	N/A	TRANSCRIPTION FACTOR BINDING SITE	HMGCL	ENSG00000117305	ENSEMBL	SMARCA4	ENST00000344626	ENSEMBL	N/A	18971253	PAZAR	hg38	1	chr1	23798523	23801322
OREG1262815	Homo sapiens	N/A	TRANSCRIPTION FACTOR BINDING SITE	HMGCL	ENSG00000117305	ENSEMBL	SMARCA4	ENST00000344626	ENSEMBL	N/A	18971253	PAZAR	hg18	1	chr1	24008800	24011199
OREG1262815	Homo sapiens	N/A	TRANSCRIPTION FACTOR BINDING SITE	HMGCL	ENSG00000117305	ENSEMBL	SMARCA4	ENST00000344626	ENSEMBL	N/A	18971253	PAZAR	hg19	1	chr1	24136213	24138612
OREG1262815	Homo sapiens	N/A	TRANSCRIPTION FACTOR BINDING SITE	HMGCL	ENSG00000117305	ENSEMBL	SMARCA4	ENST00000344626	ENSEMBL	N/A	18971253	PAZAR	hg38	1	chr1	23809723	23812122
OREG1262816	Homo sapiens	N/A	TRANSCRIPTION FACTOR BINDING SITE	HMGCL	ENSG00000117305	ENSEMBL	SMARCA4	ENST00000344626	ENSEMBL	N/A	18971253	PAZAR	hg18	1	chr1	24029200	24031599
OREG1262816	Homo sapiens	N/A	TRANSCRIPTION FACTOR BINDING SITE	HMGCL	ENSG00000117305	ENSEMBL	SMARCA4	ENST00000344626	ENSEMBL	N/A	18971253	PAZAR	hg19	1	chr1	24156613	24159012
OREG1262816	Homo sapiens	N/A	TRANSCRIPTION FACTOR BINDING SITE	HMGCL	ENSG00000117305	ENSEMBL	SMARCA4	ENST00000344626	ENSEMBL	N/A	18971253	PAZAR	hg38	1	chr1	23830123	23832522
OREG1262817	Homo sapiens	N/A	TRANSCRIPTION FACTOR BINDING SITE	PRICKLE1	ENSG00000139174	ENSEMBL	SMARCA4	ENST00000344626	ENSEMBL	N/A	18971253	PAZAR	hg18	1	chr12	41162800	41164599
OREG1262817	Homo sapiens	N/A	TRANSCRIPTION FACTOR BINDING SITE	PRICKLE1	ENSG00000139174	ENSEMBL	SMARCA4	ENST00000344626	ENSEMBL	N/A	18971253	PAZAR	hg19	1	chr12	42876533	42878332
OREG1262817	Homo sapiens	N/A	TRANSCRIPTION FACTOR BINDING SITE	PRICKLE1	ENSG00000139174	ENSEMBL	SMARCA4	ENST00000344626	ENSEMBL	N/A	18971253	PAZAR	hg38	1	chr12	42482731	42484530
OREG1262818	Homo sapiens	N/A	TRANSCRIPTION FACTOR BINDING SITE	PRICKLE1	ENSG00000139174	ENSEMBL	SMARCA4	ENST00000344626	ENSEMBL	N/A	18971253	PAZAR	hg18	1	chr12	41165200	41166799
OREG1262818	Homo sapiens	N/A	TRANSCRIPTION FACTOR BINDING SITE	PRICKLE1	ENSG00000139174	ENSEMBL	SMARCA4	ENST00000344626	ENSEMBL	N/A	18971253	PAZAR	hg19	1	chr12	42878933	42880532
OREG1262818	Homo sapiens	N/A	TRANSCRIPTION FACTOR BINDING SITE	PRICKLE1	ENSG00000139174	ENSEMBL	SMARCA4	ENST00000344626	ENSEMBL	N/A	18971253	PAZAR	hg38	1	chr12	42485131	42486730
OREG1262819	Homo sapiens	N/A	TRANSCRIPTION FACTOR BINDING SITE	PRICKLE1	ENSG00000139174	ENSEMBL	SMARCA4	ENST00000344626	ENSEMBL	N/A	18971253	PAZAR	hg18	1	chr12	41269000	41270799
OREG1262819	Homo sapiens	N/A	TRANSCRIPTION FACTOR BINDING SITE	PRICKLE1	ENSG00000139174	ENSEMBL	SMARCA4	ENST00000344626	ENSEMBL	N/A	18971253	PAZAR	hg19	1	chr12	42982733	42984532
OREG1262819	Homo sapiens	N/A	TRANSCRIPTION FACTOR BINDING SITE	PRICKLE1	ENSG00000139174	ENSEMBL	SMARCA4	ENST00000344626	ENSEMBL	N/A	18971253	PAZAR	hg38	1	chr12	42588931	42590730
OREG1262820	Homo sapiens	N/A	TRANSCRIPTION FACTOR BINDING SITE	N/A	ENSG00000202268	ENSEMBL	SMARCA4	ENST00000344626	ENSEMBL	N/A	18971253	PAZAR	hg18	1	chr3	45240000	45242305
OREG1262820	Homo sapiens	N/A	TRANSCRIPTION FACTOR BINDING SITE	N/A	ENSG00000202268	ENSEMBL	SMARCA4	ENST00000344626	ENSEMBL	N/A	18971253	PAZAR	hg19	1	chr3	45264996	45269595
OREG1262820	Homo sapiens	N/A	TRANSCRIPTION FACTOR BINDING SITE	N/A	ENSG00000202268	ENSEMBL	SMARCA4	ENST00000344626	ENSEMBL	N/A	18971253	PAZAR	hg38	1	chr3	45223504	45228103
OREG1262821	Homo sapiens	N/A	TRANSCRIPTION FACTOR BINDING SITE	N/A	ENSG00000202268	ENSEMBL	SMARCA4	ENST00000344626	ENSEMBL	N/A	18971253	PAZAR	hg18	1	chr3	45290000	45290999
OREG1262821	Homo sapiens	N/A	TRANSCRIPTION FACTOR BINDING SITE	N/A	ENSG00000202268	ENSEMBL	SMARCA4	ENST00000344626	ENSEMBL	N/A	18971253	PAZAR	hg19	1	chr3	45314996	45315995
OREG1262821	Homo sapiens	N/A	TRANSCRIPTION FACTOR BINDING SITE	N/A	ENSG00000202268	ENSEMBL	SMARCA4	ENST00000344626	ENSEMBL	N/A	18971253	PAZAR	hg38	1	chr3	45273504	45274503
OREG1262822	Homo sapiens	N/A	TRANSCRIPTION FACTOR BINDING SITE	RNU7-34P	ENSG00000238904	ENSEMBL	SMARCA4	ENST00000344626	ENSEMBL	N/A	18971253	PAZAR	hg18	1	chr5	117719600	117722599
OREG1262822	Homo sapiens	N/A	TRANSCRIPTION FACTOR BINDING SITE	RNU7-34P	ENSG00000238904	ENSEMBL	SMARCA4	ENST00000344626	ENSEMBL	N/A	18971253	PAZAR	hg19	1	chr5	117691701	117694700
OREG1262822	Homo sapiens	N/A	TRANSCRIPTION FACTOR BINDING SITE	RNU7-34P	ENSG00000238904	ENSEMBL	SMARCA4	ENST00000344626	ENSEMBL	N/A	18971253	PAZAR	hg38	1	chr5	118356006	118359005
OREG1262823	Homo sapiens	N/A	TRANSCRIPTION FACTOR BINDING SITE	HELT	ENSG00000187821	ENSEMBL	SMARCA4	ENST00000344626	ENSEMBL	N/A	18971253	PAZAR	hg18	1	chr4	186197000	186198799
OREG1262823	Homo sapiens	N/A	TRANSCRIPTION FACTOR BINDING SITE	HELT	ENSG00000187821	ENSEMBL	SMARCA4	ENST00000344626	ENSEMBL	N/A	18971253	PAZAR	hg19	1	chr4	185960006	185961805
OREG1262823	Homo sapiens	N/A	TRANSCRIPTION FACTOR BINDING SITE	HELT	ENSG00000187821	ENSEMBL	SMARCA4	ENST00000344626	ENSEMBL	N/A	18971253	PAZAR	hg38	1	chr4	185038852	185040651
OREG1262824	Homo sapiens	N/A	TRANSCRIPTION FACTOR BINDING SITE	SMURF2	ENSG00000108854	ENSEMBL	SMARCA4	ENST00000344626	ENSEMBL	N/A	18971253	PAZAR	hg18	1	chr17	59998600	60002399
OREG1262824	Homo sapiens	N/A	TRANSCRIPTION FACTOR BINDING SITE	SMURF2	ENSG00000108854	ENSEMBL	SMARCA4	ENST00000344626	ENSEMBL	N/A	18971253	PAZAR	hg19	1	chr17	62568138	62571937
OREG1262824	Homo sapiens	N/A	TRANSCRIPTION FACTOR BINDING SITE	SMURF2	ENSG00000108854	ENSEMBL	SMARCA4	ENST00000344626	ENSEMBL	N/A	18971253	PAZAR	hg38	1	chr17	64572020	64575819
OREG1262825	Homo sapiens	N/A	TRANSCRIPTION FACTOR BINDING SITE	SMURF2	ENSG00000108854	ENSEMBL	SMARCA4	ENST00000344626	ENSEMBL	N/A	18971253	PAZAR	hg18	1	chr17	60024600	60027199
OREG1262825	Homo sapiens	N/A	TRANSCRIPTION FACTOR BINDING SITE	SMURF2	ENSG00000108854	ENSEMBL	SMARCA4	ENST00000344626	ENSEMBL	N/A	18971253	PAZAR	hg19	1	chr17	62594138	62596737
OREG1262825	Homo sapiens	N/A	TRANSCRIPTION FACTOR BINDING SITE	SMURF2	ENSG00000108854	ENSEMBL	SMARCA4	ENST00000344626	ENSEMBL	N/A	18971253	PAZAR	hg38	1	chr17	64598020	64600619
OREG1262826	Homo sapiens	N/A	TRANSCRIPTION FACTOR BINDING SITE	SMURF2	ENSG00000108854	ENSEMBL	SMARCA4	ENST00000344626	ENSEMBL	N/A	18971253	PAZAR	hg18	1	chr17	60028800	60029399
OREG1262826	Homo sapiens	N/A	TRANSCRIPTION FACTOR BINDING SITE	SMURF2	ENSG00000108854	ENSEMBL	SMARCA4	ENST00000344626	ENSEMBL	N/A	18971253	PAZAR	hg19	1	chr17	62598338	62598937
OREG1262826	Homo sapiens	N/A	TRANSCRIPTION FACTOR BINDING SITE	SMURF2	ENSG00000108854	ENSEMBL	SMARCA4	ENST00000344626	ENSEMBL	N/A	18971253	PAZAR	hg38	1	chr17	64602220	64602819
OREG1262827	Homo sapiens	N/A	TRANSCRIPTION FACTOR BINDING SITE	SMURF2	ENSG00000108854	ENSEMBL	SMARCA4	ENST00000344626	ENSEMBL	N/A	18971253	PAZAR	hg18	1	chr17	60046400	60047599
OREG1262827	Homo sapiens	N/A	TRANSCRIPTION FACTOR BINDING SITE	SMURF2	ENSG00000108854	ENSEMBL	SMARCA4	ENST00000344626	ENSEMBL	N/A	18971253	PAZAR	hg19	1	chr17	62615938	62617137
OREG1262827	Homo sapiens	N/A	TRANSCRIPTION FACTOR BINDING SITE	SMURF2	ENSG00000108854	ENSEMBL	SMARCA4	ENST00000344626	ENSEMBL	N/A	18971253	PAZAR	hg38	1	chr17	64619820	64621019
OREG1262828	Homo sapiens	N/A	TRANSCRIPTION FACTOR BINDING SITE	SMURF2	ENSG00000108854	ENSEMBL	SMARCA4	ENST00000344626	ENSEMBL	N/A	18971253	PAZAR	hg18	1	chr17	60060800	60062599
OREG1262828	Homo sapiens	N/A	TRANSCRIPTION FACTOR BINDING SITE	SMURF2	ENSG00000108854	ENSEMBL	SMARCA4	ENST00000344626	ENSEMBL	N/A	18971253	PAZAR	hg19	1	chr17	62630338	62632137
OREG1262828	Homo sapiens	N/A	TRANSCRIPTION FACTOR BINDING SITE	SMURF2	ENSG00000108854	ENSEMBL	SMARCA4	ENST00000344626	ENSEMBL	N/A	18971253	PAZAR	hg38	1	chr17	64634220	64636019
OREG1262829	Homo sapiens	N/A	TRANSCRIPTION FACTOR BINDING SITE	SMURF2	ENSG00000108854	ENSEMBL	SMARCA4	ENST00000344626	ENSEMBL	N/A	18971253	PAZAR	hg18	1	chr17	60074800	60076599
OREG1262829	Homo sapiens	N/A	TRANSCRIPTION FACTOR BINDING SITE	SMURF2	ENSG00000108854	ENSEMBL	SMARCA4	ENST00000344626	ENSEMBL	N/A	18971253	PAZAR	hg19	1	chr17	62644338	62646137
OREG1262829	Homo sapiens	N/A	TRANSCRIPTION FACTOR BINDING SITE	SMURF2	ENSG00000108854	ENSEMBL	SMARCA4	ENST00000344626	ENSEMBL	N/A	18971253	PAZAR	hg38	1	chr17	64648220	64650019
OREG1262830	Homo sapiens	N/A	TRANSCRIPTION FACTOR BINDING SITE	RXFP1	ENSG00000171509	ENSEMBL	SMARCA4	ENST00000344626	ENSEMBL	N/A	18971253	PAZAR	hg18	1	chr4	159744000	159747199
OREG1262830	Homo sapiens	N/A	TRANSCRIPTION FACTOR BINDING SITE	RXFP1	ENSG00000171509	ENSEMBL	SMARCA4	ENST00000344626	ENSEMBL	N/A	18971253	PAZAR	hg19	1	chr4	159524550	159527749
OREG1262830	Homo sapiens	N/A	TRANSCRIPTION FACTOR BINDING SITE	RXFP1	ENSG00000171509	ENSEMBL	SMARCA4	ENST00000344626	ENSEMBL	N/A	18971253	PAZAR	hg38	1	chr4	158603398	158606597
OREG1262831	Homo sapiens	N/A	TRANSCRIPTION FACTOR BINDING SITE	WASF1	ENSG00000112290	ENSEMBL	SMARCA4	ENST00000344626	ENSEMBL	N/A	18971253	PAZAR	hg18	1	chr6	110467200	110468399
OREG1262831	Homo sapiens	N/A	TRANSCRIPTION FACTOR BINDING SITE	WASF1	ENSG00000112290	ENSEMBL	SMARCA4	ENST00000344626	ENSEMBL	N/A	18971253	PAZAR	hg19	1	chr6	110360507	110361706
OREG1262831	Homo sapiens	N/A	TRANSCRIPTION FACTOR BINDING SITE	WASF1	ENSG00000112290	ENSEMBL	SMARCA4	ENST00000344626	ENSEMBL	N/A	18971253	PAZAR	hg38	1	chr6	110039304	110040503
OREG1262832	Homo sapiens	N/A	TRANSCRIPTION FACTOR BINDING SITE	WASF1	ENSG00000112290	ENSEMBL	SMARCA4	ENST00000344626	ENSEMBL	N/A	18971253	PAZAR	hg18	1	chr6	110603400	110612999
OREG1262832	Homo sapiens	N/A	TRANSCRIPTION FACTOR BINDING SITE	WASF1	ENSG00000112290	ENSEMBL	SMARCA4	ENST00000344626	ENSEMBL	N/A	18971253	PAZAR	hg19	1	chr6	110496707	110506306
OREG1262832	Homo sapiens	N/A	TRANSCRIPTION FACTOR BINDING SITE	WASF1	ENSG00000112290	ENSEMBL	SMARCA4	ENST00000344626	ENSEMBL	N/A	18971253	PAZAR	hg38	1	chr6	110175504	110185103
OREG1262833	Homo sapiens	N/A	TRANSCRIPTION FACTOR BINDING SITE	TMEM14B	ENSG00000137210	ENSEMBL	SMARCA4	ENST00000344626	ENSEMBL	N/A	18971253	PAZAR	hg18	1	chr6	10853200	10854399
OREG1262833	Homo sapiens	N/A	TRANSCRIPTION FACTOR BINDING SITE	TMEM14B	ENSG00000137210	ENSEMBL	SMARCA4	ENST00000344626	ENSEMBL	N/A	18971253	PAZAR	hg19	1	chr6	10745214	10746413
OREG1262833	Homo sapiens	N/A	TRANSCRIPTION FACTOR BINDING SITE	TMEM14B	ENSG00000137210	ENSEMBL	SMARCA4	ENST00000344626	ENSEMBL	N/A	18971253	PAZAR	hg38	1	chr6	10744981	10746180
OREG1262834	Homo sapiens	N/A	TRANSCRIPTION FACTOR BINDING SITE	RNF103	ENSG00000239305	ENSEMBL	SMARCA4	ENST00000344626	ENSEMBL	N/A	18971253	PAZAR	hg18	1	chr2	86701000	86705199
OREG1262834	Homo sapiens	N/A	TRANSCRIPTION FACTOR BINDING SITE	RNF103	ENSG00000239305	ENSEMBL	SMARCA4	ENST00000344626	ENSEMBL	N/A	18971253	PAZAR	hg19	1	chr2	86847489	86851688
OREG1262834	Homo sapiens	N/A	TRANSCRIPTION FACTOR BINDING SITE	RNF103	ENSG00000239305	ENSEMBL	SMARCA4	ENST00000344626	ENSEMBL	N/A	18971253	PAZAR	hg38	1	chr2	86620366	86624565
OREG1262835	Homo sapiens	N/A	TRANSCRIPTION FACTOR BINDING SITE	NCRNA00271	ENSG00000233152	ENSEMBL	SMARCA4	ENST00000344626	ENSEMBL	N/A	18971253	PAZAR	hg18	1	chr6	136037800	136039199
OREG1262835	Homo sapiens	N/A	TRANSCRIPTION FACTOR BINDING SITE	NCRNA00271	ENSG00000233152	ENSEMBL	SMARCA4	ENST00000344626	ENSEMBL	N/A	18971253	PAZAR	hg19	1	chr6	135996107	135997506
OREG1262835	Homo sapiens	N/A	TRANSCRIPTION FACTOR BINDING SITE	NCRNA00271	ENSG00000233152	ENSEMBL	SMARCA4	ENST00000344626	ENSEMBL	N/A	18971253	PAZAR	hg38	1	chr6	135674969	135676368
OREG1262836	Homo sapiens	N/A	TRANSCRIPTION FACTOR BINDING SITE	BAG2	ENSG00000112208	ENSEMBL	SMARCA4	ENST00000344626	ENSEMBL	N/A	18971253	PAZAR	hg18	1	chr6	57143800	57149599
OREG1262836	Homo sapiens	N/A	TRANSCRIPTION FACTOR BINDING SITE	BAG2	ENSG00000112208	ENSEMBL	SMARCA4	ENST00000344626	ENSEMBL	N/A	18971253	PAZAR	hg19	1	chr6	57035841	57041640
OREG1262836	Homo sapiens	N/A	TRANSCRIPTION FACTOR BINDING SITE	BAG2	ENSG00000112208	ENSEMBL	SMARCA4	ENST00000344626	ENSEMBL	N/A	18971253	PAZAR	hg38	1	chr6	57171043	57176842
OREG1262837	Homo sapiens	N/A	TRANSCRIPTION FACTOR BINDING SITE	BAG2	ENSG00000112208	ENSEMBL	SMARCA4	ENST00000344626	ENSEMBL	N/A	18971253	PAZAR	hg18	1	chr6	57151200	57154799
OREG1262837	Homo sapiens	N/A	TRANSCRIPTION FACTOR BINDING SITE	BAG2	ENSG00000112208	ENSEMBL	SMARCA4	ENST00000344626	ENSEMBL	N/A	18971253	PAZAR	hg19	1	chr6	57043241	57046840
OREG1262837	Homo sapiens	N/A	TRANSCRIPTION FACTOR BINDING SITE	BAG2	ENSG00000112208	ENSEMBL	SMARCA4	ENST00000344626	ENSEMBL	N/A	18971253	PAZAR	hg38	1	chr6	57178443	57182042
OREG1262838	Homo sapiens	N/A	TRANSCRIPTION FACTOR BINDING SITE	BAG2	ENSG00000112208	ENSEMBL	SMARCA4	ENST00000344626	ENSEMBL	N/A	18971253	PAZAR	hg18	1	chr6	57155800	57158399
OREG1262838	Homo sapiens	N/A	TRANSCRIPTION FACTOR BINDING SITE	BAG2	ENSG00000112208	ENSEMBL	SMARCA4	ENST00000344626	ENSEMBL	N/A	18971253	PAZAR	hg19	1	chr6	57047841	57050440
OREG1262838	Homo sapiens	N/A	TRANSCRIPTION FACTOR BINDING SITE	BAG2	ENSG00000112208	ENSEMBL	SMARCA4	ENST00000344626	ENSEMBL	N/A	18971253	PAZAR	hg38	1	chr6	57183043	57185642
OREG1262839	Homo sapiens	N/A	TRANSCRIPTION FACTOR BINDING SITE	IYD	ENSG00000009765	ENSEMBL	SMARCA4	ENST00000344626	ENSEMBL	N/A	18971253	PAZAR	hg18	1	chr6	150780400	150782999
OREG1262839	Homo sapiens	N/A	TRANSCRIPTION FACTOR BINDING SITE	IYD	ENSG00000009765	ENSEMBL	SMARCA4	ENST00000344626	ENSEMBL	N/A	18971253	PAZAR	hg19	1	chr6	150738707	150741306
OREG1262839	Homo sapiens	N/A	TRANSCRIPTION FACTOR BINDING SITE	IYD	ENSG00000009765	ENSEMBL	SMARCA4	ENST00000344626	ENSEMBL	N/A	18971253	PAZAR	hg38	1	chr6	150417571	150420170
OREG1262840	Homo sapiens	N/A	TRANSCRIPTION FACTOR BINDING SITE	RNY4P2	ENSG00000200510	ENSEMBL	SMARCA4	ENST00000344626	ENSEMBL	N/A	18971253	PAZAR	hg18	1	chr17	38333800	38335199
OREG1262840	Homo sapiens	N/A	TRANSCRIPTION FACTOR BINDING SITE	RNY4P2	ENSG00000200510	ENSEMBL	SMARCA4	ENST00000344626	ENSEMBL	N/A	18971253	PAZAR	hg19	1	chr17	41080274	41081673
OREG1262840	Homo sapiens	N/A	TRANSCRIPTION FACTOR BINDING SITE	RNY4P2	ENSG00000200510	ENSEMBL	SMARCA4	ENST00000344626	ENSEMBL	N/A	18971253	PAZAR	hg38	1	chr17	42928257	42929656
OREG1262841	Homo sapiens	N/A	TRANSCRIPTION FACTOR BINDING SITE	YBEY	ENSG00000182362	ENSEMBL	SMARCA4	ENST00000344626	ENSEMBL	N/A	18971253	PAZAR	hg18	1	chr21	46529200	46531599
OREG1262841	Homo sapiens	N/A	TRANSCRIPTION FACTOR BINDING SITE	YBEY	ENSG00000182362	ENSEMBL	SMARCA4	ENST00000344626	ENSEMBL	N/A	18971253	PAZAR	hg19	1	chr21	47704772	47707171
OREG1262841	Homo sapiens	N/A	TRANSCRIPTION FACTOR BINDING SITE	YBEY	ENSG00000182362	ENSEMBL	SMARCA4	ENST00000344626	ENSEMBL	N/A	18971253	PAZAR	hg38	1	chr21	46284858	46287257
OREG1262842	Homo sapiens	N/A	TRANSCRIPTION FACTOR BINDING SITE	YBEY	ENSG00000182362	ENSEMBL	SMARCA4	ENST00000344626	ENSEMBL	N/A	18971253	PAZAR	hg18	1	chr21	46541800	46542399
OREG1262842	Homo sapiens	N/A	TRANSCRIPTION FACTOR BINDING SITE	YBEY	ENSG00000182362	ENSEMBL	SMARCA4	ENST00000344626	ENSEMBL	N/A	18971253	PAZAR	hg19	1	chr21	47717372	47717971
OREG1262842	Homo sapiens	N/A	TRANSCRIPTION FACTOR BINDING SITE	YBEY	ENSG00000182362	ENSEMBL	SMARCA4	ENST00000344626	ENSEMBL	N/A	18971253	PAZAR	hg38	1	chr21	46297458	46298057
OREG1262843	Homo sapiens	N/A	TRANSCRIPTION FACTOR BINDING SITE	NPM1	ENSG00000181163	ENSEMBL	SMARCA4	ENST00000344626	ENSEMBL	N/A	18971253	PAZAR	hg18	1	chr5	170764800	170769999
OREG1262843	Homo sapiens	N/A	TRANSCRIPTION FACTOR BINDING SITE	NPM1	ENSG00000181163	ENSEMBL	SMARCA4	ENST00000344626	ENSEMBL	N/A	18971253	PAZAR	hg19	1	chr5	170832195	170837394
OREG1262843	Homo sapiens	N/A	TRANSCRIPTION FACTOR BINDING SITE	NPM1	ENSG00000181163	ENSEMBL	SMARCA4	ENST00000344626	ENSEMBL	N/A	18971253	PAZAR	hg38	1	chr5	171405191	171410390
OREG1262844	Homo sapiens	N/A	TRANSCRIPTION FACTOR BINDING SITE	BRSK1	ENSG00000160469	ENSEMBL	SMARCA4	ENST00000344626	ENSEMBL	N/A	18971253	PAZAR	hg18	1	chr19	60495200	60495599
OREG1262844	Homo sapiens	N/A	TRANSCRIPTION FACTOR BINDING SITE	BRSK1	ENSG00000160469	ENSEMBL	SMARCA4	ENST00000344626	ENSEMBL	N/A	18971253	PAZAR	hg19	1	chr19	55803388	55803787
OREG1262844	Homo sapiens	N/A	TRANSCRIPTION FACTOR BINDING SITE	BRSK1	ENSG00000160469	ENSEMBL	SMARCA4	ENST00000344626	ENSEMBL	N/A	18971253	PAZAR	hg38	1	chr19	55292020	55292419
OREG1262845	Homo sapiens	N/A	TRANSCRIPTION FACTOR BINDING SITE	RSF1	ENSG00000048649	ENSEMBL	SMARCA4	ENST00000344626	ENSEMBL	N/A	18971253	PAZAR	hg18	1	chr11	77086800	77087799
OREG1262845	Homo sapiens	N/A	TRANSCRIPTION FACTOR BINDING SITE	RSF1	ENSG00000048649	ENSEMBL	SMARCA4	ENST00000344626	ENSEMBL	N/A	18971253	PAZAR	hg19	1	chr11	77409152	77410151
OREG1262845	Homo sapiens	N/A	TRANSCRIPTION FACTOR BINDING SITE	RSF1	ENSG00000048649	ENSEMBL	SMARCA4	ENST00000344626	ENSEMBL	N/A	18971253	PAZAR	hg38	1	chr11	77698107	77699106
OREG1262846	Homo sapiens	N/A	TRANSCRIPTION FACTOR BINDING SITE	RSF1	ENSG00000048649	ENSEMBL	SMARCA4	ENST00000344626	ENSEMBL	N/A	18971253	PAZAR	hg18	1	chr11	77095800	77099399
OREG1262846	Homo sapiens	N/A	TRANSCRIPTION FACTOR BINDING SITE	RSF1	ENSG00000048649	ENSEMBL	SMARCA4	ENST00000344626	ENSEMBL	N/A	18971253	PAZAR	hg19	1	chr11	77418152	77421751
OREG1262846	Homo sapiens	N/A	TRANSCRIPTION FACTOR BINDING SITE	RSF1	ENSG00000048649	ENSEMBL	SMARCA4	ENST00000344626	ENSEMBL	N/A	18971253	PAZAR	hg38	1	chr11	77707107	77710706
OREG1262847	Homo sapiens	N/A	TRANSCRIPTION FACTOR BINDING SITE	RSF1	ENSG00000048649	ENSEMBL	SMARCA4	ENST00000344626	ENSEMBL	N/A	18971253	PAZAR	hg18	1	chr11	77193600	77196399
OREG1262847	Homo sapiens	N/A	TRANSCRIPTION FACTOR BINDING SITE	RSF1	ENSG00000048649	ENSEMBL	SMARCA4	ENST00000344626	ENSEMBL	N/A	18971253	PAZAR	hg19	1	chr11	77515952	77518751
OREG1262847	Homo sapiens	N/A	TRANSCRIPTION FACTOR BINDING SITE	RSF1	ENSG00000048649	ENSEMBL	SMARCA4	ENST00000344626	ENSEMBL	N/A	18971253	PAZAR	hg38	1	chr11	77804906	77807705
OREG1262848	Homo sapiens	N/A	TRANSCRIPTION FACTOR BINDING SITE	RSF1	ENSG00000048649	ENSEMBL	SMARCA4	ENST00000344626	ENSEMBL	N/A	18971253	PAZAR	hg18	1	chr11	77204600	77206999
OREG1262848	Homo sapiens	N/A	TRANSCRIPTION FACTOR BINDING SITE	RSF1	ENSG00000048649	ENSEMBL	SMARCA4	ENST00000344626	ENSEMBL	N/A	18971253	PAZAR	hg19	1	chr11	77526952	77529351
OREG1262848	Homo sapiens	N/A	TRANSCRIPTION FACTOR BINDING SITE	RSF1	ENSG00000048649	ENSEMBL	SMARCA4	ENST00000344626	ENSEMBL	N/A	18971253	PAZAR	hg38	1	chr11	77815906	77818305
OREG1262849	Homo sapiens	N/A	TRANSCRIPTION FACTOR BINDING SITE	RSF1	ENSG00000048649	ENSEMBL	SMARCA4	ENST00000344626	ENSEMBL	N/A	18971253	PAZAR	hg18	1	chr11	77207600	77213599
OREG1262849	Homo sapiens	N/A	TRANSCRIPTION FACTOR BINDING SITE	RSF1	ENSG00000048649	ENSEMBL	SMARCA4	ENST00000344626	ENSEMBL	N/A	18971253	PAZAR	hg19	1	chr11	77529952	77535951
OREG1262849	Homo sapiens	N/A	TRANSCRIPTION FACTOR BINDING SITE	RSF1	ENSG00000048649	ENSEMBL	SMARCA4	ENST00000344626	ENSEMBL	N/A	18971253	PAZAR	hg38	1	chr11	77818906	77824905
OREG1262850	Homo sapiens	N/A	TRANSCRIPTION FACTOR BINDING SITE	SLC14A1	ENSG00000141469	ENSEMBL	SMARCA4	ENST00000344626	ENSEMBL	N/A	18971253	PAZAR	hg18	1	chr18	41548400	41550799
OREG1262850	Homo sapiens	N/A	TRANSCRIPTION FACTOR BINDING SITE	SLC14A1	ENSG00000141469	ENSEMBL	SMARCA4	ENST00000344626	ENSEMBL	N/A	18971253	PAZAR	hg19	1	chr18	43294402	43296801
OREG1262850	Homo sapiens	N/A	TRANSCRIPTION FACTOR BINDING SITE	SLC14A1	ENSG00000141469	ENSEMBL	SMARCA4	ENST00000344626	ENSEMBL	N/A	18971253	PAZAR	hg38	1	chr18	45714437	45716836
OREG1262851	Homo sapiens	N/A	TRANSCRIPTION FACTOR BINDING SITE	SLC14A1	ENSG00000141469	ENSEMBL	SMARCA4	ENST00000344626	ENSEMBL	N/A	18971253	PAZAR	hg18	1	chr18	41556000	41559799
OREG1262851	Homo sapiens	N/A	TRANSCRIPTION FACTOR BINDING SITE	SLC14A1	ENSG00000141469	ENSEMBL	SMARCA4	ENST00000344626	ENSEMBL	N/A	18971253	PAZAR	hg19	1	chr18	43302002	43305801
OREG1262851	Homo sapiens	N/A	TRANSCRIPTION FACTOR BINDING SITE	SLC14A1	ENSG00000141469	ENSEMBL	SMARCA4	ENST00000344626	ENSEMBL	N/A	18971253	PAZAR	hg38	1	chr18	45722037	45725836
OREG1262852	Homo sapiens	N/A	TRANSCRIPTION FACTOR BINDING SITE	SLC14A1	ENSG00000141469	ENSEMBL	SMARCA4	ENST00000344626	ENSEMBL	N/A	18971253	PAZAR	hg18	1	chr18	41562200	41564199
OREG1262852	Homo sapiens	N/A	TRANSCRIPTION FACTOR BINDING SITE	SLC14A1	ENSG00000141469	ENSEMBL	SMARCA4	ENST00000344626	ENSEMBL	N/A	18971253	PAZAR	hg19	1	chr18	43308202	43310201
OREG1262852	Homo sapiens	N/A	TRANSCRIPTION FACTOR BINDING SITE	SLC14A1	ENSG00000141469	ENSEMBL	SMARCA4	ENST00000344626	ENSEMBL	N/A	18971253	PAZAR	hg38	1	chr18	45728237	45730236
OREG1262853	Homo sapiens	N/A	TRANSCRIPTION FACTOR BINDING SITE	MAP2	ENSG00000078018	ENSEMBL	SMARCA4	ENST00000344626	ENSEMBL	N/A	18971253	PAZAR	hg18	1	chr2	209890800	209893999
OREG1262853	Homo sapiens	N/A	TRANSCRIPTION FACTOR BINDING SITE	MAP2	ENSG00000078018	ENSEMBL	SMARCA4	ENST00000344626	ENSEMBL	N/A	18971253	PAZAR	hg19	1	chr2	210182555	210185754
OREG1262853	Homo sapiens	N/A	TRANSCRIPTION FACTOR BINDING SITE	MAP2	ENSG00000078018	ENSEMBL	SMARCA4	ENST00000344626	ENSEMBL	N/A	18971253	PAZAR	hg38	1	chr2	209317831	209321030
OREG1262854	Homo sapiens	N/A	TRANSCRIPTION FACTOR BINDING SITE	MAP2	ENSG00000078018	ENSEMBL	SMARCA4	ENST00000344626	ENSEMBL	N/A	18971253	PAZAR	hg18	1	chr2	209907200	209908399
OREG1262854	Homo sapiens	N/A	TRANSCRIPTION FACTOR BINDING SITE	MAP2	ENSG00000078018	ENSEMBL	SMARCA4	ENST00000344626	ENSEMBL	N/A	18971253	PAZAR	hg19	1	chr2	210198955	210200154
OREG1262854	Homo sapiens	N/A	TRANSCRIPTION FACTOR BINDING SITE	MAP2	ENSG00000078018	ENSEMBL	SMARCA4	ENST00000344626	ENSEMBL	N/A	18971253	PAZAR	hg38	1	chr2	209334231	209335430
OREG1262855	Homo sapiens	N/A	TRANSCRIPTION FACTOR BINDING SITE	MAP2	ENSG00000078018	ENSEMBL	SMARCA4	ENST00000344626	ENSEMBL	N/A	18971253	PAZAR	hg18	1	chr2	209996000	209997199
OREG1262855	Homo sapiens	N/A	TRANSCRIPTION FACTOR BINDING SITE	MAP2	ENSG00000078018	ENSEMBL	SMARCA4	ENST00000344626	ENSEMBL	N/A	18971253	PAZAR	hg19	1	chr2	210287755	210288954
OREG1262855	Homo sapiens	N/A	TRANSCRIPTION FACTOR BINDING SITE	MAP2	ENSG00000078018	ENSEMBL	SMARCA4	ENST00000344626	ENSEMBL	N/A	18971253	PAZAR	hg38	1	chr2	209423031	209424230
OREG1262856	Homo sapiens	N/A	TRANSCRIPTION FACTOR BINDING SITE	MAP2	ENSG00000078018	ENSEMBL	SMARCA4	ENST00000344626	ENSEMBL	N/A	18971253	PAZAR	hg18	1	chr2	210097800	210099999
OREG1262856	Homo sapiens	N/A	TRANSCRIPTION FACTOR BINDING SITE	MAP2	ENSG00000078018	ENSEMBL	SMARCA4	ENST00000344626	ENSEMBL	N/A	18971253	PAZAR	hg19	1	chr2	210389555	210391754
OREG1262856	Homo sapiens	N/A	TRANSCRIPTION FACTOR BINDING SITE	MAP2	ENSG00000078018	ENSEMBL	SMARCA4	ENST00000344626	ENSEMBL	N/A	18971253	PAZAR	hg38	1	chr2	209524831	209527030
OREG1262857	Homo sapiens	N/A	TRANSCRIPTION FACTOR BINDING SITE	PQLC1	ENSG00000122490	ENSEMBL	SMARCA4	ENST00000344626	ENSEMBL	N/A	18971253	PAZAR	hg18	1	chr18	75795000	75797399
OREG1262857	Homo sapiens	N/A	TRANSCRIPTION FACTOR BINDING SITE	PQLC1	ENSG00000122490	ENSEMBL	SMARCA4	ENST00000344626	ENSEMBL	N/A	18971253	PAZAR	hg19	1	chr18	77694012	77696411
OREG1262857	Homo sapiens	N/A	TRANSCRIPTION FACTOR BINDING SITE	PQLC1	ENSG00000122490	ENSEMBL	SMARCA4	ENST00000344626	ENSEMBL	N/A	18971253	PAZAR	hg38	1	chr18	79934012	79936411
OREG1262858	Homo sapiens	N/A	TRANSCRIPTION FACTOR BINDING SITE	PQLC1	ENSG00000122490	ENSEMBL	SMARCA4	ENST00000344626	ENSEMBL	N/A	18971253	PAZAR	hg18	1	chr18	75803800	75807799
OREG1262858	Homo sapiens	N/A	TRANSCRIPTION FACTOR BINDING SITE	PQLC1	ENSG00000122490	ENSEMBL	SMARCA4	ENST00000344626	ENSEMBL	N/A	18971253	PAZAR	hg19	1	chr18	77702812	77706811
OREG1262858	Homo sapiens	N/A	TRANSCRIPTION FACTOR BINDING SITE	PQLC1	ENSG00000122490	ENSEMBL	SMARCA4	ENST00000344626	ENSEMBL	N/A	18971253	PAZAR	hg38	1	chr18	79942812	79946811
OREG1262859	Homo sapiens	N/A	TRANSCRIPTION FACTOR BINDING SITE	PQLC1	ENSG00000122490	ENSEMBL	SMARCA4	ENST00000344626	ENSEMBL	N/A	18971253	PAZAR	hg18	1	chr18	75810800	75814199
OREG1262859	Homo sapiens	N/A	TRANSCRIPTION FACTOR BINDING SITE	PQLC1	ENSG00000122490	ENSEMBL	SMARCA4	ENST00000344626	ENSEMBL	N/A	18971253	PAZAR	hg19	1	chr18	77709812	77713211
OREG1262859	Homo sapiens	N/A	TRANSCRIPTION FACTOR BINDING SITE	PQLC1	ENSG00000122490	ENSEMBL	SMARCA4	ENST00000344626	ENSEMBL	N/A	18971253	PAZAR	hg38	1	chr18	79949812	79953211
OREG1262860	Homo sapiens	N/A	TRANSCRIPTION FACTOR BINDING SITE	TAF2	ENSG00000064313	ENSEMBL	SMARCA4	ENST00000344626	ENSEMBL	N/A	18971253	PAZAR	hg18	1	chr8	120803200	120804799
OREG1262860	Homo sapiens	N/A	TRANSCRIPTION FACTOR BINDING SITE	TAF2	ENSG00000064313	ENSEMBL	SMARCA4	ENST00000344626	ENSEMBL	N/A	18971253	PAZAR	hg19	1	chr8	120734019	120735618
OREG1262860	Homo sapiens	N/A	TRANSCRIPTION FACTOR BINDING SITE	TAF2	ENSG00000064313	ENSEMBL	SMARCA4	ENST00000344626	ENSEMBL	N/A	18971253	PAZAR	hg38	1	chr8	119721779	119723378
OREG1262861	Homo sapiens	N/A	TRANSCRIPTION FACTOR BINDING SITE	TAF2	ENSG00000064313	ENSEMBL	SMARCA4	ENST00000344626	ENSEMBL	N/A	18971253	PAZAR	hg18	1	chr8	120833800	120837599
OREG1262861	Homo sapiens	N/A	TRANSCRIPTION FACTOR BINDING SITE	TAF2	ENSG00000064313	ENSEMBL	SMARCA4	ENST00000344626	ENSEMBL	N/A	18971253	PAZAR	hg19	1	chr8	120764619	120768418
OREG1262861	Homo sapiens	N/A	TRANSCRIPTION FACTOR BINDING SITE	TAF2	ENSG00000064313	ENSEMBL	SMARCA4	ENST00000344626	ENSEMBL	N/A	18971253	PAZAR	hg38	1	chr8	119752379	119756178
OREG1262862	Homo sapiens	N/A	TRANSCRIPTION FACTOR BINDING SITE	CLSPN	ENSG00000092853	ENSEMBL	SMARCA4	ENST00000344626	ENSEMBL	N/A	18971253	PAZAR	hg18	1	chr1	36001200	36004599
OREG1262862	Homo sapiens	N/A	TRANSCRIPTION FACTOR BINDING SITE	CLSPN	ENSG00000092853	ENSEMBL	SMARCA4	ENST00000344626	ENSEMBL	N/A	18971253	PAZAR	hg19	1	chr1	36228613	36232012
OREG1262862	Homo sapiens	N/A	TRANSCRIPTION FACTOR BINDING SITE	CLSPN	ENSG00000092853	ENSEMBL	SMARCA4	ENST00000344626	ENSEMBL	N/A	18971253	PAZAR	hg38	1	chr1	35763012	35766411
OREG1262863	Homo sapiens	N/A	TRANSCRIPTION FACTOR BINDING SITE	NOS1	ENSG00000089250	ENSEMBL	SMARCA4	ENST00000344626	ENSEMBL	N/A	18971253	PAZAR	hg18	1	chr12	116134800	116134999
OREG1262863	Homo sapiens	N/A	TRANSCRIPTION FACTOR BINDING SITE	NOS1	ENSG00000089250	ENSEMBL	SMARCA4	ENST00000344626	ENSEMBL	N/A	18971253	PAZAR	hg19	1	chr12	117650417	117650616
OREG1262863	Homo sapiens	N/A	TRANSCRIPTION FACTOR BINDING SITE	NOS1	ENSG00000089250	ENSEMBL	SMARCA4	ENST00000344626	ENSEMBL	N/A	18971253	PAZAR	hg38	1	chr12	117212612	117212811
OREG1262864	Homo sapiens	N/A	TRANSCRIPTION FACTOR BINDING SITE	PLEK2	ENSG00000100558	ENSEMBL	SMARCA4	ENST00000344626	ENSEMBL	N/A	18971253	PAZAR	hg18	1	chr14	66945800	66948999
OREG1262864	Homo sapiens	N/A	TRANSCRIPTION FACTOR BINDING SITE	PLEK2	ENSG00000100558	ENSEMBL	SMARCA4	ENST00000344626	ENSEMBL	N/A	18971253	PAZAR	hg19	1	chr14	67876047	67879246
OREG1262864	Homo sapiens	N/A	TRANSCRIPTION FACTOR BINDING SITE	PLEK2	ENSG00000100558	ENSEMBL	SMARCA4	ENST00000344626	ENSEMBL	N/A	18971253	PAZAR	hg38	1	chr14	67409330	67412529
OREG1262865	Homo sapiens	N/A	TRANSCRIPTION FACTOR BINDING SITE	PLEK2	ENSG00000100558	ENSEMBL	SMARCA4	ENST00000344626	ENSEMBL	N/A	18971253	PAZAR	hg18	1	chr14	66949600	66953799
OREG1262865	Homo sapiens	N/A	TRANSCRIPTION FACTOR BINDING SITE	PLEK2	ENSG00000100558	ENSEMBL	SMARCA4	ENST00000344626	ENSEMBL	N/A	18971253	PAZAR	hg19	1	chr14	67879847	67884046
OREG1262865	Homo sapiens	N/A	TRANSCRIPTION FACTOR BINDING SITE	PLEK2	ENSG00000100558	ENSEMBL	SMARCA4	ENST00000344626	ENSEMBL	N/A	18971253	PAZAR	hg38	1	chr14	67413130	67417329
OREG1262866	Homo sapiens	N/A	TRANSCRIPTION FACTOR BINDING SITE	PLEK2	ENSG00000100558	ENSEMBL	SMARCA4	ENST00000344626	ENSEMBL	N/A	18971253	PAZAR	hg18	1	chr14	66954400	66958999
OREG1262866	Homo sapiens	N/A	TRANSCRIPTION FACTOR BINDING SITE	PLEK2	ENSG00000100558	ENSEMBL	SMARCA4	ENST00000344626	ENSEMBL	N/A	18971253	PAZAR	hg19	1	chr14	67884647	67889246
OREG1262866	Homo sapiens	N/A	TRANSCRIPTION FACTOR BINDING SITE	PLEK2	ENSG00000100558	ENSEMBL	SMARCA4	ENST00000344626	ENSEMBL	N/A	18971253	PAZAR	hg38	1	chr14	67417930	67422529
OREG1262867	Homo sapiens	N/A	TRANSCRIPTION FACTOR BINDING SITE	MFSD8	ENSG00000164073	ENSEMBL	SMARCA4	ENST00000344626	ENSEMBL	N/A	18971253	PAZAR	hg18	1	chr4	129098000	129100599
OREG1262867	Homo sapiens	N/A	TRANSCRIPTION FACTOR BINDING SITE	MFSD8	ENSG00000164073	ENSEMBL	SMARCA4	ENST00000344626	ENSEMBL	N/A	18971253	PAZAR	hg19	1	chr4	128878550	128881149
OREG1262867	Homo sapiens	N/A	TRANSCRIPTION FACTOR BINDING SITE	MFSD8	ENSG00000164073	ENSEMBL	SMARCA4	ENST00000344626	ENSEMBL	N/A	18971253	PAZAR	hg38	1	chr4	127957395	127959994
OREG1262868	Homo sapiens	N/A	TRANSCRIPTION FACTOR BINDING SITE	TBCK	ENSG00000145348	ENSEMBL	SMARCA4	ENST00000344626	ENSEMBL	N/A	18971253	PAZAR	hg18	1	chr4	107342000	107343799
OREG1262868	Homo sapiens	N/A	TRANSCRIPTION FACTOR BINDING SITE	TBCK	ENSG00000145348	ENSEMBL	SMARCA4	ENST00000344626	ENSEMBL	N/A	18971253	PAZAR	hg19	1	chr4	107122551	107124350
OREG1262868	Homo sapiens	N/A	TRANSCRIPTION FACTOR BINDING SITE	TBCK	ENSG00000145348	ENSEMBL	SMARCA4	ENST00000344626	ENSEMBL	N/A	18971253	PAZAR	hg38	1	chr4	106201394	106203193
OREG1262869	Homo sapiens	N/A	TRANSCRIPTION FACTOR BINDING SITE	TBCK	ENSG00000145348	ENSEMBL	SMARCA4	ENST00000344626	ENSEMBL	N/A	18971253	PAZAR	hg18	1	chr4	107406400	107408199
OREG1262869	Homo sapiens	N/A	TRANSCRIPTION FACTOR BINDING SITE	TBCK	ENSG00000145348	ENSEMBL	SMARCA4	ENST00000344626	ENSEMBL	N/A	18971253	PAZAR	hg19	1	chr4	107186951	107188750
OREG1262869	Homo sapiens	N/A	TRANSCRIPTION FACTOR BINDING SITE	TBCK	ENSG00000145348	ENSEMBL	SMARCA4	ENST00000344626	ENSEMBL	N/A	18971253	PAZAR	hg38	1	chr4	106265794	106267593
OREG1262870	Homo sapiens	N/A	TRANSCRIPTION FACTOR BINDING SITE	BUB1B	ENSG00000156970	ENSEMBL	SMARCA4	ENST00000344626	ENSEMBL	N/A	18971253	PAZAR	hg18	1	chr15	38240200	38243399
OREG1262870	Homo sapiens	N/A	TRANSCRIPTION FACTOR BINDING SITE	BUB1B	ENSG00000156970	ENSEMBL	SMARCA4	ENST00000344626	ENSEMBL	N/A	18971253	PAZAR	hg19	1	chr15	40452908	40456107
OREG1262870	Homo sapiens	N/A	TRANSCRIPTION FACTOR BINDING SITE	BUB1B	ENSG00000156970	ENSEMBL	SMARCA4	ENST00000344626	ENSEMBL	N/A	18971253	PAZAR	hg38	1	chr15	40160707	40163906
OREG1262871	Homo sapiens	N/A	TRANSCRIPTION FACTOR BINDING SITE	LRBA	ENSG00000198589	ENSEMBL	SMARCA4	ENST00000344626	ENSEMBL	N/A	18971253	PAZAR	hg18	1	chr4	151442000	151443799
OREG1262871	Homo sapiens	N/A	TRANSCRIPTION FACTOR BINDING SITE	LRBA	ENSG00000198589	ENSEMBL	SMARCA4	ENST00000344626	ENSEMBL	N/A	18971253	PAZAR	hg19	1	chr4	151222550	151224349
OREG1262871	Homo sapiens	N/A	TRANSCRIPTION FACTOR BINDING SITE	LRBA	ENSG00000198589	ENSEMBL	SMARCA4	ENST00000344626	ENSEMBL	N/A	18971253	PAZAR	hg38	1	chr4	150301398	150303197
OREG1262872	Homo sapiens	N/A	TRANSCRIPTION FACTOR BINDING SITE	LRBA	ENSG00000198589	ENSEMBL	SMARCA4	ENST00000344626	ENSEMBL	N/A	18971253	PAZAR	hg18	1	chr4	151458800	151460399
OREG1262872	Homo sapiens	N/A	TRANSCRIPTION FACTOR BINDING SITE	LRBA	ENSG00000198589	ENSEMBL	SMARCA4	ENST00000344626	ENSEMBL	N/A	18971253	PAZAR	hg19	1	chr4	151239350	151240949
OREG1262872	Homo sapiens	N/A	TRANSCRIPTION FACTOR BINDING SITE	LRBA	ENSG00000198589	ENSEMBL	SMARCA4	ENST00000344626	ENSEMBL	N/A	18971253	PAZAR	hg38	1	chr4	150318198	150319797
OREG1262873	Homo sapiens	N/A	TRANSCRIPTION FACTOR BINDING SITE	LRBA	ENSG00000198589	ENSEMBL	SMARCA4	ENST00000344626	ENSEMBL	N/A	18971253	PAZAR	hg18	1	chr4	151461400	151463399
OREG1262873	Homo sapiens	N/A	TRANSCRIPTION FACTOR BINDING SITE	LRBA	ENSG00000198589	ENSEMBL	SMARCA4	ENST00000344626	ENSEMBL	N/A	18971253	PAZAR	hg19	1	chr4	151241950	151243949
OREG1262873	Homo sapiens	N/A	TRANSCRIPTION FACTOR BINDING SITE	LRBA	ENSG00000198589	ENSEMBL	SMARCA4	ENST00000344626	ENSEMBL	N/A	18971253	PAZAR	hg38	1	chr4	150320798	150322797
OREG1262874	Homo sapiens	N/A	TRANSCRIPTION FACTOR BINDING SITE	LRBA	ENSG00000198589	ENSEMBL	SMARCA4	ENST00000344626	ENSEMBL	N/A	18971253	PAZAR	hg18	1	chr4	151495200	151496999
OREG1262874	Homo sapiens	N/A	TRANSCRIPTION FACTOR BINDING SITE	LRBA	ENSG00000198589	ENSEMBL	SMARCA4	ENST00000344626	ENSEMBL	N/A	18971253	PAZAR	hg19	1	chr4	151275750	151277549
OREG1262874	Homo sapiens	N/A	TRANSCRIPTION FACTOR BINDING SITE	LRBA	ENSG00000198589	ENSEMBL	SMARCA4	ENST00000344626	ENSEMBL	N/A	18971253	PAZAR	hg38	1	chr4	150354598	150356397
OREG1262875	Homo sapiens	N/A	TRANSCRIPTION FACTOR BINDING SITE	LRBA	ENSG00000198589	ENSEMBL	SMARCA4	ENST00000344626	ENSEMBL	N/A	18971253	PAZAR	hg18	1	chr4	151683000	151684399
OREG1262875	Homo sapiens	N/A	TRANSCRIPTION FACTOR BINDING SITE	LRBA	ENSG00000198589	ENSEMBL	SMARCA4	ENST00000344626	ENSEMBL	N/A	18971253	PAZAR	hg19	1	chr4	151463550	151464949
OREG1262875	Homo sapiens	N/A	TRANSCRIPTION FACTOR BINDING SITE	LRBA	ENSG00000198589	ENSEMBL	SMARCA4	ENST00000344626	ENSEMBL	N/A	18971253	PAZAR	hg38	1	chr4	150542398	150543797
OREG1262876	Homo sapiens	N/A	TRANSCRIPTION FACTOR BINDING SITE	LRBA	ENSG00000198589	ENSEMBL	SMARCA4	ENST00000344626	ENSEMBL	N/A	18971253	PAZAR	hg18	1	chr4	151712400	151716999
OREG1262876	Homo sapiens	N/A	TRANSCRIPTION FACTOR BINDING SITE	LRBA	ENSG00000198589	ENSEMBL	SMARCA4	ENST00000344626	ENSEMBL	N/A	18971253	PAZAR	hg19	1	chr4	151492950	151497549
OREG1262876	Homo sapiens	N/A	TRANSCRIPTION FACTOR BINDING SITE	LRBA	ENSG00000198589	ENSEMBL	SMARCA4	ENST00000344626	ENSEMBL	N/A	18971253	PAZAR	hg38	1	chr4	150571798	150576397
OREG1262877	Homo sapiens	N/A	TRANSCRIPTION FACTOR BINDING SITE	LRBA	ENSG00000198589	ENSEMBL	SMARCA4	ENST00000344626	ENSEMBL	N/A	18971253	PAZAR	hg18	1	chr4	151726800	151728399
OREG1262877	Homo sapiens	N/A	TRANSCRIPTION FACTOR BINDING SITE	LRBA	ENSG00000198589	ENSEMBL	SMARCA4	ENST00000344626	ENSEMBL	N/A	18971253	PAZAR	hg19	1	chr4	151507350	151508949
OREG1262877	Homo sapiens	N/A	TRANSCRIPTION FACTOR BINDING SITE	LRBA	ENSG00000198589	ENSEMBL	SMARCA4	ENST00000344626	ENSEMBL	N/A	18971253	PAZAR	hg38	1	chr4	150586198	150587797
OREG1262878	Homo sapiens	N/A	TRANSCRIPTION FACTOR BINDING SITE	LRBA	ENSG00000198589	ENSEMBL	SMARCA4	ENST00000344626	ENSEMBL	N/A	18971253	PAZAR	hg18	1	chr4	151733600	151735199
OREG1262878	Homo sapiens	N/A	TRANSCRIPTION FACTOR BINDING SITE	LRBA	ENSG00000198589	ENSEMBL	SMARCA4	ENST00000344626	ENSEMBL	N/A	18971253	PAZAR	hg19	1	chr4	151514150	151515749
OREG1262878	Homo sapiens	N/A	TRANSCRIPTION FACTOR BINDING SITE	LRBA	ENSG00000198589	ENSEMBL	SMARCA4	ENST00000344626	ENSEMBL	N/A	18971253	PAZAR	hg38	1	chr4	150592998	150594597
OREG1262879	Homo sapiens	N/A	TRANSCRIPTION FACTOR BINDING SITE	LRBA	ENSG00000198589	ENSEMBL	SMARCA4	ENST00000344626	ENSEMBL	N/A	18971253	PAZAR	hg18	1	chr4	151848200	151851199
OREG1262879	Homo sapiens	N/A	TRANSCRIPTION FACTOR BINDING SITE	LRBA	ENSG00000198589	ENSEMBL	SMARCA4	ENST00000344626	ENSEMBL	N/A	18971253	PAZAR	hg19	1	chr4	151628750	151631749
OREG1262879	Homo sapiens	N/A	TRANSCRIPTION FACTOR BINDING SITE	LRBA	ENSG00000198589	ENSEMBL	SMARCA4	ENST00000344626	ENSEMBL	N/A	18971253	PAZAR	hg38	1	chr4	150707598	150710597
OREG1262880	Homo sapiens	N/A	TRANSCRIPTION FACTOR BINDING SITE	LRBA	ENSG00000198589	ENSEMBL	SMARCA4	ENST00000344626	ENSEMBL	N/A	18971253	PAZAR	hg18	1	chr4	151883800	151886999
OREG1262880	Homo sapiens	N/A	TRANSCRIPTION FACTOR BINDING SITE	LRBA	ENSG00000198589	ENSEMBL	SMARCA4	ENST00000344626	ENSEMBL	N/A	18971253	PAZAR	hg19	1	chr4	151664350	151667549
OREG1262880	Homo sapiens	N/A	TRANSCRIPTION FACTOR BINDING SITE	LRBA	ENSG00000198589	ENSEMBL	SMARCA4	ENST00000344626	ENSEMBL	N/A	18971253	PAZAR	hg38	1	chr4	150743198	150746397
OREG1262881	Homo sapiens	N/A	TRANSCRIPTION FACTOR BINDING SITE	LRBA	ENSG00000198589	ENSEMBL	SMARCA4	ENST00000344626	ENSEMBL	N/A	18971253	PAZAR	hg18	1	chr4	151913800	151914999
OREG1262881	Homo sapiens	N/A	TRANSCRIPTION FACTOR BINDING SITE	LRBA	ENSG00000198589	ENSEMBL	SMARCA4	ENST00000344626	ENSEMBL	N/A	18971253	PAZAR	hg19	1	chr4	151694350	151695549
OREG1262881	Homo sapiens	N/A	TRANSCRIPTION FACTOR BINDING SITE	LRBA	ENSG00000198589	ENSEMBL	SMARCA4	ENST00000344626	ENSEMBL	N/A	18971253	PAZAR	hg38	1	chr4	150773198	150774397
OREG1262882	Homo sapiens	N/A	TRANSCRIPTION FACTOR BINDING SITE	LRBA	ENSG00000198589	ENSEMBL	SMARCA4	ENST00000344626	ENSEMBL	N/A	18971253	PAZAR	hg18	1	chr4	151923400	151924799
OREG1262882	Homo sapiens	N/A	TRANSCRIPTION FACTOR BINDING SITE	LRBA	ENSG00000198589	ENSEMBL	SMARCA4	ENST00000344626	ENSEMBL	N/A	18971253	PAZAR	hg19	1	chr4	151703950	151705349
OREG1262882	Homo sapiens	N/A	TRANSCRIPTION FACTOR BINDING SITE	LRBA	ENSG00000198589	ENSEMBL	SMARCA4	ENST00000344626	ENSEMBL	N/A	18971253	PAZAR	hg38	1	chr4	150782798	150784197
OREG1262883	Homo sapiens	N/A	TRANSCRIPTION FACTOR BINDING SITE	LRBA	ENSG00000198589	ENSEMBL	SMARCA4	ENST00000344626	ENSEMBL	N/A	18971253	PAZAR	hg18	1	chr4	151952400	151955999
OREG1262883	Homo sapiens	N/A	TRANSCRIPTION FACTOR BINDING SITE	LRBA	ENSG00000198589	ENSEMBL	SMARCA4	ENST00000344626	ENSEMBL	N/A	18971253	PAZAR	hg19	1	chr4	151732950	151736549
OREG1262883	Homo sapiens	N/A	TRANSCRIPTION FACTOR BINDING SITE	LRBA	ENSG00000198589	ENSEMBL	SMARCA4	ENST00000344626	ENSEMBL	N/A	18971253	PAZAR	hg38	1	chr4	150811798	150815397
OREG1262884	Homo sapiens	N/A	TRANSCRIPTION FACTOR BINDING SITE	LRBA	ENSG00000198589	ENSEMBL	SMARCA4	ENST00000344626	ENSEMBL	N/A	18971253	PAZAR	hg18	1	chr4	151956600	151958799
OREG1262884	Homo sapiens	N/A	TRANSCRIPTION FACTOR BINDING SITE	LRBA	ENSG00000198589	ENSEMBL	SMARCA4	ENST00000344626	ENSEMBL	N/A	18971253	PAZAR	hg19	1	chr4	151737150	151739349
OREG1262884	Homo sapiens	N/A	TRANSCRIPTION FACTOR BINDING SITE	LRBA	ENSG00000198589	ENSEMBL	SMARCA4	ENST00000344626	ENSEMBL	N/A	18971253	PAZAR	hg38	1	chr4	150815998	150818197
OREG1262885	Homo sapiens	N/A	TRANSCRIPTION FACTOR BINDING SITE	LRBA	ENSG00000198589	ENSEMBL	SMARCA4	ENST00000344626	ENSEMBL	N/A	18971253	PAZAR	hg18	1	chr4	151991200	151994199
OREG1262885	Homo sapiens	N/A	TRANSCRIPTION FACTOR BINDING SITE	LRBA	ENSG00000198589	ENSEMBL	SMARCA4	ENST00000344626	ENSEMBL	N/A	18971253	PAZAR	hg19	1	chr4	151771750	151774749
OREG1262885	Homo sapiens	N/A	TRANSCRIPTION FACTOR BINDING SITE	LRBA	ENSG00000198589	ENSEMBL	SMARCA4	ENST00000344626	ENSEMBL	N/A	18971253	PAZAR	hg38	1	chr4	150850598	150853597
OREG1262886	Homo sapiens	N/A	TRANSCRIPTION FACTOR BINDING SITE	LRBA	ENSG00000198589	ENSEMBL	SMARCA4	ENST00000344626	ENSEMBL	N/A	18971253	PAZAR	hg18	1	chr4	152007000	152009799
OREG1262886	Homo sapiens	N/A	TRANSCRIPTION FACTOR BINDING SITE	LRBA	ENSG00000198589	ENSEMBL	SMARCA4	ENST00000344626	ENSEMBL	N/A	18971253	PAZAR	hg19	1	chr4	151787550	151790349
OREG1262886	Homo sapiens	N/A	TRANSCRIPTION FACTOR BINDING SITE	LRBA	ENSG00000198589	ENSEMBL	SMARCA4	ENST00000344626	ENSEMBL	N/A	18971253	PAZAR	hg38	1	chr4	150866398	150869197
OREG1262887	Homo sapiens	N/A	TRANSCRIPTION FACTOR BINDING SITE	LRBA	ENSG00000198589	ENSEMBL	SMARCA4	ENST00000344626	ENSEMBL	N/A	18971253	PAZAR	hg18	1	chr4	152024200	152026399
OREG1262887	Homo sapiens	N/A	TRANSCRIPTION FACTOR BINDING SITE	LRBA	ENSG00000198589	ENSEMBL	SMARCA4	ENST00000344626	ENSEMBL	N/A	18971253	PAZAR	hg19	1	chr4	151804750	151806949
OREG1262887	Homo sapiens	N/A	TRANSCRIPTION FACTOR BINDING SITE	LRBA	ENSG00000198589	ENSEMBL	SMARCA4	ENST00000344626	ENSEMBL	N/A	18971253	PAZAR	hg38	1	chr4	150883598	150885797
OREG1262888	Homo sapiens	N/A	TRANSCRIPTION FACTOR BINDING SITE	LRBA	ENSG00000198589	ENSEMBL	SMARCA4	ENST00000344626	ENSEMBL	N/A	18971253	PAZAR	hg18	1	chr4	152045200	152049599
OREG1262888	Homo sapiens	N/A	TRANSCRIPTION FACTOR BINDING SITE	LRBA	ENSG00000198589	ENSEMBL	SMARCA4	ENST00000344626	ENSEMBL	N/A	18971253	PAZAR	hg19	1	chr4	151825750	151830149
OREG1262888	Homo sapiens	N/A	TRANSCRIPTION FACTOR BINDING SITE	LRBA	ENSG00000198589	ENSEMBL	SMARCA4	ENST00000344626	ENSEMBL	N/A	18971253	PAZAR	hg38	1	chr4	150904598	150908997
OREG1262889	Homo sapiens	N/A	TRANSCRIPTION FACTOR BINDING SITE	LRBA	ENSG00000198589	ENSEMBL	SMARCA4	ENST00000344626	ENSEMBL	N/A	18971253	PAZAR	hg18	1	chr4	152075800	152081399
OREG1262889	Homo sapiens	N/A	TRANSCRIPTION FACTOR BINDING SITE	LRBA	ENSG00000198589	ENSEMBL	SMARCA4	ENST00000344626	ENSEMBL	N/A	18971253	PAZAR	hg19	1	chr4	151856350	151861949
OREG1262889	Homo sapiens	N/A	TRANSCRIPTION FACTOR BINDING SITE	LRBA	ENSG00000198589	ENSEMBL	SMARCA4	ENST00000344626	ENSEMBL	N/A	18971253	PAZAR	hg38	1	chr4	150935198	150940797
OREG1262890	Homo sapiens	N/A	TRANSCRIPTION FACTOR BINDING SITE	LRBA	ENSG00000198589	ENSEMBL	SMARCA4	ENST00000344626	ENSEMBL	N/A	18971253	PAZAR	hg18	1	chr4	152082800	152088999
OREG1262890	Homo sapiens	N/A	TRANSCRIPTION FACTOR BINDING SITE	LRBA	ENSG00000198589	ENSEMBL	SMARCA4	ENST00000344626	ENSEMBL	N/A	18971253	PAZAR	hg19	1	chr4	151863350	151869549
OREG1262890	Homo sapiens	N/A	TRANSCRIPTION FACTOR BINDING SITE	LRBA	ENSG00000198589	ENSEMBL	SMARCA4	ENST00000344626	ENSEMBL	N/A	18971253	PAZAR	hg38	1	chr4	150942198	150948397
OREG1262891	Homo sapiens	N/A	TRANSCRIPTION FACTOR BINDING SITE	LRBA	ENSG00000198589	ENSEMBL	SMARCA4	ENST00000344626	ENSEMBL	N/A	18971253	PAZAR	hg18	1	chr4	152090800	152093999
OREG1262891	Homo sapiens	N/A	TRANSCRIPTION FACTOR BINDING SITE	LRBA	ENSG00000198589	ENSEMBL	SMARCA4	ENST00000344626	ENSEMBL	N/A	18971253	PAZAR	hg19	1	chr4	151871350	151874549
OREG1262891	Homo sapiens	N/A	TRANSCRIPTION FACTOR BINDING SITE	LRBA	ENSG00000198589	ENSEMBL	SMARCA4	ENST00000344626	ENSEMBL	N/A	18971253	PAZAR	hg38	1	chr4	150950198	150953397
OREG1262892	Homo sapiens	N/A	TRANSCRIPTION FACTOR BINDING SITE	LRBA	ENSG00000198589	ENSEMBL	SMARCA4	ENST00000344626	ENSEMBL	N/A	18971253	PAZAR	hg18	1	chr4	152100400	152103799
OREG1262892	Homo sapiens	N/A	TRANSCRIPTION FACTOR BINDING SITE	LRBA	ENSG00000198589	ENSEMBL	SMARCA4	ENST00000344626	ENSEMBL	N/A	18971253	PAZAR	hg19	1	chr4	151880950	151884349
OREG1262892	Homo sapiens	N/A	TRANSCRIPTION FACTOR BINDING SITE	LRBA	ENSG00000198589	ENSEMBL	SMARCA4	ENST00000344626	ENSEMBL	N/A	18971253	PAZAR	hg38	1	chr4	150959798	150963197
OREG1262893	Homo sapiens	N/A	TRANSCRIPTION FACTOR BINDING SITE	LRBA	ENSG00000198589	ENSEMBL	SMARCA4	ENST00000344626	ENSEMBL	N/A	18971253	PAZAR	hg18	1	chr4	152111000	152112199
OREG1262893	Homo sapiens	N/A	TRANSCRIPTION FACTOR BINDING SITE	LRBA	ENSG00000198589	ENSEMBL	SMARCA4	ENST00000344626	ENSEMBL	N/A	18971253	PAZAR	hg19	1	chr4	151891550	151892749
OREG1262893	Homo sapiens	N/A	TRANSCRIPTION FACTOR BINDING SITE	LRBA	ENSG00000198589	ENSEMBL	SMARCA4	ENST00000344626	ENSEMBL	N/A	18971253	PAZAR	hg38	1	chr4	150970398	150971597
OREG1262894	Homo sapiens	N/A	TRANSCRIPTION FACTOR BINDING SITE	LRBA	ENSG00000198589	ENSEMBL	SMARCA4	ENST00000344626	ENSEMBL	N/A	18971253	PAZAR	hg18	1	chr4	152122600	152123599
OREG1262894	Homo sapiens	N/A	TRANSCRIPTION FACTOR BINDING SITE	LRBA	ENSG00000198589	ENSEMBL	SMARCA4	ENST00000344626	ENSEMBL	N/A	18971253	PAZAR	hg19	1	chr4	151903150	151904149
OREG1262894	Homo sapiens	N/A	TRANSCRIPTION FACTOR BINDING SITE	LRBA	ENSG00000198589	ENSEMBL	SMARCA4	ENST00000344626	ENSEMBL	N/A	18971253	PAZAR	hg38	1	chr4	150981998	150982997
OREG1262895	Homo sapiens	N/A	TRANSCRIPTION FACTOR BINDING SITE	LRBA	ENSG00000198589	ENSEMBL	SMARCA4	ENST00000344626	ENSEMBL	N/A	18971253	PAZAR	hg18	1	chr4	152124200	152125399
OREG1262895	Homo sapiens	N/A	TRANSCRIPTION FACTOR BINDING SITE	LRBA	ENSG00000198589	ENSEMBL	SMARCA4	ENST00000344626	ENSEMBL	N/A	18971253	PAZAR	hg19	1	chr4	151904750	151905949
OREG1262895	Homo sapiens	N/A	TRANSCRIPTION FACTOR BINDING SITE	LRBA	ENSG00000198589	ENSEMBL	SMARCA4	ENST00000344626	ENSEMBL	N/A	18971253	PAZAR	hg38	1	chr4	150983598	150984797
OREG1262896	Homo sapiens	N/A	TRANSCRIPTION FACTOR BINDING SITE	LRBA	ENSG00000198589	ENSEMBL	SMARCA4	ENST00000344626	ENSEMBL	N/A	18971253	PAZAR	hg18	1	chr4	152139200	152140999
OREG1262896	Homo sapiens	N/A	TRANSCRIPTION FACTOR BINDING SITE	LRBA	ENSG00000198589	ENSEMBL	SMARCA4	ENST00000344626	ENSEMBL	N/A	18971253	PAZAR	hg19	1	chr4	151919750	151921549
OREG1262896	Homo sapiens	N/A	TRANSCRIPTION FACTOR BINDING SITE	LRBA	ENSG00000198589	ENSEMBL	SMARCA4	ENST00000344626	ENSEMBL	N/A	18971253	PAZAR	hg38	1	chr4	150998598	151000397
OREG1262897	Homo sapiens	N/A	TRANSCRIPTION FACTOR BINDING SITE	LRBA	ENSG00000198589	ENSEMBL	SMARCA4	ENST00000344626	ENSEMBL	N/A	18971253	PAZAR	hg18	1	chr4	152152200	152153199
OREG1262897	Homo sapiens	N/A	TRANSCRIPTION FACTOR BINDING SITE	LRBA	ENSG00000198589	ENSEMBL	SMARCA4	ENST00000344626	ENSEMBL	N/A	18971253	PAZAR	hg19	1	chr4	151932750	151933749
OREG1262897	Homo sapiens	N/A	TRANSCRIPTION FACTOR BINDING SITE	LRBA	ENSG00000198589	ENSEMBL	SMARCA4	ENST00000344626	ENSEMBL	N/A	18971253	PAZAR	hg38	1	chr4	151011598	151012597
OREG1262898	Homo sapiens	N/A	TRANSCRIPTION FACTOR BINDING SITE	LRBA	ENSG00000198589	ENSEMBL	SMARCA4	ENST00000344626	ENSEMBL	N/A	18971253	PAZAR	hg18	1	chr4	152153800	152157399
OREG1262898	Homo sapiens	N/A	TRANSCRIPTION FACTOR BINDING SITE	LRBA	ENSG00000198589	ENSEMBL	SMARCA4	ENST00000344626	ENSEMBL	N/A	18971253	PAZAR	hg19	1	chr4	151934350	151937949
OREG1262898	Homo sapiens	N/A	TRANSCRIPTION FACTOR BINDING SITE	LRBA	ENSG00000198589	ENSEMBL	SMARCA4	ENST00000344626	ENSEMBL	N/A	18971253	PAZAR	hg38	1	chr4	151013198	151016797
OREG1262899	Homo sapiens	N/A	TRANSCRIPTION FACTOR BINDING SITE	SSBP1	ENSG00000106028	ENSEMBL	SMARCA4	ENST00000344626	ENSEMBL	N/A	18971253	PAZAR	hg18	1	chr7	141082800	141086999
OREG1262899	Homo sapiens	N/A	TRANSCRIPTION FACTOR BINDING SITE	SSBP1	ENSG00000106028	ENSEMBL	SMARCA4	ENST00000344626	ENSEMBL	N/A	18971253	PAZAR	hg19	1	chr7	141436331	141440530
OREG1262899	Homo sapiens	N/A	TRANSCRIPTION FACTOR BINDING SITE	SSBP1	ENSG00000106028	ENSEMBL	SMARCA4	ENST00000344626	ENSEMBL	N/A	18971253	PAZAR	hg38	1	chr7	141736531	141740730
OREG1262900	Homo sapiens	N/A	TRANSCRIPTION FACTOR BINDING SITE	CNIH3	ENSG00000143786	ENSEMBL	SMARCA4	ENST00000344626	ENSEMBL	N/A	18971253	PAZAR	hg18	1	chr1	222683200	222692199
OREG1262900	Homo sapiens	N/A	TRANSCRIPTION FACTOR BINDING SITE	CNIH3	ENSG00000143786	ENSEMBL	SMARCA4	ENST00000344626	ENSEMBL	N/A	18971253	PAZAR	hg19	1	chr1	224616577	224625576
OREG1262900	Homo sapiens	N/A	TRANSCRIPTION FACTOR BINDING SITE	CNIH3	ENSG00000143786	ENSEMBL	SMARCA4	ENST00000344626	ENSEMBL	N/A	18971253	PAZAR	hg38	1	chr1	224428875	224437874
OREG1262901	Homo sapiens	N/A	TRANSCRIPTION FACTOR BINDING SITE	CNIH3	ENSG00000143786	ENSEMBL	SMARCA4	ENST00000344626	ENSEMBL	N/A	18971253	PAZAR	hg18	1	chr1	222726800	222727999
OREG1262901	Homo sapiens	N/A	TRANSCRIPTION FACTOR BINDING SITE	CNIH3	ENSG00000143786	ENSEMBL	SMARCA4	ENST00000344626	ENSEMBL	N/A	18971253	PAZAR	hg19	1	chr1	224660177	224661376
OREG1262901	Homo sapiens	N/A	TRANSCRIPTION FACTOR BINDING SITE	CNIH3	ENSG00000143786	ENSEMBL	SMARCA4	ENST00000344626	ENSEMBL	N/A	18971253	PAZAR	hg38	1	chr1	224472475	224473674
OREG1262902	Homo sapiens	N/A	TRANSCRIPTION FACTOR BINDING SITE	CNIH3	ENSG00000143786	ENSEMBL	SMARCA4	ENST00000344626	ENSEMBL	N/A	18971253	PAZAR	hg18	1	chr1	222756400	222758999
OREG1262902	Homo sapiens	N/A	TRANSCRIPTION FACTOR BINDING SITE	CNIH3	ENSG00000143786	ENSEMBL	SMARCA4	ENST00000344626	ENSEMBL	N/A	18971253	PAZAR	hg19	1	chr1	224689777	224692376
OREG1262902	Homo sapiens	N/A	TRANSCRIPTION FACTOR BINDING SITE	CNIH3	ENSG00000143786	ENSEMBL	SMARCA4	ENST00000344626	ENSEMBL	N/A	18971253	PAZAR	hg38	1	chr1	224502075	224504674
OREG1262903	Homo sapiens	N/A	TRANSCRIPTION FACTOR BINDING SITE	CNIH3	ENSG00000143786	ENSEMBL	SMARCA4	ENST00000344626	ENSEMBL	N/A	18971253	PAZAR	hg18	1	chr1	222767400	222768599
OREG1262903	Homo sapiens	N/A	TRANSCRIPTION FACTOR BINDING SITE	CNIH3	ENSG00000143786	ENSEMBL	SMARCA4	ENST00000344626	ENSEMBL	N/A	18971253	PAZAR	hg19	1	chr1	224700777	224701976
OREG1262903	Homo sapiens	N/A	TRANSCRIPTION FACTOR BINDING SITE	CNIH3	ENSG00000143786	ENSEMBL	SMARCA4	ENST00000344626	ENSEMBL	N/A	18971253	PAZAR	hg38	1	chr1	224513075	224514274
OREG1262904	Homo sapiens	N/A	TRANSCRIPTION FACTOR BINDING SITE	CNIH3	ENSG00000143786	ENSEMBL	SMARCA4	ENST00000344626	ENSEMBL	N/A	18971253	PAZAR	hg18	1	chr1	222796000	222798999
OREG1262904	Homo sapiens	N/A	TRANSCRIPTION FACTOR BINDING SITE	CNIH3	ENSG00000143786	ENSEMBL	SMARCA4	ENST00000344626	ENSEMBL	N/A	18971253	PAZAR	hg19	1	chr1	224729377	224732376
OREG1262904	Homo sapiens	N/A	TRANSCRIPTION FACTOR BINDING SITE	CNIH3	ENSG00000143786	ENSEMBL	SMARCA4	ENST00000344626	ENSEMBL	N/A	18971253	PAZAR	hg38	1	chr1	224541675	224544674
OREG1262905	Homo sapiens	N/A	TRANSCRIPTION FACTOR BINDING SITE	RNF130	ENSG00000113269	ENSEMBL	SMARCA4	ENST00000344626	ENSEMBL	N/A	18971253	PAZAR	hg18	1	chr5	179363800	179368199
OREG1262905	Homo sapiens	N/A	TRANSCRIPTION FACTOR BINDING SITE	RNF130	ENSG00000113269	ENSEMBL	SMARCA4	ENST00000344626	ENSEMBL	N/A	18971253	PAZAR	hg19	1	chr5	179431194	179435593
OREG1262905	Homo sapiens	N/A	TRANSCRIPTION FACTOR BINDING SITE	RNF130	ENSG00000113269	ENSEMBL	SMARCA4	ENST00000344626	ENSEMBL	N/A	18971253	PAZAR	hg38	1	chr5	180004194	180008593
OREG1262906	Homo sapiens	N/A	TRANSCRIPTION FACTOR BINDING SITE	RNF130	ENSG00000113269	ENSEMBL	SMARCA4	ENST00000344626	ENSEMBL	N/A	18971253	PAZAR	hg18	1	chr5	179372200	179374399
OREG1262906	Homo sapiens	N/A	TRANSCRIPTION FACTOR BINDING SITE	RNF130	ENSG00000113269	ENSEMBL	SMARCA4	ENST00000344626	ENSEMBL	N/A	18971253	PAZAR	hg19	1	chr5	179439594	179441793
OREG1262906	Homo sapiens	N/A	TRANSCRIPTION FACTOR BINDING SITE	RNF130	ENSG00000113269	ENSEMBL	SMARCA4	ENST00000344626	ENSEMBL	N/A	18971253	PAZAR	hg38	1	chr5	180012594	180014793
OREG1262907	Homo sapiens	N/A	TRANSCRIPTION FACTOR BINDING SITE	RNF130	ENSG00000113269	ENSEMBL	SMARCA4	ENST00000344626	ENSEMBL	N/A	18971253	PAZAR	hg18	1	chr5	179394000	179395599
OREG1262907	Homo sapiens	N/A	TRANSCRIPTION FACTOR BINDING SITE	RNF130	ENSG00000113269	ENSEMBL	SMARCA4	ENST00000344626	ENSEMBL	N/A	18971253	PAZAR	hg19	1	chr5	179461394	179462993
OREG1262907	Homo sapiens	N/A	TRANSCRIPTION FACTOR BINDING SITE	RNF130	ENSG00000113269	ENSEMBL	SMARCA4	ENST00000344626	ENSEMBL	N/A	18971253	PAZAR	hg38	1	chr5	180034394	180035993
OREG1262908	Homo sapiens	N/A	TRANSCRIPTION FACTOR BINDING SITE	RNF130	ENSG00000113269	ENSEMBL	SMARCA4	ENST00000344626	ENSEMBL	N/A	18971253	PAZAR	hg18	1	chr5	179403200	179404199
OREG1262908	Homo sapiens	N/A	TRANSCRIPTION FACTOR BINDING SITE	RNF130	ENSG00000113269	ENSEMBL	SMARCA4	ENST00000344626	ENSEMBL	N/A	18971253	PAZAR	hg19	1	chr5	179470594	179471593
OREG1262908	Homo sapiens	N/A	TRANSCRIPTION FACTOR BINDING SITE	RNF130	ENSG00000113269	ENSEMBL	SMARCA4	ENST00000344626	ENSEMBL	N/A	18971253	PAZAR	hg38	1	chr5	180043594	180044593
OREG1262909	Homo sapiens	N/A	TRANSCRIPTION FACTOR BINDING SITE	RNF130	ENSG00000113269	ENSEMBL	SMARCA4	ENST00000344626	ENSEMBL	N/A	18971253	PAZAR	hg18	1	chr5	179406400	179413799
OREG1262909	Homo sapiens	N/A	TRANSCRIPTION FACTOR BINDING SITE	RNF130	ENSG00000113269	ENSEMBL	SMARCA4	ENST00000344626	ENSEMBL	N/A	18971253	PAZAR	hg19	1	chr5	179473794	179481193
OREG1262909	Homo sapiens	N/A	TRANSCRIPTION FACTOR BINDING SITE	RNF130	ENSG00000113269	ENSEMBL	SMARCA4	ENST00000344626	ENSEMBL	N/A	18971253	PAZAR	hg38	1	chr5	180046794	180054193
OREG1262910	Homo sapiens	N/A	TRANSCRIPTION FACTOR BINDING SITE	RNF130	ENSG00000113269	ENSEMBL	SMARCA4	ENST00000344626	ENSEMBL	N/A	18971253	PAZAR	hg18	1	chr5	179414400	179417599
OREG1262910	Homo sapiens	N/A	TRANSCRIPTION FACTOR BINDING SITE	RNF130	ENSG00000113269	ENSEMBL	SMARCA4	ENST00000344626	ENSEMBL	N/A	18971253	PAZAR	hg19	1	chr5	179481794	179484993
OREG1262910	Homo sapiens	N/A	TRANSCRIPTION FACTOR BINDING SITE	RNF130	ENSG00000113269	ENSEMBL	SMARCA4	ENST00000344626	ENSEMBL	N/A	18971253	PAZAR	hg38	1	chr5	180054794	180057993
OREG1262911	Homo sapiens	N/A	TRANSCRIPTION FACTOR BINDING SITE	RNF130	ENSG00000113269	ENSEMBL	SMARCA4	ENST00000344626	ENSEMBL	N/A	18971253	PAZAR	hg18	1	chr5	179427200	179431999
OREG1262911	Homo sapiens	N/A	TRANSCRIPTION FACTOR BINDING SITE	RNF130	ENSG00000113269	ENSEMBL	SMARCA4	ENST00000344626	ENSEMBL	N/A	18971253	PAZAR	hg19	1	chr5	179494594	179499393
OREG1262911	Homo sapiens	N/A	TRANSCRIPTION FACTOR BINDING SITE	RNF130	ENSG00000113269	ENSEMBL	SMARCA4	ENST00000344626	ENSEMBL	N/A	18971253	PAZAR	hg38	1	chr5	180067594	180072393
OREG1262912	Homo sapiens	N/A	TRANSCRIPTION FACTOR BINDING SITE	RNF130	ENSG00000113269	ENSEMBL	SMARCA4	ENST00000344626	ENSEMBL	N/A	18971253	PAZAR	hg18	1	chr5	179444200	179446999
OREG1262912	Homo sapiens	N/A	TRANSCRIPTION FACTOR BINDING SITE	RNF130	ENSG00000113269	ENSEMBL	SMARCA4	ENST00000344626	ENSEMBL	N/A	18971253	PAZAR	hg19	1	chr5	179511594	179514393
OREG1262912	Homo sapiens	N/A	TRANSCRIPTION FACTOR BINDING SITE	RNF130	ENSG00000113269	ENSEMBL	SMARCA4	ENST00000344626	ENSEMBL	N/A	18971253	PAZAR	hg38	1	chr5	180084594	180087393
OREG1262913	Homo sapiens	N/A	TRANSCRIPTION FACTOR BINDING SITE	SLC39A8	ENSG00000138821	ENSEMBL	SMARCA4	ENST00000344626	ENSEMBL	N/A	18971253	PAZAR	hg18	1	chr4	103398000	103399399
OREG1262913	Homo sapiens	N/A	TRANSCRIPTION FACTOR BINDING SITE	SLC39A8	ENSG00000138821	ENSEMBL	SMARCA4	ENST00000344626	ENSEMBL	N/A	18971253	PAZAR	hg19	1	chr4	103178977	103180376
OREG1262913	Homo sapiens	N/A	TRANSCRIPTION FACTOR BINDING SITE	SLC39A8	ENSG00000138821	ENSEMBL	SMARCA4	ENST00000344626	ENSEMBL	N/A	18971253	PAZAR	hg38	1	chr4	102257820	102259219
OREG1262914	Homo sapiens	N/A	TRANSCRIPTION FACTOR BINDING SITE	SLC39A8	ENSG00000138821	ENSEMBL	SMARCA4	ENST00000344626	ENSEMBL	N/A	18971253	PAZAR	hg18	1	chr4	103408000	103409999
OREG1262914	Homo sapiens	N/A	TRANSCRIPTION FACTOR BINDING SITE	SLC39A8	ENSG00000138821	ENSEMBL	SMARCA4	ENST00000344626	ENSEMBL	N/A	18971253	PAZAR	hg19	1	chr4	103188977	103190976
OREG1262914	Homo sapiens	N/A	TRANSCRIPTION FACTOR BINDING SITE	SLC39A8	ENSG00000138821	ENSEMBL	SMARCA4	ENST00000344626	ENSEMBL	N/A	18971253	PAZAR	hg38	1	chr4	102267820	102269819
OREG1262915	Homo sapiens	N/A	TRANSCRIPTION FACTOR BINDING SITE	SLC39A8	ENSG00000138821	ENSEMBL	SMARCA4	ENST00000344626	ENSEMBL	N/A	18971253	PAZAR	hg18	1	chr4	103420800	103422399
OREG1262915	Homo sapiens	N/A	TRANSCRIPTION FACTOR BINDING SITE	SLC39A8	ENSG00000138821	ENSEMBL	SMARCA4	ENST00000344626	ENSEMBL	N/A	18971253	PAZAR	hg19	1	chr4	103201777	103203376
OREG1262915	Homo sapiens	N/A	TRANSCRIPTION FACTOR BINDING SITE	SLC39A8	ENSG00000138821	ENSEMBL	SMARCA4	ENST00000344626	ENSEMBL	N/A	18971253	PAZAR	hg38	1	chr4	102280620	102282219
OREG1262916	Homo sapiens	N/A	TRANSCRIPTION FACTOR BINDING SITE	SLC39A8	ENSG00000138821	ENSEMBL	SMARCA4	ENST00000344626	ENSEMBL	N/A	18971253	PAZAR	hg18	1	chr4	103439600	103442799
OREG1262916	Homo sapiens	N/A	TRANSCRIPTION FACTOR BINDING SITE	SLC39A8	ENSG00000138821	ENSEMBL	SMARCA4	ENST00000344626	ENSEMBL	N/A	18971253	PAZAR	hg19	1	chr4	103220577	103223776
OREG1262916	Homo sapiens	N/A	TRANSCRIPTION FACTOR BINDING SITE	SLC39A8	ENSG00000138821	ENSEMBL	SMARCA4	ENST00000344626	ENSEMBL	N/A	18971253	PAZAR	hg38	1	chr4	102299420	102302619
OREG1262917	Homo sapiens	N/A	TRANSCRIPTION FACTOR BINDING SITE	SLC39A8	ENSG00000138821	ENSEMBL	SMARCA4	ENST00000344626	ENSEMBL	N/A	18971253	PAZAR	hg18	1	chr4	103451600	103453799
OREG1262917	Homo sapiens	N/A	TRANSCRIPTION FACTOR BINDING SITE	SLC39A8	ENSG00000138821	ENSEMBL	SMARCA4	ENST00000344626	ENSEMBL	N/A	18971253	PAZAR	hg19	1	chr4	103232577	103234776
OREG1262917	Homo sapiens	N/A	TRANSCRIPTION FACTOR BINDING SITE	SLC39A8	ENSG00000138821	ENSEMBL	SMARCA4	ENST00000344626	ENSEMBL	N/A	18971253	PAZAR	hg38	1	chr4	102311420	102313619
OREG1262918	Homo sapiens	N/A	TRANSCRIPTION FACTOR BINDING SITE	SLC39A8	ENSG00000138821	ENSEMBL	SMARCA4	ENST00000344626	ENSEMBL	N/A	18971253	PAZAR	hg18	1	chr4	103454400	103457799
OREG1262918	Homo sapiens	N/A	TRANSCRIPTION FACTOR BINDING SITE	SLC39A8	ENSG00000138821	ENSEMBL	SMARCA4	ENST00000344626	ENSEMBL	N/A	18971253	PAZAR	hg19	1	chr4	103235377	103238776
OREG1262918	Homo sapiens	N/A	TRANSCRIPTION FACTOR BINDING SITE	SLC39A8	ENSG00000138821	ENSEMBL	SMARCA4	ENST00000344626	ENSEMBL	N/A	18971253	PAZAR	hg38	1	chr4	102314220	102317619
OREG1262919	Homo sapiens	N/A	TRANSCRIPTION FACTOR BINDING SITE	SLC39A8	ENSG00000138821	ENSEMBL	SMARCA4	ENST00000344626	ENSEMBL	N/A	18971253	PAZAR	hg18	1	chr4	103477400	103486199
OREG1262919	Homo sapiens	N/A	TRANSCRIPTION FACTOR BINDING SITE	SLC39A8	ENSG00000138821	ENSEMBL	SMARCA4	ENST00000344626	ENSEMBL	N/A	18971253	PAZAR	hg19	1	chr4	103258377	103267176
OREG1262919	Homo sapiens	N/A	TRANSCRIPTION FACTOR BINDING SITE	SLC39A8	ENSG00000138821	ENSEMBL	SMARCA4	ENST00000344626	ENSEMBL	N/A	18971253	PAZAR	hg38	1	chr4	102337220	102346019
OREG1262920	Homo sapiens	N/A	TRANSCRIPTION FACTOR BINDING SITE	SLC39A8	ENSG00000138821	ENSEMBL	SMARCA4	ENST00000344626	ENSEMBL	N/A	18971253	PAZAR	hg18	1	chr4	103570000	103572599
OREG1262920	Homo sapiens	N/A	TRANSCRIPTION FACTOR BINDING SITE	SLC39A8	ENSG00000138821	ENSEMBL	SMARCA4	ENST00000344626	ENSEMBL	N/A	18971253	PAZAR	hg19	1	chr4	103350977	103353576
OREG1262920	Homo sapiens	N/A	TRANSCRIPTION FACTOR BINDING SITE	SLC39A8	ENSG00000138821	ENSEMBL	SMARCA4	ENST00000344626	ENSEMBL	N/A	18971253	PAZAR	hg38	1	chr4	102429820	102432419
OREG1262921	Homo sapiens	N/A	TRANSCRIPTION FACTOR BINDING SITE	SLC39A8	ENSG00000138821	ENSEMBL	SMARCA4	ENST00000344626	ENSEMBL	N/A	18971253	PAZAR	hg18	1	chr4	103579400	103581199
OREG1262921	Homo sapiens	N/A	TRANSCRIPTION FACTOR BINDING SITE	SLC39A8	ENSG00000138821	ENSEMBL	SMARCA4	ENST00000344626	ENSEMBL	N/A	18971253	PAZAR	hg19	1	chr4	103360377	103362176
OREG1262921	Homo sapiens	N/A	TRANSCRIPTION FACTOR BINDING SITE	SLC39A8	ENSG00000138821	ENSEMBL	SMARCA4	ENST00000344626	ENSEMBL	N/A	18971253	PAZAR	hg38	1	chr4	102439220	102441019
OREG1262922	Homo sapiens	N/A	TRANSCRIPTION FACTOR BINDING SITE	SLC39A8	ENSG00000138821	ENSEMBL	SMARCA4	ENST00000344626	ENSEMBL	N/A	18971253	PAZAR	hg18	1	chr4	103581800	103586599
OREG1262922	Homo sapiens	N/A	TRANSCRIPTION FACTOR BINDING SITE	SLC39A8	ENSG00000138821	ENSEMBL	SMARCA4	ENST00000344626	ENSEMBL	N/A	18971253	PAZAR	hg19	1	chr4	103362777	103367576
OREG1262922	Homo sapiens	N/A	TRANSCRIPTION FACTOR BINDING SITE	SLC39A8	ENSG00000138821	ENSEMBL	SMARCA4	ENST00000344626	ENSEMBL	N/A	18971253	PAZAR	hg38	1	chr4	102441620	102446419
OREG1262923	Homo sapiens	N/A	TRANSCRIPTION FACTOR BINDING SITE	SLC39A8	ENSG00000138821	ENSEMBL	SMARCA4	ENST00000344626	ENSEMBL	N/A	18971253	PAZAR	hg18	1	chr4	103588600	103589070
OREG1262923	Homo sapiens	N/A	TRANSCRIPTION FACTOR BINDING SITE	SLC39A8	ENSG00000138821	ENSEMBL	SMARCA4	ENST00000344626	ENSEMBL	N/A	18971253	PAZAR	hg19	1	chr4	103369577	103371974
OREG1262923	Homo sapiens	N/A	TRANSCRIPTION FACTOR BINDING SITE	SLC39A8	ENSG00000138821	ENSEMBL	SMARCA4	ENST00000344626	ENSEMBL	N/A	18971253	PAZAR	hg38	1	chr4	102448420	102450817
OREG1262924	Homo sapiens	N/A	TRANSCRIPTION FACTOR BINDING SITE	RNU6-436P	ENSG00000251980	ENSEMBL	SMARCA4	ENST00000344626	ENSEMBL	N/A	18971253	PAZAR	hg18	1	chr2	158463200	158464399
OREG1262924	Homo sapiens	N/A	TRANSCRIPTION FACTOR BINDING SITE	RNU6-436P	ENSG00000251980	ENSEMBL	SMARCA4	ENST00000344626	ENSEMBL	N/A	18971253	PAZAR	hg19	1	chr2	158754954	158756153
OREG1262924	Homo sapiens	N/A	TRANSCRIPTION FACTOR BINDING SITE	RNU6-436P	ENSG00000251980	ENSEMBL	SMARCA4	ENST00000344626	ENSEMBL	N/A	18971253	PAZAR	hg38	1	chr2	157898442	157899641
OREG1262925	Homo sapiens	N/A	TRANSCRIPTION FACTOR BINDING SITE	RNU6-436P	ENSG00000251980	ENSEMBL	SMARCA4	ENST00000344626	ENSEMBL	N/A	18971253	PAZAR	hg18	1	chr2	158484600	158486399
OREG1262925	Homo sapiens	N/A	TRANSCRIPTION FACTOR BINDING SITE	RNU6-436P	ENSG00000251980	ENSEMBL	SMARCA4	ENST00000344626	ENSEMBL	N/A	18971253	PAZAR	hg19	1	chr2	158776354	158778153
OREG1262925	Homo sapiens	N/A	TRANSCRIPTION FACTOR BINDING SITE	RNU6-436P	ENSG00000251980	ENSEMBL	SMARCA4	ENST00000344626	ENSEMBL	N/A	18971253	PAZAR	hg38	1	chr2	157919842	157921641
OREG1262926	Homo sapiens	N/A	TRANSCRIPTION FACTOR BINDING SITE	RNU6-436P	ENSG00000251980	ENSEMBL	SMARCA4	ENST00000344626	ENSEMBL	N/A	18971253	PAZAR	hg18	1	chr2	158494400	158495599
OREG1262926	Homo sapiens	N/A	TRANSCRIPTION FACTOR BINDING SITE	RNU6-436P	ENSG00000251980	ENSEMBL	SMARCA4	ENST00000344626	ENSEMBL	N/A	18971253	PAZAR	hg19	1	chr2	158786154	158787353
OREG1262926	Homo sapiens	N/A	TRANSCRIPTION FACTOR BINDING SITE	RNU6-436P	ENSG00000251980	ENSEMBL	SMARCA4	ENST00000344626	ENSEMBL	N/A	18971253	PAZAR	hg38	1	chr2	157929642	157930841
OREG1262927	Homo sapiens	N/A	TRANSCRIPTION FACTOR BINDING SITE	RNU6-436P	ENSG00000251980	ENSEMBL	SMARCA4	ENST00000344626	ENSEMBL	N/A	18971253	PAZAR	hg18	1	chr2	158496200	158497999
OREG1262927	Homo sapiens	N/A	TRANSCRIPTION FACTOR BINDING SITE	RNU6-436P	ENSG00000251980	ENSEMBL	SMARCA4	ENST00000344626	ENSEMBL	N/A	18971253	PAZAR	hg19	1	chr2	158787954	158789753
OREG1262927	Homo sapiens	N/A	TRANSCRIPTION FACTOR BINDING SITE	RNU6-436P	ENSG00000251980	ENSEMBL	SMARCA4	ENST00000344626	ENSEMBL	N/A	18971253	PAZAR	hg38	1	chr2	157931442	157933241
OREG1262928	Homo sapiens	N/A	TRANSCRIPTION FACTOR BINDING SITE	RNU6-436P	ENSG00000251980	ENSEMBL	SMARCA4	ENST00000344626	ENSEMBL	N/A	18971253	PAZAR	hg18	1	chr2	158498800	158501599
OREG1262928	Homo sapiens	N/A	TRANSCRIPTION FACTOR BINDING SITE	RNU6-436P	ENSG00000251980	ENSEMBL	SMARCA4	ENST00000344626	ENSEMBL	N/A	18971253	PAZAR	hg19	1	chr2	158790554	158793353
OREG1262928	Homo sapiens	N/A	TRANSCRIPTION FACTOR BINDING SITE	RNU6-436P	ENSG00000251980	ENSEMBL	SMARCA4	ENST00000344626	ENSEMBL	N/A	18971253	PAZAR	hg38	1	chr2	157934042	157936841
OREG1262929	Homo sapiens	N/A	TRANSCRIPTION FACTOR BINDING SITE	TRUB1	ENSG00000165832	ENSEMBL	SMARCA4	ENST00000344626	ENSEMBL	N/A	18971253	PAZAR	hg18	1	chr10	116675000	116676599
OREG1262929	Homo sapiens	N/A	TRANSCRIPTION FACTOR BINDING SITE	TRUB1	ENSG00000165832	ENSEMBL	SMARCA4	ENST00000344626	ENSEMBL	N/A	18971253	PAZAR	hg19	1	chr10	116685010	116686609
OREG1262929	Homo sapiens	N/A	TRANSCRIPTION FACTOR BINDING SITE	TRUB1	ENSG00000165832	ENSEMBL	SMARCA4	ENST00000344626	ENSEMBL	N/A	18971253	PAZAR	hg38	1	chr10	114925251	114926850
OREG1262930	Homo sapiens	N/A	TRANSCRIPTION FACTOR BINDING SITE	TRUB1	ENSG00000165832	ENSEMBL	SMARCA4	ENST00000344626	ENSEMBL	N/A	18971253	PAZAR	hg18	1	chr10	116677200	116678999
OREG1262930	Homo sapiens	N/A	TRANSCRIPTION FACTOR BINDING SITE	TRUB1	ENSG00000165832	ENSEMBL	SMARCA4	ENST00000344626	ENSEMBL	N/A	18971253	PAZAR	hg19	1	chr10	116687210	116689009
OREG1262930	Homo sapiens	N/A	TRANSCRIPTION FACTOR BINDING SITE	TRUB1	ENSG00000165832	ENSEMBL	SMARCA4	ENST00000344626	ENSEMBL	N/A	18971253	PAZAR	hg38	1	chr10	114927451	114929250
OREG1262931	Homo sapiens	N/A	TRANSCRIPTION FACTOR BINDING SITE	TRUB1	ENSG00000165832	ENSEMBL	SMARCA4	ENST00000344626	ENSEMBL	N/A	18971253	PAZAR	hg18	1	chr10	116712200	116714199
OREG1262931	Homo sapiens	N/A	TRANSCRIPTION FACTOR BINDING SITE	TRUB1	ENSG00000165832	ENSEMBL	SMARCA4	ENST00000344626	ENSEMBL	N/A	18971253	PAZAR	hg19	1	chr10	116722210	116724209
OREG1262931	Homo sapiens	N/A	TRANSCRIPTION FACTOR BINDING SITE	TRUB1	ENSG00000165832	ENSEMBL	SMARCA4	ENST00000344626	ENSEMBL	N/A	18971253	PAZAR	hg38	1	chr10	114962451	114964450
OREG1262932	Homo sapiens	N/A	TRANSCRIPTION FACTOR BINDING SITE	MYOM2	ENSG00000036448	ENSEMBL	SMARCA4	ENST00000344626	ENSEMBL	N/A	18971253	PAZAR	hg18	1	chr8	2062400	2064199
OREG1262932	Homo sapiens	N/A	TRANSCRIPTION FACTOR BINDING SITE	MYOM2	ENSG00000036448	ENSEMBL	SMARCA4	ENST00000344626	ENSEMBL	N/A	18971253	PAZAR	hg19	1	chr8	2074993	2076792
OREG1262932	Homo sapiens	N/A	TRANSCRIPTION FACTOR BINDING SITE	MYOM2	ENSG00000036448	ENSEMBL	SMARCA4	ENST00000344626	ENSEMBL	N/A	18971253	PAZAR	hg38	1	chr8	2127121	2127755
OREG1262933	Homo sapiens	N/A	TRANSCRIPTION FACTOR BINDING SITE	MYOM2	ENSG00000036448	ENSEMBL	SMARCA4	ENST00000344626	ENSEMBL	N/A	18971253	PAZAR	hg18	1	chr8	2126800	2127799
OREG1262933	Homo sapiens	N/A	TRANSCRIPTION FACTOR BINDING SITE	MYOM2	ENSG00000036448	ENSEMBL	SMARCA4	ENST00000344626	ENSEMBL	N/A	18971253	PAZAR	hg19	1	chr8	2139393	2140392
OREG1262933	Homo sapiens	N/A	TRANSCRIPTION FACTOR BINDING SITE	MYOM2	ENSG00000036448	ENSEMBL	SMARCA4	ENST00000344626	ENSEMBL	N/A	18971253	PAZAR	hg38	1	chr8	2191881	2191958
OREG1262934	Homo sapiens	N/A	TRANSCRIPTION FACTOR BINDING SITE	SERPIND1	ENSG00000099937	ENSEMBL	SMARCA4	ENST00000344626	ENSEMBL	N/A	18971253	PAZAR	hg18	1	chr22	19468600	19468999
OREG1262934	Homo sapiens	N/A	TRANSCRIPTION FACTOR BINDING SITE	SERPIND1	ENSG00000099937	ENSEMBL	SMARCA4	ENST00000344626	ENSEMBL	N/A	18971253	PAZAR	hg19	1	chr22	21138600	21138999
OREG1262934	Homo sapiens	N/A	TRANSCRIPTION FACTOR BINDING SITE	SERPIND1	ENSG00000099937	ENSEMBL	SMARCA4	ENST00000344626	ENSEMBL	N/A	18971253	PAZAR	hg38	1	chr22	20784312	20784711
OREG1262935	Homo sapiens	N/A	TRANSCRIPTION FACTOR BINDING SITE	NOP58	ENSG00000055044	ENSEMBL	SMARCA4	ENST00000344626	ENSEMBL	N/A	18971253	PAZAR	hg18	1	chr2	202910000	202911399
OREG1262935	Homo sapiens	N/A	TRANSCRIPTION FACTOR BINDING SITE	NOP58	ENSG00000055044	ENSEMBL	SMARCA4	ENST00000344626	ENSEMBL	N/A	18971253	PAZAR	hg19	1	chr2	203201755	203203154
OREG1262935	Homo sapiens	N/A	TRANSCRIPTION FACTOR BINDING SITE	NOP58	ENSG00000055044	ENSEMBL	SMARCA4	ENST00000344626	ENSEMBL	N/A	18971253	PAZAR	hg38	1	chr2	202337032	202338431
OREG1262936	Homo sapiens	N/A	TRANSCRIPTION FACTOR BINDING SITE	GEN1	ENSG00000178295	ENSEMBL	SMARCA4	ENST00000344626	ENSEMBL	N/A	18971253	PAZAR	hg18	1	chr2	17795800	17800999
OREG1262936	Homo sapiens	N/A	TRANSCRIPTION FACTOR BINDING SITE	GEN1	ENSG00000178295	ENSEMBL	SMARCA4	ENST00000344626	ENSEMBL	N/A	18971253	PAZAR	hg19	1	chr2	17932319	17937518
OREG1262936	Homo sapiens	N/A	TRANSCRIPTION FACTOR BINDING SITE	GEN1	ENSG00000178295	ENSEMBL	SMARCA4	ENST00000344626	ENSEMBL	N/A	18971253	PAZAR	hg38	1	chr2	17751052	17756251
OREG1262937	Homo sapiens	N/A	TRANSCRIPTION FACTOR BINDING SITE	GEN1	ENSG00000178295	ENSEMBL	SMARCA4	ENST00000344626	ENSEMBL	N/A	18971253	PAZAR	hg18	1	chr2	17801600	17804999
OREG1262937	Homo sapiens	N/A	TRANSCRIPTION FACTOR BINDING SITE	GEN1	ENSG00000178295	ENSEMBL	SMARCA4	ENST00000344626	ENSEMBL	N/A	18971253	PAZAR	hg19	1	chr2	17938119	17941518
OREG1262937	Homo sapiens	N/A	TRANSCRIPTION FACTOR BINDING SITE	GEN1	ENSG00000178295	ENSEMBL	SMARCA4	ENST00000344626	ENSEMBL	N/A	18971253	PAZAR	hg38	1	chr2	17756852	17760251
OREG1262938	Homo sapiens	N/A	TRANSCRIPTION FACTOR BINDING SITE	GEN1	ENSG00000178295	ENSEMBL	SMARCA4	ENST00000344626	ENSEMBL	N/A	18971253	PAZAR	hg18	1	chr2	17815800	17818799
OREG1262938	Homo sapiens	N/A	TRANSCRIPTION FACTOR BINDING SITE	GEN1	ENSG00000178295	ENSEMBL	SMARCA4	ENST00000344626	ENSEMBL	N/A	18971253	PAZAR	hg19	1	chr2	17952319	17955318
OREG1262938	Homo sapiens	N/A	TRANSCRIPTION FACTOR BINDING SITE	GEN1	ENSG00000178295	ENSEMBL	SMARCA4	ENST00000344626	ENSEMBL	N/A	18971253	PAZAR	hg38	1	chr2	17771052	17774051
OREG1262939	Homo sapiens	N/A	TRANSCRIPTION FACTOR BINDING SITE	SERPINI1	ENSG00000163536	ENSEMBL	SMARCA4	ENST00000344626	ENSEMBL	N/A	18971253	PAZAR	hg18	1	chr3	168923400	168938799
OREG1262939	Homo sapiens	N/A	TRANSCRIPTION FACTOR BINDING SITE	SERPINI1	ENSG00000163536	ENSEMBL	SMARCA4	ENST00000344626	ENSEMBL	N/A	18971253	PAZAR	hg19	1	chr3	167440706	167456105
OREG1262939	Homo sapiens	N/A	TRANSCRIPTION FACTOR BINDING SITE	SERPINI1	ENSG00000163536	ENSEMBL	SMARCA4	ENST00000344626	ENSEMBL	N/A	18971253	PAZAR	hg38	1	chr3	167722918	167738317
OREG1262940	Homo sapiens	N/A	TRANSCRIPTION FACTOR BINDING SITE	SERPINI1	ENSG00000163536	ENSEMBL	SMARCA4	ENST00000344626	ENSEMBL	N/A	18971253	PAZAR	hg18	1	chr3	168941400	168942799
OREG1262940	Homo sapiens	N/A	TRANSCRIPTION FACTOR BINDING SITE	SERPINI1	ENSG00000163536	ENSEMBL	SMARCA4	ENST00000344626	ENSEMBL	N/A	18971253	PAZAR	hg19	1	chr3	167458706	167460105
OREG1262940	Homo sapiens	N/A	TRANSCRIPTION FACTOR BINDING SITE	SERPINI1	ENSG00000163536	ENSEMBL	SMARCA4	ENST00000344626	ENSEMBL	N/A	18971253	PAZAR	hg38	1	chr3	167740918	167742317
OREG1262941	Homo sapiens	N/A	TRANSCRIPTION FACTOR BINDING SITE	RAP2A	ENSG00000125249	ENSEMBL	SMARCA4	ENST00000344626	ENSEMBL	N/A	18971253	PAZAR	hg18	1	chr13	96882000	96886999
OREG1262941	Homo sapiens	N/A	TRANSCRIPTION FACTOR BINDING SITE	RAP2A	ENSG00000125249	ENSEMBL	SMARCA4	ENST00000344626	ENSEMBL	N/A	18971253	PAZAR	hg19	1	chr13	98083999	98088998
OREG1262941	Homo sapiens	N/A	TRANSCRIPTION FACTOR BINDING SITE	RAP2A	ENSG00000125249	ENSEMBL	SMARCA4	ENST00000344626	ENSEMBL	N/A	18971253	PAZAR	hg38	1	chr13	97431745	97436744
OREG1262942	Homo sapiens	N/A	TRANSCRIPTION FACTOR BINDING SITE	RAP2A	ENSG00000125249	ENSEMBL	SMARCA4	ENST00000344626	ENSEMBL	N/A	18971253	PAZAR	hg18	1	chr13	96887600	96888799
OREG1262942	Homo sapiens	N/A	TRANSCRIPTION FACTOR BINDING SITE	RAP2A	ENSG00000125249	ENSEMBL	SMARCA4	ENST00000344626	ENSEMBL	N/A	18971253	PAZAR	hg19	1	chr13	98089599	98090798
OREG1262942	Homo sapiens	N/A	TRANSCRIPTION FACTOR BINDING SITE	RAP2A	ENSG00000125249	ENSEMBL	SMARCA4	ENST00000344626	ENSEMBL	N/A	18971253	PAZAR	hg38	1	chr13	97437345	97438544
OREG1262943	Homo sapiens	N/A	TRANSCRIPTION FACTOR BINDING SITE	RAP2A	ENSG00000125249	ENSEMBL	SMARCA4	ENST00000344626	ENSEMBL	N/A	18971253	PAZAR	hg18	1	chr13	96892400	96893599
OREG1262943	Homo sapiens	N/A	TRANSCRIPTION FACTOR BINDING SITE	RAP2A	ENSG00000125249	ENSEMBL	SMARCA4	ENST00000344626	ENSEMBL	N/A	18971253	PAZAR	hg19	1	chr13	98094399	98095598
OREG1262943	Homo sapiens	N/A	TRANSCRIPTION FACTOR BINDING SITE	RAP2A	ENSG00000125249	ENSEMBL	SMARCA4	ENST00000344626	ENSEMBL	N/A	18971253	PAZAR	hg38	1	chr13	97442145	97443344
OREG1262944	Homo sapiens	N/A	TRANSCRIPTION FACTOR BINDING SITE	VRK2	ENSG00000028116	ENSEMBL	SMARCA4	ENST00000344626	ENSEMBL	N/A	18971253	PAZAR	hg18	1	chr2	57855200	57859799
OREG1262944	Homo sapiens	N/A	TRANSCRIPTION FACTOR BINDING SITE	VRK2	ENSG00000028116	ENSEMBL	SMARCA4	ENST00000344626	ENSEMBL	N/A	18971253	PAZAR	hg19	1	chr2	58001696	58006295
OREG1262944	Homo sapiens	N/A	TRANSCRIPTION FACTOR BINDING SITE	VRK2	ENSG00000028116	ENSEMBL	SMARCA4	ENST00000344626	ENSEMBL	N/A	18971253	PAZAR	hg38	1	chr2	57774561	57779160
OREG1262945	Homo sapiens	N/A	TRANSCRIPTION FACTOR BINDING SITE	VRK2	ENSG00000028116	ENSEMBL	SMARCA4	ENST00000344626	ENSEMBL	N/A	18971253	PAZAR	hg18	1	chr2	57986600	57987399
OREG1262945	Homo sapiens	N/A	TRANSCRIPTION FACTOR BINDING SITE	VRK2	ENSG00000028116	ENSEMBL	SMARCA4	ENST00000344626	ENSEMBL	N/A	18971253	PAZAR	hg19	1	chr2	58133096	58133895
OREG1262945	Homo sapiens	N/A	TRANSCRIPTION FACTOR BINDING SITE	VRK2	ENSG00000028116	ENSEMBL	SMARCA4	ENST00000344626	ENSEMBL	N/A	18971253	PAZAR	hg38	1	chr2	57905961	57906760
OREG1262946	Homo sapiens	N/A	TRANSCRIPTION FACTOR BINDING SITE	VRK2	ENSG00000028116	ENSEMBL	SMARCA4	ENST00000344626	ENSEMBL	N/A	18971253	PAZAR	hg18	1	chr2	58125600	58132199
OREG1262946	Homo sapiens	N/A	TRANSCRIPTION FACTOR BINDING SITE	VRK2	ENSG00000028116	ENSEMBL	SMARCA4	ENST00000344626	ENSEMBL	N/A	18971253	PAZAR	hg19	1	chr2	58272096	58278695
OREG1262946	Homo sapiens	N/A	TRANSCRIPTION FACTOR BINDING SITE	VRK2	ENSG00000028116	ENSEMBL	SMARCA4	ENST00000344626	ENSEMBL	N/A	18971253	PAZAR	hg38	1	chr2	58044961	58051560
OREG1262947	Homo sapiens	N/A	TRANSCRIPTION FACTOR BINDING SITE	VRK2	ENSG00000028116	ENSEMBL	SMARCA4	ENST00000344626	ENSEMBL	N/A	18971253	PAZAR	hg18	1	chr2	58133400	58135999
OREG1262947	Homo sapiens	N/A	TRANSCRIPTION FACTOR BINDING SITE	VRK2	ENSG00000028116	ENSEMBL	SMARCA4	ENST00000344626	ENSEMBL	N/A	18971253	PAZAR	hg19	1	chr2	58279896	58282495
OREG1262947	Homo sapiens	N/A	TRANSCRIPTION FACTOR BINDING SITE	VRK2	ENSG00000028116	ENSEMBL	SMARCA4	ENST00000344626	ENSEMBL	N/A	18971253	PAZAR	hg38	1	chr2	58052761	58055360
OREG1262948	Homo sapiens	N/A	TRANSCRIPTION FACTOR BINDING SITE	VRK2	ENSG00000028116	ENSEMBL	SMARCA4	ENST00000344626	ENSEMBL	N/A	18971253	PAZAR	hg18	1	chr2	58160000	58162599
OREG1262948	Homo sapiens	N/A	TRANSCRIPTION FACTOR BINDING SITE	VRK2	ENSG00000028116	ENSEMBL	SMARCA4	ENST00000344626	ENSEMBL	N/A	18971253	PAZAR	hg19	1	chr2	58306496	58309095
OREG1262948	Homo sapiens	N/A	TRANSCRIPTION FACTOR BINDING SITE	VRK2	ENSG00000028116	ENSEMBL	SMARCA4	ENST00000344626	ENSEMBL	N/A	18971253	PAZAR	hg38	1	chr2	58079361	58081960
OREG1262949	Homo sapiens	N/A	TRANSCRIPTION FACTOR BINDING SITE	VRK2	ENSG00000028116	ENSEMBL	SMARCA4	ENST00000344626	ENSEMBL	N/A	18971253	PAZAR	hg18	1	chr2	58178800	58182799
OREG1262949	Homo sapiens	N/A	TRANSCRIPTION FACTOR BINDING SITE	VRK2	ENSG00000028116	ENSEMBL	SMARCA4	ENST00000344626	ENSEMBL	N/A	18971253	PAZAR	hg19	1	chr2	58325296	58329295
OREG1262949	Homo sapiens	N/A	TRANSCRIPTION FACTOR BINDING SITE	VRK2	ENSG00000028116	ENSEMBL	SMARCA4	ENST00000344626	ENSEMBL	N/A	18971253	PAZAR	hg38	1	chr2	58098161	58102160
OREG1262950	Homo sapiens	N/A	TRANSCRIPTION FACTOR BINDING SITE	VRK2	ENSG00000028116	ENSEMBL	SMARCA4	ENST00000344626	ENSEMBL	N/A	18971253	PAZAR	hg18	1	chr2	58200400	58204799
OREG1262950	Homo sapiens	N/A	TRANSCRIPTION FACTOR BINDING SITE	VRK2	ENSG00000028116	ENSEMBL	SMARCA4	ENST00000344626	ENSEMBL	N/A	18971253	PAZAR	hg19	1	chr2	58346896	58351295
OREG1262950	Homo sapiens	N/A	TRANSCRIPTION FACTOR BINDING SITE	VRK2	ENSG00000028116	ENSEMBL	SMARCA4	ENST00000344626	ENSEMBL	N/A	18971253	PAZAR	hg38	1	chr2	58119761	58124160
OREG1262951	Homo sapiens	N/A	TRANSCRIPTION FACTOR BINDING SITE	VAC14	ENSG00000103043	ENSEMBL	SMARCA4	ENST00000344626	ENSEMBL	N/A	18971253	PAZAR	hg18	1	chr16	69286000	69289199
OREG1262951	Homo sapiens	N/A	TRANSCRIPTION FACTOR BINDING SITE	VAC14	ENSG00000103043	ENSEMBL	SMARCA4	ENST00000344626	ENSEMBL	N/A	18971253	PAZAR	hg19	1	chr16	70728499	70731698
OREG1262951	Homo sapiens	N/A	TRANSCRIPTION FACTOR BINDING SITE	VAC14	ENSG00000103043	ENSEMBL	SMARCA4	ENST00000344626	ENSEMBL	N/A	18971253	PAZAR	hg38	1	chr16	70694596	70697795
OREG1262952	Homo sapiens	N/A	TRANSCRIPTION FACTOR BINDING SITE	VAC14	ENSG00000103043	ENSEMBL	SMARCA4	ENST00000344626	ENSEMBL	N/A	18971253	PAZAR	hg18	1	chr16	69343200	69344799
OREG1262952	Homo sapiens	N/A	TRANSCRIPTION FACTOR BINDING SITE	VAC14	ENSG00000103043	ENSEMBL	SMARCA4	ENST00000344626	ENSEMBL	N/A	18971253	PAZAR	hg19	1	chr16	70785699	70787298
OREG1262952	Homo sapiens	N/A	TRANSCRIPTION FACTOR BINDING SITE	VAC14	ENSG00000103043	ENSEMBL	SMARCA4	ENST00000344626	ENSEMBL	N/A	18971253	PAZAR	hg38	1	chr16	70751796	70753395
OREG1262953	Homo sapiens	N/A	TRANSCRIPTION FACTOR BINDING SITE	FDPSP8	ENSG00000224763	ENSEMBL	SMARCA4	ENST00000344626	ENSEMBL	N/A	18971253	PAZAR	hg18	1	chr1	209863200	209865799
OREG1262953	Homo sapiens	N/A	TRANSCRIPTION FACTOR BINDING SITE	FDPSP8	ENSG00000224763	ENSEMBL	SMARCA4	ENST00000344626	ENSEMBL	N/A	18971253	PAZAR	hg19	1	chr1	211796577	211799176
OREG1262953	Homo sapiens	N/A	TRANSCRIPTION FACTOR BINDING SITE	FDPSP8	ENSG00000224763	ENSEMBL	SMARCA4	ENST00000344626	ENSEMBL	N/A	18971253	PAZAR	hg38	1	chr1	211623235	211625834
OREG1262954	Homo sapiens	N/A	TRANSCRIPTION FACTOR BINDING SITE	FDPSP8	ENSG00000224763	ENSEMBL	SMARCA4	ENST00000344626	ENSEMBL	N/A	18971253	PAZAR	hg18	1	chr1	209870000	209871799
OREG1262954	Homo sapiens	N/A	TRANSCRIPTION FACTOR BINDING SITE	FDPSP8	ENSG00000224763	ENSEMBL	SMARCA4	ENST00000344626	ENSEMBL	N/A	18971253	PAZAR	hg19	1	chr1	211803377	211805176
OREG1262954	Homo sapiens	N/A	TRANSCRIPTION FACTOR BINDING SITE	FDPSP8	ENSG00000224763	ENSEMBL	SMARCA4	ENST00000344626	ENSEMBL	N/A	18971253	PAZAR	hg38	1	chr1	211630035	211631834
OREG1262955	Homo sapiens	N/A	TRANSCRIPTION FACTOR BINDING SITE	NEURL1B	ENSG00000214357	ENSEMBL	SMARCA4	ENST00000344626	ENSEMBL	N/A	18971253	PAZAR	hg18	1	chr5	172056800	172057399
OREG1262955	Homo sapiens	N/A	TRANSCRIPTION FACTOR BINDING SITE	NEURL1B	ENSG00000214357	ENSEMBL	SMARCA4	ENST00000344626	ENSEMBL	N/A	18971253	PAZAR	hg19	1	chr5	172124195	172124794
OREG1262955	Homo sapiens	N/A	TRANSCRIPTION FACTOR BINDING SITE	NEURL1B	ENSG00000214357	ENSEMBL	SMARCA4	ENST00000344626	ENSEMBL	N/A	18971253	PAZAR	hg38	1	chr5	172697192	172697791
OREG1262956	Homo sapiens	N/A	TRANSCRIPTION FACTOR BINDING SITE	FOXP1	ENSG00000114861	ENSEMBL	SMARCA4	ENST00000344626	ENSEMBL	N/A	18971253	PAZAR	hg18	1	chr3	71048200	71049199
OREG1262956	Homo sapiens	N/A	TRANSCRIPTION FACTOR BINDING SITE	FOXP1	ENSG00000114861	ENSEMBL	SMARCA4	ENST00000344626	ENSEMBL	N/A	18971253	PAZAR	hg19	1	chr3	70965510	70966509
OREG1262956	Homo sapiens	N/A	TRANSCRIPTION FACTOR BINDING SITE	FOXP1	ENSG00000114861	ENSEMBL	SMARCA4	ENST00000344626	ENSEMBL	N/A	18971253	PAZAR	hg38	1	chr3	70916359	70917358
OREG1262957	Homo sapiens	N/A	TRANSCRIPTION FACTOR BINDING SITE	FOXP1	ENSG00000114861	ENSEMBL	SMARCA4	ENST00000344626	ENSEMBL	N/A	18971253	PAZAR	hg18	1	chr3	71113400	71115199
OREG1262957	Homo sapiens	N/A	TRANSCRIPTION FACTOR BINDING SITE	FOXP1	ENSG00000114861	ENSEMBL	SMARCA4	ENST00000344626	ENSEMBL	N/A	18971253	PAZAR	hg19	1	chr3	71030710	71032509
OREG1262957	Homo sapiens	N/A	TRANSCRIPTION FACTOR BINDING SITE	FOXP1	ENSG00000114861	ENSEMBL	SMARCA4	ENST00000344626	ENSEMBL	N/A	18971253	PAZAR	hg38	1	chr3	70981559	70983358
OREG1262958	Homo sapiens	N/A	TRANSCRIPTION FACTOR BINDING SITE	FOXP1	ENSG00000114861	ENSEMBL	SMARCA4	ENST00000344626	ENSEMBL	N/A	18971253	PAZAR	hg18	1	chr3	71136200	71139599
OREG1262958	Homo sapiens	N/A	TRANSCRIPTION FACTOR BINDING SITE	FOXP1	ENSG00000114861	ENSEMBL	SMARCA4	ENST00000344626	ENSEMBL	N/A	18971253	PAZAR	hg19	1	chr3	71053510	71056909
OREG1262958	Homo sapiens	N/A	TRANSCRIPTION FACTOR BINDING SITE	FOXP1	ENSG00000114861	ENSEMBL	SMARCA4	ENST00000344626	ENSEMBL	N/A	18971253	PAZAR	hg38	1	chr3	71004359	71007758
OREG1262959	Homo sapiens	N/A	TRANSCRIPTION FACTOR BINDING SITE	FOXP1	ENSG00000114861	ENSEMBL	SMARCA4	ENST00000344626	ENSEMBL	N/A	18971253	PAZAR	hg18	1	chr3	71194200	71198999
OREG1262959	Homo sapiens	N/A	TRANSCRIPTION FACTOR BINDING SITE	FOXP1	ENSG00000114861	ENSEMBL	SMARCA4	ENST00000344626	ENSEMBL	N/A	18971253	PAZAR	hg19	1	chr3	71111510	71116309
OREG1262959	Homo sapiens	N/A	TRANSCRIPTION FACTOR BINDING SITE	FOXP1	ENSG00000114861	ENSEMBL	SMARCA4	ENST00000344626	ENSEMBL	N/A	18971253	PAZAR	hg38	1	chr3	71062359	71067158
OREG1262960	Homo sapiens	N/A	TRANSCRIPTION FACTOR BINDING SITE	FOXP1	ENSG00000114861	ENSEMBL	SMARCA4	ENST00000344626	ENSEMBL	N/A	18971253	PAZAR	hg18	1	chr3	71259200	71263199
OREG1262960	Homo sapiens	N/A	TRANSCRIPTION FACTOR BINDING SITE	FOXP1	ENSG00000114861	ENSEMBL	SMARCA4	ENST00000344626	ENSEMBL	N/A	18971253	PAZAR	hg19	1	chr3	71176510	71180509
OREG1262960	Homo sapiens	N/A	TRANSCRIPTION FACTOR BINDING SITE	FOXP1	ENSG00000114861	ENSEMBL	SMARCA4	ENST00000344626	ENSEMBL	N/A	18971253	PAZAR	hg38	1	chr3	71127359	71131358
OREG1262961	Homo sapiens	N/A	TRANSCRIPTION FACTOR BINDING SITE	FOXP1	ENSG00000114861	ENSEMBL	SMARCA4	ENST00000344626	ENSEMBL	N/A	18971253	PAZAR	hg18	1	chr3	71339600	71340799
OREG1262961	Homo sapiens	N/A	TRANSCRIPTION FACTOR BINDING SITE	FOXP1	ENSG00000114861	ENSEMBL	SMARCA4	ENST00000344626	ENSEMBL	N/A	18971253	PAZAR	hg19	1	chr3	71256910	71258109
OREG1262961	Homo sapiens	N/A	TRANSCRIPTION FACTOR BINDING SITE	FOXP1	ENSG00000114861	ENSEMBL	SMARCA4	ENST00000344626	ENSEMBL	N/A	18971253	PAZAR	hg38	1	chr3	71207759	71208958
OREG1262962	Homo sapiens	N/A	TRANSCRIPTION FACTOR BINDING SITE	FOXP1	ENSG00000114861	ENSEMBL	SMARCA4	ENST00000344626	ENSEMBL	N/A	18971253	PAZAR	hg18	1	chr3	71357200	71360599
OREG1262962	Homo sapiens	N/A	TRANSCRIPTION FACTOR BINDING SITE	FOXP1	ENSG00000114861	ENSEMBL	SMARCA4	ENST00000344626	ENSEMBL	N/A	18971253	PAZAR	hg19	1	chr3	71274510	71277909
OREG1262962	Homo sapiens	N/A	TRANSCRIPTION FACTOR BINDING SITE	FOXP1	ENSG00000114861	ENSEMBL	SMARCA4	ENST00000344626	ENSEMBL	N/A	18971253	PAZAR	hg38	1	chr3	71225359	71228758
OREG1262963	Homo sapiens	N/A	TRANSCRIPTION FACTOR BINDING SITE	FOXP1	ENSG00000114861	ENSEMBL	SMARCA4	ENST00000344626	ENSEMBL	N/A	18971253	PAZAR	hg18	1	chr3	71362600	71363999
OREG1262963	Homo sapiens	N/A	TRANSCRIPTION FACTOR BINDING SITE	FOXP1	ENSG00000114861	ENSEMBL	SMARCA4	ENST00000344626	ENSEMBL	N/A	18971253	PAZAR	hg19	1	chr3	71279910	71281309
OREG1262963	Homo sapiens	N/A	TRANSCRIPTION FACTOR BINDING SITE	FOXP1	ENSG00000114861	ENSEMBL	SMARCA4	ENST00000344626	ENSEMBL	N/A	18971253	PAZAR	hg38	1	chr3	71230759	71232158
OREG1262964	Homo sapiens	N/A	TRANSCRIPTION FACTOR BINDING SITE	FOXP1	ENSG00000114861	ENSEMBL	SMARCA4	ENST00000344626	ENSEMBL	N/A	18971253	PAZAR	hg18	1	chr3	71396000	71398599
OREG1262964	Homo sapiens	N/A	TRANSCRIPTION FACTOR BINDING SITE	FOXP1	ENSG00000114861	ENSEMBL	SMARCA4	ENST00000344626	ENSEMBL	N/A	18971253	PAZAR	hg19	1	chr3	71313310	71315909
OREG1262964	Homo sapiens	N/A	TRANSCRIPTION FACTOR BINDING SITE	FOXP1	ENSG00000114861	ENSEMBL	SMARCA4	ENST00000344626	ENSEMBL	N/A	18971253	PAZAR	hg38	1	chr3	71264159	71266758
OREG1262965	Homo sapiens	N/A	TRANSCRIPTION FACTOR BINDING SITE	FOXP1	ENSG00000114861	ENSEMBL	SMARCA4	ENST00000344626	ENSEMBL	N/A	18971253	PAZAR	hg18	1	chr3	71412600	71413599
OREG1262965	Homo sapiens	N/A	TRANSCRIPTION FACTOR BINDING SITE	FOXP1	ENSG00000114861	ENSEMBL	SMARCA4	ENST00000344626	ENSEMBL	N/A	18971253	PAZAR	hg19	1	chr3	71329910	71330909
OREG1262965	Homo sapiens	N/A	TRANSCRIPTION FACTOR BINDING SITE	FOXP1	ENSG00000114861	ENSEMBL	SMARCA4	ENST00000344626	ENSEMBL	N/A	18971253	PAZAR	hg38	1	chr3	71280759	71281758
OREG1262966	Homo sapiens	N/A	TRANSCRIPTION FACTOR BINDING SITE	FOXP1	ENSG00000114861	ENSEMBL	SMARCA4	ENST00000344626	ENSEMBL	N/A	18971253	PAZAR	hg18	1	chr3	71435400	71438799
OREG1262966	Homo sapiens	N/A	TRANSCRIPTION FACTOR BINDING SITE	FOXP1	ENSG00000114861	ENSEMBL	SMARCA4	ENST00000344626	ENSEMBL	N/A	18971253	PAZAR	hg19	1	chr3	71352710	71356109
OREG1262966	Homo sapiens	N/A	TRANSCRIPTION FACTOR BINDING SITE	FOXP1	ENSG00000114861	ENSEMBL	SMARCA4	ENST00000344626	ENSEMBL	N/A	18971253	PAZAR	hg38	1	chr3	71303559	71306958
OREG1262967	Homo sapiens	N/A	TRANSCRIPTION FACTOR BINDING SITE	FOXP1	ENSG00000114861	ENSEMBL	SMARCA4	ENST00000344626	ENSEMBL	N/A	18971253	PAZAR	hg18	1	chr3	71520200	71525399
OREG1262967	Homo sapiens	N/A	TRANSCRIPTION FACTOR BINDING SITE	FOXP1	ENSG00000114861	ENSEMBL	SMARCA4	ENST00000344626	ENSEMBL	N/A	18971253	PAZAR	hg19	1	chr3	71437510	71442709
OREG1262967	Homo sapiens	N/A	TRANSCRIPTION FACTOR BINDING SITE	FOXP1	ENSG00000114861	ENSEMBL	SMARCA4	ENST00000344626	ENSEMBL	N/A	18971253	PAZAR	hg38	1	chr3	71388359	71393558
OREG1262968	Homo sapiens	N/A	TRANSCRIPTION FACTOR BINDING SITE	FOXP1	ENSG00000114861	ENSEMBL	SMARCA4	ENST00000344626	ENSEMBL	N/A	18971253	PAZAR	hg18	1	chr3	71529000	71530799
OREG1262968	Homo sapiens	N/A	TRANSCRIPTION FACTOR BINDING SITE	FOXP1	ENSG00000114861	ENSEMBL	SMARCA4	ENST00000344626	ENSEMBL	N/A	18971253	PAZAR	hg19	1	chr3	71446310	71448109
OREG1262968	Homo sapiens	N/A	TRANSCRIPTION FACTOR BINDING SITE	FOXP1	ENSG00000114861	ENSEMBL	SMARCA4	ENST00000344626	ENSEMBL	N/A	18971253	PAZAR	hg38	1	chr3	71397159	71398958
OREG1262969	Homo sapiens	N/A	TRANSCRIPTION FACTOR BINDING SITE	FOXP1	ENSG00000114861	ENSEMBL	SMARCA4	ENST00000344626	ENSEMBL	N/A	18971253	PAZAR	hg18	1	chr3	71532600	71533599
OREG1262969	Homo sapiens	N/A	TRANSCRIPTION FACTOR BINDING SITE	FOXP1	ENSG00000114861	ENSEMBL	SMARCA4	ENST00000344626	ENSEMBL	N/A	18971253	PAZAR	hg19	1	chr3	71449910	71450909
OREG1262969	Homo sapiens	N/A	TRANSCRIPTION FACTOR BINDING SITE	FOXP1	ENSG00000114861	ENSEMBL	SMARCA4	ENST00000344626	ENSEMBL	N/A	18971253	PAZAR	hg38	1	chr3	71400759	71401758
OREG1262970	Homo sapiens	N/A	TRANSCRIPTION FACTOR BINDING SITE	FOXP1	ENSG00000114861	ENSEMBL	SMARCA4	ENST00000344626	ENSEMBL	N/A	18971253	PAZAR	hg18	1	chr3	71575000	71577199
OREG1262970	Homo sapiens	N/A	TRANSCRIPTION FACTOR BINDING SITE	FOXP1	ENSG00000114861	ENSEMBL	SMARCA4	ENST00000344626	ENSEMBL	N/A	18971253	PAZAR	hg19	1	chr3	71492310	71494509
OREG1262970	Homo sapiens	N/A	TRANSCRIPTION FACTOR BINDING SITE	FOXP1	ENSG00000114861	ENSEMBL	SMARCA4	ENST00000344626	ENSEMBL	N/A	18971253	PAZAR	hg38	1	chr3	71443159	71445358
OREG1262971	Homo sapiens	N/A	TRANSCRIPTION FACTOR BINDING SITE	FOXP1	ENSG00000114861	ENSEMBL	SMARCA4	ENST00000344626	ENSEMBL	N/A	18971253	PAZAR	hg18	1	chr3	71587000	71589199
OREG1262971	Homo sapiens	N/A	TRANSCRIPTION FACTOR BINDING SITE	FOXP1	ENSG00000114861	ENSEMBL	SMARCA4	ENST00000344626	ENSEMBL	N/A	18971253	PAZAR	hg19	1	chr3	71504310	71506509
OREG1262971	Homo sapiens	N/A	TRANSCRIPTION FACTOR BINDING SITE	FOXP1	ENSG00000114861	ENSEMBL	SMARCA4	ENST00000344626	ENSEMBL	N/A	18971253	PAZAR	hg38	1	chr3	71455159	71457358
OREG1262972	Homo sapiens	N/A	TRANSCRIPTION FACTOR BINDING SITE	FOXP1	ENSG00000114861	ENSEMBL	SMARCA4	ENST00000344626	ENSEMBL	N/A	18971253	PAZAR	hg18	1	chr3	71673400	71674999
OREG1262972	Homo sapiens	N/A	TRANSCRIPTION FACTOR BINDING SITE	FOXP1	ENSG00000114861	ENSEMBL	SMARCA4	ENST00000344626	ENSEMBL	N/A	18971253	PAZAR	hg19	1	chr3	71590710	71592309
OREG1262972	Homo sapiens	N/A	TRANSCRIPTION FACTOR BINDING SITE	FOXP1	ENSG00000114861	ENSEMBL	SMARCA4	ENST00000344626	ENSEMBL	N/A	18971253	PAZAR	hg38	1	chr3	71541559	71543158
OREG1262973	Homo sapiens	N/A	TRANSCRIPTION FACTOR BINDING SITE	FOXP1	ENSG00000114861	ENSEMBL	SMARCA4	ENST00000344626	ENSEMBL	N/A	18971253	PAZAR	hg18	1	chr3	71684600	71686999
OREG1262973	Homo sapiens	N/A	TRANSCRIPTION FACTOR BINDING SITE	FOXP1	ENSG00000114861	ENSEMBL	SMARCA4	ENST00000344626	ENSEMBL	N/A	18971253	PAZAR	hg19	1	chr3	71601910	71604309
OREG1262973	Homo sapiens	N/A	TRANSCRIPTION FACTOR BINDING SITE	FOXP1	ENSG00000114861	ENSEMBL	SMARCA4	ENST00000344626	ENSEMBL	N/A	18971253	PAZAR	hg38	1	chr3	71552759	71555158
OREG1262974	Homo sapiens	N/A	TRANSCRIPTION FACTOR BINDING SITE	FOXP1	ENSG00000114861	ENSEMBL	SMARCA4	ENST00000344626	ENSEMBL	N/A	18971253	PAZAR	hg18	1	chr3	71710400	71717599
OREG1262974	Homo sapiens	N/A	TRANSCRIPTION FACTOR BINDING SITE	FOXP1	ENSG00000114861	ENSEMBL	SMARCA4	ENST00000344626	ENSEMBL	N/A	18971253	PAZAR	hg19	1	chr3	71627710	71634909
OREG1262974	Homo sapiens	N/A	TRANSCRIPTION FACTOR BINDING SITE	FOXP1	ENSG00000114861	ENSEMBL	SMARCA4	ENST00000344626	ENSEMBL	N/A	18971253	PAZAR	hg38	1	chr3	71578559	71585758
OREG1262975	Homo sapiens	N/A	TRANSCRIPTION FACTOR BINDING SITE	FOXP1	ENSG00000114861	ENSEMBL	SMARCA4	ENST00000344626	ENSEMBL	N/A	18971253	PAZAR	hg18	1	chr3	71718200	71719199
OREG1262975	Homo sapiens	N/A	TRANSCRIPTION FACTOR BINDING SITE	FOXP1	ENSG00000114861	ENSEMBL	SMARCA4	ENST00000344626	ENSEMBL	N/A	18971253	PAZAR	hg19	1	chr3	71635510	71636509
OREG1262975	Homo sapiens	N/A	TRANSCRIPTION FACTOR BINDING SITE	FOXP1	ENSG00000114861	ENSEMBL	SMARCA4	ENST00000344626	ENSEMBL	N/A	18971253	PAZAR	hg38	1	chr3	71586359	71587358
OREG1262976	Homo sapiens	N/A	TRANSCRIPTION FACTOR BINDING SITE	IL27	ENSG00000197272	ENSEMBL	SMARCA4	ENST00000344626	ENSEMBL	N/A	18971253	PAZAR	hg18	1	chr16	28426400	28427199
OREG1262976	Homo sapiens	N/A	TRANSCRIPTION FACTOR BINDING SITE	IL27	ENSG00000197272	ENSEMBL	SMARCA4	ENST00000344626	ENSEMBL	N/A	18971253	PAZAR	hg19	1	chr16	28518899	28519698
OREG1262976	Homo sapiens	N/A	TRANSCRIPTION FACTOR BINDING SITE	IL27	ENSG00000197272	ENSEMBL	SMARCA4	ENST00000344626	ENSEMBL	N/A	18971253	PAZAR	hg38	1	chr16	28507578	28508377
OREG1262977	Homo sapiens	N/A	TRANSCRIPTION FACTOR BINDING SITE	USP4	ENSG00000114316	ENSEMBL	SMARCA4	ENST00000344626	ENSEMBL	N/A	18971253	PAZAR	hg18	1	chr3	49351600	49353399
OREG1262977	Homo sapiens	N/A	TRANSCRIPTION FACTOR BINDING SITE	USP4	ENSG00000114316	ENSEMBL	SMARCA4	ENST00000344626	ENSEMBL	N/A	18971253	PAZAR	hg19	1	chr3	49376596	49378395
OREG1262977	Homo sapiens	N/A	TRANSCRIPTION FACTOR BINDING SITE	USP4	ENSG00000114316	ENSEMBL	SMARCA4	ENST00000344626	ENSEMBL	N/A	18971253	PAZAR	hg38	1	chr3	49339163	49340962
OREG1262978	Homo sapiens	N/A	TRANSCRIPTION FACTOR BINDING SITE	USP4	ENSG00000114316	ENSEMBL	SMARCA4	ENST00000344626	ENSEMBL	N/A	18971253	PAZAR	hg18	1	chr3	49361400	49362799
OREG1262978	Homo sapiens	N/A	TRANSCRIPTION FACTOR BINDING SITE	USP4	ENSG00000114316	ENSEMBL	SMARCA4	ENST00000344626	ENSEMBL	N/A	18971253	PAZAR	hg19	1	chr3	49386396	49387795
OREG1262978	Homo sapiens	N/A	TRANSCRIPTION FACTOR BINDING SITE	USP4	ENSG00000114316	ENSEMBL	SMARCA4	ENST00000344626	ENSEMBL	N/A	18971253	PAZAR	hg38	1	chr3	49348963	49350362
OREG1262979	Homo sapiens	N/A	TRANSCRIPTION FACTOR BINDING SITE	TMOD3	ENSG00000138594	ENSEMBL	SMARCA4	ENST00000344626	ENSEMBL	N/A	18971253	PAZAR	hg18	1	chr15	49908400	49913399
OREG1262979	Homo sapiens	N/A	TRANSCRIPTION FACTOR BINDING SITE	TMOD3	ENSG00000138594	ENSEMBL	SMARCA4	ENST00000344626	ENSEMBL	N/A	18971253	PAZAR	hg19	1	chr15	52121108	52126107
OREG1262979	Homo sapiens	N/A	TRANSCRIPTION FACTOR BINDING SITE	TMOD3	ENSG00000138594	ENSEMBL	SMARCA4	ENST00000344626	ENSEMBL	N/A	18971253	PAZAR	hg38	1	chr15	51828911	51833910
OREG1262980	Homo sapiens	N/A	TRANSCRIPTION FACTOR BINDING SITE	TMOD3	ENSG00000138594	ENSEMBL	SMARCA4	ENST00000344626	ENSEMBL	N/A	18971253	PAZAR	hg18	1	chr15	49919000	49924599
OREG1262980	Homo sapiens	N/A	TRANSCRIPTION FACTOR BINDING SITE	TMOD3	ENSG00000138594	ENSEMBL	SMARCA4	ENST00000344626	ENSEMBL	N/A	18971253	PAZAR	hg19	1	chr15	52131708	52137307
OREG1262980	Homo sapiens	N/A	TRANSCRIPTION FACTOR BINDING SITE	TMOD3	ENSG00000138594	ENSEMBL	SMARCA4	ENST00000344626	ENSEMBL	N/A	18971253	PAZAR	hg38	1	chr15	51839511	51845110
OREG1262981	Homo sapiens	N/A	TRANSCRIPTION FACTOR BINDING SITE	TMOD3	ENSG00000138594	ENSEMBL	SMARCA4	ENST00000344626	ENSEMBL	N/A	18971253	PAZAR	hg18	1	chr15	49947400	49949199
OREG1262981	Homo sapiens	N/A	TRANSCRIPTION FACTOR BINDING SITE	TMOD3	ENSG00000138594	ENSEMBL	SMARCA4	ENST00000344626	ENSEMBL	N/A	18971253	PAZAR	hg19	1	chr15	52160108	52161907
OREG1262981	Homo sapiens	N/A	TRANSCRIPTION FACTOR BINDING SITE	TMOD3	ENSG00000138594	ENSEMBL	SMARCA4	ENST00000344626	ENSEMBL	N/A	18971253	PAZAR	hg38	1	chr15	51867911	51869710
OREG1262982	Homo sapiens	N/A	TRANSCRIPTION FACTOR BINDING SITE	TMOD3	ENSG00000138594	ENSEMBL	SMARCA4	ENST00000344626	ENSEMBL	N/A	18971253	PAZAR	hg18	1	chr15	49953200	49954999
OREG1262982	Homo sapiens	N/A	TRANSCRIPTION FACTOR BINDING SITE	TMOD3	ENSG00000138594	ENSEMBL	SMARCA4	ENST00000344626	ENSEMBL	N/A	18971253	PAZAR	hg19	1	chr15	52165908	52167707
OREG1262982	Homo sapiens	N/A	TRANSCRIPTION FACTOR BINDING SITE	TMOD3	ENSG00000138594	ENSEMBL	SMARCA4	ENST00000344626	ENSEMBL	N/A	18971253	PAZAR	hg38	1	chr15	51873711	51875510
OREG1262983	Homo sapiens	N/A	TRANSCRIPTION FACTOR BINDING SITE	TMOD3	ENSG00000138594	ENSEMBL	SMARCA4	ENST00000344626	ENSEMBL	N/A	18971253	PAZAR	hg18	1	chr15	49956600	49959999
OREG1262983	Homo sapiens	N/A	TRANSCRIPTION FACTOR BINDING SITE	TMOD3	ENSG00000138594	ENSEMBL	SMARCA4	ENST00000344626	ENSEMBL	N/A	18971253	PAZAR	hg19	1	chr15	52169308	52172707
OREG1262983	Homo sapiens	N/A	TRANSCRIPTION FACTOR BINDING SITE	TMOD3	ENSG00000138594	ENSEMBL	SMARCA4	ENST00000344626	ENSEMBL	N/A	18971253	PAZAR	hg38	1	chr15	51877111	51880510
OREG1262984	Homo sapiens	N/A	TRANSCRIPTION FACTOR BINDING SITE	TMOD3	ENSG00000138594	ENSEMBL	SMARCA4	ENST00000344626	ENSEMBL	N/A	18971253	PAZAR	hg18	1	chr15	49967200	49968599
OREG1262984	Homo sapiens	N/A	TRANSCRIPTION FACTOR BINDING SITE	TMOD3	ENSG00000138594	ENSEMBL	SMARCA4	ENST00000344626	ENSEMBL	N/A	18971253	PAZAR	hg19	1	chr15	52179908	52181307
OREG1262984	Homo sapiens	N/A	TRANSCRIPTION FACTOR BINDING SITE	TMOD3	ENSG00000138594	ENSEMBL	SMARCA4	ENST00000344626	ENSEMBL	N/A	18971253	PAZAR	hg38	1	chr15	51887711	51889110
OREG1262985	Homo sapiens	N/A	TRANSCRIPTION FACTOR BINDING SITE	DENND4A	ENSG00000174485	ENSEMBL	SMARCA4	ENST00000344626	ENSEMBL	N/A	18971253	PAZAR	hg18	1	chr15	63790800	63792599
OREG1262985	Homo sapiens	N/A	TRANSCRIPTION FACTOR BINDING SITE	DENND4A	ENSG00000174485	ENSEMBL	SMARCA4	ENST00000344626	ENSEMBL	N/A	18971253	PAZAR	hg19	1	chr15	66003746	66005545
OREG1262985	Homo sapiens	N/A	TRANSCRIPTION FACTOR BINDING SITE	DENND4A	ENSG00000174485	ENSEMBL	SMARCA4	ENST00000344626	ENSEMBL	N/A	18971253	PAZAR	hg38	1	chr15	65711408	65713207
OREG1262986	Homo sapiens	N/A	TRANSCRIPTION FACTOR BINDING SITE	DENND4A	ENSG00000174485	ENSEMBL	SMARCA4	ENST00000344626	ENSEMBL	N/A	18971253	PAZAR	hg18	1	chr15	63834400	63837199
OREG1262986	Homo sapiens	N/A	TRANSCRIPTION FACTOR BINDING SITE	DENND4A	ENSG00000174485	ENSEMBL	SMARCA4	ENST00000344626	ENSEMBL	N/A	18971253	PAZAR	hg19	1	chr15	66047346	66050145
OREG1262986	Homo sapiens	N/A	TRANSCRIPTION FACTOR BINDING SITE	DENND4A	ENSG00000174485	ENSEMBL	SMARCA4	ENST00000344626	ENSEMBL	N/A	18971253	PAZAR	hg38	1	chr15	65755008	65757807
OREG1262987	Homo sapiens	N/A	TRANSCRIPTION FACTOR BINDING SITE	DENND4A	ENSG00000174485	ENSEMBL	SMARCA4	ENST00000344626	ENSEMBL	N/A	18971253	PAZAR	hg18	1	chr15	63842200	63843599
OREG1262987	Homo sapiens	N/A	TRANSCRIPTION FACTOR BINDING SITE	DENND4A	ENSG00000174485	ENSEMBL	SMARCA4	ENST00000344626	ENSEMBL	N/A	18971253	PAZAR	hg19	1	chr15	66055146	66056545
OREG1262987	Homo sapiens	N/A	TRANSCRIPTION FACTOR BINDING SITE	DENND4A	ENSG00000174485	ENSEMBL	SMARCA4	ENST00000344626	ENSEMBL	N/A	18971253	PAZAR	hg38	1	chr15	65762808	65764207
OREG1262988	Homo sapiens	N/A	TRANSCRIPTION FACTOR BINDING SITE	DENND4A	ENSG00000174485	ENSEMBL	SMARCA4	ENST00000344626	ENSEMBL	N/A	18971253	PAZAR	hg18	1	chr15	63848600	63850999
OREG1262988	Homo sapiens	N/A	TRANSCRIPTION FACTOR BINDING SITE	DENND4A	ENSG00000174485	ENSEMBL	SMARCA4	ENST00000344626	ENSEMBL	N/A	18971253	PAZAR	hg19	1	chr15	66061546	66063945
OREG1262988	Homo sapiens	N/A	TRANSCRIPTION FACTOR BINDING SITE	DENND4A	ENSG00000174485	ENSEMBL	SMARCA4	ENST00000344626	ENSEMBL	N/A	18971253	PAZAR	hg38	1	chr15	65769208	65771607
OREG1262989	Homo sapiens	N/A	TRANSCRIPTION FACTOR BINDING SITE	DENND4A	ENSG00000174485	ENSEMBL	SMARCA4	ENST00000344626	ENSEMBL	N/A	18971253	PAZAR	hg18	1	chr15	63852000	63853599
OREG1262989	Homo sapiens	N/A	TRANSCRIPTION FACTOR BINDING SITE	DENND4A	ENSG00000174485	ENSEMBL	SMARCA4	ENST00000344626	ENSEMBL	N/A	18971253	PAZAR	hg19	1	chr15	66064946	66066545
OREG1262989	Homo sapiens	N/A	TRANSCRIPTION FACTOR BINDING SITE	DENND4A	ENSG00000174485	ENSEMBL	SMARCA4	ENST00000344626	ENSEMBL	N/A	18971253	PAZAR	hg38	1	chr15	65772608	65774207
OREG1262990	Homo sapiens	N/A	TRANSCRIPTION FACTOR BINDING SITE	DENND4A	ENSG00000174485	ENSEMBL	SMARCA4	ENST00000344626	ENSEMBL	N/A	18971253	PAZAR	hg18	1	chr15	63856600	63858599
OREG1262990	Homo sapiens	N/A	TRANSCRIPTION FACTOR BINDING SITE	DENND4A	ENSG00000174485	ENSEMBL	SMARCA4	ENST00000344626	ENSEMBL	N/A	18971253	PAZAR	hg19	1	chr15	66069546	66071545
OREG1262990	Homo sapiens	N/A	TRANSCRIPTION FACTOR BINDING SITE	DENND4A	ENSG00000174485	ENSEMBL	SMARCA4	ENST00000344626	ENSEMBL	N/A	18971253	PAZAR	hg38	1	chr15	65777208	65779207
OREG1262991	Homo sapiens	N/A	TRANSCRIPTION FACTOR BINDING SITE	DENND4A	ENSG00000174485	ENSEMBL	SMARCA4	ENST00000344626	ENSEMBL	N/A	18971253	PAZAR	hg18	1	chr15	63859800	63864199
OREG1262991	Homo sapiens	N/A	TRANSCRIPTION FACTOR BINDING SITE	DENND4A	ENSG00000174485	ENSEMBL	SMARCA4	ENST00000344626	ENSEMBL	N/A	18971253	PAZAR	hg19	1	chr15	66072746	66077145
OREG1262991	Homo sapiens	N/A	TRANSCRIPTION FACTOR BINDING SITE	DENND4A	ENSG00000174485	ENSEMBL	SMARCA4	ENST00000344626	ENSEMBL	N/A	18971253	PAZAR	hg38	1	chr15	65780408	65784807
OREG1262992	Homo sapiens	N/A	TRANSCRIPTION FACTOR BINDING SITE	DENND4A	ENSG00000174485	ENSEMBL	SMARCA4	ENST00000344626	ENSEMBL	N/A	18971253	PAZAR	hg18	1	chr15	63864800	63872399
OREG1262992	Homo sapiens	N/A	TRANSCRIPTION FACTOR BINDING SITE	DENND4A	ENSG00000174485	ENSEMBL	SMARCA4	ENST00000344626	ENSEMBL	N/A	18971253	PAZAR	hg19	1	chr15	66077746	66085345
OREG1262992	Homo sapiens	N/A	TRANSCRIPTION FACTOR BINDING SITE	DENND4A	ENSG00000174485	ENSEMBL	SMARCA4	ENST00000344626	ENSEMBL	N/A	18971253	PAZAR	hg38	1	chr15	65785408	65793007
OREG1262993	Homo sapiens	N/A	TRANSCRIPTION FACTOR BINDING SITE	DENND4A	ENSG00000174485	ENSEMBL	SMARCA4	ENST00000344626	ENSEMBL	N/A	18971253	PAZAR	hg18	1	chr15	63875400	63877799
OREG1262993	Homo sapiens	N/A	TRANSCRIPTION FACTOR BINDING SITE	DENND4A	ENSG00000174485	ENSEMBL	SMARCA4	ENST00000344626	ENSEMBL	N/A	18971253	PAZAR	hg19	1	chr15	66088346	66090745
OREG1262993	Homo sapiens	N/A	TRANSCRIPTION FACTOR BINDING SITE	DENND4A	ENSG00000174485	ENSEMBL	SMARCA4	ENST00000344626	ENSEMBL	N/A	18971253	PAZAR	hg38	1	chr15	65796008	65798407
OREG1262994	Homo sapiens	N/A	TRANSCRIPTION FACTOR BINDING SITE	DENND4A	ENSG00000174485	ENSEMBL	SMARCA4	ENST00000344626	ENSEMBL	N/A	18971253	PAZAR	hg18	1	chr15	63880200	63881399
OREG1262994	Homo sapiens	N/A	TRANSCRIPTION FACTOR BINDING SITE	DENND4A	ENSG00000174485	ENSEMBL	SMARCA4	ENST00000344626	ENSEMBL	N/A	18971253	PAZAR	hg19	1	chr15	66093146	66094345
OREG1262994	Homo sapiens	N/A	TRANSCRIPTION FACTOR BINDING SITE	DENND4A	ENSG00000174485	ENSEMBL	SMARCA4	ENST00000344626	ENSEMBL	N/A	18971253	PAZAR	hg38	1	chr15	65800808	65802007
OREG1262995	Homo sapiens	N/A	TRANSCRIPTION FACTOR BINDING SITE	DENND4A	ENSG00000174485	ENSEMBL	SMARCA4	ENST00000344626	ENSEMBL	N/A	18971253	PAZAR	hg18	1	chr15	63883800	63886399
OREG1262995	Homo sapiens	N/A	TRANSCRIPTION FACTOR BINDING SITE	DENND4A	ENSG00000174485	ENSEMBL	SMARCA4	ENST00000344626	ENSEMBL	N/A	18971253	PAZAR	hg19	1	chr15	66096746	66099345
OREG1262995	Homo sapiens	N/A	TRANSCRIPTION FACTOR BINDING SITE	DENND4A	ENSG00000174485	ENSEMBL	SMARCA4	ENST00000344626	ENSEMBL	N/A	18971253	PAZAR	hg38	1	chr15	65804408	65807007
OREG1262996	Homo sapiens	N/A	TRANSCRIPTION FACTOR BINDING SITE	DENND4A	ENSG00000174485	ENSEMBL	SMARCA4	ENST00000344626	ENSEMBL	N/A	18971253	PAZAR	hg18	1	chr15	63897200	63899799
OREG1262996	Homo sapiens	N/A	TRANSCRIPTION FACTOR BINDING SITE	DENND4A	ENSG00000174485	ENSEMBL	SMARCA4	ENST00000344626	ENSEMBL	N/A	18971253	PAZAR	hg19	1	chr15	66110146	66112745
OREG1262996	Homo sapiens	N/A	TRANSCRIPTION FACTOR BINDING SITE	DENND4A	ENSG00000174485	ENSEMBL	SMARCA4	ENST00000344626	ENSEMBL	N/A	18971253	PAZAR	hg38	1	chr15	65817808	65820407
OREG1262997	Homo sapiens	N/A	TRANSCRIPTION FACTOR BINDING SITE	EMP2	ENSG00000213853	ENSEMBL	SMARCA4	ENST00000344626	ENSEMBL	N/A	18971253	PAZAR	hg18	1	chr16	10514800	10516799
OREG1262997	Homo sapiens	N/A	TRANSCRIPTION FACTOR BINDING SITE	EMP2	ENSG00000213853	ENSEMBL	SMARCA4	ENST00000344626	ENSEMBL	N/A	18971253	PAZAR	hg19	1	chr16	10607299	10609298
OREG1262997	Homo sapiens	N/A	TRANSCRIPTION FACTOR BINDING SITE	EMP2	ENSG00000213853	ENSEMBL	SMARCA4	ENST00000344626	ENSEMBL	N/A	18971253	PAZAR	hg38	1	chr16	10513442	10515441
OREG1262998	Homo sapiens	N/A	TRANSCRIPTION FACTOR BINDING SITE	EMP2	ENSG00000213853	ENSEMBL	SMARCA4	ENST00000344626	ENSEMBL	N/A	18971253	PAZAR	hg18	1	chr16	10581200	10584399
OREG1262998	Homo sapiens	N/A	TRANSCRIPTION FACTOR BINDING SITE	EMP2	ENSG00000213853	ENSEMBL	SMARCA4	ENST00000344626	ENSEMBL	N/A	18971253	PAZAR	hg19	1	chr16	10673699	10676898
OREG1262998	Homo sapiens	N/A	TRANSCRIPTION FACTOR BINDING SITE	EMP2	ENSG00000213853	ENSEMBL	SMARCA4	ENST00000344626	ENSEMBL	N/A	18971253	PAZAR	hg38	1	chr16	10579842	10583041
OREG1262999	Homo sapiens	N/A	TRANSCRIPTION FACTOR BINDING SITE	E2F8	ENSG00000129173	ENSEMBL	SMARCA4	ENST00000344626	ENSEMBL	N/A	18971253	PAZAR	hg18	1	chr11	19215600	19221599
OREG1262999	Homo sapiens	N/A	TRANSCRIPTION FACTOR BINDING SITE	E2F8	ENSG00000129173	ENSEMBL	SMARCA4	ENST00000344626	ENSEMBL	N/A	18971253	PAZAR	hg19	1	chr11	19259024	19265023
OREG1262999	Homo sapiens	N/A	TRANSCRIPTION FACTOR BINDING SITE	E2F8	ENSG00000129173	ENSEMBL	SMARCA4	ENST00000344626	ENSEMBL	N/A	18971253	PAZAR	hg38	1	chr11	19237477	19243476
OREG1263000	Homo sapiens	N/A	TRANSCRIPTION FACTOR BINDING SITE	SLAIN1	ENSG00000139737	ENSEMBL	SMARCA4	ENST00000344626	ENSEMBL	N/A	18971253	PAZAR	hg18	1	chr13	77167200	77172799
OREG1263000	Homo sapiens	N/A	TRANSCRIPTION FACTOR BINDING SITE	SLAIN1	ENSG00000139737	ENSEMBL	SMARCA4	ENST00000344626	ENSEMBL	N/A	18971253	PAZAR	hg19	1	chr13	78269199	78274798
OREG1263000	Homo sapiens	N/A	TRANSCRIPTION FACTOR BINDING SITE	SLAIN1	ENSG00000139737	ENSEMBL	SMARCA4	ENST00000344626	ENSEMBL	N/A	18971253	PAZAR	hg38	1	chr13	77695064	77700663
OREG1263001	Homo sapiens	N/A	TRANSCRIPTION FACTOR BINDING SITE	SLAIN1	ENSG00000139737	ENSEMBL	SMARCA4	ENST00000344626	ENSEMBL	N/A	18971253	PAZAR	hg18	1	chr13	77251400	77252599
OREG1263001	Homo sapiens	N/A	TRANSCRIPTION FACTOR BINDING SITE	SLAIN1	ENSG00000139737	ENSEMBL	SMARCA4	ENST00000344626	ENSEMBL	N/A	18971253	PAZAR	hg19	1	chr13	78353399	78354598
OREG1263001	Homo sapiens	N/A	TRANSCRIPTION FACTOR BINDING SITE	SLAIN1	ENSG00000139737	ENSEMBL	SMARCA4	ENST00000344626	ENSEMBL	N/A	18971253	PAZAR	hg38	1	chr13	77779264	77780463
OREG1263002	Homo sapiens	N/A	TRANSCRIPTION FACTOR BINDING SITE	TEX9	ENSG00000151575	ENSEMBL	SMARCA4	ENST00000344626	ENSEMBL	N/A	18971253	PAZAR	hg18	1	chr15	54444400	54446399
OREG1263002	Homo sapiens	N/A	TRANSCRIPTION FACTOR BINDING SITE	TEX9	ENSG00000151575	ENSEMBL	SMARCA4	ENST00000344626	ENSEMBL	N/A	18971253	PAZAR	hg19	1	chr15	56657108	56659107
OREG1263002	Homo sapiens	N/A	TRANSCRIPTION FACTOR BINDING SITE	TEX9	ENSG00000151575	ENSEMBL	SMARCA4	ENST00000344626	ENSEMBL	N/A	18971253	PAZAR	hg38	1	chr15	56364910	56366909
OREG1263003	Homo sapiens	N/A	TRANSCRIPTION FACTOR BINDING SITE	TEX9	ENSG00000151575	ENSEMBL	SMARCA4	ENST00000344626	ENSEMBL	N/A	18971253	PAZAR	hg18	1	chr15	54507200	54509199
OREG1263003	Homo sapiens	N/A	TRANSCRIPTION FACTOR BINDING SITE	TEX9	ENSG00000151575	ENSEMBL	SMARCA4	ENST00000344626	ENSEMBL	N/A	18971253	PAZAR	hg19	1	chr15	56719908	56721907
OREG1263003	Homo sapiens	N/A	TRANSCRIPTION FACTOR BINDING SITE	TEX9	ENSG00000151575	ENSEMBL	SMARCA4	ENST00000344626	ENSEMBL	N/A	18971253	PAZAR	hg38	1	chr15	56427710	56429709
OREG1263004	Homo sapiens	N/A	TRANSCRIPTION FACTOR BINDING SITE	MLH3	ENSG00000119684	ENSEMBL	SMARCA4	ENST00000344626	ENSEMBL	N/A	18971253	PAZAR	hg18	1	chr14	74559000	74560199
OREG1263004	Homo sapiens	N/A	TRANSCRIPTION FACTOR BINDING SITE	MLH3	ENSG00000119684	ENSEMBL	SMARCA4	ENST00000344626	ENSEMBL	N/A	18971253	PAZAR	hg19	1	chr14	75489247	75490446
OREG1263004	Homo sapiens	N/A	TRANSCRIPTION FACTOR BINDING SITE	MLH3	ENSG00000119684	ENSEMBL	SMARCA4	ENST00000344626	ENSEMBL	N/A	18971253	PAZAR	hg38	1	chr14	75022544	75023743
OREG1263005	Homo sapiens	N/A	TRANSCRIPTION FACTOR BINDING SITE	MLH3	ENSG00000119684	ENSEMBL	SMARCA4	ENST00000344626	ENSEMBL	N/A	18971253	PAZAR	hg18	1	chr14	74561400	74563199
OREG1263005	Homo sapiens	N/A	TRANSCRIPTION FACTOR BINDING SITE	MLH3	ENSG00000119684	ENSEMBL	SMARCA4	ENST00000344626	ENSEMBL	N/A	18971253	PAZAR	hg19	1	chr14	75491647	75493446
OREG1263005	Homo sapiens	N/A	TRANSCRIPTION FACTOR BINDING SITE	MLH3	ENSG00000119684	ENSEMBL	SMARCA4	ENST00000344626	ENSEMBL	N/A	18971253	PAZAR	hg38	1	chr14	75024944	75026743
OREG1263006	Homo sapiens	N/A	TRANSCRIPTION FACTOR BINDING SITE	MLH3	ENSG00000119684	ENSEMBL	SMARCA4	ENST00000344626	ENSEMBL	N/A	18971253	PAZAR	hg18	1	chr14	74577000	74578599
OREG1263006	Homo sapiens	N/A	TRANSCRIPTION FACTOR BINDING SITE	MLH3	ENSG00000119684	ENSEMBL	SMARCA4	ENST00000344626	ENSEMBL	N/A	18971253	PAZAR	hg19	1	chr14	75507247	75508846
OREG1263006	Homo sapiens	N/A	TRANSCRIPTION FACTOR BINDING SITE	MLH3	ENSG00000119684	ENSEMBL	SMARCA4	ENST00000344626	ENSEMBL	N/A	18971253	PAZAR	hg38	1	chr14	75040544	75042143
OREG1263007	Homo sapiens	N/A	TRANSCRIPTION FACTOR BINDING SITE	MLH3	ENSG00000119684	ENSEMBL	SMARCA4	ENST00000344626	ENSEMBL	N/A	18971253	PAZAR	hg18	1	chr14	74581000	74582799
OREG1263007	Homo sapiens	N/A	TRANSCRIPTION FACTOR BINDING SITE	MLH3	ENSG00000119684	ENSEMBL	SMARCA4	ENST00000344626	ENSEMBL	N/A	18971253	PAZAR	hg19	1	chr14	75511247	75513046
OREG1263007	Homo sapiens	N/A	TRANSCRIPTION FACTOR BINDING SITE	MLH3	ENSG00000119684	ENSEMBL	SMARCA4	ENST00000344626	ENSEMBL	N/A	18971253	PAZAR	hg38	1	chr14	75044544	75046343
OREG1263008	Homo sapiens	N/A	TRANSCRIPTION FACTOR BINDING SITE	MLH3	ENSG00000119684	ENSEMBL	SMARCA4	ENST00000344626	ENSEMBL	N/A	18971253	PAZAR	hg18	1	chr14	74588800	74591199
OREG1263008	Homo sapiens	N/A	TRANSCRIPTION FACTOR BINDING SITE	MLH3	ENSG00000119684	ENSEMBL	SMARCA4	ENST00000344626	ENSEMBL	N/A	18971253	PAZAR	hg19	1	chr14	75519047	75521446
OREG1263008	Homo sapiens	N/A	TRANSCRIPTION FACTOR BINDING SITE	MLH3	ENSG00000119684	ENSEMBL	SMARCA4	ENST00000344626	ENSEMBL	N/A	18971253	PAZAR	hg38	1	chr14	75052344	75054743
OREG1263009	Homo sapiens	N/A	TRANSCRIPTION FACTOR BINDING SITE	PER1	ENSG00000179094	ENSEMBL	SMARCA4	ENST00000344626	ENSEMBL	N/A	18971253	PAZAR	hg18	1	chr17	7982400	7984399
OREG1263009	Homo sapiens	N/A	TRANSCRIPTION FACTOR BINDING SITE	PER1	ENSG00000179094	ENSEMBL	SMARCA4	ENST00000344626	ENSEMBL	N/A	18971253	PAZAR	hg19	1	chr17	8041675	8043674
OREG1263009	Homo sapiens	N/A	TRANSCRIPTION FACTOR BINDING SITE	PER1	ENSG00000179094	ENSEMBL	SMARCA4	ENST00000344626	ENSEMBL	N/A	18971253	PAZAR	hg38	1	chr17	8138357	8140356
OREG1263010	Homo sapiens	N/A	TRANSCRIPTION FACTOR BINDING SITE	LIPE	ENSG00000079435	ENSEMBL	SMARCA4	ENST00000344626	ENSEMBL	N/A	18971253	PAZAR	hg18	1	chr19	47615600	47616399
OREG1263010	Homo sapiens	N/A	TRANSCRIPTION FACTOR BINDING SITE	LIPE	ENSG00000079435	ENSEMBL	SMARCA4	ENST00000344626	ENSEMBL	N/A	18971253	PAZAR	hg19	1	chr19	42923760	42924559
OREG1263010	Homo sapiens	N/A	TRANSCRIPTION FACTOR BINDING SITE	LIPE	ENSG00000079435	ENSEMBL	SMARCA4	ENST00000344626	ENSEMBL	N/A	18971253	PAZAR	hg38	1	chr19	42419608	42420407
OREG1263011	Homo sapiens	N/A	TRANSCRIPTION FACTOR BINDING SITE	MSANTD4	ENSG00000170903	ENSEMBL	SMARCA4	ENST00000344626	ENSEMBL	N/A	18971253	PAZAR	hg18	1	chr11	105396000	105398799
OREG1263011	Homo sapiens	N/A	TRANSCRIPTION FACTOR BINDING SITE	MSANTD4	ENSG00000170903	ENSEMBL	SMARCA4	ENST00000344626	ENSEMBL	N/A	18971253	PAZAR	hg19	1	chr11	105890790	105893589
OREG1263011	Homo sapiens	N/A	TRANSCRIPTION FACTOR BINDING SITE	MSANTD4	ENSG00000170903	ENSEMBL	SMARCA4	ENST00000344626	ENSEMBL	N/A	18971253	PAZAR	hg38	1	chr11	106020063	106022862
OREG1263012	Homo sapiens	N/A	TRANSCRIPTION FACTOR BINDING SITE	MSANTD4	ENSG00000170903	ENSEMBL	SMARCA4	ENST00000344626	ENSEMBL	N/A	18971253	PAZAR	hg18	1	chr11	105399600	105401599
OREG1263012	Homo sapiens	N/A	TRANSCRIPTION FACTOR BINDING SITE	MSANTD4	ENSG00000170903	ENSEMBL	SMARCA4	ENST00000344626	ENSEMBL	N/A	18971253	PAZAR	hg19	1	chr11	105894390	105896389
OREG1263012	Homo sapiens	N/A	TRANSCRIPTION FACTOR BINDING SITE	MSANTD4	ENSG00000170903	ENSEMBL	SMARCA4	ENST00000344626	ENSEMBL	N/A	18971253	PAZAR	hg38	1	chr11	106023663	106025662
OREG1263013	Homo sapiens	N/A	TRANSCRIPTION FACTOR BINDING SITE	TRAF1	ENSG00000056558	ENSEMBL	SMARCA4	ENST00000344626	ENSEMBL	N/A	18971253	PAZAR	hg18	1	chr9	122698800	122700199
OREG1263013	Homo sapiens	N/A	TRANSCRIPTION FACTOR BINDING SITE	TRAF1	ENSG00000056558	ENSEMBL	SMARCA4	ENST00000344626	ENSEMBL	N/A	18971253	PAZAR	hg19	1	chr9	123658979	123660378
OREG1263013	Homo sapiens	N/A	TRANSCRIPTION FACTOR BINDING SITE	TRAF1	ENSG00000056558	ENSEMBL	SMARCA4	ENST00000344626	ENSEMBL	N/A	18971253	PAZAR	hg38	1	chr9	120896701	120898100
OREG1263014	Homo sapiens	N/A	TRANSCRIPTION FACTOR BINDING SITE	TRAF1	ENSG00000056558	ENSEMBL	SMARCA4	ENST00000344626	ENSEMBL	N/A	18971253	PAZAR	hg18	1	chr9	122721800	122723399
OREG1263014	Homo sapiens	N/A	TRANSCRIPTION FACTOR BINDING SITE	TRAF1	ENSG00000056558	ENSEMBL	SMARCA4	ENST00000344626	ENSEMBL	N/A	18971253	PAZAR	hg19	1	chr9	123681979	123683578
OREG1263014	Homo sapiens	N/A	TRANSCRIPTION FACTOR BINDING SITE	TRAF1	ENSG00000056558	ENSEMBL	SMARCA4	ENST00000344626	ENSEMBL	N/A	18971253	PAZAR	hg38	1	chr9	120919701	120921300
OREG1263015	Homo sapiens	N/A	TRANSCRIPTION FACTOR BINDING SITE	TRAF1	ENSG00000056558	ENSEMBL	SMARCA4	ENST00000344626	ENSEMBL	N/A	18971253	PAZAR	hg18	1	chr9	122734200	122739199
OREG1263015	Homo sapiens	N/A	TRANSCRIPTION FACTOR BINDING SITE	TRAF1	ENSG00000056558	ENSEMBL	SMARCA4	ENST00000344626	ENSEMBL	N/A	18971253	PAZAR	hg19	1	chr9	123694379	123699378
OREG1263015	Homo sapiens	N/A	TRANSCRIPTION FACTOR BINDING SITE	TRAF1	ENSG00000056558	ENSEMBL	SMARCA4	ENST00000344626	ENSEMBL	N/A	18971253	PAZAR	hg38	1	chr9	120932101	120937100
OREG1263016	Homo sapiens	N/A	TRANSCRIPTION FACTOR BINDING SITE	MIR9-3	ENSG00000207819	ENSEMBL	SMARCA4	ENST00000344626	ENSEMBL	N/A	18971253	PAZAR	hg18	1	chr15	87702600	87703599
OREG1263016	Homo sapiens	N/A	TRANSCRIPTION FACTOR BINDING SITE	MIR9-3	ENSG00000207819	ENSEMBL	SMARCA4	ENST00000344626	ENSEMBL	N/A	18971253	PAZAR	hg19	1	chr15	89901596	89902595
OREG1263016	Homo sapiens	N/A	TRANSCRIPTION FACTOR BINDING SITE	MIR9-3	ENSG00000207819	ENSEMBL	SMARCA4	ENST00000344626	ENSEMBL	N/A	18971253	PAZAR	hg38	1	chr15	89358365	89359364
OREG1263017	Homo sapiens	N/A	TRANSCRIPTION FACTOR BINDING SITE	GALNT12	ENSG00000119514	ENSEMBL	SMARCA4	ENST00000344626	ENSEMBL	N/A	18971253	PAZAR	hg18	1	chr9	100653000	100654599
OREG1263017	Homo sapiens	N/A	TRANSCRIPTION FACTOR BINDING SITE	GALNT12	ENSG00000119514	ENSEMBL	SMARCA4	ENST00000344626	ENSEMBL	N/A	18971253	PAZAR	hg19	1	chr9	101613179	101614778
OREG1263017	Homo sapiens	N/A	TRANSCRIPTION FACTOR BINDING SITE	GALNT12	ENSG00000119514	ENSEMBL	SMARCA4	ENST00000344626	ENSEMBL	N/A	18971253	PAZAR	hg38	1	chr9	98850897	98852496
OREG1263018	Homo sapiens	N/A	TRANSCRIPTION FACTOR BINDING SITE	ITFG3	ENSG00000167930	ENSEMBL	SMARCA4	ENST00000344626	ENSEMBL	N/A	18971253	PAZAR	hg18	1	chr16	242600	243199
OREG1263018	Homo sapiens	N/A	TRANSCRIPTION FACTOR BINDING SITE	ITFG3	ENSG00000167930	ENSEMBL	SMARCA4	ENST00000344626	ENSEMBL	N/A	18971253	PAZAR	hg19	1	chr16	302599	303198
OREG1263018	Homo sapiens	N/A	TRANSCRIPTION FACTOR BINDING SITE	ITFG3	ENSG00000167930	ENSEMBL	SMARCA4	ENST00000344626	ENSEMBL	N/A	18971253	PAZAR	hg38	1	chr16	252600	253199
OREG1263019	Homo sapiens	N/A	TRANSCRIPTION FACTOR BINDING SITE	ITFG3	ENSG00000167930	ENSEMBL	SMARCA4	ENST00000344626	ENSEMBL	N/A	18971253	PAZAR	hg18	1	chr16	249200	249999
OREG1263019	Homo sapiens	N/A	TRANSCRIPTION FACTOR BINDING SITE	ITFG3	ENSG00000167930	ENSEMBL	SMARCA4	ENST00000344626	ENSEMBL	N/A	18971253	PAZAR	hg19	1	chr16	309199	309998
OREG1263019	Homo sapiens	N/A	TRANSCRIPTION FACTOR BINDING SITE	ITFG3	ENSG00000167930	ENSEMBL	SMARCA4	ENST00000344626	ENSEMBL	N/A	18971253	PAZAR	hg38	1	chr16	259200	259999
OREG1263020	Homo sapiens	N/A	TRANSCRIPTION FACTOR BINDING SITE	SRSF9	ENSG00000111786	ENSEMBL	SMARCA4	ENST00000344626	ENSEMBL	N/A	18971253	PAZAR	hg18	1	chr12	119390400	119392799
OREG1263020	Homo sapiens	N/A	TRANSCRIPTION FACTOR BINDING SITE	SRSF9	ENSG00000111786	ENSEMBL	SMARCA4	ENST00000344626	ENSEMBL	N/A	18971253	PAZAR	hg19	1	chr12	120906017	120908416
OREG1263020	Homo sapiens	N/A	TRANSCRIPTION FACTOR BINDING SITE	SRSF9	ENSG00000111786	ENSEMBL	SMARCA4	ENST00000344626	ENSEMBL	N/A	18971253	PAZAR	hg38	1	chr12	120468214	120470613
OREG1263021	Homo sapiens	N/A	TRANSCRIPTION FACTOR BINDING SITE	JRK	ENSG00000234616	ENSEMBL	SMARCA4	ENST00000344626	ENSEMBL	N/A	18971253	PAZAR	hg18	1	chr8	143747000	143748799
OREG1263021	Homo sapiens	N/A	TRANSCRIPTION FACTOR BINDING SITE	JRK	ENSG00000234616	ENSEMBL	SMARCA4	ENST00000344626	ENSEMBL	N/A	18971253	PAZAR	hg19	1	chr8	143749998	143751797
OREG1263021	Homo sapiens	N/A	TRANSCRIPTION FACTOR BINDING SITE	JRK	ENSG00000234616	ENSEMBL	SMARCA4	ENST00000344626	ENSEMBL	N/A	18971253	PAZAR	hg38	1	chr8	142668580	142670379
OREG1263022	Homo sapiens	N/A	TRANSCRIPTION FACTOR BINDING SITE	GNRHR	ENSG00000109163	ENSEMBL	SMARCA4	ENST00000344626	ENSEMBL	N/A	18971253	PAZAR	hg18	1	chr4	68294800	68296599
OREG1263022	Homo sapiens	N/A	TRANSCRIPTION FACTOR BINDING SITE	GNRHR	ENSG00000109163	ENSEMBL	SMARCA4	ENST00000344626	ENSEMBL	N/A	18971253	PAZAR	hg19	1	chr4	68612205	68614004
OREG1263022	Homo sapiens	N/A	TRANSCRIPTION FACTOR BINDING SITE	GNRHR	ENSG00000109163	ENSEMBL	SMARCA4	ENST00000344626	ENSEMBL	N/A	18971253	PAZAR	hg38	1	chr4	67746487	67748286
OREG1263023	Homo sapiens	N/A	TRANSCRIPTION FACTOR BINDING SITE	GALNTL6	ENSG00000174473	ENSEMBL	SMARCA4	ENST00000344626	ENSEMBL	N/A	18971253	PAZAR	hg18	1	chr4	172602200	172605399
OREG1263023	Homo sapiens	N/A	TRANSCRIPTION FACTOR BINDING SITE	GALNTL6	ENSG00000174473	ENSEMBL	SMARCA4	ENST00000344626	ENSEMBL	N/A	18971253	PAZAR	hg19	1	chr4	172365625	172368824
OREG1263023	Homo sapiens	N/A	TRANSCRIPTION FACTOR BINDING SITE	GALNTL6	ENSG00000174473	ENSEMBL	SMARCA4	ENST00000344626	ENSEMBL	N/A	18971253	PAZAR	hg38	1	chr4	171444474	171447673
OREG1263024	Homo sapiens	N/A	TRANSCRIPTION FACTOR BINDING SITE	GALNTL6	ENSG00000174473	ENSEMBL	SMARCA4	ENST00000344626	ENSEMBL	N/A	18971253	PAZAR	hg18	1	chr4	172969200	172971599
OREG1263024	Homo sapiens	N/A	TRANSCRIPTION FACTOR BINDING SITE	GALNTL6	ENSG00000174473	ENSEMBL	SMARCA4	ENST00000344626	ENSEMBL	N/A	18971253	PAZAR	hg19	1	chr4	172732625	172735024
OREG1263024	Homo sapiens	N/A	TRANSCRIPTION FACTOR BINDING SITE	GALNTL6	ENSG00000174473	ENSEMBL	SMARCA4	ENST00000344626	ENSEMBL	N/A	18971253	PAZAR	hg38	1	chr4	171811474	171813873
OREG1263025	Homo sapiens	N/A	TRANSCRIPTION FACTOR BINDING SITE	GALNTL6	ENSG00000174473	ENSEMBL	SMARCA4	ENST00000344626	ENSEMBL	N/A	18971253	PAZAR	hg18	1	chr4	172988200	172989999
OREG1263025	Homo sapiens	N/A	TRANSCRIPTION FACTOR BINDING SITE	GALNTL6	ENSG00000174473	ENSEMBL	SMARCA4	ENST00000344626	ENSEMBL	N/A	18971253	PAZAR	hg19	1	chr4	172751625	172753424
OREG1263025	Homo sapiens	N/A	TRANSCRIPTION FACTOR BINDING SITE	GALNTL6	ENSG00000174473	ENSEMBL	SMARCA4	ENST00000344626	ENSEMBL	N/A	18971253	PAZAR	hg38	1	chr4	171830474	171832273
OREG1263026	Homo sapiens	N/A	TRANSCRIPTION FACTOR BINDING SITE	GALNTL6	ENSG00000174473	ENSEMBL	SMARCA4	ENST00000344626	ENSEMBL	N/A	18971253	PAZAR	hg18	1	chr4	172991000	172992799
OREG1263026	Homo sapiens	N/A	TRANSCRIPTION FACTOR BINDING SITE	GALNTL6	ENSG00000174473	ENSEMBL	SMARCA4	ENST00000344626	ENSEMBL	N/A	18971253	PAZAR	hg19	1	chr4	172754425	172756224
OREG1263026	Homo sapiens	N/A	TRANSCRIPTION FACTOR BINDING SITE	GALNTL6	ENSG00000174473	ENSEMBL	SMARCA4	ENST00000344626	ENSEMBL	N/A	18971253	PAZAR	hg38	1	chr4	171833274	171835073
OREG1263027	Homo sapiens	N/A	TRANSCRIPTION FACTOR BINDING SITE	GALNTL6	ENSG00000174473	ENSEMBL	SMARCA4	ENST00000344626	ENSEMBL	N/A	18971253	PAZAR	hg18	1	chr4	173013800	173015999
OREG1263027	Homo sapiens	N/A	TRANSCRIPTION FACTOR BINDING SITE	GALNTL6	ENSG00000174473	ENSEMBL	SMARCA4	ENST00000344626	ENSEMBL	N/A	18971253	PAZAR	hg19	1	chr4	172777225	172779424
OREG1263027	Homo sapiens	N/A	TRANSCRIPTION FACTOR BINDING SITE	GALNTL6	ENSG00000174473	ENSEMBL	SMARCA4	ENST00000344626	ENSEMBL	N/A	18971253	PAZAR	hg38	1	chr4	171856074	171858273
OREG1263028	Homo sapiens	N/A	TRANSCRIPTION FACTOR BINDING SITE	GALNTL6	ENSG00000174473	ENSEMBL	SMARCA4	ENST00000344626	ENSEMBL	N/A	18971253	PAZAR	hg18	1	chr4	173135800	173137399
OREG1263028	Homo sapiens	N/A	TRANSCRIPTION FACTOR BINDING SITE	GALNTL6	ENSG00000174473	ENSEMBL	SMARCA4	ENST00000344626	ENSEMBL	N/A	18971253	PAZAR	hg19	1	chr4	172899225	172900824
OREG1263028	Homo sapiens	N/A	TRANSCRIPTION FACTOR BINDING SITE	GALNTL6	ENSG00000174473	ENSEMBL	SMARCA4	ENST00000344626	ENSEMBL	N/A	18971253	PAZAR	hg38	1	chr4	171978074	171979673
OREG1263029	Homo sapiens	N/A	TRANSCRIPTION FACTOR BINDING SITE	GALNTL6	ENSG00000174473	ENSEMBL	SMARCA4	ENST00000344626	ENSEMBL	N/A	18971253	PAZAR	hg18	1	chr4	173205600	173207199
OREG1263029	Homo sapiens	N/A	TRANSCRIPTION FACTOR BINDING SITE	GALNTL6	ENSG00000174473	ENSEMBL	SMARCA4	ENST00000344626	ENSEMBL	N/A	18971253	PAZAR	hg19	1	chr4	172969025	172970624
OREG1263029	Homo sapiens	N/A	TRANSCRIPTION FACTOR BINDING SITE	GALNTL6	ENSG00000174473	ENSEMBL	SMARCA4	ENST00000344626	ENSEMBL	N/A	18971253	PAZAR	hg38	1	chr4	172047874	172049473
OREG1263030	Homo sapiens	N/A	TRANSCRIPTION FACTOR BINDING SITE	GALNTL6	ENSG00000174473	ENSEMBL	SMARCA4	ENST00000344626	ENSEMBL	N/A	18971253	PAZAR	hg18	1	chr4	173263000	173264599
OREG1263030	Homo sapiens	N/A	TRANSCRIPTION FACTOR BINDING SITE	GALNTL6	ENSG00000174473	ENSEMBL	SMARCA4	ENST00000344626	ENSEMBL	N/A	18971253	PAZAR	hg19	1	chr4	173026425	173028024
OREG1263030	Homo sapiens	N/A	TRANSCRIPTION FACTOR BINDING SITE	GALNTL6	ENSG00000174473	ENSEMBL	SMARCA4	ENST00000344626	ENSEMBL	N/A	18971253	PAZAR	hg38	1	chr4	172105274	172106873
OREG1263031	Homo sapiens	N/A	TRANSCRIPTION FACTOR BINDING SITE	GALNTL6	ENSG00000174473	ENSEMBL	SMARCA4	ENST00000344626	ENSEMBL	N/A	18971253	PAZAR	hg18	1	chr4	173282800	173283999
OREG1263031	Homo sapiens	N/A	TRANSCRIPTION FACTOR BINDING SITE	GALNTL6	ENSG00000174473	ENSEMBL	SMARCA4	ENST00000344626	ENSEMBL	N/A	18971253	PAZAR	hg19	1	chr4	173046225	173047424
OREG1263031	Homo sapiens	N/A	TRANSCRIPTION FACTOR BINDING SITE	GALNTL6	ENSG00000174473	ENSEMBL	SMARCA4	ENST00000344626	ENSEMBL	N/A	18971253	PAZAR	hg38	1	chr4	172125074	172126273
OREG1263032	Homo sapiens	N/A	TRANSCRIPTION FACTOR BINDING SITE	GALNTL6	ENSG00000174473	ENSEMBL	SMARCA4	ENST00000344626	ENSEMBL	N/A	18971253	PAZAR	hg18	1	chr4	173298000	173302599
OREG1263032	Homo sapiens	N/A	TRANSCRIPTION FACTOR BINDING SITE	GALNTL6	ENSG00000174473	ENSEMBL	SMARCA4	ENST00000344626	ENSEMBL	N/A	18971253	PAZAR	hg19	1	chr4	173061425	173066024
OREG1263032	Homo sapiens	N/A	TRANSCRIPTION FACTOR BINDING SITE	GALNTL6	ENSG00000174473	ENSEMBL	SMARCA4	ENST00000344626	ENSEMBL	N/A	18971253	PAZAR	hg38	1	chr4	172140274	172144873
OREG1263033	Homo sapiens	N/A	TRANSCRIPTION FACTOR BINDING SITE	GALNTL6	ENSG00000174473	ENSEMBL	SMARCA4	ENST00000344626	ENSEMBL	N/A	18971253	PAZAR	hg18	1	chr4	173304200	173307599
OREG1263033	Homo sapiens	N/A	TRANSCRIPTION FACTOR BINDING SITE	GALNTL6	ENSG00000174473	ENSEMBL	SMARCA4	ENST00000344626	ENSEMBL	N/A	18971253	PAZAR	hg19	1	chr4	173067625	173071024
OREG1263033	Homo sapiens	N/A	TRANSCRIPTION FACTOR BINDING SITE	GALNTL6	ENSG00000174473	ENSEMBL	SMARCA4	ENST00000344626	ENSEMBL	N/A	18971253	PAZAR	hg38	1	chr4	172146474	172149873
OREG1263034	Homo sapiens	N/A	TRANSCRIPTION FACTOR BINDING SITE	GALNTL6	ENSG00000174473	ENSEMBL	SMARCA4	ENST00000344626	ENSEMBL	N/A	18971253	PAZAR	hg18	1	chr4	173840400	173842599
OREG1263034	Homo sapiens	N/A	TRANSCRIPTION FACTOR BINDING SITE	GALNTL6	ENSG00000174473	ENSEMBL	SMARCA4	ENST00000344626	ENSEMBL	N/A	18971253	PAZAR	hg19	1	chr4	173603825	173606024
OREG1263034	Homo sapiens	N/A	TRANSCRIPTION FACTOR BINDING SITE	GALNTL6	ENSG00000174473	ENSEMBL	SMARCA4	ENST00000344626	ENSEMBL	N/A	18971253	PAZAR	hg38	1	chr4	172682674	172684873
OREG1263035	Homo sapiens	N/A	TRANSCRIPTION FACTOR BINDING SITE	GALNTL6	ENSG00000174473	ENSEMBL	SMARCA4	ENST00000344626	ENSEMBL	N/A	18971253	PAZAR	hg18	1	chr4	174150400	174152599
OREG1263035	Homo sapiens	N/A	TRANSCRIPTION FACTOR BINDING SITE	GALNTL6	ENSG00000174473	ENSEMBL	SMARCA4	ENST00000344626	ENSEMBL	N/A	18971253	PAZAR	hg19	1	chr4	173913825	173916024
OREG1263035	Homo sapiens	N/A	TRANSCRIPTION FACTOR BINDING SITE	GALNTL6	ENSG00000174473	ENSEMBL	SMARCA4	ENST00000344626	ENSEMBL	N/A	18971253	PAZAR	hg38	1	chr4	172992674	172994873
OREG1263036	Homo sapiens	N/A	TRANSCRIPTION FACTOR BINDING SITE	GALNTL6	ENSG00000174473	ENSEMBL	SMARCA4	ENST00000344626	ENSEMBL	N/A	18971253	PAZAR	hg18	1	chr4	174154200	174158599
OREG1263036	Homo sapiens	N/A	TRANSCRIPTION FACTOR BINDING SITE	GALNTL6	ENSG00000174473	ENSEMBL	SMARCA4	ENST00000344626	ENSEMBL	N/A	18971253	PAZAR	hg19	1	chr4	173917625	173922024
OREG1263036	Homo sapiens	N/A	TRANSCRIPTION FACTOR BINDING SITE	GALNTL6	ENSG00000174473	ENSEMBL	SMARCA4	ENST00000344626	ENSEMBL	N/A	18971253	PAZAR	hg38	1	chr4	172996474	173000873
OREG1263037	Homo sapiens	N/A	TRANSCRIPTION FACTOR BINDING SITE	GALNTL6	ENSG00000174473	ENSEMBL	SMARCA4	ENST00000344626	ENSEMBL	N/A	18971253	PAZAR	hg18	1	chr4	174170200	174171599
OREG1263037	Homo sapiens	N/A	TRANSCRIPTION FACTOR BINDING SITE	GALNTL6	ENSG00000174473	ENSEMBL	SMARCA4	ENST00000344626	ENSEMBL	N/A	18971253	PAZAR	hg19	1	chr4	173933625	173935024
OREG1263037	Homo sapiens	N/A	TRANSCRIPTION FACTOR BINDING SITE	GALNTL6	ENSG00000174473	ENSEMBL	SMARCA4	ENST00000344626	ENSEMBL	N/A	18971253	PAZAR	hg38	1	chr4	173012474	173013873
OREG1263038	Homo sapiens	N/A	TRANSCRIPTION FACTOR BINDING SITE	GALNTL6	ENSG00000174473	ENSEMBL	SMARCA4	ENST00000344626	ENSEMBL	N/A	18971253	PAZAR	hg18	1	chr4	174249000	174250199
OREG1263038	Homo sapiens	N/A	TRANSCRIPTION FACTOR BINDING SITE	GALNTL6	ENSG00000174473	ENSEMBL	SMARCA4	ENST00000344626	ENSEMBL	N/A	18971253	PAZAR	hg19	1	chr4	174012425	174013624
OREG1263038	Homo sapiens	N/A	TRANSCRIPTION FACTOR BINDING SITE	GALNTL6	ENSG00000174473	ENSEMBL	SMARCA4	ENST00000344626	ENSEMBL	N/A	18971253	PAZAR	hg38	1	chr4	173091274	173092473
OREG1263039	Homo sapiens	N/A	TRANSCRIPTION FACTOR BINDING SITE	DPY19L2	ENSG00000177990	ENSEMBL	SMARCA4	ENST00000344626	ENSEMBL	N/A	18971253	PAZAR	hg18	1	chr12	62333600	62335799
OREG1263039	Homo sapiens	N/A	TRANSCRIPTION FACTOR BINDING SITE	DPY19L2	ENSG00000177990	ENSEMBL	SMARCA4	ENST00000344626	ENSEMBL	N/A	18971253	PAZAR	hg19	1	chr12	64047333	64049532
OREG1263039	Homo sapiens	N/A	TRANSCRIPTION FACTOR BINDING SITE	DPY19L2	ENSG00000177990	ENSEMBL	SMARCA4	ENST00000344626	ENSEMBL	N/A	18971253	PAZAR	hg38	1	chr12	63653553	63655752
OREG1263040	Homo sapiens	N/A	TRANSCRIPTION FACTOR BINDING SITE	WDR11	ENSG00000120008	ENSEMBL	SMARCA4	ENST00000344626	ENSEMBL	N/A	18971253	PAZAR	hg18	1	chr10	122600200	122602599
OREG1263040	Homo sapiens	N/A	TRANSCRIPTION FACTOR BINDING SITE	WDR11	ENSG00000120008	ENSEMBL	SMARCA4	ENST00000344626	ENSEMBL	N/A	18971253	PAZAR	hg19	1	chr10	122610210	122612609
OREG1263040	Homo sapiens	N/A	TRANSCRIPTION FACTOR BINDING SITE	WDR11	ENSG00000120008	ENSEMBL	SMARCA4	ENST00000344626	ENSEMBL	N/A	18971253	PAZAR	hg38	1	chr10	120850698	120853097
OREG1263041	Homo sapiens	N/A	TRANSCRIPTION FACTOR BINDING SITE	CHD8	ENSG00000100888	ENSEMBL	SMARCA4	ENST00000344626	ENSEMBL	N/A	18971253	PAZAR	hg18	1	chr14	20974000	20975999
OREG1263041	Homo sapiens	N/A	TRANSCRIPTION FACTOR BINDING SITE	CHD8	ENSG00000100888	ENSEMBL	SMARCA4	ENST00000344626	ENSEMBL	N/A	18971253	PAZAR	hg19	1	chr14	21904160	21906159
OREG1263041	Homo sapiens	N/A	TRANSCRIPTION FACTOR BINDING SITE	CHD8	ENSG00000100888	ENSEMBL	SMARCA4	ENST00000344626	ENSEMBL	N/A	18971253	PAZAR	hg38	1	chr14	21436001	21438000
OREG1263042	Homo sapiens	N/A	TRANSCRIPTION FACTOR BINDING SITE	CHD8	ENSG00000100888	ENSEMBL	SMARCA4	ENST00000344626	ENSEMBL	N/A	18971253	PAZAR	hg18	1	chr14	20977000	20979399
OREG1263042	Homo sapiens	N/A	TRANSCRIPTION FACTOR BINDING SITE	CHD8	ENSG00000100888	ENSEMBL	SMARCA4	ENST00000344626	ENSEMBL	N/A	18971253	PAZAR	hg19	1	chr14	21907160	21909559
OREG1263042	Homo sapiens	N/A	TRANSCRIPTION FACTOR BINDING SITE	CHD8	ENSG00000100888	ENSEMBL	SMARCA4	ENST00000344626	ENSEMBL	N/A	18971253	PAZAR	hg38	1	chr14	21439001	21441400
OREG1263043	Homo sapiens	N/A	TRANSCRIPTION FACTOR BINDING SITE	SAMD12	ENSG00000177570	ENSEMBL	SMARCA4	ENST00000344626	ENSEMBL	N/A	18971253	PAZAR	hg18	1	chr8	119461200	119464399
OREG1263043	Homo sapiens	N/A	TRANSCRIPTION FACTOR BINDING SITE	SAMD12	ENSG00000177570	ENSEMBL	SMARCA4	ENST00000344626	ENSEMBL	N/A	18971253	PAZAR	hg19	1	chr8	119392019	119395218
OREG1263043	Homo sapiens	N/A	TRANSCRIPTION FACTOR BINDING SITE	SAMD12	ENSG00000177570	ENSEMBL	SMARCA4	ENST00000344626	ENSEMBL	N/A	18971253	PAZAR	hg38	1	chr8	118379780	118382979
OREG1263044	Homo sapiens	N/A	TRANSCRIPTION FACTOR BINDING SITE	SAMD12	ENSG00000177570	ENSEMBL	SMARCA4	ENST00000344626	ENSEMBL	N/A	18971253	PAZAR	hg18	1	chr8	119495600	119497199
OREG1263044	Homo sapiens	N/A	TRANSCRIPTION FACTOR BINDING SITE	SAMD12	ENSG00000177570	ENSEMBL	SMARCA4	ENST00000344626	ENSEMBL	N/A	18971253	PAZAR	hg19	1	chr8	119426419	119428018
OREG1263044	Homo sapiens	N/A	TRANSCRIPTION FACTOR BINDING SITE	SAMD12	ENSG00000177570	ENSEMBL	SMARCA4	ENST00000344626	ENSEMBL	N/A	18971253	PAZAR	hg38	1	chr8	118414180	118415779
OREG1263045	Homo sapiens	N/A	TRANSCRIPTION FACTOR BINDING SITE	SAMD12	ENSG00000177570	ENSEMBL	SMARCA4	ENST00000344626	ENSEMBL	N/A	18971253	PAZAR	hg18	1	chr8	119640600	119644599
OREG1263045	Homo sapiens	N/A	TRANSCRIPTION FACTOR BINDING SITE	SAMD12	ENSG00000177570	ENSEMBL	SMARCA4	ENST00000344626	ENSEMBL	N/A	18971253	PAZAR	hg19	1	chr8	119571419	119575418
OREG1263045	Homo sapiens	N/A	TRANSCRIPTION FACTOR BINDING SITE	SAMD12	ENSG00000177570	ENSEMBL	SMARCA4	ENST00000344626	ENSEMBL	N/A	18971253	PAZAR	hg38	1	chr8	118559180	118563179
OREG1263046	Homo sapiens	N/A	TRANSCRIPTION FACTOR BINDING SITE	TAMM41	ENSG00000144559	ENSEMBL	SMARCA4	ENST00000344626	ENSEMBL	N/A	18971253	PAZAR	hg18	1	chr3	11862000	11863599
OREG1263046	Homo sapiens	N/A	TRANSCRIPTION FACTOR BINDING SITE	TAMM41	ENSG00000144559	ENSEMBL	SMARCA4	ENST00000344626	ENSEMBL	N/A	18971253	PAZAR	hg19	1	chr3	11887000	11888599
OREG1263046	Homo sapiens	N/A	TRANSCRIPTION FACTOR BINDING SITE	TAMM41	ENSG00000144559	ENSEMBL	SMARCA4	ENST00000344626	ENSEMBL	N/A	18971253	PAZAR	hg38	1	chr3	11845526	11847125
OREG1263047	Homo sapiens	N/A	TRANSCRIPTION FACTOR BINDING SITE	LINC00311	ENSG00000179219	ENSEMBL	SMARCA4	ENST00000344626	ENSEMBL	N/A	18971253	PAZAR	hg18	1	chr16	83949200	83950799
OREG1263047	Homo sapiens	N/A	TRANSCRIPTION FACTOR BINDING SITE	LINC00311	ENSG00000179219	ENSEMBL	SMARCA4	ENST00000344626	ENSEMBL	N/A	18971253	PAZAR	hg19	1	chr16	85391699	85393298
OREG1263047	Homo sapiens	N/A	TRANSCRIPTION FACTOR BINDING SITE	LINC00311	ENSG00000179219	ENSEMBL	SMARCA4	ENST00000344626	ENSEMBL	N/A	18971253	PAZAR	hg38	1	chr16	85358093	85359692
OREG1263048	Homo sapiens	N/A	TRANSCRIPTION FACTOR BINDING SITE	LINC00311	ENSG00000179219	ENSEMBL	SMARCA4	ENST00000344626	ENSEMBL	N/A	18971253	PAZAR	hg18	1	chr16	83966400	83974599
OREG1263048	Homo sapiens	N/A	TRANSCRIPTION FACTOR BINDING SITE	LINC00311	ENSG00000179219	ENSEMBL	SMARCA4	ENST00000344626	ENSEMBL	N/A	18971253	PAZAR	hg19	1	chr16	85408899	85417098
OREG1263048	Homo sapiens	N/A	TRANSCRIPTION FACTOR BINDING SITE	LINC00311	ENSG00000179219	ENSEMBL	SMARCA4	ENST00000344626	ENSEMBL	N/A	18971253	PAZAR	hg38	1	chr16	85375293	85383492
OREG1263049	Homo sapiens	N/A	TRANSCRIPTION FACTOR BINDING SITE	LINC00311	ENSG00000179219	ENSEMBL	SMARCA4	ENST00000344626	ENSEMBL	N/A	18971253	PAZAR	hg18	1	chr16	84007200	84007799
OREG1263049	Homo sapiens	N/A	TRANSCRIPTION FACTOR BINDING SITE	LINC00311	ENSG00000179219	ENSEMBL	SMARCA4	ENST00000344626	ENSEMBL	N/A	18971253	PAZAR	hg19	1	chr16	85449699	85450298
OREG1263049	Homo sapiens	N/A	TRANSCRIPTION FACTOR BINDING SITE	LINC00311	ENSG00000179219	ENSEMBL	SMARCA4	ENST00000344626	ENSEMBL	N/A	18971253	PAZAR	hg38	1	chr16	85416093	85416692
OREG1263050	Homo sapiens	N/A	TRANSCRIPTION FACTOR BINDING SITE	LINC00311	ENSG00000179219	ENSEMBL	SMARCA4	ENST00000344626	ENSEMBL	N/A	18971253	PAZAR	hg18	1	chr16	84011000	84012799
OREG1263050	Homo sapiens	N/A	TRANSCRIPTION FACTOR BINDING SITE	LINC00311	ENSG00000179219	ENSEMBL	SMARCA4	ENST00000344626	ENSEMBL	N/A	18971253	PAZAR	hg19	1	chr16	85453499	85455298
OREG1263050	Homo sapiens	N/A	TRANSCRIPTION FACTOR BINDING SITE	LINC00311	ENSG00000179219	ENSEMBL	SMARCA4	ENST00000344626	ENSEMBL	N/A	18971253	PAZAR	hg38	1	chr16	85419893	85421692
OREG1263051	Homo sapiens	N/A	TRANSCRIPTION FACTOR BINDING SITE	GPAA1	ENSG00000197858	ENSEMBL	SMARCA4	ENST00000344626	ENSEMBL	N/A	18971253	PAZAR	hg18	1	chr8	145204400	145207999
OREG1263051	Homo sapiens	N/A	TRANSCRIPTION FACTOR BINDING SITE	GPAA1	ENSG00000197858	ENSEMBL	SMARCA4	ENST00000344626	ENSEMBL	N/A	18971253	PAZAR	hg19	1	chr8	145132412	145136011
OREG1263051	Homo sapiens	N/A	TRANSCRIPTION FACTOR BINDING SITE	GPAA1	ENSG00000197858	ENSEMBL	SMARCA4	ENST00000344626	ENSEMBL	N/A	18971253	PAZAR	hg38	1	chr8	144077509	144081108
OREG1263052	Homo sapiens	N/A	TRANSCRIPTION FACTOR BINDING SITE	ITM2A	ENSG00000078596	ENSEMBL	SMARCA4	ENST00000344626	ENSEMBL	N/A	18971253	PAZAR	hg18	1	chrX	78555400	78556799
OREG1263052	Homo sapiens	N/A	TRANSCRIPTION FACTOR BINDING SITE	ITM2A	ENSG00000078596	ENSEMBL	SMARCA4	ENST00000344626	ENSEMBL	N/A	18971253	PAZAR	hg19	1	chrX	78668744	78670143
OREG1263052	Homo sapiens	N/A	TRANSCRIPTION FACTOR BINDING SITE	ITM2A	ENSG00000078596	ENSEMBL	SMARCA4	ENST00000344626	ENSEMBL	N/A	18971253	PAZAR	hg38	1	chrX	79413247	79414646
OREG1263053	Homo sapiens	N/A	TRANSCRIPTION FACTOR BINDING SITE	KCNIP2	ENSG00000120049	ENSEMBL	SMARCA4	ENST00000344626	ENSEMBL	N/A	18971253	PAZAR	hg18	1	chr10	103573000	103575199
OREG1263053	Homo sapiens	N/A	TRANSCRIPTION FACTOR BINDING SITE	KCNIP2	ENSG00000120049	ENSEMBL	SMARCA4	ENST00000344626	ENSEMBL	N/A	18971253	PAZAR	hg19	1	chr10	103583010	103585209
OREG1263053	Homo sapiens	N/A	TRANSCRIPTION FACTOR BINDING SITE	KCNIP2	ENSG00000120049	ENSEMBL	SMARCA4	ENST00000344626	ENSEMBL	N/A	18971253	PAZAR	hg38	1	chr10	101823253	101825452
OREG1263054	Homo sapiens	N/A	TRANSCRIPTION FACTOR BINDING SITE	TARDBPP2	ENSG00000238213	ENSEMBL	SMARCA4	ENST00000344626	ENSEMBL	N/A	18971253	PAZAR	hg18	1	chr13	59773800	59776199
OREG1263054	Homo sapiens	N/A	TRANSCRIPTION FACTOR BINDING SITE	TARDBPP2	ENSG00000238213	ENSEMBL	SMARCA4	ENST00000344626	ENSEMBL	N/A	18971253	PAZAR	hg19	1	chr13	60875799	60878198
OREG1263054	Homo sapiens	N/A	TRANSCRIPTION FACTOR BINDING SITE	TARDBPP2	ENSG00000238213	ENSEMBL	SMARCA4	ENST00000344626	ENSEMBL	N/A	18971253	PAZAR	hg38	1	chr13	60301665	60304064
OREG1263055	Homo sapiens	N/A	TRANSCRIPTION FACTOR BINDING SITE	UNC13C	ENSG00000137766	ENSEMBL	SMARCA4	ENST00000344626	ENSEMBL	N/A	18971253	PAZAR	hg18	1	chr15	52042000	52042799
OREG1263055	Homo sapiens	N/A	TRANSCRIPTION FACTOR BINDING SITE	UNC13C	ENSG00000137766	ENSEMBL	SMARCA4	ENST00000344626	ENSEMBL	N/A	18971253	PAZAR	hg19	1	chr15	54254708	54255507
OREG1263055	Homo sapiens	N/A	TRANSCRIPTION FACTOR BINDING SITE	UNC13C	ENSG00000137766	ENSEMBL	SMARCA4	ENST00000344626	ENSEMBL	N/A	18971253	PAZAR	hg38	1	chr15	53962511	53963310
OREG1263056	Homo sapiens	N/A	TRANSCRIPTION FACTOR BINDING SITE	CHTF8	ENSG00000168802	ENSEMBL	SMARCA4	ENST00000344626	ENSEMBL	N/A	18971253	PAZAR	hg18	1	chr16	67721600	67723399
OREG1263056	Homo sapiens	N/A	TRANSCRIPTION FACTOR BINDING SITE	CHTF8	ENSG00000168802	ENSEMBL	SMARCA4	ENST00000344626	ENSEMBL	N/A	18971253	PAZAR	hg19	1	chr16	69164099	69165898
OREG1263056	Homo sapiens	N/A	TRANSCRIPTION FACTOR BINDING SITE	CHTF8	ENSG00000168802	ENSEMBL	SMARCA4	ENST00000344626	ENSEMBL	N/A	18971253	PAZAR	hg38	1	chr16	69130196	69131995
OREG1263057	Homo sapiens	N/A	TRANSCRIPTION FACTOR BINDING SITE	NRDE2	ENSG00000119720	ENSEMBL	SMARCA4	ENST00000344626	ENSEMBL	N/A	18971253	PAZAR	hg18	1	chr14	89825600	89827599
OREG1263057	Homo sapiens	N/A	TRANSCRIPTION FACTOR BINDING SITE	NRDE2	ENSG00000119720	ENSEMBL	SMARCA4	ENST00000344626	ENSEMBL	N/A	18971253	PAZAR	hg19	1	chr14	90755847	90757846
OREG1263057	Homo sapiens	N/A	TRANSCRIPTION FACTOR BINDING SITE	NRDE2	ENSG00000119720	ENSEMBL	SMARCA4	ENST00000344626	ENSEMBL	N/A	18971253	PAZAR	hg38	1	chr14	90289503	90291502
OREG1263058	Homo sapiens	N/A	TRANSCRIPTION FACTOR BINDING SITE	NRDE2	ENSG00000119720	ENSEMBL	SMARCA4	ENST00000344626	ENSEMBL	N/A	18971253	PAZAR	hg18	1	chr14	89835400	89839599
OREG1263058	Homo sapiens	N/A	TRANSCRIPTION FACTOR BINDING SITE	NRDE2	ENSG00000119720	ENSEMBL	SMARCA4	ENST00000344626	ENSEMBL	N/A	18971253	PAZAR	hg19	1	chr14	90765647	90769846
OREG1263058	Homo sapiens	N/A	TRANSCRIPTION FACTOR BINDING SITE	NRDE2	ENSG00000119720	ENSEMBL	SMARCA4	ENST00000344626	ENSEMBL	N/A	18971253	PAZAR	hg38	1	chr14	90299303	90303502
OREG1263059	Homo sapiens	N/A	TRANSCRIPTION FACTOR BINDING SITE	NRDE2	ENSG00000119720	ENSEMBL	SMARCA4	ENST00000344626	ENSEMBL	N/A	18971253	PAZAR	hg18	1	chr14	89856800	89859599
OREG1263059	Homo sapiens	N/A	TRANSCRIPTION FACTOR BINDING SITE	NRDE2	ENSG00000119720	ENSEMBL	SMARCA4	ENST00000344626	ENSEMBL	N/A	18971253	PAZAR	hg19	1	chr14	90787047	90789846
OREG1263059	Homo sapiens	N/A	TRANSCRIPTION FACTOR BINDING SITE	NRDE2	ENSG00000119720	ENSEMBL	SMARCA4	ENST00000344626	ENSEMBL	N/A	18971253	PAZAR	hg38	1	chr14	90320703	90323502
OREG1263060	Homo sapiens	N/A	TRANSCRIPTION FACTOR BINDING SITE	FAM201A	ENSG00000204860	ENSEMBL	SMARCA4	ENST00000344626	ENSEMBL	N/A	18971253	PAZAR	hg18	1	chr9	38609400	38611199
OREG1263060	Homo sapiens	N/A	TRANSCRIPTION FACTOR BINDING SITE	FAM201A	ENSG00000204860	ENSEMBL	SMARCA4	ENST00000344626	ENSEMBL	N/A	18971253	PAZAR	hg19	1	chr9	38619400	38621199
OREG1263060	Homo sapiens	N/A	TRANSCRIPTION FACTOR BINDING SITE	FAM201A	ENSG00000204860	ENSEMBL	SMARCA4	ENST00000344626	ENSEMBL	N/A	18971253	PAZAR	hg38	1	chr9	38619403	38621202
OREG1263061	Homo sapiens	N/A	TRANSCRIPTION FACTOR BINDING SITE	CSNK1G3	ENSG00000151292	ENSEMBL	SMARCA4	ENST00000344626	ENSEMBL	N/A	18971253	PAZAR	hg18	1	chr5	122874600	122879399
OREG1263061	Homo sapiens	N/A	TRANSCRIPTION FACTOR BINDING SITE	CSNK1G3	ENSG00000151292	ENSEMBL	SMARCA4	ENST00000344626	ENSEMBL	N/A	18971253	PAZAR	hg19	1	chr5	122846701	122851500
OREG1263061	Homo sapiens	N/A	TRANSCRIPTION FACTOR BINDING SITE	CSNK1G3	ENSG00000151292	ENSEMBL	SMARCA4	ENST00000344626	ENSEMBL	N/A	18971253	PAZAR	hg38	1	chr5	123511007	123515806
OREG1263062	Homo sapiens	N/A	TRANSCRIPTION FACTOR BINDING SITE	CSNK1G3	ENSG00000151292	ENSEMBL	SMARCA4	ENST00000344626	ENSEMBL	N/A	18971253	PAZAR	hg18	1	chr5	122907200	122911199
OREG1263062	Homo sapiens	N/A	TRANSCRIPTION FACTOR BINDING SITE	CSNK1G3	ENSG00000151292	ENSEMBL	SMARCA4	ENST00000344626	ENSEMBL	N/A	18971253	PAZAR	hg19	1	chr5	122879301	122883300
OREG1263062	Homo sapiens	N/A	TRANSCRIPTION FACTOR BINDING SITE	CSNK1G3	ENSG00000151292	ENSEMBL	SMARCA4	ENST00000344626	ENSEMBL	N/A	18971253	PAZAR	hg38	1	chr5	123543607	123547606
OREG1263063	Homo sapiens	N/A	TRANSCRIPTION FACTOR BINDING SITE	GPRC5A	ENSG00000013588	ENSEMBL	SMARCA4	ENST00000344626	ENSEMBL	N/A	18971253	PAZAR	hg18	1	chr12	12934200	12935799
OREG1263063	Homo sapiens	N/A	TRANSCRIPTION FACTOR BINDING SITE	GPRC5A	ENSG00000013588	ENSEMBL	SMARCA4	ENST00000344626	ENSEMBL	N/A	18971253	PAZAR	hg19	1	chr12	13042933	13044532
OREG1263063	Homo sapiens	N/A	TRANSCRIPTION FACTOR BINDING SITE	GPRC5A	ENSG00000013588	ENSEMBL	SMARCA4	ENST00000344626	ENSEMBL	N/A	18971253	PAZAR	hg38	1	chr12	12889999	12891598
OREG1263064	Homo sapiens	N/A	TRANSCRIPTION FACTOR BINDING SITE	ARIH2OS	ENSG00000221883	ENSEMBL	SMARCA4	ENST00000344626	ENSEMBL	N/A	18971253	PAZAR	hg18	1	chr3	48930400	48932599
OREG1263064	Homo sapiens	N/A	TRANSCRIPTION FACTOR BINDING SITE	ARIH2OS	ENSG00000221883	ENSEMBL	SMARCA4	ENST00000344626	ENSEMBL	N/A	18971253	PAZAR	hg19	1	chr3	48955396	48957595
OREG1263064	Homo sapiens	N/A	TRANSCRIPTION FACTOR BINDING SITE	ARIH2OS	ENSG00000221883	ENSEMBL	SMARCA4	ENST00000344626	ENSEMBL	N/A	18971253	PAZAR	hg38	1	chr3	48917963	48920162
OREG1263065	Homo sapiens	N/A	TRANSCRIPTION FACTOR BINDING SITE	SPRYD4	ENSG00000176422	ENSEMBL	SMARCA4	ENST00000344626	ENSEMBL	N/A	18971253	PAZAR	hg18	1	chr12	55147600	55149999
OREG1263065	Homo sapiens	N/A	TRANSCRIPTION FACTOR BINDING SITE	SPRYD4	ENSG00000176422	ENSEMBL	SMARCA4	ENST00000344626	ENSEMBL	N/A	18971253	PAZAR	hg19	1	chr12	56861333	56863732
OREG1263065	Homo sapiens	N/A	TRANSCRIPTION FACTOR BINDING SITE	SPRYD4	ENSG00000176422	ENSEMBL	SMARCA4	ENST00000344626	ENSEMBL	N/A	18971253	PAZAR	hg38	1	chr12	56467549	56469948
OREG1263066	Homo sapiens	N/A	TRANSCRIPTION FACTOR BINDING SITE	N4BP2L2	ENSG00000244754	ENSEMBL	SMARCA4	ENST00000344626	ENSEMBL	N/A	18971253	PAZAR	hg18	1	chr13	31903600	31905399
OREG1263066	Homo sapiens	N/A	TRANSCRIPTION FACTOR BINDING SITE	N4BP2L2	ENSG00000244754	ENSEMBL	SMARCA4	ENST00000344626	ENSEMBL	N/A	18971253	PAZAR	hg19	1	chr13	33005600	33007399
OREG1263066	Homo sapiens	N/A	TRANSCRIPTION FACTOR BINDING SITE	N4BP2L2	ENSG00000244754	ENSEMBL	SMARCA4	ENST00000344626	ENSEMBL	N/A	18971253	PAZAR	hg38	1	chr13	32431463	32433262
OREG1263067	Homo sapiens	N/A	TRANSCRIPTION FACTOR BINDING SITE	N4BP2L2	ENSG00000244754	ENSEMBL	SMARCA4	ENST00000344626	ENSEMBL	N/A	18971253	PAZAR	hg18	1	chr13	31915200	31916199
OREG1263067	Homo sapiens	N/A	TRANSCRIPTION FACTOR BINDING SITE	N4BP2L2	ENSG00000244754	ENSEMBL	SMARCA4	ENST00000344626	ENSEMBL	N/A	18971253	PAZAR	hg19	1	chr13	33017200	33018199
OREG1263067	Homo sapiens	N/A	TRANSCRIPTION FACTOR BINDING SITE	N4BP2L2	ENSG00000244754	ENSEMBL	SMARCA4	ENST00000344626	ENSEMBL	N/A	18971253	PAZAR	hg38	1	chr13	32443063	32444062
OREG1263068	Homo sapiens	N/A	TRANSCRIPTION FACTOR BINDING SITE	N4BP2L2	ENSG00000244754	ENSEMBL	SMARCA4	ENST00000344626	ENSEMBL	N/A	18971253	PAZAR	hg18	1	chr13	31938600	31941399
OREG1263068	Homo sapiens	N/A	TRANSCRIPTION FACTOR BINDING SITE	N4BP2L2	ENSG00000244754	ENSEMBL	SMARCA4	ENST00000344626	ENSEMBL	N/A	18971253	PAZAR	hg19	1	chr13	33040600	33043399
OREG1263068	Homo sapiens	N/A	TRANSCRIPTION FACTOR BINDING SITE	N4BP2L2	ENSG00000244754	ENSEMBL	SMARCA4	ENST00000344626	ENSEMBL	N/A	18971253	PAZAR	hg38	1	chr13	32466463	32469262
OREG1263069	Homo sapiens	N/A	TRANSCRIPTION FACTOR BINDING SITE	N4BP2L2	ENSG00000244754	ENSEMBL	SMARCA4	ENST00000344626	ENSEMBL	N/A	18971253	PAZAR	hg18	1	chr13	31943600	31944999
OREG1263069	Homo sapiens	N/A	TRANSCRIPTION FACTOR BINDING SITE	N4BP2L2	ENSG00000244754	ENSEMBL	SMARCA4	ENST00000344626	ENSEMBL	N/A	18971253	PAZAR	hg19	1	chr13	33045600	33046999
OREG1263069	Homo sapiens	N/A	TRANSCRIPTION FACTOR BINDING SITE	N4BP2L2	ENSG00000244754	ENSEMBL	SMARCA4	ENST00000344626	ENSEMBL	N/A	18971253	PAZAR	hg38	1	chr13	32471463	32472862
OREG1263070	Homo sapiens	N/A	TRANSCRIPTION FACTOR BINDING SITE	N4BP2L2	ENSG00000244754	ENSEMBL	SMARCA4	ENST00000344626	ENSEMBL	N/A	18971253	PAZAR	hg18	1	chr13	31999400	32003799
OREG1263070	Homo sapiens	N/A	TRANSCRIPTION FACTOR BINDING SITE	N4BP2L2	ENSG00000244754	ENSEMBL	SMARCA4	ENST00000344626	ENSEMBL	N/A	18971253	PAZAR	hg19	1	chr13	33101400	33105799
OREG1263070	Homo sapiens	N/A	TRANSCRIPTION FACTOR BINDING SITE	N4BP2L2	ENSG00000244754	ENSEMBL	SMARCA4	ENST00000344626	ENSEMBL	N/A	18971253	PAZAR	hg38	1	chr13	32527263	32531662
OREG1263071	Homo sapiens	N/A	TRANSCRIPTION FACTOR BINDING SITE	N4BP2L2	ENSG00000244754	ENSEMBL	SMARCA4	ENST00000344626	ENSEMBL	N/A	18971253	PAZAR	hg18	1	chr13	32005800	32011799
OREG1263071	Homo sapiens	N/A	TRANSCRIPTION FACTOR BINDING SITE	N4BP2L2	ENSG00000244754	ENSEMBL	SMARCA4	ENST00000344626	ENSEMBL	N/A	18971253	PAZAR	hg19	1	chr13	33107800	33113799
OREG1263071	Homo sapiens	N/A	TRANSCRIPTION FACTOR BINDING SITE	N4BP2L2	ENSG00000244754	ENSEMBL	SMARCA4	ENST00000344626	ENSEMBL	N/A	18971253	PAZAR	hg38	1	chr13	32533663	32539662
OREG1263072	Homo sapiens	N/A	TRANSCRIPTION FACTOR BINDING SITE	SIPA1L3	ENSG00000105738	ENSEMBL	SMARCA4	ENST00000344626	ENSEMBL	N/A	18971253	PAZAR	hg18	1	chr19	43303000	43303599
OREG1263072	Homo sapiens	N/A	TRANSCRIPTION FACTOR BINDING SITE	SIPA1L3	ENSG00000105738	ENSEMBL	SMARCA4	ENST00000344626	ENSEMBL	N/A	18971253	PAZAR	hg19	1	chr19	38611160	38611759
OREG1263072	Homo sapiens	N/A	TRANSCRIPTION FACTOR BINDING SITE	SIPA1L3	ENSG00000105738	ENSEMBL	SMARCA4	ENST00000344626	ENSEMBL	N/A	18971253	PAZAR	hg38	1	chr19	38120520	38121119
OREG1263073	Homo sapiens	N/A	TRANSCRIPTION FACTOR BINDING SITE	C5orf56	ENSG00000197536	ENSEMBL	SMARCA4	ENST00000344626	ENSEMBL	N/A	18971253	PAZAR	hg18	1	chr5	131773200	131777399
OREG1263073	Homo sapiens	N/A	TRANSCRIPTION FACTOR BINDING SITE	C5orf56	ENSG00000197536	ENSEMBL	SMARCA4	ENST00000344626	ENSEMBL	N/A	18971253	PAZAR	hg19	1	chr5	131745301	131749500
OREG1263073	Homo sapiens	N/A	TRANSCRIPTION FACTOR BINDING SITE	C5orf56	ENSG00000197536	ENSEMBL	SMARCA4	ENST00000344626	ENSEMBL	N/A	18971253	PAZAR	hg38	1	chr5	132409609	132413808
OREG1263074	Homo sapiens	N/A	TRANSCRIPTION FACTOR BINDING SITE	C5orf56	ENSG00000197536	ENSEMBL	SMARCA4	ENST00000344626	ENSEMBL	N/A	18971253	PAZAR	hg18	1	chr5	131788800	131790799
OREG1263074	Homo sapiens	N/A	TRANSCRIPTION FACTOR BINDING SITE	C5orf56	ENSG00000197536	ENSEMBL	SMARCA4	ENST00000344626	ENSEMBL	N/A	18971253	PAZAR	hg19	1	chr5	131760901	131762900
OREG1263074	Homo sapiens	N/A	TRANSCRIPTION FACTOR BINDING SITE	C5orf56	ENSG00000197536	ENSEMBL	SMARCA4	ENST00000344626	ENSEMBL	N/A	18971253	PAZAR	hg38	1	chr5	132425209	132427208
OREG1263075	Homo sapiens	N/A	TRANSCRIPTION FACTOR BINDING SITE	PSMD12	ENSG00000197170	ENSEMBL	SMARCA4	ENST00000344626	ENSEMBL	N/A	18971253	PAZAR	hg18	1	chr17	62786000	62788399
OREG1263075	Homo sapiens	N/A	TRANSCRIPTION FACTOR BINDING SITE	PSMD12	ENSG00000197170	ENSEMBL	SMARCA4	ENST00000344626	ENSEMBL	N/A	18971253	PAZAR	hg19	1	chr17	65355538	65357937
OREG1263075	Homo sapiens	N/A	TRANSCRIPTION FACTOR BINDING SITE	PSMD12	ENSG00000197170	ENSEMBL	SMARCA4	ENST00000344626	ENSEMBL	N/A	18971253	PAZAR	hg38	1	chr17	67359422	67361821
OREG1263076	Homo sapiens	N/A	TRANSCRIPTION FACTOR BINDING SITE	PSMD12	ENSG00000197170	ENSEMBL	SMARCA4	ENST00000344626	ENSEMBL	N/A	18971253	PAZAR	hg18	1	chr17	62791000	62793799
OREG1263076	Homo sapiens	N/A	TRANSCRIPTION FACTOR BINDING SITE	PSMD12	ENSG00000197170	ENSEMBL	SMARCA4	ENST00000344626	ENSEMBL	N/A	18971253	PAZAR	hg19	1	chr17	65360538	65363337
OREG1263076	Homo sapiens	N/A	TRANSCRIPTION FACTOR BINDING SITE	PSMD12	ENSG00000197170	ENSEMBL	SMARCA4	ENST00000344626	ENSEMBL	N/A	18971253	PAZAR	hg38	1	chr17	67364422	67367221
OREG1263077	Homo sapiens	N/A	TRANSCRIPTION FACTOR BINDING SITE	MIR1255B1	ENSG00000223770	ENSEMBL	SMARCA4	ENST00000344626	ENSEMBL	N/A	18971253	PAZAR	hg18	1	chr7	81484600	81484999
OREG1263077	Homo sapiens	N/A	TRANSCRIPTION FACTOR BINDING SITE	MIR1255B1	ENSG00000223770	ENSEMBL	SMARCA4	ENST00000344626	ENSEMBL	N/A	18971253	PAZAR	hg19	1	chr7	81646664	81647063
OREG1263077	Homo sapiens	N/A	TRANSCRIPTION FACTOR BINDING SITE	MIR1255B1	ENSG00000223770	ENSEMBL	SMARCA4	ENST00000344626	ENSEMBL	N/A	18971253	PAZAR	hg38	1	chr7	82017348	82017747
OREG1263078	Homo sapiens	N/A	TRANSCRIPTION FACTOR BINDING SITE	MIR1255B1	ENSG00000223770	ENSEMBL	SMARCA4	ENST00000344626	ENSEMBL	N/A	18971253	PAZAR	hg18	1	chr7	81487200	81491999
OREG1263078	Homo sapiens	N/A	TRANSCRIPTION FACTOR BINDING SITE	MIR1255B1	ENSG00000223770	ENSEMBL	SMARCA4	ENST00000344626	ENSEMBL	N/A	18971253	PAZAR	hg19	1	chr7	81649264	81654063
OREG1263078	Homo sapiens	N/A	TRANSCRIPTION FACTOR BINDING SITE	MIR1255B1	ENSG00000223770	ENSEMBL	SMARCA4	ENST00000344626	ENSEMBL	N/A	18971253	PAZAR	hg38	1	chr7	82019948	82024747
OREG1263079	Homo sapiens	N/A	TRANSCRIPTION FACTOR BINDING SITE	MIR1255B1	ENSG00000223770	ENSEMBL	SMARCA4	ENST00000344626	ENSEMBL	N/A	18971253	PAZAR	hg18	1	chr7	81492600	81494799
OREG1263079	Homo sapiens	N/A	TRANSCRIPTION FACTOR BINDING SITE	MIR1255B1	ENSG00000223770	ENSEMBL	SMARCA4	ENST00000344626	ENSEMBL	N/A	18971253	PAZAR	hg19	1	chr7	81654664	81656863
OREG1263079	Homo sapiens	N/A	TRANSCRIPTION FACTOR BINDING SITE	MIR1255B1	ENSG00000223770	ENSEMBL	SMARCA4	ENST00000344626	ENSEMBL	N/A	18971253	PAZAR	hg38	1	chr7	82025348	82027547
OREG1263080	Homo sapiens	N/A	TRANSCRIPTION FACTOR BINDING SITE	MIR1255B1	ENSG00000223770	ENSEMBL	SMARCA4	ENST00000344626	ENSEMBL	N/A	18971253	PAZAR	hg18	1	chr7	81496600	81502799
OREG1263080	Homo sapiens	N/A	TRANSCRIPTION FACTOR BINDING SITE	MIR1255B1	ENSG00000223770	ENSEMBL	SMARCA4	ENST00000344626	ENSEMBL	N/A	18971253	PAZAR	hg19	1	chr7	81658664	81664863
OREG1263080	Homo sapiens	N/A	TRANSCRIPTION FACTOR BINDING SITE	MIR1255B1	ENSG00000223770	ENSEMBL	SMARCA4	ENST00000344626	ENSEMBL	N/A	18971253	PAZAR	hg38	1	chr7	82029348	82035547
OREG1263081	Homo sapiens	N/A	TRANSCRIPTION FACTOR BINDING SITE	CBFA2T3	ENSG00000129993	ENSEMBL	SMARCA4	ENST00000344626	ENSEMBL	N/A	18971253	PAZAR	hg18	1	chr16	87565800	87574199
OREG1263081	Homo sapiens	N/A	TRANSCRIPTION FACTOR BINDING SITE	CBFA2T3	ENSG00000129993	ENSEMBL	SMARCA4	ENST00000344626	ENSEMBL	N/A	18971253	PAZAR	hg19	1	chr16	89038299	89046698
OREG1263081	Homo sapiens	N/A	TRANSCRIPTION FACTOR BINDING SITE	CBFA2T3	ENSG00000129993	ENSEMBL	SMARCA4	ENST00000344626	ENSEMBL	N/A	18971253	PAZAR	hg38	1	chr16	88971891	88980290
OREG1263082	Homo sapiens	N/A	TRANSCRIPTION FACTOR BINDING SITE	CBFA2T3	ENSG00000129993	ENSEMBL	SMARCA4	ENST00000344626	ENSEMBL	N/A	18971253	PAZAR	hg18	1	chr16	87584600	87589399
OREG1263082	Homo sapiens	N/A	TRANSCRIPTION FACTOR BINDING SITE	CBFA2T3	ENSG00000129993	ENSEMBL	SMARCA4	ENST00000344626	ENSEMBL	N/A	18971253	PAZAR	hg19	1	chr16	89057099	89061898
OREG1263082	Homo sapiens	N/A	TRANSCRIPTION FACTOR BINDING SITE	CBFA2T3	ENSG00000129993	ENSEMBL	SMARCA4	ENST00000344626	ENSEMBL	N/A	18971253	PAZAR	hg38	1	chr16	88990691	88995490
OREG1263083	Homo sapiens	N/A	TRANSCRIPTION FACTOR BINDING SITE	CBFA2T3	ENSG00000129993	ENSEMBL	SMARCA4	ENST00000344626	ENSEMBL	N/A	18971253	PAZAR	hg18	1	chr16	87597200	87598799
OREG1263083	Homo sapiens	N/A	TRANSCRIPTION FACTOR BINDING SITE	CBFA2T3	ENSG00000129993	ENSEMBL	SMARCA4	ENST00000344626	ENSEMBL	N/A	18971253	PAZAR	hg19	1	chr16	89069699	89071298
OREG1263083	Homo sapiens	N/A	TRANSCRIPTION FACTOR BINDING SITE	CBFA2T3	ENSG00000129993	ENSEMBL	SMARCA4	ENST00000344626	ENSEMBL	N/A	18971253	PAZAR	hg38	1	chr16	89003291	89004890
OREG1263084	Homo sapiens	N/A	TRANSCRIPTION FACTOR BINDING SITE	CBFA2T3	ENSG00000129993	ENSEMBL	SMARCA4	ENST00000344626	ENSEMBL	N/A	18971253	PAZAR	hg18	1	chr16	87620000	87621799
OREG1263084	Homo sapiens	N/A	TRANSCRIPTION FACTOR BINDING SITE	CBFA2T3	ENSG00000129993	ENSEMBL	SMARCA4	ENST00000344626	ENSEMBL	N/A	18971253	PAZAR	hg19	1	chr16	89092499	89094298
OREG1263084	Homo sapiens	N/A	TRANSCRIPTION FACTOR BINDING SITE	CBFA2T3	ENSG00000129993	ENSEMBL	SMARCA4	ENST00000344626	ENSEMBL	N/A	18971253	PAZAR	hg38	1	chr16	89026091	89027890
OREG1263085	Homo sapiens	N/A	TRANSCRIPTION FACTOR BINDING SITE	NCKAP1L	ENSG00000123338	ENSEMBL	SMARCA4	ENST00000344626	ENSEMBL	N/A	18971253	PAZAR	hg18	1	chr12	53177200	53178999
OREG1263085	Homo sapiens	N/A	TRANSCRIPTION FACTOR BINDING SITE	NCKAP1L	ENSG00000123338	ENSEMBL	SMARCA4	ENST00000344626	ENSEMBL	N/A	18971253	PAZAR	hg19	1	chr12	54890933	54892732
OREG1263085	Homo sapiens	N/A	TRANSCRIPTION FACTOR BINDING SITE	NCKAP1L	ENSG00000123338	ENSEMBL	SMARCA4	ENST00000344626	ENSEMBL	N/A	18971253	PAZAR	hg38	1	chr12	54497149	54498948
OREG1263086	Homo sapiens	N/A	TRANSCRIPTION FACTOR BINDING SITE	ATM	ENSG00000149311	ENSEMBL	SMARCA4	ENST00000344626	ENSEMBL	N/A	18971253	PAZAR	hg18	1	chr11	107617000	107617599
OREG1263086	Homo sapiens	N/A	TRANSCRIPTION FACTOR BINDING SITE	ATM	ENSG00000149311	ENSEMBL	SMARCA4	ENST00000344626	ENSEMBL	N/A	18971253	PAZAR	hg19	1	chr11	108111790	108112389
OREG1263086	Homo sapiens	N/A	TRANSCRIPTION FACTOR BINDING SITE	ATM	ENSG00000149311	ENSEMBL	SMARCA4	ENST00000344626	ENSEMBL	N/A	18971253	PAZAR	hg38	1	chr11	108241063	108241662
OREG1263087	Homo sapiens	N/A	TRANSCRIPTION FACTOR BINDING SITE	BTC	ENSG00000174808	ENSEMBL	SMARCA4	ENST00000344626	ENSEMBL	N/A	18971253	PAZAR	hg18	1	chr4	75825400	75828599
OREG1263087	Homo sapiens	N/A	TRANSCRIPTION FACTOR BINDING SITE	BTC	ENSG00000174808	ENSEMBL	SMARCA4	ENST00000344626	ENSEMBL	N/A	18971253	PAZAR	hg19	1	chr4	75606376	75609575
OREG1263087	Homo sapiens	N/A	TRANSCRIPTION FACTOR BINDING SITE	BTC	ENSG00000174808	ENSEMBL	SMARCA4	ENST00000344626	ENSEMBL	N/A	18971253	PAZAR	hg38	1	chr4	74681172	74684371
OREG1263088	Homo sapiens	N/A	TRANSCRIPTION FACTOR BINDING SITE	NLK	ENSG00000087095	ENSEMBL	SMARCA4	ENST00000344626	ENSEMBL	N/A	18971253	PAZAR	hg18	1	chr17	23391800	23400399
OREG1263088	Homo sapiens	N/A	TRANSCRIPTION FACTOR BINDING SITE	NLK	ENSG00000087095	ENSEMBL	SMARCA4	ENST00000344626	ENSEMBL	N/A	18971253	PAZAR	hg19	1	chr17	26367673	26376272
OREG1263088	Homo sapiens	N/A	TRANSCRIPTION FACTOR BINDING SITE	NLK	ENSG00000087095	ENSEMBL	SMARCA4	ENST00000344626	ENSEMBL	N/A	18971253	PAZAR	hg38	1	chr17	28040647	28049246
OREG1263089	Homo sapiens	N/A	TRANSCRIPTION FACTOR BINDING SITE	NLK	ENSG00000087095	ENSEMBL	SMARCA4	ENST00000344626	ENSEMBL	N/A	18971253	PAZAR	hg18	1	chr17	23403800	23406199
OREG1263089	Homo sapiens	N/A	TRANSCRIPTION FACTOR BINDING SITE	NLK	ENSG00000087095	ENSEMBL	SMARCA4	ENST00000344626	ENSEMBL	N/A	18971253	PAZAR	hg19	1	chr17	26379673	26382072
OREG1263089	Homo sapiens	N/A	TRANSCRIPTION FACTOR BINDING SITE	NLK	ENSG00000087095	ENSEMBL	SMARCA4	ENST00000344626	ENSEMBL	N/A	18971253	PAZAR	hg38	1	chr17	28052647	28055046
OREG1263090	Homo sapiens	N/A	TRANSCRIPTION FACTOR BINDING SITE	NLK	ENSG00000087095	ENSEMBL	SMARCA4	ENST00000344626	ENSEMBL	N/A	18971253	PAZAR	hg18	1	chr17	23409000	23411999
OREG1263090	Homo sapiens	N/A	TRANSCRIPTION FACTOR BINDING SITE	NLK	ENSG00000087095	ENSEMBL	SMARCA4	ENST00000344626	ENSEMBL	N/A	18971253	PAZAR	hg19	1	chr17	26384873	26387872
OREG1263090	Homo sapiens	N/A	TRANSCRIPTION FACTOR BINDING SITE	NLK	ENSG00000087095	ENSEMBL	SMARCA4	ENST00000344626	ENSEMBL	N/A	18971253	PAZAR	hg38	1	chr17	28057847	28060846
OREG1263091	Homo sapiens	N/A	TRANSCRIPTION FACTOR BINDING SITE	NLK	ENSG00000087095	ENSEMBL	SMARCA4	ENST00000344626	ENSEMBL	N/A	18971253	PAZAR	hg18	1	chr17	23414400	23416399
OREG1263091	Homo sapiens	N/A	TRANSCRIPTION FACTOR BINDING SITE	NLK	ENSG00000087095	ENSEMBL	SMARCA4	ENST00000344626	ENSEMBL	N/A	18971253	PAZAR	hg19	1	chr17	26390273	26392272
OREG1263091	Homo sapiens	N/A	TRANSCRIPTION FACTOR BINDING SITE	NLK	ENSG00000087095	ENSEMBL	SMARCA4	ENST00000344626	ENSEMBL	N/A	18971253	PAZAR	hg38	1	chr17	28063247	28065246
OREG1263092	Homo sapiens	N/A	TRANSCRIPTION FACTOR BINDING SITE	NLK	ENSG00000087095	ENSEMBL	SMARCA4	ENST00000344626	ENSEMBL	N/A	18971253	PAZAR	hg18	1	chr17	23422200	23425399
OREG1263092	Homo sapiens	N/A	TRANSCRIPTION FACTOR BINDING SITE	NLK	ENSG00000087095	ENSEMBL	SMARCA4	ENST00000344626	ENSEMBL	N/A	18971253	PAZAR	hg19	1	chr17	26398073	26401272
OREG1263092	Homo sapiens	N/A	TRANSCRIPTION FACTOR BINDING SITE	NLK	ENSG00000087095	ENSEMBL	SMARCA4	ENST00000344626	ENSEMBL	N/A	18971253	PAZAR	hg38	1	chr17	28071047	28074246
OREG1263093	Homo sapiens	N/A	TRANSCRIPTION FACTOR BINDING SITE	NLK	ENSG00000087095	ENSEMBL	SMARCA4	ENST00000344626	ENSEMBL	N/A	18971253	PAZAR	hg18	1	chr17	23426000	23430799
OREG1263093	Homo sapiens	N/A	TRANSCRIPTION FACTOR BINDING SITE	NLK	ENSG00000087095	ENSEMBL	SMARCA4	ENST00000344626	ENSEMBL	N/A	18971253	PAZAR	hg19	1	chr17	26401873	26406672
OREG1263093	Homo sapiens	N/A	TRANSCRIPTION FACTOR BINDING SITE	NLK	ENSG00000087095	ENSEMBL	SMARCA4	ENST00000344626	ENSEMBL	N/A	18971253	PAZAR	hg38	1	chr17	28074847	28079646
OREG1263094	Homo sapiens	N/A	TRANSCRIPTION FACTOR BINDING SITE	NLK	ENSG00000087095	ENSEMBL	SMARCA4	ENST00000344626	ENSEMBL	N/A	18971253	PAZAR	hg18	1	chr17	23436800	23440399
OREG1263094	Homo sapiens	N/A	TRANSCRIPTION FACTOR BINDING SITE	NLK	ENSG00000087095	ENSEMBL	SMARCA4	ENST00000344626	ENSEMBL	N/A	18971253	PAZAR	hg19	1	chr17	26412673	26416272
OREG1263094	Homo sapiens	N/A	TRANSCRIPTION FACTOR BINDING SITE	NLK	ENSG00000087095	ENSEMBL	SMARCA4	ENST00000344626	ENSEMBL	N/A	18971253	PAZAR	hg38	1	chr17	28085647	28089246
OREG1263095	Homo sapiens	N/A	TRANSCRIPTION FACTOR BINDING SITE	NLK	ENSG00000087095	ENSEMBL	SMARCA4	ENST00000344626	ENSEMBL	N/A	18971253	PAZAR	hg18	1	chr17	23441000	23443799
OREG1263095	Homo sapiens	N/A	TRANSCRIPTION FACTOR BINDING SITE	NLK	ENSG00000087095	ENSEMBL	SMARCA4	ENST00000344626	ENSEMBL	N/A	18971253	PAZAR	hg19	1	chr17	26416873	26419672
OREG1263095	Homo sapiens	N/A	TRANSCRIPTION FACTOR BINDING SITE	NLK	ENSG00000087095	ENSEMBL	SMARCA4	ENST00000344626	ENSEMBL	N/A	18971253	PAZAR	hg38	1	chr17	28089847	28092646
OREG1263096	Homo sapiens	N/A	TRANSCRIPTION FACTOR BINDING SITE	NLK	ENSG00000087095	ENSEMBL	SMARCA4	ENST00000344626	ENSEMBL	N/A	18971253	PAZAR	hg18	1	chr17	23444400	23450399
OREG1263096	Homo sapiens	N/A	TRANSCRIPTION FACTOR BINDING SITE	NLK	ENSG00000087095	ENSEMBL	SMARCA4	ENST00000344626	ENSEMBL	N/A	18971253	PAZAR	hg19	1	chr17	26420273	26426272
OREG1263096	Homo sapiens	N/A	TRANSCRIPTION FACTOR BINDING SITE	NLK	ENSG00000087095	ENSEMBL	SMARCA4	ENST00000344626	ENSEMBL	N/A	18971253	PAZAR	hg38	1	chr17	28093247	28099246
OREG1263097	Homo sapiens	N/A	TRANSCRIPTION FACTOR BINDING SITE	NLK	ENSG00000087095	ENSEMBL	SMARCA4	ENST00000344626	ENSEMBL	N/A	18971253	PAZAR	hg18	1	chr17	23451400	23453199
OREG1263097	Homo sapiens	N/A	TRANSCRIPTION FACTOR BINDING SITE	NLK	ENSG00000087095	ENSEMBL	SMARCA4	ENST00000344626	ENSEMBL	N/A	18971253	PAZAR	hg19	1	chr17	26427273	26429072
OREG1263097	Homo sapiens	N/A	TRANSCRIPTION FACTOR BINDING SITE	NLK	ENSG00000087095	ENSEMBL	SMARCA4	ENST00000344626	ENSEMBL	N/A	18971253	PAZAR	hg38	1	chr17	28100247	28102046
OREG1263098	Homo sapiens	N/A	TRANSCRIPTION FACTOR BINDING SITE	NLK	ENSG00000087095	ENSEMBL	SMARCA4	ENST00000344626	ENSEMBL	N/A	18971253	PAZAR	hg18	1	chr17	23455800	23458799
OREG1263098	Homo sapiens	N/A	TRANSCRIPTION FACTOR BINDING SITE	NLK	ENSG00000087095	ENSEMBL	SMARCA4	ENST00000344626	ENSEMBL	N/A	18971253	PAZAR	hg19	1	chr17	26431673	26434672
OREG1263098	Homo sapiens	N/A	TRANSCRIPTION FACTOR BINDING SITE	NLK	ENSG00000087095	ENSEMBL	SMARCA4	ENST00000344626	ENSEMBL	N/A	18971253	PAZAR	hg38	1	chr17	28104647	28107646
OREG1263099	Homo sapiens	N/A	TRANSCRIPTION FACTOR BINDING SITE	NLK	ENSG00000087095	ENSEMBL	SMARCA4	ENST00000344626	ENSEMBL	N/A	18971253	PAZAR	hg18	1	chr17	23462800	23472199
OREG1263099	Homo sapiens	N/A	TRANSCRIPTION FACTOR BINDING SITE	NLK	ENSG00000087095	ENSEMBL	SMARCA4	ENST00000344626	ENSEMBL	N/A	18971253	PAZAR	hg19	1	chr17	26438673	26448072
OREG1263099	Homo sapiens	N/A	TRANSCRIPTION FACTOR BINDING SITE	NLK	ENSG00000087095	ENSEMBL	SMARCA4	ENST00000344626	ENSEMBL	N/A	18971253	PAZAR	hg38	1	chr17	28111647	28121046
OREG1263100	Homo sapiens	N/A	TRANSCRIPTION FACTOR BINDING SITE	NLK	ENSG00000087095	ENSEMBL	SMARCA4	ENST00000344626	ENSEMBL	N/A	18971253	PAZAR	hg18	1	chr17	23477800	23480199
OREG1263100	Homo sapiens	N/A	TRANSCRIPTION FACTOR BINDING SITE	NLK	ENSG00000087095	ENSEMBL	SMARCA4	ENST00000344626	ENSEMBL	N/A	18971253	PAZAR	hg19	1	chr17	26453673	26456072
OREG1263100	Homo sapiens	N/A	TRANSCRIPTION FACTOR BINDING SITE	NLK	ENSG00000087095	ENSEMBL	SMARCA4	ENST00000344626	ENSEMBL	N/A	18971253	PAZAR	hg38	1	chr17	28126647	28129046
OREG1263101	Homo sapiens	N/A	TRANSCRIPTION FACTOR BINDING SITE	NLK	ENSG00000087095	ENSEMBL	SMARCA4	ENST00000344626	ENSEMBL	N/A	18971253	PAZAR	hg18	1	chr17	23480800	23481999
OREG1263101	Homo sapiens	N/A	TRANSCRIPTION FACTOR BINDING SITE	NLK	ENSG00000087095	ENSEMBL	SMARCA4	ENST00000344626	ENSEMBL	N/A	18971253	PAZAR	hg19	1	chr17	26456673	26457872
OREG1263101	Homo sapiens	N/A	TRANSCRIPTION FACTOR BINDING SITE	NLK	ENSG00000087095	ENSEMBL	SMARCA4	ENST00000344626	ENSEMBL	N/A	18971253	PAZAR	hg38	1	chr17	28129647	28130846
OREG1263102	Homo sapiens	N/A	TRANSCRIPTION FACTOR BINDING SITE	NLK	ENSG00000087095	ENSEMBL	SMARCA4	ENST00000344626	ENSEMBL	N/A	18971253	PAZAR	hg18	1	chr17	23521800	23525999
OREG1263102	Homo sapiens	N/A	TRANSCRIPTION FACTOR BINDING SITE	NLK	ENSG00000087095	ENSEMBL	SMARCA4	ENST00000344626	ENSEMBL	N/A	18971253	PAZAR	hg19	1	chr17	26497673	26501872
OREG1263102	Homo sapiens	N/A	TRANSCRIPTION FACTOR BINDING SITE	NLK	ENSG00000087095	ENSEMBL	SMARCA4	ENST00000344626	ENSEMBL	N/A	18971253	PAZAR	hg38	1	chr17	28170647	28174846
OREG1263103	Homo sapiens	N/A	TRANSCRIPTION FACTOR BINDING SITE	NLK	ENSG00000087095	ENSEMBL	SMARCA4	ENST00000344626	ENSEMBL	N/A	18971253	PAZAR	hg18	1	chr17	23526600	23527799
OREG1263103	Homo sapiens	N/A	TRANSCRIPTION FACTOR BINDING SITE	NLK	ENSG00000087095	ENSEMBL	SMARCA4	ENST00000344626	ENSEMBL	N/A	18971253	PAZAR	hg19	1	chr17	26502473	26503672
OREG1263103	Homo sapiens	N/A	TRANSCRIPTION FACTOR BINDING SITE	NLK	ENSG00000087095	ENSEMBL	SMARCA4	ENST00000344626	ENSEMBL	N/A	18971253	PAZAR	hg38	1	chr17	28175447	28176646
OREG1263104	Homo sapiens	N/A	TRANSCRIPTION FACTOR BINDING SITE	NLK	ENSG00000087095	ENSEMBL	SMARCA4	ENST00000344626	ENSEMBL	N/A	18971253	PAZAR	hg18	1	chr17	23532800	23536399
OREG1263104	Homo sapiens	N/A	TRANSCRIPTION FACTOR BINDING SITE	NLK	ENSG00000087095	ENSEMBL	SMARCA4	ENST00000344626	ENSEMBL	N/A	18971253	PAZAR	hg19	1	chr17	26508673	26512272
OREG1263104	Homo sapiens	N/A	TRANSCRIPTION FACTOR BINDING SITE	NLK	ENSG00000087095	ENSEMBL	SMARCA4	ENST00000344626	ENSEMBL	N/A	18971253	PAZAR	hg38	1	chr17	28181647	28185246
OREG1263105	Homo sapiens	N/A	TRANSCRIPTION FACTOR BINDING SITE	NLK	ENSG00000087095	ENSEMBL	SMARCA4	ENST00000344626	ENSEMBL	N/A	18971253	PAZAR	hg18	1	chr17	23539400	23543199
OREG1263105	Homo sapiens	N/A	TRANSCRIPTION FACTOR BINDING SITE	NLK	ENSG00000087095	ENSEMBL	SMARCA4	ENST00000344626	ENSEMBL	N/A	18971253	PAZAR	hg19	1	chr17	26515273	26519072
OREG1263105	Homo sapiens	N/A	TRANSCRIPTION FACTOR BINDING SITE	NLK	ENSG00000087095	ENSEMBL	SMARCA4	ENST00000344626	ENSEMBL	N/A	18971253	PAZAR	hg38	1	chr17	28188247	28192046
OREG1263106	Homo sapiens	N/A	TRANSCRIPTION FACTOR BINDING SITE	SNOU13	ENSG00000238663	ENSEMBL	SMARCA4	ENST00000344626	ENSEMBL	N/A	18971253	PAZAR	hg18	1	chr2	215842200	215843599
OREG1263106	Homo sapiens	N/A	TRANSCRIPTION FACTOR BINDING SITE	SNOU13	ENSG00000238663	ENSEMBL	SMARCA4	ENST00000344626	ENSEMBL	N/A	18971253	PAZAR	hg19	1	chr2	216133955	216135354
OREG1263106	Homo sapiens	N/A	TRANSCRIPTION FACTOR BINDING SITE	SNOU13	ENSG00000238663	ENSEMBL	SMARCA4	ENST00000344626	ENSEMBL	N/A	18971253	PAZAR	hg38	1	chr2	215269232	215270631
OREG1263107	Homo sapiens	N/A	TRANSCRIPTION FACTOR BINDING SITE	SNOU13	ENSG00000238663	ENSEMBL	SMARCA4	ENST00000344626	ENSEMBL	N/A	18971253	PAZAR	hg18	1	chr2	215860800	215862399
OREG1263107	Homo sapiens	N/A	TRANSCRIPTION FACTOR BINDING SITE	SNOU13	ENSG00000238663	ENSEMBL	SMARCA4	ENST00000344626	ENSEMBL	N/A	18971253	PAZAR	hg19	1	chr2	216152555	216154154
OREG1263107	Homo sapiens	N/A	TRANSCRIPTION FACTOR BINDING SITE	SNOU13	ENSG00000238663	ENSEMBL	SMARCA4	ENST00000344626	ENSEMBL	N/A	18971253	PAZAR	hg38	1	chr2	215287832	215289431
OREG1263108	Homo sapiens	N/A	TRANSCRIPTION FACTOR BINDING SITE	SNOU13	ENSG00000238663	ENSEMBL	SMARCA4	ENST00000344626	ENSEMBL	N/A	18971253	PAZAR	hg18	1	chr2	215863000	215864999
OREG1263108	Homo sapiens	N/A	TRANSCRIPTION FACTOR BINDING SITE	SNOU13	ENSG00000238663	ENSEMBL	SMARCA4	ENST00000344626	ENSEMBL	N/A	18971253	PAZAR	hg19	1	chr2	216154755	216156754
OREG1263108	Homo sapiens	N/A	TRANSCRIPTION FACTOR BINDING SITE	SNOU13	ENSG00000238663	ENSEMBL	SMARCA4	ENST00000344626	ENSEMBL	N/A	18971253	PAZAR	hg38	1	chr2	215290032	215292031
OREG1263109	Homo sapiens	N/A	TRANSCRIPTION FACTOR BINDING SITE	JMY	ENSG00000152409	ENSEMBL	SMARCA4	ENST00000344626	ENSEMBL	N/A	18971253	PAZAR	hg18	1	chr5	78566600	78570799
OREG1263109	Homo sapiens	N/A	TRANSCRIPTION FACTOR BINDING SITE	JMY	ENSG00000152409	ENSEMBL	SMARCA4	ENST00000344626	ENSEMBL	N/A	18971253	PAZAR	hg19	1	chr5	78530844	78535043
OREG1263109	Homo sapiens	N/A	TRANSCRIPTION FACTOR BINDING SITE	JMY	ENSG00000152409	ENSEMBL	SMARCA4	ENST00000344626	ENSEMBL	N/A	18971253	PAZAR	hg38	1	chr5	79235021	79239220
OREG1263110	Homo sapiens	N/A	TRANSCRIPTION FACTOR BINDING SITE	FXYD6	ENSG00000137726	ENSEMBL	SMARCA4	ENST00000344626	ENSEMBL	N/A	18971253	PAZAR	hg18	1	chr11	117220000	117220799
OREG1263110	Homo sapiens	N/A	TRANSCRIPTION FACTOR BINDING SITE	FXYD6	ENSG00000137726	ENSEMBL	SMARCA4	ENST00000344626	ENSEMBL	N/A	18971253	PAZAR	hg19	1	chr11	117714790	117715589
OREG1263110	Homo sapiens	N/A	TRANSCRIPTION FACTOR BINDING SITE	FXYD6	ENSG00000137726	ENSEMBL	SMARCA4	ENST00000344626	ENSEMBL	N/A	18971253	PAZAR	hg38	1	chr11	117844075	117844874
OREG1263111	Homo sapiens	N/A	TRANSCRIPTION FACTOR BINDING SITE	PURA	ENSG00000185129	ENSEMBL	SMARCA4	ENST00000344626	ENSEMBL	N/A	18971253	PAZAR	hg18	1	chr5	139465600	139468999
OREG1263111	Homo sapiens	N/A	TRANSCRIPTION FACTOR BINDING SITE	PURA	ENSG00000185129	ENSEMBL	SMARCA4	ENST00000344626	ENSEMBL	N/A	18971253	PAZAR	hg19	1	chr5	139485416	139488815
OREG1263111	Homo sapiens	N/A	TRANSCRIPTION FACTOR BINDING SITE	PURA	ENSG00000185129	ENSEMBL	SMARCA4	ENST00000344626	ENSEMBL	N/A	18971253	PAZAR	hg38	1	chr5	140105831	140109230
OREG1263112	Homo sapiens	N/A	TRANSCRIPTION FACTOR BINDING SITE	PURA	ENSG00000185129	ENSEMBL	SMARCA4	ENST00000344626	ENSEMBL	N/A	18971253	PAZAR	hg18	1	chr5	139469800	139477999
OREG1263112	Homo sapiens	N/A	TRANSCRIPTION FACTOR BINDING SITE	PURA	ENSG00000185129	ENSEMBL	SMARCA4	ENST00000344626	ENSEMBL	N/A	18971253	PAZAR	hg19	1	chr5	139489616	139497815
OREG1263112	Homo sapiens	N/A	TRANSCRIPTION FACTOR BINDING SITE	PURA	ENSG00000185129	ENSEMBL	SMARCA4	ENST00000344626	ENSEMBL	N/A	18971253	PAZAR	hg38	1	chr5	140110031	140118230
OREG1263113	Homo sapiens	N/A	TRANSCRIPTION FACTOR BINDING SITE	SDC4	ENSG00000124145	ENSEMBL	SMARCA4	ENST00000344626	ENSEMBL	N/A	18971253	PAZAR	hg18	1	chr20	43384200	43385399
OREG1263113	Homo sapiens	N/A	TRANSCRIPTION FACTOR BINDING SITE	SDC4	ENSG00000124145	ENSEMBL	SMARCA4	ENST00000344626	ENSEMBL	N/A	18971253	PAZAR	hg19	1	chr20	43950786	43951985
OREG1263113	Homo sapiens	N/A	TRANSCRIPTION FACTOR BINDING SITE	SDC4	ENSG00000124145	ENSEMBL	SMARCA4	ENST00000344626	ENSEMBL	N/A	18971253	PAZAR	hg38	1	chr20	45322146	45323345
OREG1263114	Homo sapiens	N/A	TRANSCRIPTION FACTOR BINDING SITE	SDC4	ENSG00000124145	ENSEMBL	SMARCA4	ENST00000344626	ENSEMBL	N/A	18971253	PAZAR	hg18	1	chr20	43398800	43401599
OREG1263114	Homo sapiens	N/A	TRANSCRIPTION FACTOR BINDING SITE	SDC4	ENSG00000124145	ENSEMBL	SMARCA4	ENST00000344626	ENSEMBL	N/A	18971253	PAZAR	hg19	1	chr20	43965386	43968185
OREG1263114	Homo sapiens	N/A	TRANSCRIPTION FACTOR BINDING SITE	SDC4	ENSG00000124145	ENSEMBL	SMARCA4	ENST00000344626	ENSEMBL	N/A	18971253	PAZAR	hg38	1	chr20	45336746	45339545
OREG1263115	Homo sapiens	N/A	TRANSCRIPTION FACTOR BINDING SITE	SDC4	ENSG00000124145	ENSEMBL	SMARCA4	ENST00000344626	ENSEMBL	N/A	18971253	PAZAR	hg18	1	chr20	43402400	43403399
OREG1263115	Homo sapiens	N/A	TRANSCRIPTION FACTOR BINDING SITE	SDC4	ENSG00000124145	ENSEMBL	SMARCA4	ENST00000344626	ENSEMBL	N/A	18971253	PAZAR	hg19	1	chr20	43968986	43969985
OREG1263115	Homo sapiens	N/A	TRANSCRIPTION FACTOR BINDING SITE	SDC4	ENSG00000124145	ENSEMBL	SMARCA4	ENST00000344626	ENSEMBL	N/A	18971253	PAZAR	hg38	1	chr20	45340346	45341345
OREG1263116	Homo sapiens	N/A	TRANSCRIPTION FACTOR BINDING SITE	SDC4	ENSG00000124145	ENSEMBL	SMARCA4	ENST00000344626	ENSEMBL	N/A	18971253	PAZAR	hg18	1	chr20	43404000	43410999
OREG1263116	Homo sapiens	N/A	TRANSCRIPTION FACTOR BINDING SITE	SDC4	ENSG00000124145	ENSEMBL	SMARCA4	ENST00000344626	ENSEMBL	N/A	18971253	PAZAR	hg19	1	chr20	43970586	43977585
OREG1263116	Homo sapiens	N/A	TRANSCRIPTION FACTOR BINDING SITE	SDC4	ENSG00000124145	ENSEMBL	SMARCA4	ENST00000344626	ENSEMBL	N/A	18971253	PAZAR	hg38	1	chr20	45341946	45348945
OREG1263117	Homo sapiens	N/A	TRANSCRIPTION FACTOR BINDING SITE	RNA5-8SP4	ENSG00000201966	ENSEMBL	SMARCA4	ENST00000344626	ENSEMBL	N/A	18971253	PAZAR	hg18	1	chr19	23975400	23978199
OREG1263117	Homo sapiens	N/A	TRANSCRIPTION FACTOR BINDING SITE	RNA5-8SP4	ENSG00000201966	ENSEMBL	SMARCA4	ENST00000344626	ENSEMBL	N/A	18971253	PAZAR	hg19	1	chr19	24183560	24186359
OREG1263117	Homo sapiens	N/A	TRANSCRIPTION FACTOR BINDING SITE	RNA5-8SP4	ENSG00000201966	ENSEMBL	SMARCA4	ENST00000344626	ENSEMBL	N/A	18971253	PAZAR	hg38	1	chr19	24000758	24003557
OREG1263118	Homo sapiens	N/A	TRANSCRIPTION FACTOR BINDING SITE	RAB23	ENSG00000112210	ENSEMBL	SMARCA4	ENST00000344626	ENSEMBL	N/A	18971253	PAZAR	hg18	1	chr6	57161000	57163399
OREG1263118	Homo sapiens	N/A	TRANSCRIPTION FACTOR BINDING SITE	RAB23	ENSG00000112210	ENSEMBL	SMARCA4	ENST00000344626	ENSEMBL	N/A	18971253	PAZAR	hg19	1	chr6	57053041	57055440
OREG1263118	Homo sapiens	N/A	TRANSCRIPTION FACTOR BINDING SITE	RAB23	ENSG00000112210	ENSEMBL	SMARCA4	ENST00000344626	ENSEMBL	N/A	18971253	PAZAR	hg38	1	chr6	57188243	57190642
OREG1263119	Homo sapiens	N/A	TRANSCRIPTION FACTOR BINDING SITE	RAB23	ENSG00000112210	ENSEMBL	SMARCA4	ENST00000344626	ENSEMBL	N/A	18971253	PAZAR	hg18	1	chr6	57191000	57195399
OREG1263119	Homo sapiens	N/A	TRANSCRIPTION FACTOR BINDING SITE	RAB23	ENSG00000112210	ENSEMBL	SMARCA4	ENST00000344626	ENSEMBL	N/A	18971253	PAZAR	hg19	1	chr6	57083041	57087440
OREG1263119	Homo sapiens	N/A	TRANSCRIPTION FACTOR BINDING SITE	RAB23	ENSG00000112210	ENSEMBL	SMARCA4	ENST00000344626	ENSEMBL	N/A	18971253	PAZAR	hg38	1	chr6	57218243	57222642
OREG1263120	Homo sapiens	N/A	TRANSCRIPTION FACTOR BINDING SITE	RAB23	ENSG00000112210	ENSEMBL	SMARCA4	ENST00000344626	ENSEMBL	N/A	18971253	PAZAR	hg18	1	chr6	57196600	57199799
OREG1263120	Homo sapiens	N/A	TRANSCRIPTION FACTOR BINDING SITE	RAB23	ENSG00000112210	ENSEMBL	SMARCA4	ENST00000344626	ENSEMBL	N/A	18971253	PAZAR	hg19	1	chr6	57088641	57091840
OREG1263120	Homo sapiens	N/A	TRANSCRIPTION FACTOR BINDING SITE	RAB23	ENSG00000112210	ENSEMBL	SMARCA4	ENST00000344626	ENSEMBL	N/A	18971253	PAZAR	hg38	1	chr6	57223843	57227042
OREG1263121	Homo sapiens	N/A	TRANSCRIPTION FACTOR BINDING SITE	EML6	ENSG00000214595	ENSEMBL	SMARCA4	ENST00000344626	ENSEMBL	N/A	18971253	PAZAR	hg18	1	chr2	54884800	54886799
OREG1263121	Homo sapiens	N/A	TRANSCRIPTION FACTOR BINDING SITE	EML6	ENSG00000214595	ENSEMBL	SMARCA4	ENST00000344626	ENSEMBL	N/A	18971253	PAZAR	hg19	1	chr2	55031296	55033295
OREG1263121	Homo sapiens	N/A	TRANSCRIPTION FACTOR BINDING SITE	EML6	ENSG00000214595	ENSEMBL	SMARCA4	ENST00000344626	ENSEMBL	N/A	18971253	PAZAR	hg38	1	chr2	54804159	54806158
OREG1263122	Homo sapiens	N/A	TRANSCRIPTION FACTOR BINDING SITE	LY9	ENSG00000122224	ENSEMBL	SMARCA4	ENST00000344626	ENSEMBL	N/A	18971253	PAZAR	hg18	1	chr1	159057600	159060599
OREG1263122	Homo sapiens	N/A	TRANSCRIPTION FACTOR BINDING SITE	LY9	ENSG00000122224	ENSEMBL	SMARCA4	ENST00000344626	ENSEMBL	N/A	18971253	PAZAR	hg19	1	chr1	160790976	160793975
OREG1263122	Homo sapiens	N/A	TRANSCRIPTION FACTOR BINDING SITE	LY9	ENSG00000122224	ENSEMBL	SMARCA4	ENST00000344626	ENSEMBL	N/A	18971253	PAZAR	hg38	1	chr1	160821186	160824185
OREG1263123	Homo sapiens	N/A	TRANSCRIPTION FACTOR BINDING SITE	ZSWIM1	ENSG00000168612	ENSEMBL	SMARCA4	ENST00000344626	ENSEMBL	N/A	18971253	PAZAR	hg18	1	chr20	43947000	43947599
OREG1263123	Homo sapiens	N/A	TRANSCRIPTION FACTOR BINDING SITE	ZSWIM1	ENSG00000168612	ENSEMBL	SMARCA4	ENST00000344626	ENSEMBL	N/A	18971253	PAZAR	hg19	1	chr20	44513593	44514192
OREG1263123	Homo sapiens	N/A	TRANSCRIPTION FACTOR BINDING SITE	ZSWIM1	ENSG00000168612	ENSEMBL	SMARCA4	ENST00000344626	ENSEMBL	N/A	18971253	PAZAR	hg38	1	chr20	45884954	45885553
OREG1263124	Homo sapiens	N/A	TRANSCRIPTION FACTOR BINDING SITE	PIAS1	ENSG00000033800	ENSEMBL	SMARCA4	ENST00000344626	ENSEMBL	N/A	18971253	PAZAR	hg18	1	chr15	66040200	66041599
OREG1263124	Homo sapiens	N/A	TRANSCRIPTION FACTOR BINDING SITE	PIAS1	ENSG00000033800	ENSEMBL	SMARCA4	ENST00000344626	ENSEMBL	N/A	18971253	PAZAR	hg19	1	chr15	68253146	68254545
OREG1263124	Homo sapiens	N/A	TRANSCRIPTION FACTOR BINDING SITE	PIAS1	ENSG00000033800	ENSEMBL	SMARCA4	ENST00000344626	ENSEMBL	N/A	18971253	PAZAR	hg38	1	chr15	67960808	67962207
OREG1263125	Homo sapiens	N/A	TRANSCRIPTION FACTOR BINDING SITE	PIAS1	ENSG00000033800	ENSEMBL	SMARCA4	ENST00000344626	ENSEMBL	N/A	18971253	PAZAR	hg18	1	chr15	66130400	66138399
OREG1263125	Homo sapiens	N/A	TRANSCRIPTION FACTOR BINDING SITE	PIAS1	ENSG00000033800	ENSEMBL	SMARCA4	ENST00000344626	ENSEMBL	N/A	18971253	PAZAR	hg19	1	chr15	68343346	68351345
OREG1263125	Homo sapiens	N/A	TRANSCRIPTION FACTOR BINDING SITE	PIAS1	ENSG00000033800	ENSEMBL	SMARCA4	ENST00000344626	ENSEMBL	N/A	18971253	PAZAR	hg38	1	chr15	68051008	68059007
OREG1263126	Homo sapiens	N/A	TRANSCRIPTION FACTOR BINDING SITE	PIAS1	ENSG00000033800	ENSEMBL	SMARCA4	ENST00000344626	ENSEMBL	N/A	18971253	PAZAR	hg18	1	chr15	66162000	66165599
OREG1263126	Homo sapiens	N/A	TRANSCRIPTION FACTOR BINDING SITE	PIAS1	ENSG00000033800	ENSEMBL	SMARCA4	ENST00000344626	ENSEMBL	N/A	18971253	PAZAR	hg19	1	chr15	68374946	68378545
OREG1263126	Homo sapiens	N/A	TRANSCRIPTION FACTOR BINDING SITE	PIAS1	ENSG00000033800	ENSEMBL	SMARCA4	ENST00000344626	ENSEMBL	N/A	18971253	PAZAR	hg38	1	chr15	68082608	68086207
OREG1263127	Homo sapiens	N/A	TRANSCRIPTION FACTOR BINDING SITE	PIAS1	ENSG00000033800	ENSEMBL	SMARCA4	ENST00000344626	ENSEMBL	N/A	18971253	PAZAR	hg18	1	chr15	66184200	66187399
OREG1263127	Homo sapiens	N/A	TRANSCRIPTION FACTOR BINDING SITE	PIAS1	ENSG00000033800	ENSEMBL	SMARCA4	ENST00000344626	ENSEMBL	N/A	18971253	PAZAR	hg19	1	chr15	68397146	68400345
OREG1263127	Homo sapiens	N/A	TRANSCRIPTION FACTOR BINDING SITE	PIAS1	ENSG00000033800	ENSEMBL	SMARCA4	ENST00000344626	ENSEMBL	N/A	18971253	PAZAR	hg38	1	chr15	68104808	68108007
OREG1263128	Homo sapiens	N/A	TRANSCRIPTION FACTOR BINDING SITE	PIAS1	ENSG00000033800	ENSEMBL	SMARCA4	ENST00000344626	ENSEMBL	N/A	18971253	PAZAR	hg18	1	chr15	66191200	66195999
OREG1263128	Homo sapiens	N/A	TRANSCRIPTION FACTOR BINDING SITE	PIAS1	ENSG00000033800	ENSEMBL	SMARCA4	ENST00000344626	ENSEMBL	N/A	18971253	PAZAR	hg19	1	chr15	68404146	68408945
OREG1263128	Homo sapiens	N/A	TRANSCRIPTION FACTOR BINDING SITE	PIAS1	ENSG00000033800	ENSEMBL	SMARCA4	ENST00000344626	ENSEMBL	N/A	18971253	PAZAR	hg38	1	chr15	68111808	68116607
OREG1263129	Homo sapiens	N/A	TRANSCRIPTION FACTOR BINDING SITE	PIAS1	ENSG00000033800	ENSEMBL	SMARCA4	ENST00000344626	ENSEMBL	N/A	18971253	PAZAR	hg18	1	chr15	66208800	66211199
OREG1263129	Homo sapiens	N/A	TRANSCRIPTION FACTOR BINDING SITE	PIAS1	ENSG00000033800	ENSEMBL	SMARCA4	ENST00000344626	ENSEMBL	N/A	18971253	PAZAR	hg19	1	chr15	68421746	68424145
OREG1263129	Homo sapiens	N/A	TRANSCRIPTION FACTOR BINDING SITE	PIAS1	ENSG00000033800	ENSEMBL	SMARCA4	ENST00000344626	ENSEMBL	N/A	18971253	PAZAR	hg38	1	chr15	68129408	68131807
OREG1263130	Homo sapiens	N/A	TRANSCRIPTION FACTOR BINDING SITE	PIAS1	ENSG00000033800	ENSEMBL	SMARCA4	ENST00000344626	ENSEMBL	N/A	18971253	PAZAR	hg18	1	chr15	66211800	66213199
OREG1263130	Homo sapiens	N/A	TRANSCRIPTION FACTOR BINDING SITE	PIAS1	ENSG00000033800	ENSEMBL	SMARCA4	ENST00000344626	ENSEMBL	N/A	18971253	PAZAR	hg19	1	chr15	68424746	68426145
OREG1263130	Homo sapiens	N/A	TRANSCRIPTION FACTOR BINDING SITE	PIAS1	ENSG00000033800	ENSEMBL	SMARCA4	ENST00000344626	ENSEMBL	N/A	18971253	PAZAR	hg38	1	chr15	68132408	68133807
OREG1263131	Homo sapiens	N/A	TRANSCRIPTION FACTOR BINDING SITE	PIAS1	ENSG00000033800	ENSEMBL	SMARCA4	ENST00000344626	ENSEMBL	N/A	18971253	PAZAR	hg18	1	chr15	66234200	66234999
OREG1263131	Homo sapiens	N/A	TRANSCRIPTION FACTOR BINDING SITE	PIAS1	ENSG00000033800	ENSEMBL	SMARCA4	ENST00000344626	ENSEMBL	N/A	18971253	PAZAR	hg19	1	chr15	68447146	68447945
OREG1263131	Homo sapiens	N/A	TRANSCRIPTION FACTOR BINDING SITE	PIAS1	ENSG00000033800	ENSEMBL	SMARCA4	ENST00000344626	ENSEMBL	N/A	18971253	PAZAR	hg38	1	chr15	68154808	68155607
OREG1263132	Homo sapiens	N/A	TRANSCRIPTION FACTOR BINDING SITE	SNX1	ENSG00000028528	ENSEMBL	SMARCA4	ENST00000344626	ENSEMBL	N/A	18971253	PAZAR	hg18	1	chr15	62213000	62214399
OREG1263132	Homo sapiens	N/A	TRANSCRIPTION FACTOR BINDING SITE	SNX1	ENSG00000028528	ENSEMBL	SMARCA4	ENST00000344626	ENSEMBL	N/A	18971253	PAZAR	hg19	1	chr15	64425947	64427346
OREG1263132	Homo sapiens	N/A	TRANSCRIPTION FACTOR BINDING SITE	SNX1	ENSG00000028528	ENSEMBL	SMARCA4	ENST00000344626	ENSEMBL	N/A	18971253	PAZAR	hg38	1	chr15	64133748	64135147
OREG1263133	Homo sapiens	N/A	TRANSCRIPTION FACTOR BINDING SITE	CAPZB	ENSG00000077549	ENSEMBL	SMARCA4	ENST00000344626	ENSEMBL	N/A	18971253	PAZAR	hg18	1	chr1	19543400	19543799
OREG1263133	Homo sapiens	N/A	TRANSCRIPTION FACTOR BINDING SITE	CAPZB	ENSG00000077549	ENSEMBL	SMARCA4	ENST00000344626	ENSEMBL	N/A	18971253	PAZAR	hg19	1	chr1	19670813	19671212
OREG1263133	Homo sapiens	N/A	TRANSCRIPTION FACTOR BINDING SITE	CAPZB	ENSG00000077549	ENSEMBL	SMARCA4	ENST00000344626	ENSEMBL	N/A	18971253	PAZAR	hg38	1	chr1	19344319	19344718
OREG1263134	Homo sapiens	N/A	TRANSCRIPTION FACTOR BINDING SITE	CAPZB	ENSG00000077549	ENSEMBL	SMARCA4	ENST00000344626	ENSEMBL	N/A	18971253	PAZAR	hg18	1	chr1	19589200	19590999
OREG1263134	Homo sapiens	N/A	TRANSCRIPTION FACTOR BINDING SITE	CAPZB	ENSG00000077549	ENSEMBL	SMARCA4	ENST00000344626	ENSEMBL	N/A	18971253	PAZAR	hg19	1	chr1	19716613	19718412
OREG1263134	Homo sapiens	N/A	TRANSCRIPTION FACTOR BINDING SITE	CAPZB	ENSG00000077549	ENSEMBL	SMARCA4	ENST00000344626	ENSEMBL	N/A	18971253	PAZAR	hg38	1	chr1	19390119	19391918
OREG1263135	Homo sapiens	N/A	TRANSCRIPTION FACTOR BINDING SITE	CAPZB	ENSG00000077549	ENSEMBL	SMARCA4	ENST00000344626	ENSEMBL	N/A	18971253	PAZAR	hg18	1	chr1	19666600	19669599
OREG1263135	Homo sapiens	N/A	TRANSCRIPTION FACTOR BINDING SITE	CAPZB	ENSG00000077549	ENSEMBL	SMARCA4	ENST00000344626	ENSEMBL	N/A	18971253	PAZAR	hg19	1	chr1	19794013	19797012
OREG1263135	Homo sapiens	N/A	TRANSCRIPTION FACTOR BINDING SITE	CAPZB	ENSG00000077549	ENSEMBL	SMARCA4	ENST00000344626	ENSEMBL	N/A	18971253	PAZAR	hg38	1	chr1	19467519	19470518
OREG1263136	Homo sapiens	N/A	TRANSCRIPTION FACTOR BINDING SITE	CAPZB	ENSG00000077549	ENSEMBL	SMARCA4	ENST00000344626	ENSEMBL	N/A	18971253	PAZAR	hg18	1	chr1	19675600	19678799
OREG1263136	Homo sapiens	N/A	TRANSCRIPTION FACTOR BINDING SITE	CAPZB	ENSG00000077549	ENSEMBL	SMARCA4	ENST00000344626	ENSEMBL	N/A	18971253	PAZAR	hg19	1	chr1	19803013	19806212
OREG1263136	Homo sapiens	N/A	TRANSCRIPTION FACTOR BINDING SITE	CAPZB	ENSG00000077549	ENSEMBL	SMARCA4	ENST00000344626	ENSEMBL	N/A	18971253	PAZAR	hg38	1	chr1	19476519	19479718
OREG1263137	Homo sapiens	N/A	TRANSCRIPTION FACTOR BINDING SITE	PTGER2	ENSG00000125384	ENSEMBL	SMARCA4	ENST00000344626	ENSEMBL	N/A	18971253	PAZAR	hg18	1	chr14	51836000	51837599
OREG1263137	Homo sapiens	N/A	TRANSCRIPTION FACTOR BINDING SITE	PTGER2	ENSG00000125384	ENSEMBL	SMARCA4	ENST00000344626	ENSEMBL	N/A	18971253	PAZAR	hg19	1	chr14	52766250	52767849
OREG1263137	Homo sapiens	N/A	TRANSCRIPTION FACTOR BINDING SITE	PTGER2	ENSG00000125384	ENSEMBL	SMARCA4	ENST00000344626	ENSEMBL	N/A	18971253	PAZAR	hg38	1	chr14	52299532	52301131
OREG1263138	Homo sapiens	N/A	TRANSCRIPTION FACTOR BINDING SITE	PTGER2	ENSG00000125384	ENSEMBL	SMARCA4	ENST00000344626	ENSEMBL	N/A	18971253	PAZAR	hg18	1	chr14	51854200	51856799
OREG1263138	Homo sapiens	N/A	TRANSCRIPTION FACTOR BINDING SITE	PTGER2	ENSG00000125384	ENSEMBL	SMARCA4	ENST00000344626	ENSEMBL	N/A	18971253	PAZAR	hg19	1	chr14	52784450	52787049
OREG1263138	Homo sapiens	N/A	TRANSCRIPTION FACTOR BINDING SITE	PTGER2	ENSG00000125384	ENSEMBL	SMARCA4	ENST00000344626	ENSEMBL	N/A	18971253	PAZAR	hg38	1	chr14	52317732	52320331
OREG1263139	Homo sapiens	N/A	TRANSCRIPTION FACTOR BINDING SITE	PTGER2	ENSG00000125384	ENSEMBL	SMARCA4	ENST00000344626	ENSEMBL	N/A	18971253	PAZAR	hg18	1	chr14	51869800	51870799
OREG1263139	Homo sapiens	N/A	TRANSCRIPTION FACTOR BINDING SITE	PTGER2	ENSG00000125384	ENSEMBL	SMARCA4	ENST00000344626	ENSEMBL	N/A	18971253	PAZAR	hg19	1	chr14	52800050	52801049
OREG1263139	Homo sapiens	N/A	TRANSCRIPTION FACTOR BINDING SITE	PTGER2	ENSG00000125384	ENSEMBL	SMARCA4	ENST00000344626	ENSEMBL	N/A	18971253	PAZAR	hg38	1	chr14	52333332	52334331
OREG1263140	Homo sapiens	N/A	TRANSCRIPTION FACTOR BINDING SITE	LZTFL1	ENSG00000163818	ENSEMBL	SMARCA4	ENST00000344626	ENSEMBL	N/A	18971253	PAZAR	hg18	1	chr3	45857200	45859599
OREG1263140	Homo sapiens	N/A	TRANSCRIPTION FACTOR BINDING SITE	LZTFL1	ENSG00000163818	ENSEMBL	SMARCA4	ENST00000344626	ENSEMBL	N/A	18971253	PAZAR	hg19	1	chr3	45882196	45884595
OREG1263140	Homo sapiens	N/A	TRANSCRIPTION FACTOR BINDING SITE	LZTFL1	ENSG00000163818	ENSEMBL	SMARCA4	ENST00000344626	ENSEMBL	N/A	18971253	PAZAR	hg38	1	chr3	45840704	45843103
OREG1263141	Homo sapiens	N/A	TRANSCRIPTION FACTOR BINDING SITE	LZTFL1	ENSG00000163818	ENSEMBL	SMARCA4	ENST00000344626	ENSEMBL	N/A	18971253	PAZAR	hg18	1	chr3	45874400	45876199
OREG1263141	Homo sapiens	N/A	TRANSCRIPTION FACTOR BINDING SITE	LZTFL1	ENSG00000163818	ENSEMBL	SMARCA4	ENST00000344626	ENSEMBL	N/A	18971253	PAZAR	hg19	1	chr3	45899396	45901195
OREG1263141	Homo sapiens	N/A	TRANSCRIPTION FACTOR BINDING SITE	LZTFL1	ENSG00000163818	ENSEMBL	SMARCA4	ENST00000344626	ENSEMBL	N/A	18971253	PAZAR	hg38	1	chr3	45857904	45859703
OREG1263142	Homo sapiens	N/A	TRANSCRIPTION FACTOR BINDING SITE	NUGGC	ENSG00000189233	ENSEMBL	SMARCA4	ENST00000344626	ENSEMBL	N/A	18971253	PAZAR	hg18	1	chr8	27974600	27975599
OREG1263142	Homo sapiens	N/A	TRANSCRIPTION FACTOR BINDING SITE	NUGGC	ENSG00000189233	ENSEMBL	SMARCA4	ENST00000344626	ENSEMBL	N/A	18971253	PAZAR	hg19	1	chr8	27918681	27919680
OREG1263142	Homo sapiens	N/A	TRANSCRIPTION FACTOR BINDING SITE	NUGGC	ENSG00000189233	ENSEMBL	SMARCA4	ENST00000344626	ENSEMBL	N/A	18971253	PAZAR	hg38	1	chr8	28061164	28062163
OREG1263143	Homo sapiens	N/A	TRANSCRIPTION FACTOR BINDING SITE	CDADC1	ENSG00000102543	ENSEMBL	SMARCA4	ENST00000344626	ENSEMBL	N/A	18971253	PAZAR	hg18	1	chr13	48719200	48722199
OREG1263143	Homo sapiens	N/A	TRANSCRIPTION FACTOR BINDING SITE	CDADC1	ENSG00000102543	ENSEMBL	SMARCA4	ENST00000344626	ENSEMBL	N/A	18971253	PAZAR	hg19	1	chr13	49821199	49824198
OREG1263143	Homo sapiens	N/A	TRANSCRIPTION FACTOR BINDING SITE	CDADC1	ENSG00000102543	ENSEMBL	SMARCA4	ENST00000344626	ENSEMBL	N/A	18971253	PAZAR	hg38	1	chr13	49247063	49250062
OREG1263144	Homo sapiens	N/A	TRANSCRIPTION FACTOR BINDING SITE	CDADC1	ENSG00000102543	ENSEMBL	SMARCA4	ENST00000344626	ENSEMBL	N/A	18971253	PAZAR	hg18	1	chr13	48722800	48725399
OREG1263144	Homo sapiens	N/A	TRANSCRIPTION FACTOR BINDING SITE	CDADC1	ENSG00000102543	ENSEMBL	SMARCA4	ENST00000344626	ENSEMBL	N/A	18971253	PAZAR	hg19	1	chr13	49824799	49827398
OREG1263144	Homo sapiens	N/A	TRANSCRIPTION FACTOR BINDING SITE	CDADC1	ENSG00000102543	ENSEMBL	SMARCA4	ENST00000344626	ENSEMBL	N/A	18971253	PAZAR	hg38	1	chr13	49250663	49253262
OREG1263145	Homo sapiens	N/A	TRANSCRIPTION FACTOR BINDING SITE	CDADC1	ENSG00000102543	ENSEMBL	SMARCA4	ENST00000344626	ENSEMBL	N/A	18971253	PAZAR	hg18	1	chr13	48728400	48730799
OREG1263145	Homo sapiens	N/A	TRANSCRIPTION FACTOR BINDING SITE	CDADC1	ENSG00000102543	ENSEMBL	SMARCA4	ENST00000344626	ENSEMBL	N/A	18971253	PAZAR	hg19	1	chr13	49830399	49832798
OREG1263145	Homo sapiens	N/A	TRANSCRIPTION FACTOR BINDING SITE	CDADC1	ENSG00000102543	ENSEMBL	SMARCA4	ENST00000344626	ENSEMBL	N/A	18971253	PAZAR	hg38	1	chr13	49256263	49258662
OREG1263146	Homo sapiens	N/A	TRANSCRIPTION FACTOR BINDING SITE	CDADC1	ENSG00000102543	ENSEMBL	SMARCA4	ENST00000344626	ENSEMBL	N/A	18971253	PAZAR	hg18	1	chr13	48755800	48757199
OREG1263146	Homo sapiens	N/A	TRANSCRIPTION FACTOR BINDING SITE	CDADC1	ENSG00000102543	ENSEMBL	SMARCA4	ENST00000344626	ENSEMBL	N/A	18971253	PAZAR	hg19	1	chr13	49857799	49859198
OREG1263146	Homo sapiens	N/A	TRANSCRIPTION FACTOR BINDING SITE	CDADC1	ENSG00000102543	ENSEMBL	SMARCA4	ENST00000344626	ENSEMBL	N/A	18971253	PAZAR	hg38	1	chr13	49283663	49285062
OREG1263147	Homo sapiens	N/A	TRANSCRIPTION FACTOR BINDING SITE	CDADC1	ENSG00000102543	ENSEMBL	SMARCA4	ENST00000344626	ENSEMBL	N/A	18971253	PAZAR	hg18	1	chr13	48772600	48773999
OREG1263147	Homo sapiens	N/A	TRANSCRIPTION FACTOR BINDING SITE	CDADC1	ENSG00000102543	ENSEMBL	SMARCA4	ENST00000344626	ENSEMBL	N/A	18971253	PAZAR	hg19	1	chr13	49874599	49875998
OREG1263147	Homo sapiens	N/A	TRANSCRIPTION FACTOR BINDING SITE	CDADC1	ENSG00000102543	ENSEMBL	SMARCA4	ENST00000344626	ENSEMBL	N/A	18971253	PAZAR	hg38	1	chr13	49300463	49301862
OREG1263148	Homo sapiens	N/A	TRANSCRIPTION FACTOR BINDING SITE	CSF3	ENSG00000108342	ENSEMBL	SMARCA4	ENST00000344626	ENSEMBL	N/A	18971253	PAZAR	hg18	1	chr17	35423400	35424399
OREG1263148	Homo sapiens	N/A	TRANSCRIPTION FACTOR BINDING SITE	CSF3	ENSG00000108342	ENSEMBL	SMARCA4	ENST00000344626	ENSEMBL	N/A	18971253	PAZAR	hg19	1	chr17	38169874	38170873
OREG1263148	Homo sapiens	N/A	TRANSCRIPTION FACTOR BINDING SITE	CSF3	ENSG00000108342	ENSEMBL	SMARCA4	ENST00000344626	ENSEMBL	N/A	18971253	PAZAR	hg38	1	chr17	40013621	40014620
OREG1263149	Homo sapiens	N/A	TRANSCRIPTION FACTOR BINDING SITE	ATP8B4	ENSG00000104043	ENSEMBL	SMARCA4	ENST00000344626	ENSEMBL	N/A	18971253	PAZAR	hg18	1	chr15	47826000	47828599
OREG1263149	Homo sapiens	N/A	TRANSCRIPTION FACTOR BINDING SITE	ATP8B4	ENSG00000104043	ENSEMBL	SMARCA4	ENST00000344626	ENSEMBL	N/A	18971253	PAZAR	hg19	1	chr15	50038708	50041307
OREG1263149	Homo sapiens	N/A	TRANSCRIPTION FACTOR BINDING SITE	ATP8B4	ENSG00000104043	ENSEMBL	SMARCA4	ENST00000344626	ENSEMBL	N/A	18971253	PAZAR	hg38	1	chr15	49746511	49749110
OREG1263150	Homo sapiens	N/A	TRANSCRIPTION FACTOR BINDING SITE	ATP8B4	ENSG00000104043	ENSEMBL	SMARCA4	ENST00000344626	ENSEMBL	N/A	18971253	PAZAR	hg18	1	chr15	48134400	48135599
OREG1263150	Homo sapiens	N/A	TRANSCRIPTION FACTOR BINDING SITE	ATP8B4	ENSG00000104043	ENSEMBL	SMARCA4	ENST00000344626	ENSEMBL	N/A	18971253	PAZAR	hg19	1	chr15	50347108	50348307
OREG1263150	Homo sapiens	N/A	TRANSCRIPTION FACTOR BINDING SITE	ATP8B4	ENSG00000104043	ENSEMBL	SMARCA4	ENST00000344626	ENSEMBL	N/A	18971253	PAZAR	hg38	1	chr15	50054911	50056110
OREG1263151	Homo sapiens	N/A	TRANSCRIPTION FACTOR BINDING SITE	ATP8B4	ENSG00000104043	ENSEMBL	SMARCA4	ENST00000344626	ENSEMBL	N/A	18971253	PAZAR	hg18	1	chr15	48142600	48145999
OREG1263151	Homo sapiens	N/A	TRANSCRIPTION FACTOR BINDING SITE	ATP8B4	ENSG00000104043	ENSEMBL	SMARCA4	ENST00000344626	ENSEMBL	N/A	18971253	PAZAR	hg19	1	chr15	50355308	50358707
OREG1263151	Homo sapiens	N/A	TRANSCRIPTION FACTOR BINDING SITE	ATP8B4	ENSG00000104043	ENSEMBL	SMARCA4	ENST00000344626	ENSEMBL	N/A	18971253	PAZAR	hg38	1	chr15	50063111	50066510
OREG1263152	Homo sapiens	N/A	TRANSCRIPTION FACTOR BINDING SITE	ATP8B4	ENSG00000104043	ENSEMBL	SMARCA4	ENST00000344626	ENSEMBL	N/A	18971253	PAZAR	hg18	1	chr15	48154200	48155599
OREG1263152	Homo sapiens	N/A	TRANSCRIPTION FACTOR BINDING SITE	ATP8B4	ENSG00000104043	ENSEMBL	SMARCA4	ENST00000344626	ENSEMBL	N/A	18971253	PAZAR	hg19	1	chr15	50366908	50368307
OREG1263152	Homo sapiens	N/A	TRANSCRIPTION FACTOR BINDING SITE	ATP8B4	ENSG00000104043	ENSEMBL	SMARCA4	ENST00000344626	ENSEMBL	N/A	18971253	PAZAR	hg38	1	chr15	50074711	50076110
OREG1263153	Homo sapiens	N/A	TRANSCRIPTION FACTOR BINDING SITE	ATP8B4	ENSG00000104043	ENSEMBL	SMARCA4	ENST00000344626	ENSEMBL	N/A	18971253	PAZAR	hg18	1	chr15	48170000	48173399
OREG1263153	Homo sapiens	N/A	TRANSCRIPTION FACTOR BINDING SITE	ATP8B4	ENSG00000104043	ENSEMBL	SMARCA4	ENST00000344626	ENSEMBL	N/A	18971253	PAZAR	hg19	1	chr15	50382708	50386107
OREG1263153	Homo sapiens	N/A	TRANSCRIPTION FACTOR BINDING SITE	ATP8B4	ENSG00000104043	ENSEMBL	SMARCA4	ENST00000344626	ENSEMBL	N/A	18971253	PAZAR	hg38	1	chr15	50090511	50093910
OREG1263154	Homo sapiens	N/A	TRANSCRIPTION FACTOR BINDING SITE	ATP8B4	ENSG00000104043	ENSEMBL	SMARCA4	ENST00000344626	ENSEMBL	N/A	18971253	PAZAR	hg18	1	chr15	48188200	48194599
OREG1263154	Homo sapiens	N/A	TRANSCRIPTION FACTOR BINDING SITE	ATP8B4	ENSG00000104043	ENSEMBL	SMARCA4	ENST00000344626	ENSEMBL	N/A	18971253	PAZAR	hg19	1	chr15	50400908	50407307
OREG1263154	Homo sapiens	N/A	TRANSCRIPTION FACTOR BINDING SITE	ATP8B4	ENSG00000104043	ENSEMBL	SMARCA4	ENST00000344626	ENSEMBL	N/A	18971253	PAZAR	hg38	1	chr15	50108711	50115110
OREG1263155	Homo sapiens	N/A	TRANSCRIPTION FACTOR BINDING SITE	ATP8B4	ENSG00000104043	ENSEMBL	SMARCA4	ENST00000344626	ENSEMBL	N/A	18971253	PAZAR	hg18	1	chr15	48196000	48196999
OREG1263155	Homo sapiens	N/A	TRANSCRIPTION FACTOR BINDING SITE	ATP8B4	ENSG00000104043	ENSEMBL	SMARCA4	ENST00000344626	ENSEMBL	N/A	18971253	PAZAR	hg19	1	chr15	50408708	50409707
OREG1263155	Homo sapiens	N/A	TRANSCRIPTION FACTOR BINDING SITE	ATP8B4	ENSG00000104043	ENSEMBL	SMARCA4	ENST00000344626	ENSEMBL	N/A	18971253	PAZAR	hg38	1	chr15	50116511	50117510
OREG1263156	Homo sapiens	N/A	TRANSCRIPTION FACTOR BINDING SITE	ATP8B4	ENSG00000104043	ENSEMBL	SMARCA4	ENST00000344626	ENSEMBL	N/A	18971253	PAZAR	hg18	1	chr15	48197600	48201199
OREG1263156	Homo sapiens	N/A	TRANSCRIPTION FACTOR BINDING SITE	ATP8B4	ENSG00000104043	ENSEMBL	SMARCA4	ENST00000344626	ENSEMBL	N/A	18971253	PAZAR	hg19	1	chr15	50410308	50413907
OREG1263156	Homo sapiens	N/A	TRANSCRIPTION FACTOR BINDING SITE	ATP8B4	ENSG00000104043	ENSEMBL	SMARCA4	ENST00000344626	ENSEMBL	N/A	18971253	PAZAR	hg38	1	chr15	50118111	50121710
OREG1263157	Homo sapiens	N/A	TRANSCRIPTION FACTOR BINDING SITE	ATP8B4	ENSG00000104043	ENSEMBL	SMARCA4	ENST00000344626	ENSEMBL	N/A	18971253	PAZAR	hg18	1	chr15	48223600	48225399
OREG1263157	Homo sapiens	N/A	TRANSCRIPTION FACTOR BINDING SITE	ATP8B4	ENSG00000104043	ENSEMBL	SMARCA4	ENST00000344626	ENSEMBL	N/A	18971253	PAZAR	hg19	1	chr15	50436308	50438107
OREG1263157	Homo sapiens	N/A	TRANSCRIPTION FACTOR BINDING SITE	ATP8B4	ENSG00000104043	ENSEMBL	SMARCA4	ENST00000344626	ENSEMBL	N/A	18971253	PAZAR	hg38	1	chr15	50144111	50145910
OREG1263158	Homo sapiens	N/A	TRANSCRIPTION FACTOR BINDING SITE	ATP8B4	ENSG00000104043	ENSEMBL	SMARCA4	ENST00000344626	ENSEMBL	N/A	18971253	PAZAR	hg18	1	chr15	48228000	48230999
OREG1263158	Homo sapiens	N/A	TRANSCRIPTION FACTOR BINDING SITE	ATP8B4	ENSG00000104043	ENSEMBL	SMARCA4	ENST00000344626	ENSEMBL	N/A	18971253	PAZAR	hg19	1	chr15	50440708	50443707
OREG1263158	Homo sapiens	N/A	TRANSCRIPTION FACTOR BINDING SITE	ATP8B4	ENSG00000104043	ENSEMBL	SMARCA4	ENST00000344626	ENSEMBL	N/A	18971253	PAZAR	hg38	1	chr15	50148511	50151510
OREG1263159	Homo sapiens	N/A	TRANSCRIPTION FACTOR BINDING SITE	ZFRP1	ENSG00000234570	ENSEMBL	SMARCA4	ENST00000344626	ENSEMBL	N/A	18971253	PAZAR	hg18	1	chrX	61634400	61635999
OREG1263159	Homo sapiens	N/A	TRANSCRIPTION FACTOR BINDING SITE	ZFRP1	ENSG00000234570	ENSEMBL	SMARCA4	ENST00000344626	ENSEMBL	N/A	18971253	PAZAR	hg19	1	chrX	61717675	61719274
OREG1263159	Homo sapiens	N/A	TRANSCRIPTION FACTOR BINDING SITE	ZFRP1	ENSG00000234570	ENSEMBL	SMARCA4	ENST00000344626	ENSEMBL	N/A	18971253	PAZAR	hg38	1	chrX	62498205	62499804
OREG1263160	Homo sapiens	N/A	TRANSCRIPTION FACTOR BINDING SITE	ZFRP1	ENSG00000234570	ENSEMBL	SMARCA4	ENST00000344626	ENSEMBL	N/A	18971253	PAZAR	hg18	1	chrX	61639800	61647399
OREG1263160	Homo sapiens	N/A	TRANSCRIPTION FACTOR BINDING SITE	ZFRP1	ENSG00000234570	ENSEMBL	SMARCA4	ENST00000344626	ENSEMBL	N/A	18971253	PAZAR	hg19	1	chrX	61723075	61730674
OREG1263160	Homo sapiens	N/A	TRANSCRIPTION FACTOR BINDING SITE	ZFRP1	ENSG00000234570	ENSEMBL	SMARCA4	ENST00000344626	ENSEMBL	N/A	18971253	PAZAR	hg38	1	chrX	62503605	62511204
OREG1263161	Homo sapiens	N/A	TRANSCRIPTION FACTOR BINDING SITE	ZFRP1	ENSG00000234570	ENSEMBL	SMARCA4	ENST00000344626	ENSEMBL	N/A	18971253	PAZAR	hg18	1	chrX	61678000	61679399
OREG1263161	Homo sapiens	N/A	TRANSCRIPTION FACTOR BINDING SITE	ZFRP1	ENSG00000234570	ENSEMBL	SMARCA4	ENST00000344626	ENSEMBL	N/A	18971253	PAZAR	hg19	1	chrX	61761275	61762674
OREG1263161	Homo sapiens	N/A	TRANSCRIPTION FACTOR BINDING SITE	ZFRP1	ENSG00000234570	ENSEMBL	SMARCA4	ENST00000344626	ENSEMBL	N/A	18971253	PAZAR	hg38	1	chrX	62541805	62543204
OREG1263162	Homo sapiens	N/A	TRANSCRIPTION FACTOR BINDING SITE	ZFRP1	ENSG00000234570	ENSEMBL	SMARCA4	ENST00000344626	ENSEMBL	N/A	18971253	PAZAR	hg18	1	chrX	61684600	61685799
OREG1263162	Homo sapiens	N/A	TRANSCRIPTION FACTOR BINDING SITE	ZFRP1	ENSG00000234570	ENSEMBL	SMARCA4	ENST00000344626	ENSEMBL	N/A	18971253	PAZAR	hg19	1	chrX	61767875	61769074
OREG1263162	Homo sapiens	N/A	TRANSCRIPTION FACTOR BINDING SITE	ZFRP1	ENSG00000234570	ENSEMBL	SMARCA4	ENST00000344626	ENSEMBL	N/A	18971253	PAZAR	hg38	1	chrX	62548405	62549604
OREG1263163	Homo sapiens	N/A	TRANSCRIPTION FACTOR BINDING SITE	ZFRP1	ENSG00000234570	ENSEMBL	SMARCA4	ENST00000344626	ENSEMBL	N/A	18971253	PAZAR	hg18	1	chrX	61721000	61721999
OREG1263163	Homo sapiens	N/A	TRANSCRIPTION FACTOR BINDING SITE	ZFRP1	ENSG00000234570	ENSEMBL	SMARCA4	ENST00000344626	ENSEMBL	N/A	18971253	PAZAR	hg19	1	chrX	61804275	61805274
OREG1263163	Homo sapiens	N/A	TRANSCRIPTION FACTOR BINDING SITE	ZFRP1	ENSG00000234570	ENSEMBL	SMARCA4	ENST00000344626	ENSEMBL	N/A	18971253	PAZAR	hg38	1	chrX	62584805	62585804
OREG1263164	Homo sapiens	N/A	TRANSCRIPTION FACTOR BINDING SITE	ZFRP1	ENSG00000234570	ENSEMBL	SMARCA4	ENST00000344626	ENSEMBL	N/A	18971253	PAZAR	hg18	1	chrX	61731800	61732799
OREG1263164	Homo sapiens	N/A	TRANSCRIPTION FACTOR BINDING SITE	ZFRP1	ENSG00000234570	ENSEMBL	SMARCA4	ENST00000344626	ENSEMBL	N/A	18971253	PAZAR	hg19	1	chrX	61815075	61816074
OREG1263164	Homo sapiens	N/A	TRANSCRIPTION FACTOR BINDING SITE	ZFRP1	ENSG00000234570	ENSEMBL	SMARCA4	ENST00000344626	ENSEMBL	N/A	18971253	PAZAR	hg38	1	chrX	62595605	62596604
OREG1263165	Homo sapiens	N/A	TRANSCRIPTION FACTOR BINDING SITE	ZFRP1	ENSG00000234570	ENSEMBL	SMARCA4	ENST00000344626	ENSEMBL	N/A	18971253	PAZAR	hg18	1	chrX	61736800	61738399
OREG1263165	Homo sapiens	N/A	TRANSCRIPTION FACTOR BINDING SITE	ZFRP1	ENSG00000234570	ENSEMBL	SMARCA4	ENST00000344626	ENSEMBL	N/A	18971253	PAZAR	hg19	1	chrX	61820075	61821674
OREG1263165	Homo sapiens	N/A	TRANSCRIPTION FACTOR BINDING SITE	ZFRP1	ENSG00000234570	ENSEMBL	SMARCA4	ENST00000344626	ENSEMBL	N/A	18971253	PAZAR	hg38	1	chrX	62600605	62602204
OREG1263166	Homo sapiens	N/A	TRANSCRIPTION FACTOR BINDING SITE	ZFRP1	ENSG00000234570	ENSEMBL	SMARCA4	ENST00000344626	ENSEMBL	N/A	18971253	PAZAR	hg18	1	chrX	61742000	61745599
OREG1263166	Homo sapiens	N/A	TRANSCRIPTION FACTOR BINDING SITE	ZFRP1	ENSG00000234570	ENSEMBL	SMARCA4	ENST00000344626	ENSEMBL	N/A	18971253	PAZAR	hg19	1	chrX	61825275	61828874
OREG1263166	Homo sapiens	N/A	TRANSCRIPTION FACTOR BINDING SITE	ZFRP1	ENSG00000234570	ENSEMBL	SMARCA4	ENST00000344626	ENSEMBL	N/A	18971253	PAZAR	hg38	1	chrX	62605805	62609404
OREG1263167	Homo sapiens	N/A	TRANSCRIPTION FACTOR BINDING SITE	ZFRP1	ENSG00000234570	ENSEMBL	SMARCA4	ENST00000344626	ENSEMBL	N/A	18971253	PAZAR	hg18	1	chrX	61757200	61758999
OREG1263167	Homo sapiens	N/A	TRANSCRIPTION FACTOR BINDING SITE	ZFRP1	ENSG00000234570	ENSEMBL	SMARCA4	ENST00000344626	ENSEMBL	N/A	18971253	PAZAR	hg19	1	chrX	61840475	61842274
OREG1263167	Homo sapiens	N/A	TRANSCRIPTION FACTOR BINDING SITE	ZFRP1	ENSG00000234570	ENSEMBL	SMARCA4	ENST00000344626	ENSEMBL	N/A	18971253	PAZAR	hg38	1	chrX	62621005	62622804
OREG1263168	Homo sapiens	N/A	TRANSCRIPTION FACTOR BINDING SITE	ZFRP1	ENSG00000234570	ENSEMBL	SMARCA4	ENST00000344626	ENSEMBL	N/A	18971253	PAZAR	hg18	1	chrX	61788400	61789199
OREG1263168	Homo sapiens	N/A	TRANSCRIPTION FACTOR BINDING SITE	ZFRP1	ENSG00000234570	ENSEMBL	SMARCA4	ENST00000344626	ENSEMBL	N/A	18971253	PAZAR	hg19	1	chrX	61871675	61872474
OREG1263168	Homo sapiens	N/A	TRANSCRIPTION FACTOR BINDING SITE	ZFRP1	ENSG00000234570	ENSEMBL	SMARCA4	ENST00000344626	ENSEMBL	N/A	18971253	PAZAR	hg38	1	chrX	62652205	62653004
OREG1263169	Homo sapiens	N/A	TRANSCRIPTION FACTOR BINDING SITE	VN1R110P	ENSG00000231725	ENSEMBL	SMARCA4	ENST00000344626	ENSEMBL	N/A	18971253	PAZAR	hg18	1	chrX	48360800	48361799
OREG1263169	Homo sapiens	N/A	TRANSCRIPTION FACTOR BINDING SITE	VN1R110P	ENSG00000231725	ENSEMBL	SMARCA4	ENST00000344626	ENSEMBL	N/A	18971253	PAZAR	hg19	1	chrX	48475856	48476855
OREG1263169	Homo sapiens	N/A	TRANSCRIPTION FACTOR BINDING SITE	VN1R110P	ENSG00000231725	ENSEMBL	SMARCA4	ENST00000344626	ENSEMBL	N/A	18971253	PAZAR	hg38	1	chrX	48617468	48618467
OREG1263170	Homo sapiens	N/A	TRANSCRIPTION FACTOR BINDING SITE	PTGR2	ENSG00000140043	ENSEMBL	SMARCA4	ENST00000344626	ENSEMBL	N/A	18971253	PAZAR	hg18	1	chr14	73377600	73379999
OREG1263170	Homo sapiens	N/A	TRANSCRIPTION FACTOR BINDING SITE	PTGR2	ENSG00000140043	ENSEMBL	SMARCA4	ENST00000344626	ENSEMBL	N/A	18971253	PAZAR	hg19	1	chr14	74307847	74310246
OREG1263170	Homo sapiens	N/A	TRANSCRIPTION FACTOR BINDING SITE	PTGR2	ENSG00000140043	ENSEMBL	SMARCA4	ENST00000344626	ENSEMBL	N/A	18971253	PAZAR	hg38	1	chr14	73841144	73843543
OREG1263171	Homo sapiens	N/A	TRANSCRIPTION FACTOR BINDING SITE	PTGR2	ENSG00000140043	ENSEMBL	SMARCA4	ENST00000344626	ENSEMBL	N/A	18971253	PAZAR	hg18	1	chr14	73386400	73389399
OREG1263171	Homo sapiens	N/A	TRANSCRIPTION FACTOR BINDING SITE	PTGR2	ENSG00000140043	ENSEMBL	SMARCA4	ENST00000344626	ENSEMBL	N/A	18971253	PAZAR	hg19	1	chr14	74316647	74319646
OREG1263171	Homo sapiens	N/A	TRANSCRIPTION FACTOR BINDING SITE	PTGR2	ENSG00000140043	ENSEMBL	SMARCA4	ENST00000344626	ENSEMBL	N/A	18971253	PAZAR	hg38	1	chr14	73849944	73852943
OREG1263172	Homo sapiens	N/A	TRANSCRIPTION FACTOR BINDING SITE	PTGR2	ENSG00000140043	ENSEMBL	SMARCA4	ENST00000344626	ENSEMBL	N/A	18971253	PAZAR	hg18	1	chr14	73397200	73398399
OREG1263172	Homo sapiens	N/A	TRANSCRIPTION FACTOR BINDING SITE	PTGR2	ENSG00000140043	ENSEMBL	SMARCA4	ENST00000344626	ENSEMBL	N/A	18971253	PAZAR	hg19	1	chr14	74327447	74328646
OREG1263172	Homo sapiens	N/A	TRANSCRIPTION FACTOR BINDING SITE	PTGR2	ENSG00000140043	ENSEMBL	SMARCA4	ENST00000344626	ENSEMBL	N/A	18971253	PAZAR	hg38	1	chr14	73860744	73861943
OREG1263173	Homo sapiens	N/A	TRANSCRIPTION FACTOR BINDING SITE	PTGR2	ENSG00000140043	ENSEMBL	SMARCA4	ENST00000344626	ENSEMBL	N/A	18971253	PAZAR	hg18	1	chr14	73420200	73425799
OREG1263173	Homo sapiens	N/A	TRANSCRIPTION FACTOR BINDING SITE	PTGR2	ENSG00000140043	ENSEMBL	SMARCA4	ENST00000344626	ENSEMBL	N/A	18971253	PAZAR	hg19	1	chr14	74350447	74356046
OREG1263173	Homo sapiens	N/A	TRANSCRIPTION FACTOR BINDING SITE	PTGR2	ENSG00000140043	ENSEMBL	SMARCA4	ENST00000344626	ENSEMBL	N/A	18971253	PAZAR	hg38	1	chr14	73883744	73889343
OREG1263174	Homo sapiens	N/A	TRANSCRIPTION FACTOR BINDING SITE	PRR5L	ENSG00000135362	ENSEMBL	SMARCA4	ENST00000344626	ENSEMBL	N/A	18971253	PAZAR	hg18	1	chr11	36307000	36307999
OREG1263174	Homo sapiens	N/A	TRANSCRIPTION FACTOR BINDING SITE	PRR5L	ENSG00000135362	ENSEMBL	SMARCA4	ENST00000344626	ENSEMBL	N/A	18971253	PAZAR	hg19	1	chr11	36350424	36351423
OREG1263174	Homo sapiens	N/A	TRANSCRIPTION FACTOR BINDING SITE	PRR5L	ENSG00000135362	ENSEMBL	SMARCA4	ENST00000344626	ENSEMBL	N/A	18971253	PAZAR	hg38	1	chr11	36328874	36329873
OREG1263175	Homo sapiens	N/A	TRANSCRIPTION FACTOR BINDING SITE	OCIAD1	ENSG00000109180	ENSEMBL	SMARCA4	ENST00000344626	ENSEMBL	N/A	18971253	PAZAR	hg18	1	chr4	48527000	48530799
OREG1263175	Homo sapiens	N/A	TRANSCRIPTION FACTOR BINDING SITE	OCIAD1	ENSG00000109180	ENSEMBL	SMARCA4	ENST00000344626	ENSEMBL	N/A	18971253	PAZAR	hg19	1	chr4	48832243	48836042
OREG1263175	Homo sapiens	N/A	TRANSCRIPTION FACTOR BINDING SITE	OCIAD1	ENSG00000109180	ENSEMBL	SMARCA4	ENST00000344626	ENSEMBL	N/A	18971253	PAZAR	hg38	1	chr4	48830226	48834025
OREG1263176	Homo sapiens	N/A	TRANSCRIPTION FACTOR BINDING SITE	OCIAD1	ENSG00000109180	ENSEMBL	SMARCA4	ENST00000344626	ENSEMBL	N/A	18971253	PAZAR	hg18	1	chr4	48550600	48551799
OREG1263176	Homo sapiens	N/A	TRANSCRIPTION FACTOR BINDING SITE	OCIAD1	ENSG00000109180	ENSEMBL	SMARCA4	ENST00000344626	ENSEMBL	N/A	18971253	PAZAR	hg19	1	chr4	48855843	48857042
OREG1263176	Homo sapiens	N/A	TRANSCRIPTION FACTOR BINDING SITE	OCIAD1	ENSG00000109180	ENSEMBL	SMARCA4	ENST00000344626	ENSEMBL	N/A	18971253	PAZAR	hg38	1	chr4	48853826	48855025
OREG1263177	Homo sapiens	N/A	TRANSCRIPTION FACTOR BINDING SITE	ITGB3BP	ENSG00000142856	ENSEMBL	SMARCA4	ENST00000344626	ENSEMBL	N/A	18971253	PAZAR	hg18	1	chr1	63701200	63703599
OREG1263177	Homo sapiens	N/A	TRANSCRIPTION FACTOR BINDING SITE	ITGB3BP	ENSG00000142856	ENSEMBL	SMARCA4	ENST00000344626	ENSEMBL	N/A	18971253	PAZAR	hg19	1	chr1	63928612	63931011
OREG1263177	Homo sapiens	N/A	TRANSCRIPTION FACTOR BINDING SITE	ITGB3BP	ENSG00000142856	ENSEMBL	SMARCA4	ENST00000344626	ENSEMBL	N/A	18971253	PAZAR	hg38	1	chr1	63462941	63465340
OREG1263178	Homo sapiens	N/A	TRANSCRIPTION FACTOR BINDING SITE	FTLP16	ENSG00000229735	ENSEMBL	SMARCA4	ENST00000344626	ENSEMBL	N/A	18971253	PAZAR	hg18	1	chrX	38231800	38234399
OREG1263178	Homo sapiens	N/A	TRANSCRIPTION FACTOR BINDING SITE	FTLP16	ENSG00000229735	ENSEMBL	SMARCA4	ENST00000344626	ENSEMBL	N/A	18971253	PAZAR	hg19	1	chrX	38346856	38349455
OREG1263178	Homo sapiens	N/A	TRANSCRIPTION FACTOR BINDING SITE	FTLP16	ENSG00000229735	ENSEMBL	SMARCA4	ENST00000344626	ENSEMBL	N/A	18971253	PAZAR	hg38	1	chrX	38487603	38490202
OREG1263179	Homo sapiens	N/A	TRANSCRIPTION FACTOR BINDING SITE	NARS2	ENSG00000137513	ENSEMBL	SMARCA4	ENST00000344626	ENSEMBL	N/A	18971253	PAZAR	hg18	1	chr11	77892600	77894399
OREG1263179	Homo sapiens	N/A	TRANSCRIPTION FACTOR BINDING SITE	NARS2	ENSG00000137513	ENSEMBL	SMARCA4	ENST00000344626	ENSEMBL	N/A	18971253	PAZAR	hg19	1	chr11	78214952	78216751
OREG1263179	Homo sapiens	N/A	TRANSCRIPTION FACTOR BINDING SITE	NARS2	ENSG00000137513	ENSEMBL	SMARCA4	ENST00000344626	ENSEMBL	N/A	18971253	PAZAR	hg38	1	chr11	78503906	78505705
OREG1263180	Homo sapiens	N/A	TRANSCRIPTION FACTOR BINDING SITE	NARS2	ENSG00000137513	ENSEMBL	SMARCA4	ENST00000344626	ENSEMBL	N/A	18971253	PAZAR	hg18	1	chr11	77948400	77950399
OREG1263180	Homo sapiens	N/A	TRANSCRIPTION FACTOR BINDING SITE	NARS2	ENSG00000137513	ENSEMBL	SMARCA4	ENST00000344626	ENSEMBL	N/A	18971253	PAZAR	hg19	1	chr11	78270752	78272751
OREG1263180	Homo sapiens	N/A	TRANSCRIPTION FACTOR BINDING SITE	NARS2	ENSG00000137513	ENSEMBL	SMARCA4	ENST00000344626	ENSEMBL	N/A	18971253	PAZAR	hg38	1	chr11	78559706	78561705
OREG1263181	Homo sapiens	N/A	TRANSCRIPTION FACTOR BINDING SITE	EDARADD	ENSG00000186197	ENSEMBL	SMARCA4	ENST00000344626	ENSEMBL	N/A	18971253	PAZAR	hg18	1	chr1	234583000	234585399
OREG1263181	Homo sapiens	N/A	TRANSCRIPTION FACTOR BINDING SITE	EDARADD	ENSG00000186197	ENSEMBL	SMARCA4	ENST00000344626	ENSEMBL	N/A	18971253	PAZAR	hg19	1	chr1	236516377	236518776
OREG1263181	Homo sapiens	N/A	TRANSCRIPTION FACTOR BINDING SITE	EDARADD	ENSG00000186197	ENSEMBL	SMARCA4	ENST00000344626	ENSEMBL	N/A	18971253	PAZAR	hg38	1	chr1	236353077	236355476
OREG1263182	Homo sapiens	N/A	TRANSCRIPTION FACTOR BINDING SITE	EDARADD	ENSG00000186197	ENSEMBL	SMARCA4	ENST00000344626	ENSEMBL	N/A	18971253	PAZAR	hg18	1	chr1	234624400	234626599
OREG1263182	Homo sapiens	N/A	TRANSCRIPTION FACTOR BINDING SITE	EDARADD	ENSG00000186197	ENSEMBL	SMARCA4	ENST00000344626	ENSEMBL	N/A	18971253	PAZAR	hg19	1	chr1	236557777	236559976
OREG1263182	Homo sapiens	N/A	TRANSCRIPTION FACTOR BINDING SITE	EDARADD	ENSG00000186197	ENSEMBL	SMARCA4	ENST00000344626	ENSEMBL	N/A	18971253	PAZAR	hg38	1	chr1	236394477	236396676
OREG1263183	Homo sapiens	N/A	TRANSCRIPTION FACTOR BINDING SITE	TRPC4	ENSG00000133107	ENSEMBL	SMARCA4	ENST00000344626	ENSEMBL	N/A	18971253	PAZAR	hg18	1	chr13	37394200	37395999
OREG1263183	Homo sapiens	N/A	TRANSCRIPTION FACTOR BINDING SITE	TRPC4	ENSG00000133107	ENSEMBL	SMARCA4	ENST00000344626	ENSEMBL	N/A	18971253	PAZAR	hg19	1	chr13	38496200	38497999
OREG1263183	Homo sapiens	N/A	TRANSCRIPTION FACTOR BINDING SITE	TRPC4	ENSG00000133107	ENSEMBL	SMARCA4	ENST00000344626	ENSEMBL	N/A	18971253	PAZAR	hg38	1	chr13	37922063	37923862
OREG1263184	Homo sapiens	N/A	TRANSCRIPTION FACTOR BINDING SITE	CDC42EP3	ENSG00000163171	ENSEMBL	SMARCA4	ENST00000344626	ENSEMBL	N/A	18971253	PAZAR	hg18	1	chr2	37634800	37637799
OREG1263184	Homo sapiens	N/A	TRANSCRIPTION FACTOR BINDING SITE	CDC42EP3	ENSG00000163171	ENSEMBL	SMARCA4	ENST00000344626	ENSEMBL	N/A	18971253	PAZAR	hg19	1	chr2	37781296	37784295
OREG1263184	Homo sapiens	N/A	TRANSCRIPTION FACTOR BINDING SITE	CDC42EP3	ENSG00000163171	ENSEMBL	SMARCA4	ENST00000344626	ENSEMBL	N/A	18971253	PAZAR	hg38	1	chr2	37554153	37557152
OREG1263185	Homo sapiens	N/A	TRANSCRIPTION FACTOR BINDING SITE	CDC42EP3	ENSG00000163171	ENSEMBL	SMARCA4	ENST00000344626	ENSEMBL	N/A	18971253	PAZAR	hg18	1	chr2	37641000	37644799
OREG1263185	Homo sapiens	N/A	TRANSCRIPTION FACTOR BINDING SITE	CDC42EP3	ENSG00000163171	ENSEMBL	SMARCA4	ENST00000344626	ENSEMBL	N/A	18971253	PAZAR	hg19	1	chr2	37787496	37791295
OREG1263185	Homo sapiens	N/A	TRANSCRIPTION FACTOR BINDING SITE	CDC42EP3	ENSG00000163171	ENSEMBL	SMARCA4	ENST00000344626	ENSEMBL	N/A	18971253	PAZAR	hg38	1	chr2	37560353	37564152
OREG1263186	Homo sapiens	N/A	TRANSCRIPTION FACTOR BINDING SITE	CDC42EP3	ENSG00000163171	ENSEMBL	SMARCA4	ENST00000344626	ENSEMBL	N/A	18971253	PAZAR	hg18	1	chr2	37647200	37650199
OREG1263186	Homo sapiens	N/A	TRANSCRIPTION FACTOR BINDING SITE	CDC42EP3	ENSG00000163171	ENSEMBL	SMARCA4	ENST00000344626	ENSEMBL	N/A	18971253	PAZAR	hg19	1	chr2	37793696	37796695
OREG1263186	Homo sapiens	N/A	TRANSCRIPTION FACTOR BINDING SITE	CDC42EP3	ENSG00000163171	ENSEMBL	SMARCA4	ENST00000344626	ENSEMBL	N/A	18971253	PAZAR	hg38	1	chr2	37566553	37569552
OREG1263187	Homo sapiens	N/A	TRANSCRIPTION FACTOR BINDING SITE	CDC42EP3	ENSG00000163171	ENSEMBL	SMARCA4	ENST00000344626	ENSEMBL	N/A	18971253	PAZAR	hg18	1	chr2	37681200	37683399
OREG1263187	Homo sapiens	N/A	TRANSCRIPTION FACTOR BINDING SITE	CDC42EP3	ENSG00000163171	ENSEMBL	SMARCA4	ENST00000344626	ENSEMBL	N/A	18971253	PAZAR	hg19	1	chr2	37827696	37829895
OREG1263187	Homo sapiens	N/A	TRANSCRIPTION FACTOR BINDING SITE	CDC42EP3	ENSG00000163171	ENSEMBL	SMARCA4	ENST00000344626	ENSEMBL	N/A	18971253	PAZAR	hg38	1	chr2	37600553	37602752
OREG1263188	Homo sapiens	N/A	TRANSCRIPTION FACTOR BINDING SITE	CDC42EP3	ENSG00000163171	ENSEMBL	SMARCA4	ENST00000344626	ENSEMBL	N/A	18971253	PAZAR	hg18	1	chr2	37723600	37724199
OREG1263188	Homo sapiens	N/A	TRANSCRIPTION FACTOR BINDING SITE	CDC42EP3	ENSG00000163171	ENSEMBL	SMARCA4	ENST00000344626	ENSEMBL	N/A	18971253	PAZAR	hg19	1	chr2	37870096	37870695
OREG1263188	Homo sapiens	N/A	TRANSCRIPTION FACTOR BINDING SITE	CDC42EP3	ENSG00000163171	ENSEMBL	SMARCA4	ENST00000344626	ENSEMBL	N/A	18971253	PAZAR	hg38	1	chr2	37642953	37643552
OREG1263189	Homo sapiens	N/A	TRANSCRIPTION FACTOR BINDING SITE	CDC42EP3	ENSG00000163171	ENSEMBL	SMARCA4	ENST00000344626	ENSEMBL	N/A	18971253	PAZAR	hg18	1	chr2	37733600	37736999
OREG1263189	Homo sapiens	N/A	TRANSCRIPTION FACTOR BINDING SITE	CDC42EP3	ENSG00000163171	ENSEMBL	SMARCA4	ENST00000344626	ENSEMBL	N/A	18971253	PAZAR	hg19	1	chr2	37880096	37883495
OREG1263189	Homo sapiens	N/A	TRANSCRIPTION FACTOR BINDING SITE	CDC42EP3	ENSG00000163171	ENSEMBL	SMARCA4	ENST00000344626	ENSEMBL	N/A	18971253	PAZAR	hg38	1	chr2	37652953	37656352
OREG1263190	Homo sapiens	N/A	TRANSCRIPTION FACTOR BINDING SITE	CDC42EP3	ENSG00000163171	ENSEMBL	SMARCA4	ENST00000344626	ENSEMBL	N/A	18971253	PAZAR	hg18	1	chr2	37762600	37764599
OREG1263190	Homo sapiens	N/A	TRANSCRIPTION FACTOR BINDING SITE	CDC42EP3	ENSG00000163171	ENSEMBL	SMARCA4	ENST00000344626	ENSEMBL	N/A	18971253	PAZAR	hg19	1	chr2	37909096	37911095
OREG1263190	Homo sapiens	N/A	TRANSCRIPTION FACTOR BINDING SITE	CDC42EP3	ENSG00000163171	ENSEMBL	SMARCA4	ENST00000344626	ENSEMBL	N/A	18971253	PAZAR	hg38	1	chr2	37681953	37683952
OREG1263191	Homo sapiens	N/A	TRANSCRIPTION FACTOR BINDING SITE	TBL1XR1	ENSG00000177565	ENSEMBL	SMARCA4	ENST00000344626	ENSEMBL	N/A	18971253	PAZAR	hg18	1	chr3	178227000	178227999
OREG1263191	Homo sapiens	N/A	TRANSCRIPTION FACTOR BINDING SITE	TBL1XR1	ENSG00000177565	ENSEMBL	SMARCA4	ENST00000344626	ENSEMBL	N/A	18971253	PAZAR	hg19	1	chr3	176744306	176745305
OREG1263191	Homo sapiens	N/A	TRANSCRIPTION FACTOR BINDING SITE	TBL1XR1	ENSG00000177565	ENSEMBL	SMARCA4	ENST00000344626	ENSEMBL	N/A	18971253	PAZAR	hg38	1	chr3	177026518	177027517
OREG1263192	Homo sapiens	N/A	TRANSCRIPTION FACTOR BINDING SITE	TBL1XR1	ENSG00000177565	ENSEMBL	SMARCA4	ENST00000344626	ENSEMBL	N/A	18971253	PAZAR	hg18	1	chr3	178235000	178235799
OREG1263192	Homo sapiens	N/A	TRANSCRIPTION FACTOR BINDING SITE	TBL1XR1	ENSG00000177565	ENSEMBL	SMARCA4	ENST00000344626	ENSEMBL	N/A	18971253	PAZAR	hg19	1	chr3	176752306	176753105
OREG1263192	Homo sapiens	N/A	TRANSCRIPTION FACTOR BINDING SITE	TBL1XR1	ENSG00000177565	ENSEMBL	SMARCA4	ENST00000344626	ENSEMBL	N/A	18971253	PAZAR	hg38	1	chr3	177034518	177035317
OREG1263193	Homo sapiens	N/A	TRANSCRIPTION FACTOR BINDING SITE	TBL1XR1	ENSG00000177565	ENSEMBL	SMARCA4	ENST00000344626	ENSEMBL	N/A	18971253	PAZAR	hg18	1	chr3	178237400	178237999
OREG1263193	Homo sapiens	N/A	TRANSCRIPTION FACTOR BINDING SITE	TBL1XR1	ENSG00000177565	ENSEMBL	SMARCA4	ENST00000344626	ENSEMBL	N/A	18971253	PAZAR	hg19	1	chr3	176754706	176755305
OREG1263193	Homo sapiens	N/A	TRANSCRIPTION FACTOR BINDING SITE	TBL1XR1	ENSG00000177565	ENSEMBL	SMARCA4	ENST00000344626	ENSEMBL	N/A	18971253	PAZAR	hg38	1	chr3	177036918	177037517
OREG1263194	Homo sapiens	N/A	TRANSCRIPTION FACTOR BINDING SITE	TBL1XR1	ENSG00000177565	ENSEMBL	SMARCA4	ENST00000344626	ENSEMBL	N/A	18971253	PAZAR	hg18	1	chr3	178250000	178251799
OREG1263194	Homo sapiens	N/A	TRANSCRIPTION FACTOR BINDING SITE	TBL1XR1	ENSG00000177565	ENSEMBL	SMARCA4	ENST00000344626	ENSEMBL	N/A	18971253	PAZAR	hg19	1	chr3	176767306	176769105
OREG1263194	Homo sapiens	N/A	TRANSCRIPTION FACTOR BINDING SITE	TBL1XR1	ENSG00000177565	ENSEMBL	SMARCA4	ENST00000344626	ENSEMBL	N/A	18971253	PAZAR	hg38	1	chr3	177049518	177051317
OREG1263195	Homo sapiens	N/A	TRANSCRIPTION FACTOR BINDING SITE	TBL1XR1	ENSG00000177565	ENSEMBL	SMARCA4	ENST00000344626	ENSEMBL	N/A	18971253	PAZAR	hg18	1	chr3	178255200	178262599
OREG1263195	Homo sapiens	N/A	TRANSCRIPTION FACTOR BINDING SITE	TBL1XR1	ENSG00000177565	ENSEMBL	SMARCA4	ENST00000344626	ENSEMBL	N/A	18971253	PAZAR	hg19	1	chr3	176772506	176779905
OREG1263195	Homo sapiens	N/A	TRANSCRIPTION FACTOR BINDING SITE	TBL1XR1	ENSG00000177565	ENSEMBL	SMARCA4	ENST00000344626	ENSEMBL	N/A	18971253	PAZAR	hg38	1	chr3	177054718	177062117
OREG1263196	Homo sapiens	N/A	TRANSCRIPTION FACTOR BINDING SITE	TBL1XR1	ENSG00000177565	ENSEMBL	SMARCA4	ENST00000344626	ENSEMBL	N/A	18971253	PAZAR	hg18	1	chr3	178264400	178267599
OREG1263196	Homo sapiens	N/A	TRANSCRIPTION FACTOR BINDING SITE	TBL1XR1	ENSG00000177565	ENSEMBL	SMARCA4	ENST00000344626	ENSEMBL	N/A	18971253	PAZAR	hg19	1	chr3	176781706	176784905
OREG1263196	Homo sapiens	N/A	TRANSCRIPTION FACTOR BINDING SITE	TBL1XR1	ENSG00000177565	ENSEMBL	SMARCA4	ENST00000344626	ENSEMBL	N/A	18971253	PAZAR	hg38	1	chr3	177063918	177067117
OREG1263197	Homo sapiens	N/A	TRANSCRIPTION FACTOR BINDING SITE	TBL1XR1	ENSG00000177565	ENSEMBL	SMARCA4	ENST00000344626	ENSEMBL	N/A	18971253	PAZAR	hg18	1	chr3	178288000	178290799
OREG1263197	Homo sapiens	N/A	TRANSCRIPTION FACTOR BINDING SITE	TBL1XR1	ENSG00000177565	ENSEMBL	SMARCA4	ENST00000344626	ENSEMBL	N/A	18971253	PAZAR	hg19	1	chr3	176805306	176808105
OREG1263197	Homo sapiens	N/A	TRANSCRIPTION FACTOR BINDING SITE	TBL1XR1	ENSG00000177565	ENSEMBL	SMARCA4	ENST00000344626	ENSEMBL	N/A	18971253	PAZAR	hg38	1	chr3	177087518	177090317
OREG1263198	Homo sapiens	N/A	TRANSCRIPTION FACTOR BINDING SITE	TBL1XR1	ENSG00000177565	ENSEMBL	SMARCA4	ENST00000344626	ENSEMBL	N/A	18971253	PAZAR	hg18	1	chr3	178307600	178312799
OREG1263198	Homo sapiens	N/A	TRANSCRIPTION FACTOR BINDING SITE	TBL1XR1	ENSG00000177565	ENSEMBL	SMARCA4	ENST00000344626	ENSEMBL	N/A	18971253	PAZAR	hg19	1	chr3	176824906	176830105
OREG1263198	Homo sapiens	N/A	TRANSCRIPTION FACTOR BINDING SITE	TBL1XR1	ENSG00000177565	ENSEMBL	SMARCA4	ENST00000344626	ENSEMBL	N/A	18971253	PAZAR	hg38	1	chr3	177107118	177112317
OREG1263199	Homo sapiens	N/A	TRANSCRIPTION FACTOR BINDING SITE	TBL1XR1	ENSG00000177565	ENSEMBL	SMARCA4	ENST00000344626	ENSEMBL	N/A	18971253	PAZAR	hg18	1	chr3	178322800	178324999
OREG1263199	Homo sapiens	N/A	TRANSCRIPTION FACTOR BINDING SITE	TBL1XR1	ENSG00000177565	ENSEMBL	SMARCA4	ENST00000344626	ENSEMBL	N/A	18971253	PAZAR	hg19	1	chr3	176840106	176842305
OREG1263199	Homo sapiens	N/A	TRANSCRIPTION FACTOR BINDING SITE	TBL1XR1	ENSG00000177565	ENSEMBL	SMARCA4	ENST00000344626	ENSEMBL	N/A	18971253	PAZAR	hg38	1	chr3	177122318	177124517
OREG1263200	Homo sapiens	N/A	TRANSCRIPTION FACTOR BINDING SITE	TBL1XR1	ENSG00000177565	ENSEMBL	SMARCA4	ENST00000344626	ENSEMBL	N/A	18971253	PAZAR	hg18	1	chr3	178343200	178345799
OREG1263200	Homo sapiens	N/A	TRANSCRIPTION FACTOR BINDING SITE	TBL1XR1	ENSG00000177565	ENSEMBL	SMARCA4	ENST00000344626	ENSEMBL	N/A	18971253	PAZAR	hg19	1	chr3	176860506	176863105
OREG1263200	Homo sapiens	N/A	TRANSCRIPTION FACTOR BINDING SITE	TBL1XR1	ENSG00000177565	ENSEMBL	SMARCA4	ENST00000344626	ENSEMBL	N/A	18971253	PAZAR	hg38	1	chr3	177142718	177145317
OREG1263201	Homo sapiens	N/A	TRANSCRIPTION FACTOR BINDING SITE	TBL1XR1	ENSG00000177565	ENSEMBL	SMARCA4	ENST00000344626	ENSEMBL	N/A	18971253	PAZAR	hg18	1	chr3	178346400	178348799
OREG1263201	Homo sapiens	N/A	TRANSCRIPTION FACTOR BINDING SITE	TBL1XR1	ENSG00000177565	ENSEMBL	SMARCA4	ENST00000344626	ENSEMBL	N/A	18971253	PAZAR	hg19	1	chr3	176863706	176866105
OREG1263201	Homo sapiens	N/A	TRANSCRIPTION FACTOR BINDING SITE	TBL1XR1	ENSG00000177565	ENSEMBL	SMARCA4	ENST00000344626	ENSEMBL	N/A	18971253	PAZAR	hg38	1	chr3	177145918	177148317
OREG1263202	Homo sapiens	N/A	TRANSCRIPTION FACTOR BINDING SITE	TBL1XR1	ENSG00000177565	ENSEMBL	SMARCA4	ENST00000344626	ENSEMBL	N/A	18971253	PAZAR	hg18	1	chr3	178349800	178351799
OREG1263202	Homo sapiens	N/A	TRANSCRIPTION FACTOR BINDING SITE	TBL1XR1	ENSG00000177565	ENSEMBL	SMARCA4	ENST00000344626	ENSEMBL	N/A	18971253	PAZAR	hg19	1	chr3	176867106	176869105
OREG1263202	Homo sapiens	N/A	TRANSCRIPTION FACTOR BINDING SITE	TBL1XR1	ENSG00000177565	ENSEMBL	SMARCA4	ENST00000344626	ENSEMBL	N/A	18971253	PAZAR	hg38	1	chr3	177149318	177151317
OREG1263203	Homo sapiens	N/A	TRANSCRIPTION FACTOR BINDING SITE	TBL1XR1	ENSG00000177565	ENSEMBL	SMARCA4	ENST00000344626	ENSEMBL	N/A	18971253	PAZAR	hg18	1	chr3	178377400	178380399
OREG1263203	Homo sapiens	N/A	TRANSCRIPTION FACTOR BINDING SITE	TBL1XR1	ENSG00000177565	ENSEMBL	SMARCA4	ENST00000344626	ENSEMBL	N/A	18971253	PAZAR	hg19	1	chr3	176894706	176897705
OREG1263203	Homo sapiens	N/A	TRANSCRIPTION FACTOR BINDING SITE	TBL1XR1	ENSG00000177565	ENSEMBL	SMARCA4	ENST00000344626	ENSEMBL	N/A	18971253	PAZAR	hg38	1	chr3	177176918	177179917
OREG1263204	Homo sapiens	N/A	TRANSCRIPTION FACTOR BINDING SITE	TBL1XR1	ENSG00000177565	ENSEMBL	SMARCA4	ENST00000344626	ENSEMBL	N/A	18971253	PAZAR	hg18	1	chr3	178395000	178400399
OREG1263204	Homo sapiens	N/A	TRANSCRIPTION FACTOR BINDING SITE	TBL1XR1	ENSG00000177565	ENSEMBL	SMARCA4	ENST00000344626	ENSEMBL	N/A	18971253	PAZAR	hg19	1	chr3	176912306	176917705
OREG1263204	Homo sapiens	N/A	TRANSCRIPTION FACTOR BINDING SITE	TBL1XR1	ENSG00000177565	ENSEMBL	SMARCA4	ENST00000344626	ENSEMBL	N/A	18971253	PAZAR	hg38	1	chr3	177194518	177199917
OREG1263205	Homo sapiens	N/A	TRANSCRIPTION FACTOR BINDING SITE	AP2A1	ENSG00000196961	ENSEMBL	SMARCA4	ENST00000344626	ENSEMBL	N/A	18971253	PAZAR	hg18	1	chr19	54967800	54968599
OREG1263205	Homo sapiens	N/A	TRANSCRIPTION FACTOR BINDING SITE	AP2A1	ENSG00000196961	ENSEMBL	SMARCA4	ENST00000344626	ENSEMBL	N/A	18971253	PAZAR	hg19	1	chr19	50275988	50276787
OREG1263205	Homo sapiens	N/A	TRANSCRIPTION FACTOR BINDING SITE	AP2A1	ENSG00000196961	ENSEMBL	SMARCA4	ENST00000344626	ENSEMBL	N/A	18971253	PAZAR	hg38	1	chr19	49772731	49773530
OREG1263206	Homo sapiens	N/A	TRANSCRIPTION FACTOR BINDING SITE	AP2A1	ENSG00000196961	ENSEMBL	SMARCA4	ENST00000344626	ENSEMBL	N/A	18971253	PAZAR	hg18	1	chr19	54970200	54971999
OREG1263206	Homo sapiens	N/A	TRANSCRIPTION FACTOR BINDING SITE	AP2A1	ENSG00000196961	ENSEMBL	SMARCA4	ENST00000344626	ENSEMBL	N/A	18971253	PAZAR	hg19	1	chr19	50278388	50280187
OREG1263206	Homo sapiens	N/A	TRANSCRIPTION FACTOR BINDING SITE	AP2A1	ENSG00000196961	ENSEMBL	SMARCA4	ENST00000344626	ENSEMBL	N/A	18971253	PAZAR	hg38	1	chr19	49775131	49776930
OREG1263207	Homo sapiens	N/A	TRANSCRIPTION FACTOR BINDING SITE	GTF2E2	ENSG00000197265	ENSEMBL	SMARCA4	ENST00000344626	ENSEMBL	N/A	18971253	PAZAR	hg18	1	chr8	30580400	30585399
OREG1263207	Homo sapiens	N/A	TRANSCRIPTION FACTOR BINDING SITE	GTF2E2	ENSG00000197265	ENSEMBL	SMARCA4	ENST00000344626	ENSEMBL	N/A	18971253	PAZAR	hg19	1	chr8	30460858	30465857
OREG1263207	Homo sapiens	N/A	TRANSCRIPTION FACTOR BINDING SITE	GTF2E2	ENSG00000197265	ENSEMBL	SMARCA4	ENST00000344626	ENSEMBL	N/A	18971253	PAZAR	hg38	1	chr8	30603341	30608340
OREG1263208	Homo sapiens	N/A	TRANSCRIPTION FACTOR BINDING SITE	GTF2E2	ENSG00000197265	ENSEMBL	SMARCA4	ENST00000344626	ENSEMBL	N/A	18971253	PAZAR	hg18	1	chr8	30622800	30625599
OREG1263208	Homo sapiens	N/A	TRANSCRIPTION FACTOR BINDING SITE	GTF2E2	ENSG00000197265	ENSEMBL	SMARCA4	ENST00000344626	ENSEMBL	N/A	18971253	PAZAR	hg19	1	chr8	30503258	30506057
OREG1263208	Homo sapiens	N/A	TRANSCRIPTION FACTOR BINDING SITE	GTF2E2	ENSG00000197265	ENSEMBL	SMARCA4	ENST00000344626	ENSEMBL	N/A	18971253	PAZAR	hg38	1	chr8	30645741	30648540
OREG1263209	Homo sapiens	N/A	TRANSCRIPTION FACTOR BINDING SITE	SLC4A1AP	ENSG00000163798	ENSEMBL	SMARCA4	ENST00000344626	ENSEMBL	N/A	18971253	PAZAR	hg18	1	chr2	27759400	27760199
OREG1263209	Homo sapiens	N/A	TRANSCRIPTION FACTOR BINDING SITE	SLC4A1AP	ENSG00000163798	ENSEMBL	SMARCA4	ENST00000344626	ENSEMBL	N/A	18971253	PAZAR	hg19	1	chr2	27905896	27906695
OREG1263209	Homo sapiens	N/A	TRANSCRIPTION FACTOR BINDING SITE	SLC4A1AP	ENSG00000163798	ENSEMBL	SMARCA4	ENST00000344626	ENSEMBL	N/A	18971253	PAZAR	hg38	1	chr2	27683029	27683828
OREG1263210	Homo sapiens	N/A	TRANSCRIPTION FACTOR BINDING SITE	SLC4A1AP	ENSG00000163798	ENSEMBL	SMARCA4	ENST00000344626	ENSEMBL	N/A	18971253	PAZAR	hg18	1	chr2	27780200	27780399
OREG1263210	Homo sapiens	N/A	TRANSCRIPTION FACTOR BINDING SITE	SLC4A1AP	ENSG00000163798	ENSEMBL	SMARCA4	ENST00000344626	ENSEMBL	N/A	18971253	PAZAR	hg19	1	chr2	27926696	27926895
OREG1263210	Homo sapiens	N/A	TRANSCRIPTION FACTOR BINDING SITE	SLC4A1AP	ENSG00000163798	ENSEMBL	SMARCA4	ENST00000344626	ENSEMBL	N/A	18971253	PAZAR	hg38	1	chr2	27703829	27704028
OREG1263211	Homo sapiens	N/A	TRANSCRIPTION FACTOR BINDING SITE	SLC4A1AP	ENSG00000163798	ENSEMBL	SMARCA4	ENST00000344626	ENSEMBL	N/A	18971253	PAZAR	hg18	1	chr2	27811000	27812399
OREG1263211	Homo sapiens	N/A	TRANSCRIPTION FACTOR BINDING SITE	SLC4A1AP	ENSG00000163798	ENSEMBL	SMARCA4	ENST00000344626	ENSEMBL	N/A	18971253	PAZAR	hg19	1	chr2	27957496	27958895
OREG1263211	Homo sapiens	N/A	TRANSCRIPTION FACTOR BINDING SITE	SLC4A1AP	ENSG00000163798	ENSEMBL	SMARCA4	ENST00000344626	ENSEMBL	N/A	18971253	PAZAR	hg38	1	chr2	27734629	27736028
OREG1263212	Homo sapiens	N/A	TRANSCRIPTION FACTOR BINDING SITE	INPP5B	ENSG00000204084	ENSEMBL	SMARCA4	ENST00000344626	ENSEMBL	N/A	18971253	PAZAR	hg18	1	chr1	38152600	38154399
OREG1263212	Homo sapiens	N/A	TRANSCRIPTION FACTOR BINDING SITE	INPP5B	ENSG00000204084	ENSEMBL	SMARCA4	ENST00000344626	ENSEMBL	N/A	18971253	PAZAR	hg19	1	chr1	38380013	38381812
OREG1263212	Homo sapiens	N/A	TRANSCRIPTION FACTOR BINDING SITE	INPP5B	ENSG00000204084	ENSEMBL	SMARCA4	ENST00000344626	ENSEMBL	N/A	18971253	PAZAR	hg38	1	chr1	37914341	37916140
OREG1263213	Homo sapiens	N/A	TRANSCRIPTION FACTOR BINDING SITE	INPP5B	ENSG00000204084	ENSEMBL	SMARCA4	ENST00000344626	ENSEMBL	N/A	18971253	PAZAR	hg18	1	chr1	38161000	38161999
OREG1263213	Homo sapiens	N/A	TRANSCRIPTION FACTOR BINDING SITE	INPP5B	ENSG00000204084	ENSEMBL	SMARCA4	ENST00000344626	ENSEMBL	N/A	18971253	PAZAR	hg19	1	chr1	38388413	38389412
OREG1263213	Homo sapiens	N/A	TRANSCRIPTION FACTOR BINDING SITE	INPP5B	ENSG00000204084	ENSEMBL	SMARCA4	ENST00000344626	ENSEMBL	N/A	18971253	PAZAR	hg38	1	chr1	37922741	37923740
OREG1263214	Homo sapiens	N/A	TRANSCRIPTION FACTOR BINDING SITE	FBXW8	ENSG00000174989	ENSEMBL	SMARCA4	ENST00000344626	ENSEMBL	N/A	18971253	PAZAR	hg18	1	chr12	115832800	115834399
OREG1263214	Homo sapiens	N/A	TRANSCRIPTION FACTOR BINDING SITE	FBXW8	ENSG00000174989	ENSEMBL	SMARCA4	ENST00000344626	ENSEMBL	N/A	18971253	PAZAR	hg19	1	chr12	117348417	117350016
OREG1263214	Homo sapiens	N/A	TRANSCRIPTION FACTOR BINDING SITE	FBXW8	ENSG00000174989	ENSEMBL	SMARCA4	ENST00000344626	ENSEMBL	N/A	18971253	PAZAR	hg38	1	chr12	116910612	116912211
OREG1263215	Homo sapiens	N/A	TRANSCRIPTION FACTOR BINDING SITE	FBXW8	ENSG00000174989	ENSEMBL	SMARCA4	ENST00000344626	ENSEMBL	N/A	18971253	PAZAR	hg18	1	chr12	115838400	115839399
OREG1263215	Homo sapiens	N/A	TRANSCRIPTION FACTOR BINDING SITE	FBXW8	ENSG00000174989	ENSEMBL	SMARCA4	ENST00000344626	ENSEMBL	N/A	18971253	PAZAR	hg19	1	chr12	117354017	117355016
OREG1263215	Homo sapiens	N/A	TRANSCRIPTION FACTOR BINDING SITE	FBXW8	ENSG00000174989	ENSEMBL	SMARCA4	ENST00000344626	ENSEMBL	N/A	18971253	PAZAR	hg38	1	chr12	116916212	116917211
OREG1263216	Homo sapiens	N/A	TRANSCRIPTION FACTOR BINDING SITE	FBXW8	ENSG00000174989	ENSEMBL	SMARCA4	ENST00000344626	ENSEMBL	N/A	18971253	PAZAR	hg18	1	chr12	115840400	115842799
OREG1263216	Homo sapiens	N/A	TRANSCRIPTION FACTOR BINDING SITE	FBXW8	ENSG00000174989	ENSEMBL	SMARCA4	ENST00000344626	ENSEMBL	N/A	18971253	PAZAR	hg19	1	chr12	117356017	117358416
OREG1263216	Homo sapiens	N/A	TRANSCRIPTION FACTOR BINDING SITE	FBXW8	ENSG00000174989	ENSEMBL	SMARCA4	ENST00000344626	ENSEMBL	N/A	18971253	PAZAR	hg38	1	chr12	116918212	116920611
OREG1263217	Homo sapiens	N/A	TRANSCRIPTION FACTOR BINDING SITE	FBXW8	ENSG00000174989	ENSEMBL	SMARCA4	ENST00000344626	ENSEMBL	N/A	18971253	PAZAR	hg18	1	chr12	115947600	115948399
OREG1263217	Homo sapiens	N/A	TRANSCRIPTION FACTOR BINDING SITE	FBXW8	ENSG00000174989	ENSEMBL	SMARCA4	ENST00000344626	ENSEMBL	N/A	18971253	PAZAR	hg19	1	chr12	117463217	117464016
OREG1263217	Homo sapiens	N/A	TRANSCRIPTION FACTOR BINDING SITE	FBXW8	ENSG00000174989	ENSEMBL	SMARCA4	ENST00000344626	ENSEMBL	N/A	18971253	PAZAR	hg38	1	chr12	117025412	117026211
OREG1263218	Homo sapiens	N/A	TRANSCRIPTION FACTOR BINDING SITE	HIAT1	ENSG00000156875	ENSEMBL	SMARCA4	ENST00000344626	ENSEMBL	N/A	18971253	PAZAR	hg18	1	chr1	100272400	100273599
OREG1263218	Homo sapiens	N/A	TRANSCRIPTION FACTOR BINDING SITE	HIAT1	ENSG00000156875	ENSEMBL	SMARCA4	ENST00000344626	ENSEMBL	N/A	18971253	PAZAR	hg19	1	chr1	100499812	100501011
OREG1263218	Homo sapiens	N/A	TRANSCRIPTION FACTOR BINDING SITE	HIAT1	ENSG00000156875	ENSEMBL	SMARCA4	ENST00000344626	ENSEMBL	N/A	18971253	PAZAR	hg38	1	chr1	100034256	100035455
OREG1263219	Homo sapiens	N/A	TRANSCRIPTION FACTOR BINDING SITE	HIAT1	ENSG00000156875	ENSEMBL	SMARCA4	ENST00000344626	ENSEMBL	N/A	18971253	PAZAR	hg18	1	chr1	100274600	100278599
OREG1263219	Homo sapiens	N/A	TRANSCRIPTION FACTOR BINDING SITE	HIAT1	ENSG00000156875	ENSEMBL	SMARCA4	ENST00000344626	ENSEMBL	N/A	18971253	PAZAR	hg19	1	chr1	100502012	100506011
OREG1263219	Homo sapiens	N/A	TRANSCRIPTION FACTOR BINDING SITE	HIAT1	ENSG00000156875	ENSEMBL	SMARCA4	ENST00000344626	ENSEMBL	N/A	18971253	PAZAR	hg38	1	chr1	100036456	100040455
OREG1263220	Homo sapiens	N/A	TRANSCRIPTION FACTOR BINDING SITE	HIAT1	ENSG00000156875	ENSEMBL	SMARCA4	ENST00000344626	ENSEMBL	N/A	18971253	PAZAR	hg18	1	chr1	100298000	100301199
OREG1263220	Homo sapiens	N/A	TRANSCRIPTION FACTOR BINDING SITE	HIAT1	ENSG00000156875	ENSEMBL	SMARCA4	ENST00000344626	ENSEMBL	N/A	18971253	PAZAR	hg19	1	chr1	100525412	100528611
OREG1263220	Homo sapiens	N/A	TRANSCRIPTION FACTOR BINDING SITE	HIAT1	ENSG00000156875	ENSEMBL	SMARCA4	ENST00000344626	ENSEMBL	N/A	18971253	PAZAR	hg38	1	chr1	100059856	100063055
OREG1263221	Homo sapiens	N/A	TRANSCRIPTION FACTOR BINDING SITE	HIAT1	ENSG00000156875	ENSEMBL	SMARCA4	ENST00000344626	ENSEMBL	N/A	18971253	PAZAR	hg18	1	chr1	100314200	100316599
OREG1263221	Homo sapiens	N/A	TRANSCRIPTION FACTOR BINDING SITE	HIAT1	ENSG00000156875	ENSEMBL	SMARCA4	ENST00000344626	ENSEMBL	N/A	18971253	PAZAR	hg19	1	chr1	100541612	100544011
OREG1263221	Homo sapiens	N/A	TRANSCRIPTION FACTOR BINDING SITE	HIAT1	ENSG00000156875	ENSEMBL	SMARCA4	ENST00000344626	ENSEMBL	N/A	18971253	PAZAR	hg38	1	chr1	100076056	100078455
OREG1263222	Homo sapiens	N/A	TRANSCRIPTION FACTOR BINDING SITE	RNU6-596P	ENSG00000202265	ENSEMBL	SMARCA4	ENST00000344626	ENSEMBL	N/A	18971253	PAZAR	hg18	1	chr8	58473200	58474799
OREG1263222	Homo sapiens	N/A	TRANSCRIPTION FACTOR BINDING SITE	RNU6-596P	ENSG00000202265	ENSEMBL	SMARCA4	ENST00000344626	ENSEMBL	N/A	18971253	PAZAR	hg19	1	chr8	58310646	58312245
OREG1263222	Homo sapiens	N/A	TRANSCRIPTION FACTOR BINDING SITE	RNU6-596P	ENSG00000202265	ENSEMBL	SMARCA4	ENST00000344626	ENSEMBL	N/A	18971253	PAZAR	hg38	1	chr8	57398087	57399686
OREG1263223	Homo sapiens	N/A	TRANSCRIPTION FACTOR BINDING SITE	RNU6-596P	ENSG00000202265	ENSEMBL	SMARCA4	ENST00000344626	ENSEMBL	N/A	18971253	PAZAR	hg18	1	chr8	58477000	58478799
OREG1263223	Homo sapiens	N/A	TRANSCRIPTION FACTOR BINDING SITE	RNU6-596P	ENSG00000202265	ENSEMBL	SMARCA4	ENST00000344626	ENSEMBL	N/A	18971253	PAZAR	hg19	1	chr8	58314446	58316245
OREG1263223	Homo sapiens	N/A	TRANSCRIPTION FACTOR BINDING SITE	RNU6-596P	ENSG00000202265	ENSEMBL	SMARCA4	ENST00000344626	ENSEMBL	N/A	18971253	PAZAR	hg38	1	chr8	57401887	57403686
OREG1263224	Homo sapiens	N/A	TRANSCRIPTION FACTOR BINDING SITE	NAA16	ENSG00000172766	ENSEMBL	SMARCA4	ENST00000344626	ENSEMBL	N/A	18971253	PAZAR	hg18	1	chr13	40782200	40785799
OREG1263224	Homo sapiens	N/A	TRANSCRIPTION FACTOR BINDING SITE	NAA16	ENSG00000172766	ENSEMBL	SMARCA4	ENST00000344626	ENSEMBL	N/A	18971253	PAZAR	hg19	1	chr13	41884200	41887799
OREG1263224	Homo sapiens	N/A	TRANSCRIPTION FACTOR BINDING SITE	NAA16	ENSG00000172766	ENSEMBL	SMARCA4	ENST00000344626	ENSEMBL	N/A	18971253	PAZAR	hg38	1	chr13	41310064	41313663
OREG1263225	Homo sapiens	N/A	TRANSCRIPTION FACTOR BINDING SITE	NAA16	ENSG00000172766	ENSEMBL	SMARCA4	ENST00000344626	ENSEMBL	N/A	18971253	PAZAR	hg18	1	chr13	40799200	40801799
OREG1263225	Homo sapiens	N/A	TRANSCRIPTION FACTOR BINDING SITE	NAA16	ENSG00000172766	ENSEMBL	SMARCA4	ENST00000344626	ENSEMBL	N/A	18971253	PAZAR	hg19	1	chr13	41901200	41903799
OREG1263225	Homo sapiens	N/A	TRANSCRIPTION FACTOR BINDING SITE	NAA16	ENSG00000172766	ENSEMBL	SMARCA4	ENST00000344626	ENSEMBL	N/A	18971253	PAZAR	hg38	1	chr13	41327064	41329663
OREG1263226	Homo sapiens	N/A	TRANSCRIPTION FACTOR BINDING SITE	NAA16	ENSG00000172766	ENSEMBL	SMARCA4	ENST00000344626	ENSEMBL	N/A	18971253	PAZAR	hg18	1	chr13	40806000	40809199
OREG1263226	Homo sapiens	N/A	TRANSCRIPTION FACTOR BINDING SITE	NAA16	ENSG00000172766	ENSEMBL	SMARCA4	ENST00000344626	ENSEMBL	N/A	18971253	PAZAR	hg19	1	chr13	41908000	41911199
OREG1263226	Homo sapiens	N/A	TRANSCRIPTION FACTOR BINDING SITE	NAA16	ENSG00000172766	ENSEMBL	SMARCA4	ENST00000344626	ENSEMBL	N/A	18971253	PAZAR	hg38	1	chr13	41333864	41337063
OREG1263227	Homo sapiens	N/A	TRANSCRIPTION FACTOR BINDING SITE	NAA16	ENSG00000172766	ENSEMBL	SMARCA4	ENST00000344626	ENSEMBL	N/A	18971253	PAZAR	hg18	1	chr13	40816200	40819599
OREG1263227	Homo sapiens	N/A	TRANSCRIPTION FACTOR BINDING SITE	NAA16	ENSG00000172766	ENSEMBL	SMARCA4	ENST00000344626	ENSEMBL	N/A	18971253	PAZAR	hg19	1	chr13	41918200	41921599
OREG1263227	Homo sapiens	N/A	TRANSCRIPTION FACTOR BINDING SITE	NAA16	ENSG00000172766	ENSEMBL	SMARCA4	ENST00000344626	ENSEMBL	N/A	18971253	PAZAR	hg38	1	chr13	41344064	41347463
OREG1263228	Homo sapiens	N/A	TRANSCRIPTION FACTOR BINDING SITE	NAA16	ENSG00000172766	ENSEMBL	SMARCA4	ENST00000344626	ENSEMBL	N/A	18971253	PAZAR	hg18	1	chr13	40825200	40827399
OREG1263228	Homo sapiens	N/A	TRANSCRIPTION FACTOR BINDING SITE	NAA16	ENSG00000172766	ENSEMBL	SMARCA4	ENST00000344626	ENSEMBL	N/A	18971253	PAZAR	hg19	1	chr13	41927200	41929399
OREG1263228	Homo sapiens	N/A	TRANSCRIPTION FACTOR BINDING SITE	NAA16	ENSG00000172766	ENSEMBL	SMARCA4	ENST00000344626	ENSEMBL	N/A	18971253	PAZAR	hg38	1	chr13	41353064	41355263
OREG1263229	Homo sapiens	N/A	TRANSCRIPTION FACTOR BINDING SITE	NAA16	ENSG00000172766	ENSEMBL	SMARCA4	ENST00000344626	ENSEMBL	N/A	18971253	PAZAR	hg18	1	chr13	40828800	40839199
OREG1263229	Homo sapiens	N/A	TRANSCRIPTION FACTOR BINDING SITE	NAA16	ENSG00000172766	ENSEMBL	SMARCA4	ENST00000344626	ENSEMBL	N/A	18971253	PAZAR	hg19	1	chr13	41930800	41941199
OREG1263229	Homo sapiens	N/A	TRANSCRIPTION FACTOR BINDING SITE	NAA16	ENSG00000172766	ENSEMBL	SMARCA4	ENST00000344626	ENSEMBL	N/A	18971253	PAZAR	hg38	1	chr13	41356664	41367063
OREG1263230	Homo sapiens	N/A	TRANSCRIPTION FACTOR BINDING SITE	USP20	ENSG00000136878	ENSEMBL	SMARCA4	ENST00000344626	ENSEMBL	N/A	18971253	PAZAR	hg18	1	chr9	131662800	131665999
OREG1263230	Homo sapiens	N/A	TRANSCRIPTION FACTOR BINDING SITE	USP20	ENSG00000136878	ENSEMBL	SMARCA4	ENST00000344626	ENSEMBL	N/A	18971253	PAZAR	hg19	1	chr9	132622979	132626178
OREG1263230	Homo sapiens	N/A	TRANSCRIPTION FACTOR BINDING SITE	USP20	ENSG00000136878	ENSEMBL	SMARCA4	ENST00000344626	ENSEMBL	N/A	18971253	PAZAR	hg38	1	chr9	129860700	129863899
OREG1263231	Homo sapiens	N/A	TRANSCRIPTION FACTOR BINDING SITE	USP20	ENSG00000136878	ENSEMBL	SMARCA4	ENST00000344626	ENSEMBL	N/A	18971253	PAZAR	hg18	1	chr9	131680000	131682999
OREG1263231	Homo sapiens	N/A	TRANSCRIPTION FACTOR BINDING SITE	USP20	ENSG00000136878	ENSEMBL	SMARCA4	ENST00000344626	ENSEMBL	N/A	18971253	PAZAR	hg19	1	chr9	132640179	132643178
OREG1263231	Homo sapiens	N/A	TRANSCRIPTION FACTOR BINDING SITE	USP20	ENSG00000136878	ENSEMBL	SMARCA4	ENST00000344626	ENSEMBL	N/A	18971253	PAZAR	hg38	1	chr9	129877900	129880899
OREG1263232	Homo sapiens	N/A	TRANSCRIPTION FACTOR BINDING SITE	CCDC50	ENSG00000152492	ENSEMBL	SMARCA4	ENST00000344626	ENSEMBL	N/A	18971253	PAZAR	hg18	1	chr3	192528400	192533199
OREG1263232	Homo sapiens	N/A	TRANSCRIPTION FACTOR BINDING SITE	CCDC50	ENSG00000152492	ENSEMBL	SMARCA4	ENST00000344626	ENSEMBL	N/A	18971253	PAZAR	hg19	1	chr3	191045706	191050505
OREG1263232	Homo sapiens	N/A	TRANSCRIPTION FACTOR BINDING SITE	CCDC50	ENSG00000152492	ENSEMBL	SMARCA4	ENST00000344626	ENSEMBL	N/A	18971253	PAZAR	hg38	1	chr3	191327917	191332716
OREG1263233	Homo sapiens	N/A	TRANSCRIPTION FACTOR BINDING SITE	CCDC50	ENSG00000152492	ENSEMBL	SMARCA4	ENST00000344626	ENSEMBL	N/A	18971253	PAZAR	hg18	1	chr3	192533800	192537199
OREG1263233	Homo sapiens	N/A	TRANSCRIPTION FACTOR BINDING SITE	CCDC50	ENSG00000152492	ENSEMBL	SMARCA4	ENST00000344626	ENSEMBL	N/A	18971253	PAZAR	hg19	1	chr3	191051106	191054505
OREG1263233	Homo sapiens	N/A	TRANSCRIPTION FACTOR BINDING SITE	CCDC50	ENSG00000152492	ENSEMBL	SMARCA4	ENST00000344626	ENSEMBL	N/A	18971253	PAZAR	hg38	1	chr3	191333317	191336716
OREG1263234	Homo sapiens	N/A	TRANSCRIPTION FACTOR BINDING SITE	CCDC50	ENSG00000152492	ENSEMBL	SMARCA4	ENST00000344626	ENSEMBL	N/A	18971253	PAZAR	hg18	1	chr3	192547400	192549599
OREG1263234	Homo sapiens	N/A	TRANSCRIPTION FACTOR BINDING SITE	CCDC50	ENSG00000152492	ENSEMBL	SMARCA4	ENST00000344626	ENSEMBL	N/A	18971253	PAZAR	hg19	1	chr3	191064706	191066905
OREG1263234	Homo sapiens	N/A	TRANSCRIPTION FACTOR BINDING SITE	CCDC50	ENSG00000152492	ENSEMBL	SMARCA4	ENST00000344626	ENSEMBL	N/A	18971253	PAZAR	hg38	1	chr3	191346917	191349116
OREG1263235	Homo sapiens	N/A	TRANSCRIPTION FACTOR BINDING SITE	UBQLN4P1	ENSG00000241627	ENSEMBL	SMARCA4	ENST00000344626	ENSEMBL	N/A	18971253	PAZAR	hg18	1	chr3	150143600	150144399
OREG1263235	Homo sapiens	N/A	TRANSCRIPTION FACTOR BINDING SITE	UBQLN4P1	ENSG00000241627	ENSEMBL	SMARCA4	ENST00000344626	ENSEMBL	N/A	18971253	PAZAR	hg19	1	chr3	148660910	148661709
OREG1263235	Homo sapiens	N/A	TRANSCRIPTION FACTOR BINDING SITE	UBQLN4P1	ENSG00000241627	ENSEMBL	SMARCA4	ENST00000344626	ENSEMBL	N/A	18971253	PAZAR	hg38	1	chr3	148943123	148943922
OREG1263236	Homo sapiens	N/A	TRANSCRIPTION FACTOR BINDING SITE	SEPT9	ENSG00000184640	ENSEMBL	SMARCA4	ENST00000344626	ENSEMBL	N/A	18971253	PAZAR	hg18	1	chr17	73057400	73059199
OREG1263236	Homo sapiens	N/A	TRANSCRIPTION FACTOR BINDING SITE	SEPT9	ENSG00000184640	ENSEMBL	SMARCA4	ENST00000344626	ENSEMBL	N/A	18971253	PAZAR	hg19	1	chr17	75545805	75547604
OREG1263236	Homo sapiens	N/A	TRANSCRIPTION FACTOR BINDING SITE	SEPT9	ENSG00000184640	ENSEMBL	SMARCA4	ENST00000344626	ENSEMBL	N/A	18971253	PAZAR	hg38	1	chr17	77549723	77551522
OREG1263237	Homo sapiens	N/A	TRANSCRIPTION FACTOR BINDING SITE	SEPT9	ENSG00000184640	ENSEMBL	SMARCA4	ENST00000344626	ENSEMBL	N/A	18971253	PAZAR	hg18	1	chr17	73077400	73082399
OREG1263237	Homo sapiens	N/A	TRANSCRIPTION FACTOR BINDING SITE	SEPT9	ENSG00000184640	ENSEMBL	SMARCA4	ENST00000344626	ENSEMBL	N/A	18971253	PAZAR	hg19	1	chr17	75565805	75570804
OREG1263237	Homo sapiens	N/A	TRANSCRIPTION FACTOR BINDING SITE	SEPT9	ENSG00000184640	ENSEMBL	SMARCA4	ENST00000344626	ENSEMBL	N/A	18971253	PAZAR	hg38	1	chr17	77569723	77574722
OREG1263238	Homo sapiens	N/A	TRANSCRIPTION FACTOR BINDING SITE	NSMCE1	ENSG00000169189	ENSEMBL	SMARCA4	ENST00000344626	ENSEMBL	N/A	18971253	PAZAR	hg18	1	chr16	27150600	27158599
OREG1263238	Homo sapiens	N/A	TRANSCRIPTION FACTOR BINDING SITE	NSMCE1	ENSG00000169189	ENSEMBL	SMARCA4	ENST00000344626	ENSEMBL	N/A	18971253	PAZAR	hg19	1	chr16	27243099	27251098
OREG1263238	Homo sapiens	N/A	TRANSCRIPTION FACTOR BINDING SITE	NSMCE1	ENSG00000169189	ENSEMBL	SMARCA4	ENST00000344626	ENSEMBL	N/A	18971253	PAZAR	hg38	1	chr16	27231778	27239777
OREG1263239	Homo sapiens	N/A	TRANSCRIPTION FACTOR BINDING SITE	NSMCE1	ENSG00000169189	ENSEMBL	SMARCA4	ENST00000344626	ENSEMBL	N/A	18971253	PAZAR	hg18	1	chr16	27164400	27165999
OREG1263239	Homo sapiens	N/A	TRANSCRIPTION FACTOR BINDING SITE	NSMCE1	ENSG00000169189	ENSEMBL	SMARCA4	ENST00000344626	ENSEMBL	N/A	18971253	PAZAR	hg19	1	chr16	27256899	27258498
OREG1263239	Homo sapiens	N/A	TRANSCRIPTION FACTOR BINDING SITE	NSMCE1	ENSG00000169189	ENSEMBL	SMARCA4	ENST00000344626	ENSEMBL	N/A	18971253	PAZAR	hg38	1	chr16	27245578	27247177
OREG1263240	Homo sapiens	N/A	TRANSCRIPTION FACTOR BINDING SITE	CHMP1B	ENSG00000255112	ENSEMBL	SMARCA4	ENST00000344626	ENSEMBL	N/A	18971253	PAZAR	hg18	1	chr18	11839800	11843799
