## Supporting Information File 2-5 for "Elevated levels of lamin A promote HR and NHEJ-mediated repair mechanisms in etoposide-treated ovarian cancer cells": Supporting Information file 5.tsv (part 529 of 882)

ORegAnno_ID	Species	Outcome	Type	Gene_Symbol	Gene_ID	Gene_Source	Regulatory_Element_Symbol	Regulatory_Element_ID	Regulatory_Element_Source	dbSNP_ID	PMID	Dataset	Build	Strand	Chr	Start	End
OREG1263240	Homo sapiens	N/A	TRANSCRIPTION FACTOR BINDING SITE	CHMP1B	ENSG00000255112	ENSEMBL	SMARCA4	ENST00000344626	ENSEMBL	N/A	18971253	PAZAR	hg19	1	chr18	11849800	11853799
OREG1263240	Homo sapiens	N/A	TRANSCRIPTION FACTOR BINDING SITE	CHMP1B	ENSG00000255112	ENSEMBL	SMARCA4	ENST00000344626	ENSEMBL	N/A	18971253	PAZAR	hg38	1	chr18	11849801	11853800
OREG1263241	Homo sapiens	N/A	TRANSCRIPTION FACTOR BINDING SITE	ATP13A4	ENSG00000127249	ENSEMBL	SMARCA4	ENST00000344626	ENSEMBL	N/A	18971253	PAZAR	hg18	1	chr3	194772000	194773399
OREG1263241	Homo sapiens	N/A	TRANSCRIPTION FACTOR BINDING SITE	ATP13A4	ENSG00000127249	ENSEMBL	SMARCA4	ENST00000344626	ENSEMBL	N/A	18971253	PAZAR	hg19	1	chr3	193289306	193290705
OREG1263241	Homo sapiens	N/A	TRANSCRIPTION FACTOR BINDING SITE	ATP13A4	ENSG00000127249	ENSEMBL	SMARCA4	ENST00000344626	ENSEMBL	N/A	18971253	PAZAR	hg38	1	chr3	193571517	193572916
OREG1263242	Homo sapiens	N/A	TRANSCRIPTION FACTOR BINDING SITE	ATP13A4	ENSG00000127249	ENSEMBL	SMARCA4	ENST00000344626	ENSEMBL	N/A	18971253	PAZAR	hg18	1	chr3	194789800	194791199
OREG1263242	Homo sapiens	N/A	TRANSCRIPTION FACTOR BINDING SITE	ATP13A4	ENSG00000127249	ENSEMBL	SMARCA4	ENST00000344626	ENSEMBL	N/A	18971253	PAZAR	hg19	1	chr3	193307106	193308505
OREG1263242	Homo sapiens	N/A	TRANSCRIPTION FACTOR BINDING SITE	ATP13A4	ENSG00000127249	ENSEMBL	SMARCA4	ENST00000344626	ENSEMBL	N/A	18971253	PAZAR	hg38	1	chr3	193589317	193590716
OREG1263243	Homo sapiens	N/A	TRANSCRIPTION FACTOR BINDING SITE	COL4A5	ENSG00000188153	ENSEMBL	SMARCA4	ENST00000344626	ENSEMBL	N/A	18971253	PAZAR	hg18	1	chrX	107688000	107689999
OREG1263243	Homo sapiens	N/A	TRANSCRIPTION FACTOR BINDING SITE	COL4A5	ENSG00000188153	ENSEMBL	SMARCA4	ENST00000344626	ENSEMBL	N/A	18971253	PAZAR	hg19	1	chrX	107801344	107803343
OREG1263243	Homo sapiens	N/A	TRANSCRIPTION FACTOR BINDING SITE	COL4A5	ENSG00000188153	ENSEMBL	SMARCA4	ENST00000344626	ENSEMBL	N/A	18971253	PAZAR	hg38	1	chrX	108558114	108560113
OREG1263244	Homo sapiens	N/A	TRANSCRIPTION FACTOR BINDING SITE	FAM104B	ENSG00000182518	ENSEMBL	SMARCA4	ENST00000344626	ENSEMBL	N/A	18971253	PAZAR	hg18	1	chrX	55202000	55204799
OREG1263244	Homo sapiens	N/A	TRANSCRIPTION FACTOR BINDING SITE	FAM104B	ENSG00000182518	ENSEMBL	SMARCA4	ENST00000344626	ENSEMBL	N/A	18971253	PAZAR	hg19	1	chrX	55185275	55188074
OREG1263244	Homo sapiens	N/A	TRANSCRIPTION FACTOR BINDING SITE	FAM104B	ENSG00000182518	ENSEMBL	SMARCA4	ENST00000344626	ENSEMBL	N/A	18971253	PAZAR	hg38	1	chrX	55158842	55161641
OREG1263245	Homo sapiens	N/A	TRANSCRIPTION FACTOR BINDING SITE	LBH	ENSG00000213626	ENSEMBL	SMARCA4	ENST00000344626	ENSEMBL	N/A	18971253	PAZAR	hg18	1	chr2	30306000	30312799
OREG1263245	Homo sapiens	N/A	TRANSCRIPTION FACTOR BINDING SITE	LBH	ENSG00000213626	ENSEMBL	SMARCA4	ENST00000344626	ENSEMBL	N/A	18971253	PAZAR	hg19	1	chr2	30452496	30459295
OREG1263245	Homo sapiens	N/A	TRANSCRIPTION FACTOR BINDING SITE	LBH	ENSG00000213626	ENSEMBL	SMARCA4	ENST00000344626	ENSEMBL	N/A	18971253	PAZAR	hg38	1	chr2	30229630	30236429
OREG1263246	Homo sapiens	N/A	TRANSCRIPTION FACTOR BINDING SITE	LBH	ENSG00000213626	ENSEMBL	SMARCA4	ENST00000344626	ENSEMBL	N/A	18971253	PAZAR	hg18	1	chr2	30327600	30332799
OREG1263246	Homo sapiens	N/A	TRANSCRIPTION FACTOR BINDING SITE	LBH	ENSG00000213626	ENSEMBL	SMARCA4	ENST00000344626	ENSEMBL	N/A	18971253	PAZAR	hg19	1	chr2	30474096	30479295
OREG1263246	Homo sapiens	N/A	TRANSCRIPTION FACTOR BINDING SITE	LBH	ENSG00000213626	ENSEMBL	SMARCA4	ENST00000344626	ENSEMBL	N/A	18971253	PAZAR	hg38	1	chr2	30251230	30256429
OREG1263247	Homo sapiens	N/A	TRANSCRIPTION FACTOR BINDING SITE	LBH	ENSG00000213626	ENSEMBL	SMARCA4	ENST00000344626	ENSEMBL	N/A	18971253	PAZAR	hg18	1	chr2	30340600	30344999
OREG1263247	Homo sapiens	N/A	TRANSCRIPTION FACTOR BINDING SITE	LBH	ENSG00000213626	ENSEMBL	SMARCA4	ENST00000344626	ENSEMBL	N/A	18971253	PAZAR	hg19	1	chr2	30487096	30491495
OREG1263247	Homo sapiens	N/A	TRANSCRIPTION FACTOR BINDING SITE	LBH	ENSG00000213626	ENSEMBL	SMARCA4	ENST00000344626	ENSEMBL	N/A	18971253	PAZAR	hg38	1	chr2	30264230	30268629
OREG1263248	Homo sapiens	N/A	TRANSCRIPTION FACTOR BINDING SITE	LBH	ENSG00000213626	ENSEMBL	SMARCA4	ENST00000344626	ENSEMBL	N/A	18971253	PAZAR	hg18	1	chr2	30347400	30350199
OREG1263248	Homo sapiens	N/A	TRANSCRIPTION FACTOR BINDING SITE	LBH	ENSG00000213626	ENSEMBL	SMARCA4	ENST00000344626	ENSEMBL	N/A	18971253	PAZAR	hg19	1	chr2	30493896	30496695
OREG1263248	Homo sapiens	N/A	TRANSCRIPTION FACTOR BINDING SITE	LBH	ENSG00000213626	ENSEMBL	SMARCA4	ENST00000344626	ENSEMBL	N/A	18971253	PAZAR	hg38	1	chr2	30271030	30273829
OREG1263249	Homo sapiens	N/A	TRANSCRIPTION FACTOR BINDING SITE	LBH	ENSG00000213626	ENSEMBL	SMARCA4	ENST00000344626	ENSEMBL	N/A	18971253	PAZAR	hg18	1	chr2	30363600	30368599
OREG1263249	Homo sapiens	N/A	TRANSCRIPTION FACTOR BINDING SITE	LBH	ENSG00000213626	ENSEMBL	SMARCA4	ENST00000344626	ENSEMBL	N/A	18971253	PAZAR	hg19	1	chr2	30510096	30515095
OREG1263249	Homo sapiens	N/A	TRANSCRIPTION FACTOR BINDING SITE	LBH	ENSG00000213626	ENSEMBL	SMARCA4	ENST00000344626	ENSEMBL	N/A	18971253	PAZAR	hg38	1	chr2	30287230	30292229
OREG1263250	Homo sapiens	N/A	TRANSCRIPTION FACTOR BINDING SITE	LBH	ENSG00000213626	ENSEMBL	SMARCA4	ENST00000344626	ENSEMBL	N/A	18971253	PAZAR	hg18	1	chr2	30369800	30370599
OREG1263250	Homo sapiens	N/A	TRANSCRIPTION FACTOR BINDING SITE	LBH	ENSG00000213626	ENSEMBL	SMARCA4	ENST00000344626	ENSEMBL	N/A	18971253	PAZAR	hg19	1	chr2	30516296	30517095
OREG1263250	Homo sapiens	N/A	TRANSCRIPTION FACTOR BINDING SITE	LBH	ENSG00000213626	ENSEMBL	SMARCA4	ENST00000344626	ENSEMBL	N/A	18971253	PAZAR	hg38	1	chr2	30293430	30294229
OREG1263251	Homo sapiens	N/A	TRANSCRIPTION FACTOR BINDING SITE	LBH	ENSG00000213626	ENSEMBL	SMARCA4	ENST00000344626	ENSEMBL	N/A	18971253	PAZAR	hg18	1	chr2	30378600	30379599
OREG1263251	Homo sapiens	N/A	TRANSCRIPTION FACTOR BINDING SITE	LBH	ENSG00000213626	ENSEMBL	SMARCA4	ENST00000344626	ENSEMBL	N/A	18971253	PAZAR	hg19	1	chr2	30525096	30526095
OREG1263251	Homo sapiens	N/A	TRANSCRIPTION FACTOR BINDING SITE	LBH	ENSG00000213626	ENSEMBL	SMARCA4	ENST00000344626	ENSEMBL	N/A	18971253	PAZAR	hg38	1	chr2	30302230	30303229
OREG1263252	Homo sapiens	N/A	TRANSCRIPTION FACTOR BINDING SITE	LBH	ENSG00000213626	ENSEMBL	SMARCA4	ENST00000344626	ENSEMBL	N/A	18971253	PAZAR	hg18	1	chr2	30386000	30388199
OREG1263252	Homo sapiens	N/A	TRANSCRIPTION FACTOR BINDING SITE	LBH	ENSG00000213626	ENSEMBL	SMARCA4	ENST00000344626	ENSEMBL	N/A	18971253	PAZAR	hg19	1	chr2	30532496	30534695
OREG1263252	Homo sapiens	N/A	TRANSCRIPTION FACTOR BINDING SITE	LBH	ENSG00000213626	ENSEMBL	SMARCA4	ENST00000344626	ENSEMBL	N/A	18971253	PAZAR	hg38	1	chr2	30309630	30311829
OREG1263253	Homo sapiens	N/A	TRANSCRIPTION FACTOR BINDING SITE	SKIV2L2	ENSG00000039123	ENSEMBL	SMARCA4	ENST00000344626	ENSEMBL	N/A	18971253	PAZAR	hg18	1	chr5	54655200	54656799
OREG1263253	Homo sapiens	N/A	TRANSCRIPTION FACTOR BINDING SITE	SKIV2L2	ENSG00000039123	ENSEMBL	SMARCA4	ENST00000344626	ENSEMBL	N/A	18971253	PAZAR	hg19	1	chr5	54619443	54621042
OREG1263253	Homo sapiens	N/A	TRANSCRIPTION FACTOR BINDING SITE	SKIV2L2	ENSG00000039123	ENSEMBL	SMARCA4	ENST00000344626	ENSEMBL	N/A	18971253	PAZAR	hg38	1	chr5	55323615	55325214
OREG1263254	Homo sapiens	N/A	TRANSCRIPTION FACTOR BINDING SITE	SKIV2L2	ENSG00000039123	ENSEMBL	SMARCA4	ENST00000344626	ENSEMBL	N/A	18971253	PAZAR	hg18	1	chr5	54719600	54720199
OREG1263254	Homo sapiens	N/A	TRANSCRIPTION FACTOR BINDING SITE	SKIV2L2	ENSG00000039123	ENSEMBL	SMARCA4	ENST00000344626	ENSEMBL	N/A	18971253	PAZAR	hg19	1	chr5	54683843	54684442
OREG1263254	Homo sapiens	N/A	TRANSCRIPTION FACTOR BINDING SITE	SKIV2L2	ENSG00000039123	ENSEMBL	SMARCA4	ENST00000344626	ENSEMBL	N/A	18971253	PAZAR	hg38	1	chr5	55388015	55388614
OREG1263255	Homo sapiens	N/A	TRANSCRIPTION FACTOR BINDING SITE	SKIV2L2	ENSG00000039123	ENSEMBL	SMARCA4	ENST00000344626	ENSEMBL	N/A	18971253	PAZAR	hg18	1	chr5	54720800	54722799
OREG1263255	Homo sapiens	N/A	TRANSCRIPTION FACTOR BINDING SITE	SKIV2L2	ENSG00000039123	ENSEMBL	SMARCA4	ENST00000344626	ENSEMBL	N/A	18971253	PAZAR	hg19	1	chr5	54685043	54687042
OREG1263255	Homo sapiens	N/A	TRANSCRIPTION FACTOR BINDING SITE	SKIV2L2	ENSG00000039123	ENSEMBL	SMARCA4	ENST00000344626	ENSEMBL	N/A	18971253	PAZAR	hg38	1	chr5	55389215	55391214
OREG1263256	Homo sapiens	N/A	TRANSCRIPTION FACTOR BINDING SITE	SKIV2L2	ENSG00000039123	ENSEMBL	SMARCA4	ENST00000344626	ENSEMBL	N/A	18971253	PAZAR	hg18	1	chr5	54738400	54739399
OREG1263256	Homo sapiens	N/A	TRANSCRIPTION FACTOR BINDING SITE	SKIV2L2	ENSG00000039123	ENSEMBL	SMARCA4	ENST00000344626	ENSEMBL	N/A	18971253	PAZAR	hg19	1	chr5	54702643	54703642
OREG1263256	Homo sapiens	N/A	TRANSCRIPTION FACTOR BINDING SITE	SKIV2L2	ENSG00000039123	ENSEMBL	SMARCA4	ENST00000344626	ENSEMBL	N/A	18971253	PAZAR	hg38	1	chr5	55406815	55407814
OREG1263257	Homo sapiens	N/A	TRANSCRIPTION FACTOR BINDING SITE	RN7SKP199	ENSG00000222257	ENSEMBL	SMARCA4	ENST00000344626	ENSEMBL	N/A	18971253	PAZAR	hg18	1	chr4	45642600	45644599
OREG1263257	Homo sapiens	N/A	TRANSCRIPTION FACTOR BINDING SITE	RN7SKP199	ENSG00000222257	ENSEMBL	SMARCA4	ENST00000344626	ENSEMBL	N/A	18971253	PAZAR	hg19	1	chr4	45947843	45949842
OREG1263257	Homo sapiens	N/A	TRANSCRIPTION FACTOR BINDING SITE	RN7SKP199	ENSG00000222257	ENSEMBL	SMARCA4	ENST00000344626	ENSEMBL	N/A	18971253	PAZAR	hg38	1	chr4	45945826	45947825
OREG1263258	Homo sapiens	N/A	TRANSCRIPTION FACTOR BINDING SITE	POLR1B	ENSG00000125630	ENSEMBL	SMARCA4	ENST00000344626	ENSEMBL	N/A	18971253	PAZAR	hg18	1	chr2	113014600	113017799
OREG1263258	Homo sapiens	N/A	TRANSCRIPTION FACTOR BINDING SITE	POLR1B	ENSG00000125630	ENSEMBL	SMARCA4	ENST00000344626	ENSEMBL	N/A	18971253	PAZAR	hg19	1	chr2	113298129	113301328
OREG1263258	Homo sapiens	N/A	TRANSCRIPTION FACTOR BINDING SITE	POLR1B	ENSG00000125630	ENSEMBL	SMARCA4	ENST00000344626	ENSEMBL	N/A	18971253	PAZAR	hg38	1	chr2	112540552	112543751
OREG1263259	Homo sapiens	N/A	TRANSCRIPTION FACTOR BINDING SITE	POLR1B	ENSG00000125630	ENSEMBL	SMARCA4	ENST00000344626	ENSEMBL	N/A	18971253	PAZAR	hg18	1	chr2	113023800	113026399
OREG1263259	Homo sapiens	N/A	TRANSCRIPTION FACTOR BINDING SITE	POLR1B	ENSG00000125630	ENSEMBL	SMARCA4	ENST00000344626	ENSEMBL	N/A	18971253	PAZAR	hg19	1	chr2	113307329	113309928
OREG1263259	Homo sapiens	N/A	TRANSCRIPTION FACTOR BINDING SITE	POLR1B	ENSG00000125630	ENSEMBL	SMARCA4	ENST00000344626	ENSEMBL	N/A	18971253	PAZAR	hg38	1	chr2	112549752	112552351
OREG1263260	Homo sapiens	N/A	TRANSCRIPTION FACTOR BINDING SITE	SNX18P25	ENSG00000249337	ENSEMBL	SMARCA4	ENST00000344626	ENSEMBL	N/A	18971253	PAZAR	hg18	1	chr4	49337200	49340599
OREG1263260	Homo sapiens	N/A	TRANSCRIPTION FACTOR BINDING SITE	SNX18P25	ENSG00000249337	ENSEMBL	SMARCA4	ENST00000344626	ENSEMBL	N/A	18971253	PAZAR	hg19	1	chr4	49642443	49645842
OREG1263260	Homo sapiens	N/A	TRANSCRIPTION FACTOR BINDING SITE	SNX18P25	ENSG00000249337	ENSEMBL	SMARCA4	ENST00000344626	ENSEMBL	N/A	18971253	PAZAR	hg38	1	chr4	49640426	49643825
OREG1263261	Homo sapiens	N/A	TRANSCRIPTION FACTOR BINDING SITE	FAM200B	ENSG00000237765	ENSEMBL	SMARCA4	ENST00000344626	ENSEMBL	N/A	18971253	PAZAR	hg18	1	chr4	15286200	15294199
OREG1263261	Homo sapiens	N/A	TRANSCRIPTION FACTOR BINDING SITE	FAM200B	ENSG00000237765	ENSEMBL	SMARCA4	ENST00000344626	ENSEMBL	N/A	18971253	PAZAR	hg19	1	chr4	15677102	15685101
OREG1263261	Homo sapiens	N/A	TRANSCRIPTION FACTOR BINDING SITE	FAM200B	ENSG00000237765	ENSEMBL	SMARCA4	ENST00000344626	ENSEMBL	N/A	18971253	PAZAR	hg38	1	chr4	15675479	15683478
OREG1263262	Homo sapiens	N/A	TRANSCRIPTION FACTOR BINDING SITE	CYP7B1	ENSG00000172817	ENSEMBL	SMARCA4	ENST00000344626	ENSEMBL	N/A	18971253	PAZAR	hg18	1	chr8	65704400	65706399
OREG1263262	Homo sapiens	N/A	TRANSCRIPTION FACTOR BINDING SITE	CYP7B1	ENSG00000172817	ENSEMBL	SMARCA4	ENST00000344626	ENSEMBL	N/A	18971253	PAZAR	hg19	1	chr8	65541846	65543845
OREG1263262	Homo sapiens	N/A	TRANSCRIPTION FACTOR BINDING SITE	CYP7B1	ENSG00000172817	ENSEMBL	SMARCA4	ENST00000344626	ENSEMBL	N/A	18971253	PAZAR	hg38	1	chr8	64629289	64631288
OREG1263263	Homo sapiens	N/A	TRANSCRIPTION FACTOR BINDING SITE	CYP7B1	ENSG00000172817	ENSEMBL	SMARCA4	ENST00000344626	ENSEMBL	N/A	18971253	PAZAR	hg18	1	chr8	65724400	65727199
OREG1263263	Homo sapiens	N/A	TRANSCRIPTION FACTOR BINDING SITE	CYP7B1	ENSG00000172817	ENSEMBL	SMARCA4	ENST00000344626	ENSEMBL	N/A	18971253	PAZAR	hg19	1	chr8	65561846	65564645
OREG1263263	Homo sapiens	N/A	TRANSCRIPTION FACTOR BINDING SITE	CYP7B1	ENSG00000172817	ENSEMBL	SMARCA4	ENST00000344626	ENSEMBL	N/A	18971253	PAZAR	hg38	1	chr8	64649289	64652088
OREG1263264	Homo sapiens	N/A	TRANSCRIPTION FACTOR BINDING SITE	CYP7B1	ENSG00000172817	ENSEMBL	SMARCA4	ENST00000344626	ENSEMBL	N/A	18971253	PAZAR	hg18	1	chr8	65741600	65745999
OREG1263264	Homo sapiens	N/A	TRANSCRIPTION FACTOR BINDING SITE	CYP7B1	ENSG00000172817	ENSEMBL	SMARCA4	ENST00000344626	ENSEMBL	N/A	18971253	PAZAR	hg19	1	chr8	65579046	65583445
OREG1263264	Homo sapiens	N/A	TRANSCRIPTION FACTOR BINDING SITE	CYP7B1	ENSG00000172817	ENSEMBL	SMARCA4	ENST00000344626	ENSEMBL	N/A	18971253	PAZAR	hg38	1	chr8	64666489	64670888
OREG1263265	Homo sapiens	N/A	TRANSCRIPTION FACTOR BINDING SITE	CYP7B1	ENSG00000172817	ENSEMBL	SMARCA4	ENST00000344626	ENSEMBL	N/A	18971253	PAZAR	hg18	1	chr8	65746800	65748799
OREG1263265	Homo sapiens	N/A	TRANSCRIPTION FACTOR BINDING SITE	CYP7B1	ENSG00000172817	ENSEMBL	SMARCA4	ENST00000344626	ENSEMBL	N/A	18971253	PAZAR	hg19	1	chr8	65584246	65586245
OREG1263265	Homo sapiens	N/A	TRANSCRIPTION FACTOR BINDING SITE	CYP7B1	ENSG00000172817	ENSEMBL	SMARCA4	ENST00000344626	ENSEMBL	N/A	18971253	PAZAR	hg38	1	chr8	64671689	64673688
OREG1263266	Homo sapiens	N/A	TRANSCRIPTION FACTOR BINDING SITE	CYP7B1	ENSG00000172817	ENSEMBL	SMARCA4	ENST00000344626	ENSEMBL	N/A	18971253	PAZAR	hg18	1	chr8	65769800	65771999
OREG1263266	Homo sapiens	N/A	TRANSCRIPTION FACTOR BINDING SITE	CYP7B1	ENSG00000172817	ENSEMBL	SMARCA4	ENST00000344626	ENSEMBL	N/A	18971253	PAZAR	hg19	1	chr8	65607246	65609445
OREG1263266	Homo sapiens	N/A	TRANSCRIPTION FACTOR BINDING SITE	CYP7B1	ENSG00000172817	ENSEMBL	SMARCA4	ENST00000344626	ENSEMBL	N/A	18971253	PAZAR	hg38	1	chr8	64694689	64696888
OREG1263267	Homo sapiens	N/A	TRANSCRIPTION FACTOR BINDING SITE	SNAPC3	ENSG00000164975	ENSEMBL	SMARCA4	ENST00000344626	ENSEMBL	N/A	18971253	PAZAR	hg18	1	chr9	15393000	15393599
OREG1263267	Homo sapiens	N/A	TRANSCRIPTION FACTOR BINDING SITE	SNAPC3	ENSG00000164975	ENSEMBL	SMARCA4	ENST00000344626	ENSEMBL	N/A	18971253	PAZAR	hg19	1	chr9	15403000	15403599
OREG1263267	Homo sapiens	N/A	TRANSCRIPTION FACTOR BINDING SITE	SNAPC3	ENSG00000164975	ENSEMBL	SMARCA4	ENST00000344626	ENSEMBL	N/A	18971253	PAZAR	hg38	1	chr9	15403002	15403601
OREG1263268	Homo sapiens	N/A	TRANSCRIPTION FACTOR BINDING SITE	SNAPC3	ENSG00000164975	ENSEMBL	SMARCA4	ENST00000344626	ENSEMBL	N/A	18971253	PAZAR	hg18	1	chr9	15411800	15414599
OREG1263268	Homo sapiens	N/A	TRANSCRIPTION FACTOR BINDING SITE	SNAPC3	ENSG00000164975	ENSEMBL	SMARCA4	ENST00000344626	ENSEMBL	N/A	18971253	PAZAR	hg19	1	chr9	15421800	15424599
OREG1263268	Homo sapiens	N/A	TRANSCRIPTION FACTOR BINDING SITE	SNAPC3	ENSG00000164975	ENSEMBL	SMARCA4	ENST00000344626	ENSEMBL	N/A	18971253	PAZAR	hg38	1	chr9	15421802	15424601
OREG1263269	Homo sapiens	N/A	TRANSCRIPTION FACTOR BINDING SITE	HARBI1	ENSG00000180423	ENSEMBL	SMARCA4	ENST00000344626	ENSEMBL	N/A	18971253	PAZAR	hg18	1	chr11	46575000	46576599
OREG1263269	Homo sapiens	N/A	TRANSCRIPTION FACTOR BINDING SITE	HARBI1	ENSG00000180423	ENSEMBL	SMARCA4	ENST00000344626	ENSEMBL	N/A	18971253	PAZAR	hg19	1	chr11	46618424	46620023
OREG1263269	Homo sapiens	N/A	TRANSCRIPTION FACTOR BINDING SITE	HARBI1	ENSG00000180423	ENSEMBL	SMARCA4	ENST00000344626	ENSEMBL	N/A	18971253	PAZAR	hg38	1	chr11	46596874	46598473
OREG1263270	Homo sapiens	N/A	TRANSCRIPTION FACTOR BINDING SITE	HARBI1	ENSG00000180423	ENSEMBL	SMARCA4	ENST00000344626	ENSEMBL	N/A	18971253	PAZAR	hg18	1	chr11	46589400	46591799
OREG1263270	Homo sapiens	N/A	TRANSCRIPTION FACTOR BINDING SITE	HARBI1	ENSG00000180423	ENSEMBL	SMARCA4	ENST00000344626	ENSEMBL	N/A	18971253	PAZAR	hg19	1	chr11	46632824	46635223
OREG1263270	Homo sapiens	N/A	TRANSCRIPTION FACTOR BINDING SITE	HARBI1	ENSG00000180423	ENSEMBL	SMARCA4	ENST00000344626	ENSEMBL	N/A	18971253	PAZAR	hg38	1	chr11	46611274	46613673
OREG1263271	Homo sapiens	N/A	TRANSCRIPTION FACTOR BINDING SITE	APEH	ENSG00000164062	ENSEMBL	SMARCA4	ENST00000344626	ENSEMBL	N/A	18971253	PAZAR	hg18	1	chr3	49685600	49688199
OREG1263271	Homo sapiens	N/A	TRANSCRIPTION FACTOR BINDING SITE	APEH	ENSG00000164062	ENSEMBL	SMARCA4	ENST00000344626	ENSEMBL	N/A	18971253	PAZAR	hg19	1	chr3	49710596	49713195
OREG1263271	Homo sapiens	N/A	TRANSCRIPTION FACTOR BINDING SITE	APEH	ENSG00000164062	ENSEMBL	SMARCA4	ENST00000344626	ENSEMBL	N/A	18971253	PAZAR	hg38	1	chr3	49673163	49675762
OREG1263272	Homo sapiens	N/A	TRANSCRIPTION FACTOR BINDING SITE	CPN2	ENSG00000178772	ENSEMBL	SMARCA4	ENST00000344626	ENSEMBL	N/A	18971253	PAZAR	hg18	1	chr3	195333600	195343399
OREG1263272	Homo sapiens	N/A	TRANSCRIPTION FACTOR BINDING SITE	CPN2	ENSG00000178772	ENSEMBL	SMARCA4	ENST00000344626	ENSEMBL	N/A	18971253	PAZAR	hg19	1	chr3	193850906	193860705
OREG1263272	Homo sapiens	N/A	TRANSCRIPTION FACTOR BINDING SITE	CPN2	ENSG00000178772	ENSEMBL	SMARCA4	ENST00000344626	ENSEMBL	N/A	18971253	PAZAR	hg38	1	chr3	194133117	194142916
OREG1263273	Homo sapiens	N/A	TRANSCRIPTION FACTOR BINDING SITE	CPN2	ENSG00000178772	ENSEMBL	SMARCA4	ENST00000344626	ENSEMBL	N/A	18971253	PAZAR	hg18	1	chr3	195455600	195459799
OREG1263273	Homo sapiens	N/A	TRANSCRIPTION FACTOR BINDING SITE	CPN2	ENSG00000178772	ENSEMBL	SMARCA4	ENST00000344626	ENSEMBL	N/A	18971253	PAZAR	hg19	1	chr3	193972906	193977105
OREG1263273	Homo sapiens	N/A	TRANSCRIPTION FACTOR BINDING SITE	CPN2	ENSG00000178772	ENSEMBL	SMARCA4	ENST00000344626	ENSEMBL	N/A	18971253	PAZAR	hg38	1	chr3	194255117	194259316
OREG1263274	Homo sapiens	N/A	TRANSCRIPTION FACTOR BINDING SITE	CPN2	ENSG00000178772	ENSEMBL	SMARCA4	ENST00000344626	ENSEMBL	N/A	18971253	PAZAR	hg18	1	chr3	195515600	195516799
OREG1263274	Homo sapiens	N/A	TRANSCRIPTION FACTOR BINDING SITE	CPN2	ENSG00000178772	ENSEMBL	SMARCA4	ENST00000344626	ENSEMBL	N/A	18971253	PAZAR	hg19	1	chr3	194032906	194034105
OREG1263274	Homo sapiens	N/A	TRANSCRIPTION FACTOR BINDING SITE	CPN2	ENSG00000178772	ENSEMBL	SMARCA4	ENST00000344626	ENSEMBL	N/A	18971253	PAZAR	hg38	1	chr3	194315117	194316316
OREG1263275	Homo sapiens	N/A	TRANSCRIPTION FACTOR BINDING SITE	CCDC138	ENSG00000163006	ENSEMBL	SMARCA4	ENST00000344626	ENSEMBL	N/A	18971253	PAZAR	hg18	1	chr2	108765400	108770999
OREG1263275	Homo sapiens	N/A	TRANSCRIPTION FACTOR BINDING SITE	CCDC138	ENSG00000163006	ENSEMBL	SMARCA4	ENST00000344626	ENSEMBL	N/A	18971253	PAZAR	hg19	1	chr2	109398968	109404567
OREG1263275	Homo sapiens	N/A	TRANSCRIPTION FACTOR BINDING SITE	CCDC138	ENSG00000163006	ENSEMBL	SMARCA4	ENST00000344626	ENSEMBL	N/A	18971253	PAZAR	hg38	1	chr2	108782512	108788111
OREG1263276	Homo sapiens	N/A	TRANSCRIPTION FACTOR BINDING SITE	CCDC138	ENSG00000163006	ENSEMBL	SMARCA4	ENST00000344626	ENSEMBL	N/A	18971253	PAZAR	hg18	1	chr2	108789000	108790599
OREG1263276	Homo sapiens	N/A	TRANSCRIPTION FACTOR BINDING SITE	CCDC138	ENSG00000163006	ENSEMBL	SMARCA4	ENST00000344626	ENSEMBL	N/A	18971253	PAZAR	hg19	1	chr2	109422568	109424167
OREG1263276	Homo sapiens	N/A	TRANSCRIPTION FACTOR BINDING SITE	CCDC138	ENSG00000163006	ENSEMBL	SMARCA4	ENST00000344626	ENSEMBL	N/A	18971253	PAZAR	hg38	1	chr2	108806112	108807711
OREG1263277	Homo sapiens	N/A	TRANSCRIPTION FACTOR BINDING SITE	CCDC138	ENSG00000163006	ENSEMBL	SMARCA4	ENST00000344626	ENSEMBL	N/A	18971253	PAZAR	hg18	1	chr2	108806000	108811399
OREG1263277	Homo sapiens	N/A	TRANSCRIPTION FACTOR BINDING SITE	CCDC138	ENSG00000163006	ENSEMBL	SMARCA4	ENST00000344626	ENSEMBL	N/A	18971253	PAZAR	hg19	1	chr2	109439568	109444967
OREG1263277	Homo sapiens	N/A	TRANSCRIPTION FACTOR BINDING SITE	CCDC138	ENSG00000163006	ENSEMBL	SMARCA4	ENST00000344626	ENSEMBL	N/A	18971253	PAZAR	hg38	1	chr2	108823112	108828511
OREG1263278	Homo sapiens	N/A	TRANSCRIPTION FACTOR BINDING SITE	MRPL50	ENSG00000136897	ENSEMBL	SMARCA4	ENST00000344626	ENSEMBL	N/A	18971253	PAZAR	hg18	1	chr9	103188800	103191399
OREG1263278	Homo sapiens	N/A	TRANSCRIPTION FACTOR BINDING SITE	MRPL50	ENSG00000136897	ENSEMBL	SMARCA4	ENST00000344626	ENSEMBL	N/A	18971253	PAZAR	hg19	1	chr9	104148979	104151578
OREG1263278	Homo sapiens	N/A	TRANSCRIPTION FACTOR BINDING SITE	MRPL50	ENSG00000136897	ENSEMBL	SMARCA4	ENST00000344626	ENSEMBL	N/A	18971253	PAZAR	hg38	1	chr9	101386697	101389296
OREG1263279	Homo sapiens	N/A	TRANSCRIPTION FACTOR BINDING SITE	MRPL50	ENSG00000136897	ENSEMBL	SMARCA4	ENST00000344626	ENSEMBL	N/A	18971253	PAZAR	hg18	1	chr9	103197200	103198599
OREG1263279	Homo sapiens	N/A	TRANSCRIPTION FACTOR BINDING SITE	MRPL50	ENSG00000136897	ENSEMBL	SMARCA4	ENST00000344626	ENSEMBL	N/A	18971253	PAZAR	hg19	1	chr9	104157379	104158778
OREG1263279	Homo sapiens	N/A	TRANSCRIPTION FACTOR BINDING SITE	MRPL50	ENSG00000136897	ENSEMBL	SMARCA4	ENST00000344626	ENSEMBL	N/A	18971253	PAZAR	hg38	1	chr9	101395097	101396496
OREG1263280	Homo sapiens	N/A	TRANSCRIPTION FACTOR BINDING SITE	MRPL50	ENSG00000136897	ENSEMBL	SMARCA4	ENST00000344626	ENSEMBL	N/A	18971253	PAZAR	hg18	1	chr9	103199600	103203799
OREG1263280	Homo sapiens	N/A	TRANSCRIPTION FACTOR BINDING SITE	MRPL50	ENSG00000136897	ENSEMBL	SMARCA4	ENST00000344626	ENSEMBL	N/A	18971253	PAZAR	hg19	1	chr9	104159779	104163978
OREG1263280	Homo sapiens	N/A	TRANSCRIPTION FACTOR BINDING SITE	MRPL50	ENSG00000136897	ENSEMBL	SMARCA4	ENST00000344626	ENSEMBL	N/A	18971253	PAZAR	hg38	1	chr9	101397497	101401696
OREG1263281	Homo sapiens	N/A	TRANSCRIPTION FACTOR BINDING SITE	NDUFB6	ENSG00000165264	ENSEMBL	SMARCA4	ENST00000344626	ENSEMBL	N/A	18971253	PAZAR	hg18	1	chr9	32540000	32546599
OREG1263281	Homo sapiens	N/A	TRANSCRIPTION FACTOR BINDING SITE	NDUFB6	ENSG00000165264	ENSEMBL	SMARCA4	ENST00000344626	ENSEMBL	N/A	18971253	PAZAR	hg19	1	chr9	32550000	32556599
OREG1263281	Homo sapiens	N/A	TRANSCRIPTION FACTOR BINDING SITE	NDUFB6	ENSG00000165264	ENSEMBL	SMARCA4	ENST00000344626	ENSEMBL	N/A	18971253	PAZAR	hg38	1	chr9	32550002	32556601
OREG1263282	Homo sapiens	N/A	TRANSCRIPTION FACTOR BINDING SITE	NDUFB6	ENSG00000165264	ENSEMBL	SMARCA4	ENST00000344626	ENSEMBL	N/A	18971253	PAZAR	hg18	1	chr9	32548600	32551199
OREG1263282	Homo sapiens	N/A	TRANSCRIPTION FACTOR BINDING SITE	NDUFB6	ENSG00000165264	ENSEMBL	SMARCA4	ENST00000344626	ENSEMBL	N/A	18971253	PAZAR	hg19	1	chr9	32558600	32561199
OREG1263282	Homo sapiens	N/A	TRANSCRIPTION FACTOR BINDING SITE	NDUFB6	ENSG00000165264	ENSEMBL	SMARCA4	ENST00000344626	ENSEMBL	N/A	18971253	PAZAR	hg38	1	chr9	32558602	32561201
OREG1263283	Homo sapiens	N/A	TRANSCRIPTION FACTOR BINDING SITE	NDUFB6	ENSG00000165264	ENSEMBL	SMARCA4	ENST00000344626	ENSEMBL	N/A	18971253	PAZAR	hg18	1	chr9	32560000	32563799
OREG1263283	Homo sapiens	N/A	TRANSCRIPTION FACTOR BINDING SITE	NDUFB6	ENSG00000165264	ENSEMBL	SMARCA4	ENST00000344626	ENSEMBL	N/A	18971253	PAZAR	hg19	1	chr9	32570000	32573799
OREG1263283	Homo sapiens	N/A	TRANSCRIPTION FACTOR BINDING SITE	NDUFB6	ENSG00000165264	ENSEMBL	SMARCA4	ENST00000344626	ENSEMBL	N/A	18971253	PAZAR	hg38	1	chr9	32570002	32573801
OREG1263284	Homo sapiens	N/A	TRANSCRIPTION FACTOR BINDING SITE	NDUFB6	ENSG00000165264	ENSEMBL	SMARCA4	ENST00000344626	ENSEMBL	N/A	18971253	PAZAR	hg18	1	chr9	32569600	32571799
OREG1263284	Homo sapiens	N/A	TRANSCRIPTION FACTOR BINDING SITE	NDUFB6	ENSG00000165264	ENSEMBL	SMARCA4	ENST00000344626	ENSEMBL	N/A	18971253	PAZAR	hg19	1	chr9	32579600	32581799
OREG1263284	Homo sapiens	N/A	TRANSCRIPTION FACTOR BINDING SITE	NDUFB6	ENSG00000165264	ENSEMBL	SMARCA4	ENST00000344626	ENSEMBL	N/A	18971253	PAZAR	hg38	1	chr9	32579602	32581801
OREG1263285	Homo sapiens	N/A	TRANSCRIPTION FACTOR BINDING SITE	PGBD2	ENSG00000185220	ENSEMBL	SMARCA4	ENST00000344626	ENSEMBL	N/A	18971253	PAZAR	hg18	1	chr1	247145000	247153999
OREG1263285	Homo sapiens	N/A	TRANSCRIPTION FACTOR BINDING SITE	PGBD2	ENSG00000185220	ENSEMBL	SMARCA4	ENST00000344626	ENSEMBL	N/A	18971253	PAZAR	hg19	1	chr1	249178377	249187376
OREG1263285	Homo sapiens	N/A	TRANSCRIPTION FACTOR BINDING SITE	PGBD2	ENSG00000185220	ENSEMBL	SMARCA4	ENST00000344626	ENSEMBL	N/A	18971253	PAZAR	hg38	1	chr1	248884178	248893177
OREG1263286	Homo sapiens	N/A	TRANSCRIPTION FACTOR BINDING SITE	PGBD2	ENSG00000185220	ENSEMBL	SMARCA4	ENST00000344626	ENSEMBL	N/A	18971253	PAZAR	hg18	1	chr1	247163600	247168199
OREG1263286	Homo sapiens	N/A	TRANSCRIPTION FACTOR BINDING SITE	PGBD2	ENSG00000185220	ENSEMBL	SMARCA4	ENST00000344626	ENSEMBL	N/A	18971253	PAZAR	hg19	1	chr1	249196977	249201576
OREG1263286	Homo sapiens	N/A	TRANSCRIPTION FACTOR BINDING SITE	PGBD2	ENSG00000185220	ENSEMBL	SMARCA4	ENST00000344626	ENSEMBL	N/A	18971253	PAZAR	hg38	1	chr1	248902778	248907377
OREG1263287	Homo sapiens	N/A	TRANSCRIPTION FACTOR BINDING SITE	PGBD2	ENSG00000185220	ENSEMBL	SMARCA4	ENST00000344626	ENSEMBL	N/A	18971253	PAZAR	hg18	1	chr1	247174000	247176399
OREG1263287	Homo sapiens	N/A	TRANSCRIPTION FACTOR BINDING SITE	PGBD2	ENSG00000185220	ENSEMBL	SMARCA4	ENST00000344626	ENSEMBL	N/A	18971253	PAZAR	hg19	1	chr1	249207377	249209776
OREG1263287	Homo sapiens	N/A	TRANSCRIPTION FACTOR BINDING SITE	PGBD2	ENSG00000185220	ENSEMBL	SMARCA4	ENST00000344626	ENSEMBL	N/A	18971253	PAZAR	hg38	1	chr1	248913178	248915577
OREG1263288	Homo sapiens	N/A	TRANSCRIPTION FACTOR BINDING SITE	PGBD2	ENSG00000185220	ENSEMBL	SMARCA4	ENST00000344626	ENSEMBL	N/A	18971253	PAZAR	hg18	1	chr1	247185400	247186799
OREG1263288	Homo sapiens	N/A	TRANSCRIPTION FACTOR BINDING SITE	PGBD2	ENSG00000185220	ENSEMBL	SMARCA4	ENST00000344626	ENSEMBL	N/A	18971253	PAZAR	hg19	1	chr1	249218777	249220176
OREG1263288	Homo sapiens	N/A	TRANSCRIPTION FACTOR BINDING SITE	PGBD2	ENSG00000185220	ENSEMBL	SMARCA4	ENST00000344626	ENSEMBL	N/A	18971253	PAZAR	hg38	1	chr1	248924578	248925977
OREG1263289	Homo sapiens	N/A	TRANSCRIPTION FACTOR BINDING SITE	UGT2B11	ENSG00000213759	ENSEMBL	SMARCA4	ENST00000344626	ENSEMBL	N/A	18971253	PAZAR	hg18	1	chr4	70078600	70081799
OREG1263289	Homo sapiens	N/A	TRANSCRIPTION FACTOR BINDING SITE	UGT2B11	ENSG00000213759	ENSEMBL	SMARCA4	ENST00000344626	ENSEMBL	N/A	18971253	PAZAR	hg19	1	chr4	70044011	70047210
OREG1263289	Homo sapiens	N/A	TRANSCRIPTION FACTOR BINDING SITE	UGT2B11	ENSG00000213759	ENSEMBL	SMARCA4	ENST00000344626	ENSEMBL	N/A	18971253	PAZAR	hg38	1	chr4	69178293	69181492
OREG1263290	Homo sapiens	N/A	TRANSCRIPTION FACTOR BINDING SITE	UGT2B11	ENSG00000213759	ENSEMBL	SMARCA4	ENST00000344626	ENSEMBL	N/A	18971253	PAZAR	hg18	1	chr4	70139600	70141799
OREG1263290	Homo sapiens	N/A	TRANSCRIPTION FACTOR BINDING SITE	UGT2B11	ENSG00000213759	ENSEMBL	SMARCA4	ENST00000344626	ENSEMBL	N/A	18971253	PAZAR	hg19	1	chr4	70105011	70107210
OREG1263290	Homo sapiens	N/A	TRANSCRIPTION FACTOR BINDING SITE	UGT2B11	ENSG00000213759	ENSEMBL	SMARCA4	ENST00000344626	ENSEMBL	N/A	18971253	PAZAR	hg38	1	chr4	69239293	69241492
OREG1263291	Homo sapiens	N/A	TRANSCRIPTION FACTOR BINDING SITE	TFAP2B	ENSG00000008196	ENSEMBL	SMARCA4	ENST00000344626	ENSEMBL	N/A	18971253	PAZAR	hg18	1	chr6	50891000	50893199
OREG1263291	Homo sapiens	N/A	TRANSCRIPTION FACTOR BINDING SITE	TFAP2B	ENSG00000008196	ENSEMBL	SMARCA4	ENST00000344626	ENSEMBL	N/A	18971253	PAZAR	hg19	1	chr6	50783041	50785240
OREG1263291	Homo sapiens	N/A	TRANSCRIPTION FACTOR BINDING SITE	TFAP2B	ENSG00000008196	ENSEMBL	SMARCA4	ENST00000344626	ENSEMBL	N/A	18971253	PAZAR	hg38	1	chr6	50815328	50817527
OREG1263292	Homo sapiens	N/A	TRANSCRIPTION FACTOR BINDING SITE	WDR37	ENSG00000047056	ENSEMBL	SMARCA4	ENST00000344626	ENSEMBL	N/A	18971253	PAZAR	hg18	1	chr10	1087000	1094799
OREG1263292	Homo sapiens	N/A	TRANSCRIPTION FACTOR BINDING SITE	WDR37	ENSG00000047056	ENSEMBL	SMARCA4	ENST00000344626	ENSEMBL	N/A	18971253	PAZAR	hg19	1	chr10	1097000	1104799
OREG1263292	Homo sapiens	N/A	TRANSCRIPTION FACTOR BINDING SITE	WDR37	ENSG00000047056	ENSEMBL	SMARCA4	ENST00000344626	ENSEMBL	N/A	18971253	PAZAR	hg38	1	chr10	1051060	1058859
OREG1263293	Homo sapiens	N/A	TRANSCRIPTION FACTOR BINDING SITE	WDR37	ENSG00000047056	ENSEMBL	SMARCA4	ENST00000344626	ENSEMBL	N/A	18971253	PAZAR	hg18	1	chr10	1104600	1106599
OREG1263293	Homo sapiens	N/A	TRANSCRIPTION FACTOR BINDING SITE	WDR37	ENSG00000047056	ENSEMBL	SMARCA4	ENST00000344626	ENSEMBL	N/A	18971253	PAZAR	hg19	1	chr10	1114600	1116599
OREG1263293	Homo sapiens	N/A	TRANSCRIPTION FACTOR BINDING SITE	WDR37	ENSG00000047056	ENSEMBL	SMARCA4	ENST00000344626	ENSEMBL	N/A	18971253	PAZAR	hg38	1	chr10	1068660	1070659
OREG1263294	Homo sapiens	N/A	TRANSCRIPTION FACTOR BINDING SITE	DOCK9	ENSG00000088387	ENSEMBL	SMARCA4	ENST00000344626	ENSEMBL	N/A	18971253	PAZAR	hg18	1	chr13	98425200	98427599
OREG1263294	Homo sapiens	N/A	TRANSCRIPTION FACTOR BINDING SITE	DOCK9	ENSG00000088387	ENSEMBL	SMARCA4	ENST00000344626	ENSEMBL	N/A	18971253	PAZAR	hg19	1	chr13	99627199	99629598
OREG1263294	Homo sapiens	N/A	TRANSCRIPTION FACTOR BINDING SITE	DOCK9	ENSG00000088387	ENSEMBL	SMARCA4	ENST00000344626	ENSEMBL	N/A	18971253	PAZAR	hg38	1	chr13	98974945	98977344
OREG1263295	Homo sapiens	N/A	TRANSCRIPTION FACTOR BINDING SITE	DOCK9	ENSG00000088387	ENSEMBL	SMARCA4	ENST00000344626	ENSEMBL	N/A	18971253	PAZAR	hg18	1	chr13	98449000	98450199
OREG1263295	Homo sapiens	N/A	TRANSCRIPTION FACTOR BINDING SITE	DOCK9	ENSG00000088387	ENSEMBL	SMARCA4	ENST00000344626	ENSEMBL	N/A	18971253	PAZAR	hg19	1	chr13	99650999	99652198
OREG1263295	Homo sapiens	N/A	TRANSCRIPTION FACTOR BINDING SITE	DOCK9	ENSG00000088387	ENSEMBL	SMARCA4	ENST00000344626	ENSEMBL	N/A	18971253	PAZAR	hg38	1	chr13	98998745	98999944
OREG1263296	Homo sapiens	N/A	TRANSCRIPTION FACTOR BINDING SITE	DOCK9	ENSG00000088387	ENSEMBL	SMARCA4	ENST00000344626	ENSEMBL	N/A	18971253	PAZAR	hg18	1	chr13	98476400	98476999
OREG1263296	Homo sapiens	N/A	TRANSCRIPTION FACTOR BINDING SITE	DOCK9	ENSG00000088387	ENSEMBL	SMARCA4	ENST00000344626	ENSEMBL	N/A	18971253	PAZAR	hg19	1	chr13	99678399	99678998
OREG1263296	Homo sapiens	N/A	TRANSCRIPTION FACTOR BINDING SITE	DOCK9	ENSG00000088387	ENSEMBL	SMARCA4	ENST00000344626	ENSEMBL	N/A	18971253	PAZAR	hg38	1	chr13	99026145	99026744
OREG1263297	Homo sapiens	N/A	TRANSCRIPTION FACTOR BINDING SITE	DOCK9	ENSG00000088387	ENSEMBL	SMARCA4	ENST00000344626	ENSEMBL	N/A	18971253	PAZAR	hg18	1	chr13	98499000	98507399
OREG1263297	Homo sapiens	N/A	TRANSCRIPTION FACTOR BINDING SITE	DOCK9	ENSG00000088387	ENSEMBL	SMARCA4	ENST00000344626	ENSEMBL	N/A	18971253	PAZAR	hg19	1	chr13	99700999	99709398
OREG1263297	Homo sapiens	N/A	TRANSCRIPTION FACTOR BINDING SITE	DOCK9	ENSG00000088387	ENSEMBL	SMARCA4	ENST00000344626	ENSEMBL	N/A	18971253	PAZAR	hg38	1	chr13	99048745	99057144
OREG1263298	Homo sapiens	N/A	TRANSCRIPTION FACTOR BINDING SITE	DOCK9	ENSG00000088387	ENSEMBL	SMARCA4	ENST00000344626	ENSEMBL	N/A	18971253	PAZAR	hg18	1	chr13	98516000	98517599
OREG1263298	Homo sapiens	N/A	TRANSCRIPTION FACTOR BINDING SITE	DOCK9	ENSG00000088387	ENSEMBL	SMARCA4	ENST00000344626	ENSEMBL	N/A	18971253	PAZAR	hg19	1	chr13	99717999	99719598
OREG1263298	Homo sapiens	N/A	TRANSCRIPTION FACTOR BINDING SITE	DOCK9	ENSG00000088387	ENSEMBL	SMARCA4	ENST00000344626	ENSEMBL	N/A	18971253	PAZAR	hg38	1	chr13	99065745	99067344
OREG1263299	Homo sapiens	N/A	TRANSCRIPTION FACTOR BINDING SITE	DOCK9	ENSG00000088387	ENSEMBL	SMARCA4	ENST00000344626	ENSEMBL	N/A	18971253	PAZAR	hg18	1	chr13	98533000	98539999
OREG1263299	Homo sapiens	N/A	TRANSCRIPTION FACTOR BINDING SITE	DOCK9	ENSG00000088387	ENSEMBL	SMARCA4	ENST00000344626	ENSEMBL	N/A	18971253	PAZAR	hg19	1	chr13	99734999	99741998
OREG1263299	Homo sapiens	N/A	TRANSCRIPTION FACTOR BINDING SITE	DOCK9	ENSG00000088387	ENSEMBL	SMARCA4	ENST00000344626	ENSEMBL	N/A	18971253	PAZAR	hg38	1	chr13	99082745	99089744
OREG1263300	Homo sapiens	N/A	TRANSCRIPTION FACTOR BINDING SITE	N/A	ENSG00000199473	ENSEMBL	SMARCA4	ENST00000344626	ENSEMBL	N/A	18971253	PAZAR	hg18	1	chr7	17373000	17373999
OREG1263300	Homo sapiens	N/A	TRANSCRIPTION FACTOR BINDING SITE	N/A	ENSG00000199473	ENSEMBL	SMARCA4	ENST00000344626	ENSEMBL	N/A	18971253	PAZAR	hg19	1	chr7	17406475	17407474
OREG1263300	Homo sapiens	N/A	TRANSCRIPTION FACTOR BINDING SITE	N/A	ENSG00000199473	ENSEMBL	SMARCA4	ENST00000344626	ENSEMBL	N/A	18971253	PAZAR	hg38	1	chr7	17366851	17367850
OREG1263301	Homo sapiens	N/A	TRANSCRIPTION FACTOR BINDING SITE	N/A	ENSG00000199473	ENSEMBL	SMARCA4	ENST00000344626	ENSEMBL	N/A	18971253	PAZAR	hg18	1	chr7	17450000	17452199
OREG1263301	Homo sapiens	N/A	TRANSCRIPTION FACTOR BINDING SITE	N/A	ENSG00000199473	ENSEMBL	SMARCA4	ENST00000344626	ENSEMBL	N/A	18971253	PAZAR	hg19	1	chr7	17483475	17485674
OREG1263301	Homo sapiens	N/A	TRANSCRIPTION FACTOR BINDING SITE	N/A	ENSG00000199473	ENSEMBL	SMARCA4	ENST00000344626	ENSEMBL	N/A	18971253	PAZAR	hg38	1	chr7	17443851	17446050
OREG1263302	Homo sapiens	N/A	TRANSCRIPTION FACTOR BINDING SITE	N/A	ENSG00000199473	ENSEMBL	SMARCA4	ENST00000344626	ENSEMBL	N/A	18971253	PAZAR	hg18	1	chr7	17550600	17552999
OREG1263302	Homo sapiens	N/A	TRANSCRIPTION FACTOR BINDING SITE	N/A	ENSG00000199473	ENSEMBL	SMARCA4	ENST00000344626	ENSEMBL	N/A	18971253	PAZAR	hg19	1	chr7	17584075	17586474
OREG1263302	Homo sapiens	N/A	TRANSCRIPTION FACTOR BINDING SITE	N/A	ENSG00000199473	ENSEMBL	SMARCA4	ENST00000344626	ENSEMBL	N/A	18971253	PAZAR	hg38	1	chr7	17544451	17546850
OREG1263303	Homo sapiens	N/A	TRANSCRIPTION FACTOR BINDING SITE	NDUFAF7	ENSG00000003509	ENSEMBL	SMARCA4	ENST00000344626	ENSEMBL	N/A	18971253	PAZAR	hg18	1	chr2	37329800	37332199
OREG1263303	Homo sapiens	N/A	TRANSCRIPTION FACTOR BINDING SITE	NDUFAF7	ENSG00000003509	ENSEMBL	SMARCA4	ENST00000344626	ENSEMBL	N/A	18971253	PAZAR	hg19	1	chr2	37476296	37478695
OREG1263303	Homo sapiens	N/A	TRANSCRIPTION FACTOR BINDING SITE	NDUFAF7	ENSG00000003509	ENSEMBL	SMARCA4	ENST00000344626	ENSEMBL	N/A	18971253	PAZAR	hg38	1	chr2	37249153	37251552
OREG1263304	Homo sapiens	N/A	TRANSCRIPTION FACTOR BINDING SITE	ZNF273	ENSG00000198039	ENSEMBL	SMARCA4	ENST00000344626	ENSEMBL	N/A	18971253	PAZAR	hg18	1	chr7	63985800	63992399
OREG1263304	Homo sapiens	N/A	TRANSCRIPTION FACTOR BINDING SITE	ZNF273	ENSG00000198039	ENSEMBL	SMARCA4	ENST00000344626	ENSEMBL	N/A	18971253	PAZAR	hg19	1	chr7	64348365	64354964
OREG1263304	Homo sapiens	N/A	TRANSCRIPTION FACTOR BINDING SITE	ZNF273	ENSG00000198039	ENSEMBL	SMARCA4	ENST00000344626	ENSEMBL	N/A	18971253	PAZAR	hg38	1	chr7	64887987	64894586
OREG1263305	Homo sapiens	N/A	TRANSCRIPTION FACTOR BINDING SITE	ZNF273	ENSG00000198039	ENSEMBL	SMARCA4	ENST00000344626	ENSEMBL	N/A	18971253	PAZAR	hg18	1	chr7	64000000	64001799
OREG1263305	Homo sapiens	N/A	TRANSCRIPTION FACTOR BINDING SITE	ZNF273	ENSG00000198039	ENSEMBL	SMARCA4	ENST00000344626	ENSEMBL	N/A	18971253	PAZAR	hg19	1	chr7	64362565	64364364
OREG1263305	Homo sapiens	N/A	TRANSCRIPTION FACTOR BINDING SITE	ZNF273	ENSG00000198039	ENSEMBL	SMARCA4	ENST00000344626	ENSEMBL	N/A	18971253	PAZAR	hg38	1	chr7	64902187	64903986
OREG1263306	Homo sapiens	N/A	TRANSCRIPTION FACTOR BINDING SITE	ZNF273	ENSG00000198039	ENSEMBL	SMARCA4	ENST00000344626	ENSEMBL	N/A	18971253	PAZAR	hg18	1	chr7	64002600	64006199
OREG1263306	Homo sapiens	N/A	TRANSCRIPTION FACTOR BINDING SITE	ZNF273	ENSG00000198039	ENSEMBL	SMARCA4	ENST00000344626	ENSEMBL	N/A	18971253	PAZAR	hg19	1	chr7	64365165	64368764
OREG1263306	Homo sapiens	N/A	TRANSCRIPTION FACTOR BINDING SITE	ZNF273	ENSG00000198039	ENSEMBL	SMARCA4	ENST00000344626	ENSEMBL	N/A	18971253	PAZAR	hg38	1	chr7	64904787	64908386
OREG1263307	Homo sapiens	N/A	TRANSCRIPTION FACTOR BINDING SITE	ZNF273	ENSG00000198039	ENSEMBL	SMARCA4	ENST00000344626	ENSEMBL	N/A	18971253	PAZAR	hg18	1	chr7	64010200	64013399
OREG1263307	Homo sapiens	N/A	TRANSCRIPTION FACTOR BINDING SITE	ZNF273	ENSG00000198039	ENSEMBL	SMARCA4	ENST00000344626	ENSEMBL	N/A	18971253	PAZAR	hg19	1	chr7	64372765	64375964
OREG1263307	Homo sapiens	N/A	TRANSCRIPTION FACTOR BINDING SITE	ZNF273	ENSG00000198039	ENSEMBL	SMARCA4	ENST00000344626	ENSEMBL	N/A	18971253	PAZAR	hg38	1	chr7	64912387	64915586
OREG1263308	Homo sapiens	N/A	TRANSCRIPTION FACTOR BINDING SITE	GCA	ENSG00000115271	ENSEMBL	SMARCA4	ENST00000344626	ENSEMBL	N/A	18971253	PAZAR	hg18	1	chr2	162897800	162899799
OREG1263308	Homo sapiens	N/A	TRANSCRIPTION FACTOR BINDING SITE	GCA	ENSG00000115271	ENSEMBL	SMARCA4	ENST00000344626	ENSEMBL	N/A	18971253	PAZAR	hg19	1	chr2	163189554	163191553
OREG1263308	Homo sapiens	N/A	TRANSCRIPTION FACTOR BINDING SITE	GCA	ENSG00000115271	ENSEMBL	SMARCA4	ENST00000344626	ENSEMBL	N/A	18971253	PAZAR	hg38	1	chr2	162333044	162335043
OREG1263309	Homo sapiens	N/A	TRANSCRIPTION FACTOR BINDING SITE	TNRC6A	ENSG00000090905	ENSEMBL	SMARCA4	ENST00000344626	ENSEMBL	N/A	18971253	PAZAR	hg18	1	chr16	24646200	24651599
OREG1263309	Homo sapiens	N/A	TRANSCRIPTION FACTOR BINDING SITE	TNRC6A	ENSG00000090905	ENSEMBL	SMARCA4	ENST00000344626	ENSEMBL	N/A	18971253	PAZAR	hg19	1	chr16	24738699	24744098
OREG1263309	Homo sapiens	N/A	TRANSCRIPTION FACTOR BINDING SITE	TNRC6A	ENSG00000090905	ENSEMBL	SMARCA4	ENST00000344626	ENSEMBL	N/A	18971253	PAZAR	hg38	1	chr16	24727378	24732777
OREG1263310	Homo sapiens	N/A	TRANSCRIPTION FACTOR BINDING SITE	TNRC6A	ENSG00000090905	ENSEMBL	SMARCA4	ENST00000344626	ENSEMBL	N/A	18971253	PAZAR	hg18	1	chr16	24655000	24657399
OREG1263310	Homo sapiens	N/A	TRANSCRIPTION FACTOR BINDING SITE	TNRC6A	ENSG00000090905	ENSEMBL	SMARCA4	ENST00000344626	ENSEMBL	N/A	18971253	PAZAR	hg19	1	chr16	24747499	24749898
OREG1263310	Homo sapiens	N/A	TRANSCRIPTION FACTOR BINDING SITE	TNRC6A	ENSG00000090905	ENSEMBL	SMARCA4	ENST00000344626	ENSEMBL	N/A	18971253	PAZAR	hg38	1	chr16	24736178	24738577
OREG1263311	Homo sapiens	N/A	TRANSCRIPTION FACTOR BINDING SITE	TNRC6A	ENSG00000090905	ENSEMBL	SMARCA4	ENST00000344626	ENSEMBL	N/A	18971253	PAZAR	hg18	1	chr16	24665400	24667799
OREG1263311	Homo sapiens	N/A	TRANSCRIPTION FACTOR BINDING SITE	TNRC6A	ENSG00000090905	ENSEMBL	SMARCA4	ENST00000344626	ENSEMBL	N/A	18971253	PAZAR	hg19	1	chr16	24757899	24760298
OREG1263311	Homo sapiens	N/A	TRANSCRIPTION FACTOR BINDING SITE	TNRC6A	ENSG00000090905	ENSEMBL	SMARCA4	ENST00000344626	ENSEMBL	N/A	18971253	PAZAR	hg38	1	chr16	24746578	24748977
OREG1263312	Homo sapiens	N/A	TRANSCRIPTION FACTOR BINDING SITE	TNRC6A	ENSG00000090905	ENSEMBL	SMARCA4	ENST00000344626	ENSEMBL	N/A	18971253	PAZAR	hg18	1	chr16	24671200	24674399
OREG1263312	Homo sapiens	N/A	TRANSCRIPTION FACTOR BINDING SITE	TNRC6A	ENSG00000090905	ENSEMBL	SMARCA4	ENST00000344626	ENSEMBL	N/A	18971253	PAZAR	hg19	1	chr16	24763699	24766898
OREG1263312	Homo sapiens	N/A	TRANSCRIPTION FACTOR BINDING SITE	TNRC6A	ENSG00000090905	ENSEMBL	SMARCA4	ENST00000344626	ENSEMBL	N/A	18971253	PAZAR	hg38	1	chr16	24752378	24755577
OREG1263313	Homo sapiens	N/A	TRANSCRIPTION FACTOR BINDING SITE	TNRC6A	ENSG00000090905	ENSEMBL	SMARCA4	ENST00000344626	ENSEMBL	N/A	18971253	PAZAR	hg18	1	chr16	24692400	24697599
OREG1263313	Homo sapiens	N/A	TRANSCRIPTION FACTOR BINDING SITE	TNRC6A	ENSG00000090905	ENSEMBL	SMARCA4	ENST00000344626	ENSEMBL	N/A	18971253	PAZAR	hg19	1	chr16	24784899	24790098
OREG1263313	Homo sapiens	N/A	TRANSCRIPTION FACTOR BINDING SITE	TNRC6A	ENSG00000090905	ENSEMBL	SMARCA4	ENST00000344626	ENSEMBL	N/A	18971253	PAZAR	hg38	1	chr16	24773578	24778777
OREG1263314	Homo sapiens	N/A	TRANSCRIPTION FACTOR BINDING SITE	MDN1	ENSG00000112159	ENSEMBL	SMARCA4	ENST00000344626	ENSEMBL	N/A	18971253	PAZAR	hg18	1	chr6	90542400	90544599
OREG1263314	Homo sapiens	N/A	TRANSCRIPTION FACTOR BINDING SITE	MDN1	ENSG00000112159	ENSEMBL	SMARCA4	ENST00000344626	ENSEMBL	N/A	18971253	PAZAR	hg19	1	chr6	90485679	90487878
OREG1263314	Homo sapiens	N/A	TRANSCRIPTION FACTOR BINDING SITE	MDN1	ENSG00000112159	ENSEMBL	SMARCA4	ENST00000344626	ENSEMBL	N/A	18971253	PAZAR	hg38	1	chr6	89775960	89778159
OREG1263315	Homo sapiens	N/A	TRANSCRIPTION FACTOR BINDING SITE	MDN1	ENSG00000112159	ENSEMBL	SMARCA4	ENST00000344626	ENSEMBL	N/A	18971253	PAZAR	hg18	1	chr6	90559400	90561199
OREG1263315	Homo sapiens	N/A	TRANSCRIPTION FACTOR BINDING SITE	MDN1	ENSG00000112159	ENSEMBL	SMARCA4	ENST00000344626	ENSEMBL	N/A	18971253	PAZAR	hg19	1	chr6	90502679	90504478
OREG1263315	Homo sapiens	N/A	TRANSCRIPTION FACTOR BINDING SITE	MDN1	ENSG00000112159	ENSEMBL	SMARCA4	ENST00000344626	ENSEMBL	N/A	18971253	PAZAR	hg38	1	chr6	89792960	89794759
OREG1263316	Homo sapiens	N/A	TRANSCRIPTION FACTOR BINDING SITE	MDN1	ENSG00000112159	ENSEMBL	SMARCA4	ENST00000344626	ENSEMBL	N/A	18971253	PAZAR	hg18	1	chr6	90563800	90564399
OREG1263316	Homo sapiens	N/A	TRANSCRIPTION FACTOR BINDING SITE	MDN1	ENSG00000112159	ENSEMBL	SMARCA4	ENST00000344626	ENSEMBL	N/A	18971253	PAZAR	hg19	1	chr6	90507079	90507678
OREG1263316	Homo sapiens	N/A	TRANSCRIPTION FACTOR BINDING SITE	MDN1	ENSG00000112159	ENSEMBL	SMARCA4	ENST00000344626	ENSEMBL	N/A	18971253	PAZAR	hg38	1	chr6	89797360	89797959
OREG1263317	Homo sapiens	N/A	TRANSCRIPTION FACTOR BINDING SITE	MDN1	ENSG00000112159	ENSEMBL	SMARCA4	ENST00000344626	ENSEMBL	N/A	18971253	PAZAR	hg18	1	chr6	90573400	90575799
OREG1263317	Homo sapiens	N/A	TRANSCRIPTION FACTOR BINDING SITE	MDN1	ENSG00000112159	ENSEMBL	SMARCA4	ENST00000344626	ENSEMBL	N/A	18971253	PAZAR	hg19	1	chr6	90516679	90519078
OREG1263317	Homo sapiens	N/A	TRANSCRIPTION FACTOR BINDING SITE	MDN1	ENSG00000112159	ENSEMBL	SMARCA4	ENST00000344626	ENSEMBL	N/A	18971253	PAZAR	hg38	1	chr6	89806960	89809359
OREG1263318	Homo sapiens	N/A	TRANSCRIPTION FACTOR BINDING SITE	MDN1	ENSG00000112159	ENSEMBL	SMARCA4	ENST00000344626	ENSEMBL	N/A	18971253	PAZAR	hg18	1	chr6	90585400	90587399
OREG1263318	Homo sapiens	N/A	TRANSCRIPTION FACTOR BINDING SITE	MDN1	ENSG00000112159	ENSEMBL	SMARCA4	ENST00000344626	ENSEMBL	N/A	18971253	PAZAR	hg19	1	chr6	90528679	90530678
OREG1263318	Homo sapiens	N/A	TRANSCRIPTION FACTOR BINDING SITE	MDN1	ENSG00000112159	ENSEMBL	SMARCA4	ENST00000344626	ENSEMBL	N/A	18971253	PAZAR	hg38	1	chr6	89818960	89820959
OREG1263319	Homo sapiens	N/A	TRANSCRIPTION FACTOR BINDING SITE	SUMO1P1	ENSG00000241721	ENSEMBL	SMARCA4	ENST00000344626	ENSEMBL	N/A	18971253	PAZAR	hg18	1	chr20	51876200	51880799
OREG1263319	Homo sapiens	N/A	TRANSCRIPTION FACTOR BINDING SITE	SUMO1P1	ENSG00000241721	ENSEMBL	SMARCA4	ENST00000344626	ENSEMBL	N/A	18971253	PAZAR	hg19	1	chr20	52442793	52447392
OREG1263319	Homo sapiens	N/A	TRANSCRIPTION FACTOR BINDING SITE	SUMO1P1	ENSG00000241721	ENSEMBL	SMARCA4	ENST00000344626	ENSEMBL	N/A	18971253	PAZAR	hg38	1	chr20	53826254	53830853
OREG1263320	Homo sapiens	N/A	TRANSCRIPTION FACTOR BINDING SITE	SUMO1P1	ENSG00000241721	ENSEMBL	SMARCA4	ENST00000344626	ENSEMBL	N/A	18971253	PAZAR	hg18	1	chr20	51897000	51898399
OREG1263320	Homo sapiens	N/A	TRANSCRIPTION FACTOR BINDING SITE	SUMO1P1	ENSG00000241721	ENSEMBL	SMARCA4	ENST00000344626	ENSEMBL	N/A	18971253	PAZAR	hg19	1	chr20	52463593	52464992
OREG1263320	Homo sapiens	N/A	TRANSCRIPTION FACTOR BINDING SITE	SUMO1P1	ENSG00000241721	ENSEMBL	SMARCA4	ENST00000344626	ENSEMBL	N/A	18971253	PAZAR	hg38	1	chr20	53847054	53848453
OREG1263321	Homo sapiens	N/A	TRANSCRIPTION FACTOR BINDING SITE	SUMO1P1	ENSG00000241721	ENSEMBL	SMARCA4	ENST00000344626	ENSEMBL	N/A	18971253	PAZAR	hg18	1	chr20	51912800	51914999
OREG1263321	Homo sapiens	N/A	TRANSCRIPTION FACTOR BINDING SITE	SUMO1P1	ENSG00000241721	ENSEMBL	SMARCA4	ENST00000344626	ENSEMBL	N/A	18971253	PAZAR	hg19	1	chr20	52479393	52481592
OREG1263321	Homo sapiens	N/A	TRANSCRIPTION FACTOR BINDING SITE	SUMO1P1	ENSG00000241721	ENSEMBL	SMARCA4	ENST00000344626	ENSEMBL	N/A	18971253	PAZAR	hg38	1	chr20	53862854	53865053
OREG1263322	Homo sapiens	N/A	TRANSCRIPTION FACTOR BINDING SITE	SUMO1P1	ENSG00000241721	ENSEMBL	SMARCA4	ENST00000344626	ENSEMBL	N/A	18971253	PAZAR	hg18	1	chr20	51915600	51917799
OREG1263322	Homo sapiens	N/A	TRANSCRIPTION FACTOR BINDING SITE	SUMO1P1	ENSG00000241721	ENSEMBL	SMARCA4	ENST00000344626	ENSEMBL	N/A	18971253	PAZAR	hg19	1	chr20	52482193	52484392
OREG1263322	Homo sapiens	N/A	TRANSCRIPTION FACTOR BINDING SITE	SUMO1P1	ENSG00000241721	ENSEMBL	SMARCA4	ENST00000344626	ENSEMBL	N/A	18971253	PAZAR	hg38	1	chr20	53865654	53867853
OREG1263323	Homo sapiens	N/A	TRANSCRIPTION FACTOR BINDING SITE	SUMO1P1	ENSG00000241721	ENSEMBL	SMARCA4	ENST00000344626	ENSEMBL	N/A	18971253	PAZAR	hg18	1	chr20	51918800	51922599
OREG1263323	Homo sapiens	N/A	TRANSCRIPTION FACTOR BINDING SITE	SUMO1P1	ENSG00000241721	ENSEMBL	SMARCA4	ENST00000344626	ENSEMBL	N/A	18971253	PAZAR	hg19	1	chr20	52485393	52489192
OREG1263323	Homo sapiens	N/A	TRANSCRIPTION FACTOR BINDING SITE	SUMO1P1	ENSG00000241721	ENSEMBL	SMARCA4	ENST00000344626	ENSEMBL	N/A	18971253	PAZAR	hg38	1	chr20	53868854	53872653
OREG1263324	Homo sapiens	N/A	TRANSCRIPTION FACTOR BINDING SITE	SUMO1P1	ENSG00000241721	ENSEMBL	SMARCA4	ENST00000344626	ENSEMBL	N/A	18971253	PAZAR	hg18	1	chr20	51949400	51950999
OREG1263324	Homo sapiens	N/A	TRANSCRIPTION FACTOR BINDING SITE	SUMO1P1	ENSG00000241721	ENSEMBL	SMARCA4	ENST00000344626	ENSEMBL	N/A	18971253	PAZAR	hg19	1	chr20	52515993	52517592
OREG1263324	Homo sapiens	N/A	TRANSCRIPTION FACTOR BINDING SITE	SUMO1P1	ENSG00000241721	ENSEMBL	SMARCA4	ENST00000344626	ENSEMBL	N/A	18971253	PAZAR	hg38	1	chr20	53899454	53901053
OREG1263325	Homo sapiens	N/A	TRANSCRIPTION FACTOR BINDING SITE	OR52A4	ENSG00000248953	ENSEMBL	SMARCA4	ENST00000344626	ENSEMBL	N/A	18971253	PAZAR	hg18	1	chr11	5100800	5103199
OREG1263325	Homo sapiens	N/A	TRANSCRIPTION FACTOR BINDING SITE	OR52A4	ENSG00000248953	ENSEMBL	SMARCA4	ENST00000344626	ENSEMBL	N/A	18971253	PAZAR	hg19	1	chr11	5144224	5146623
OREG1263325	Homo sapiens	N/A	TRANSCRIPTION FACTOR BINDING SITE	OR52A4	ENSG00000248953	ENSEMBL	SMARCA4	ENST00000344626	ENSEMBL	N/A	18971253	PAZAR	hg38	1	chr11	5122994	5125393
OREG1263326	Homo sapiens	N/A	TRANSCRIPTION FACTOR BINDING SITE	RNU6-245P	ENSG00000206747	ENSEMBL	SMARCA4	ENST00000344626	ENSEMBL	N/A	18971253	PAZAR	hg18	1	chrX	67708000	67709199
OREG1263326	Homo sapiens	N/A	TRANSCRIPTION FACTOR BINDING SITE	RNU6-245P	ENSG00000206747	ENSEMBL	SMARCA4	ENST00000344626	ENSEMBL	N/A	18971253	PAZAR	hg19	1	chrX	67791275	67792474
OREG1263326	Homo sapiens	N/A	TRANSCRIPTION FACTOR BINDING SITE	RNU6-245P	ENSG00000206747	ENSEMBL	SMARCA4	ENST00000344626	ENSEMBL	N/A	18971253	PAZAR	hg38	1	chrX	68571433	68572632
OREG1263327	Homo sapiens	N/A	TRANSCRIPTION FACTOR BINDING SITE	RNU6-245P	ENSG00000206747	ENSEMBL	SMARCA4	ENST00000344626	ENSEMBL	N/A	18971253	PAZAR	hg18	1	chrX	67725000	67726399
OREG1263327	Homo sapiens	N/A	TRANSCRIPTION FACTOR BINDING SITE	RNU6-245P	ENSG00000206747	ENSEMBL	SMARCA4	ENST00000344626	ENSEMBL	N/A	18971253	PAZAR	hg19	1	chrX	67808275	67809674
OREG1263327	Homo sapiens	N/A	TRANSCRIPTION FACTOR BINDING SITE	RNU6-245P	ENSG00000206747	ENSEMBL	SMARCA4	ENST00000344626	ENSEMBL	N/A	18971253	PAZAR	hg38	1	chrX	68588433	68589832
OREG1263328	Homo sapiens	N/A	TRANSCRIPTION FACTOR BINDING SITE	APOBEC2	ENSG00000124701	ENSEMBL	SMARCA4	ENST00000344626	ENSEMBL	N/A	18971253	PAZAR	hg18	1	chr6	41132600	41134399
OREG1263328	Homo sapiens	N/A	TRANSCRIPTION FACTOR BINDING SITE	APOBEC2	ENSG00000124701	ENSEMBL	SMARCA4	ENST00000344626	ENSEMBL	N/A	18971253	PAZAR	hg19	1	chr6	41024622	41026421
OREG1263328	Homo sapiens	N/A	TRANSCRIPTION FACTOR BINDING SITE	APOBEC2	ENSG00000124701	ENSEMBL	SMARCA4	ENST00000344626	ENSEMBL	N/A	18971253	PAZAR	hg38	1	chr6	41056883	41058682
OREG1263329	Homo sapiens	N/A	TRANSCRIPTION FACTOR BINDING SITE	SUB1	ENSG00000113387	ENSEMBL	SMARCA4	ENST00000344626	ENSEMBL	N/A	18971253	PAZAR	hg18	1	chr5	32540200	32541999
OREG1263329	Homo sapiens	N/A	TRANSCRIPTION FACTOR BINDING SITE	SUB1	ENSG00000113387	ENSEMBL	SMARCA4	ENST00000344626	ENSEMBL	N/A	18971253	PAZAR	hg19	1	chr5	32504443	32506242
OREG1263329	Homo sapiens	N/A	TRANSCRIPTION FACTOR BINDING SITE	SUB1	ENSG00000113387	ENSEMBL	SMARCA4	ENST00000344626	ENSEMBL	N/A	18971253	PAZAR	hg38	1	chr5	32504337	32506136
OREG1263330	Homo sapiens	N/A	TRANSCRIPTION FACTOR BINDING SITE	SUB1	ENSG00000113387	ENSEMBL	SMARCA4	ENST00000344626	ENSEMBL	N/A	18971253	PAZAR	hg18	1	chr5	32620400	32624599
OREG1263330	Homo sapiens	N/A	TRANSCRIPTION FACTOR BINDING SITE	SUB1	ENSG00000113387	ENSEMBL	SMARCA4	ENST00000344626	ENSEMBL	N/A	18971253	PAZAR	hg19	1	chr5	32584643	32588842
OREG1263330	Homo sapiens	N/A	TRANSCRIPTION FACTOR BINDING SITE	SUB1	ENSG00000113387	ENSEMBL	SMARCA4	ENST00000344626	ENSEMBL	N/A	18971253	PAZAR	hg38	1	chr5	32584537	32588736
OREG1263331	Homo sapiens	N/A	TRANSCRIPTION FACTOR BINDING SITE	SUB1	ENSG00000113387	ENSEMBL	SMARCA4	ENST00000344626	ENSEMBL	N/A	18971253	PAZAR	hg18	1	chr5	32625200	32626399
OREG1263331	Homo sapiens	N/A	TRANSCRIPTION FACTOR BINDING SITE	SUB1	ENSG00000113387	ENSEMBL	SMARCA4	ENST00000344626	ENSEMBL	N/A	18971253	PAZAR	hg19	1	chr5	32589443	32590642
OREG1263331	Homo sapiens	N/A	TRANSCRIPTION FACTOR BINDING SITE	SUB1	ENSG00000113387	ENSEMBL	SMARCA4	ENST00000344626	ENSEMBL	N/A	18971253	PAZAR	hg38	1	chr5	32589337	32590536
OREG1263332	Homo sapiens	N/A	TRANSCRIPTION FACTOR BINDING SITE	SUB1	ENSG00000113387	ENSEMBL	SMARCA4	ENST00000344626	ENSEMBL	N/A	18971253	PAZAR	hg18	1	chr5	32633000	32634599
OREG1263332	Homo sapiens	N/A	TRANSCRIPTION FACTOR BINDING SITE	SUB1	ENSG00000113387	ENSEMBL	SMARCA4	ENST00000344626	ENSEMBL	N/A	18971253	PAZAR	hg19	1	chr5	32597243	32598842
OREG1263332	Homo sapiens	N/A	TRANSCRIPTION FACTOR BINDING SITE	SUB1	ENSG00000113387	ENSEMBL	SMARCA4	ENST00000344626	ENSEMBL	N/A	18971253	PAZAR	hg38	1	chr5	32597137	32598736
OREG1263333	Homo sapiens	N/A	TRANSCRIPTION FACTOR BINDING SITE	SUB1	ENSG00000113387	ENSEMBL	SMARCA4	ENST00000344626	ENSEMBL	N/A	18971253	PAZAR	hg18	1	chr5	32648600	32649399
OREG1263333	Homo sapiens	N/A	TRANSCRIPTION FACTOR BINDING SITE	SUB1	ENSG00000113387	ENSEMBL	SMARCA4	ENST00000344626	ENSEMBL	N/A	18971253	PAZAR	hg19	1	chr5	32612843	32613642
OREG1263333	Homo sapiens	N/A	TRANSCRIPTION FACTOR BINDING SITE	SUB1	ENSG00000113387	ENSEMBL	SMARCA4	ENST00000344626	ENSEMBL	N/A	18971253	PAZAR	hg38	1	chr5	32612737	32613536
OREG1263334	Homo sapiens	N/A	TRANSCRIPTION FACTOR BINDING SITE	SUB1	ENSG00000113387	ENSEMBL	SMARCA4	ENST00000344626	ENSEMBL	N/A	18971253	PAZAR	hg18	1	chr5	32650400	32651999
OREG1263334	Homo sapiens	N/A	TRANSCRIPTION FACTOR BINDING SITE	SUB1	ENSG00000113387	ENSEMBL	SMARCA4	ENST00000344626	ENSEMBL	N/A	18971253	PAZAR	hg19	1	chr5	32614643	32616242
OREG1263334	Homo sapiens	N/A	TRANSCRIPTION FACTOR BINDING SITE	SUB1	ENSG00000113387	ENSEMBL	SMARCA4	ENST00000344626	ENSEMBL	N/A	18971253	PAZAR	hg38	1	chr5	32614537	32616136
OREG1263335	Homo sapiens	N/A	TRANSCRIPTION FACTOR BINDING SITE	PSMC1	ENSG00000100764	ENSEMBL	SMARCA4	ENST00000344626	ENSEMBL	N/A	18971253	PAZAR	hg18	1	chr14	89771200	89771999
OREG1263335	Homo sapiens	N/A	TRANSCRIPTION FACTOR BINDING SITE	PSMC1	ENSG00000100764	ENSEMBL	SMARCA4	ENST00000344626	ENSEMBL	N/A	18971253	PAZAR	hg19	1	chr14	90701447	90702246
OREG1263335	Homo sapiens	N/A	TRANSCRIPTION FACTOR BINDING SITE	PSMC1	ENSG00000100764	ENSEMBL	SMARCA4	ENST00000344626	ENSEMBL	N/A	18971253	PAZAR	hg38	1	chr14	90235103	90235902
OREG1263336	Homo sapiens	N/A	TRANSCRIPTION FACTOR BINDING SITE	PSMC1	ENSG00000100764	ENSEMBL	SMARCA4	ENST00000344626	ENSEMBL	N/A	18971253	PAZAR	hg18	1	chr14	89792200	89793399
OREG1263336	Homo sapiens	N/A	TRANSCRIPTION FACTOR BINDING SITE	PSMC1	ENSG00000100764	ENSEMBL	SMARCA4	ENST00000344626	ENSEMBL	N/A	18971253	PAZAR	hg19	1	chr14	90722447	90723646
OREG1263336	Homo sapiens	N/A	TRANSCRIPTION FACTOR BINDING SITE	PSMC1	ENSG00000100764	ENSEMBL	SMARCA4	ENST00000344626	ENSEMBL	N/A	18971253	PAZAR	hg38	1	chr14	90256103	90257302
OREG1263337	Homo sapiens	N/A	TRANSCRIPTION FACTOR BINDING SITE	EXOSC8	ENSG00000120699	ENSEMBL	SMARCA4	ENST00000344626	ENSEMBL	N/A	18971253	PAZAR	hg18	1	chr13	36478200	36480199
OREG1263337	Homo sapiens	N/A	TRANSCRIPTION FACTOR BINDING SITE	EXOSC8	ENSG00000120699	ENSEMBL	SMARCA4	ENST00000344626	ENSEMBL	N/A	18971253	PAZAR	hg19	1	chr13	37580200	37582199
OREG1263337	Homo sapiens	N/A	TRANSCRIPTION FACTOR BINDING SITE	EXOSC8	ENSG00000120699	ENSEMBL	SMARCA4	ENST00000344626	ENSEMBL	N/A	18971253	PAZAR	hg38	1	chr13	37006063	37008062
OREG1263338	Homo sapiens	N/A	TRANSCRIPTION FACTOR BINDING SITE	EXOSC8	ENSG00000120699	ENSEMBL	SMARCA4	ENST00000344626	ENSEMBL	N/A	18971253	PAZAR	hg18	1	chr13	36481000	36485599
OREG1263338	Homo sapiens	N/A	TRANSCRIPTION FACTOR BINDING SITE	EXOSC8	ENSG00000120699	ENSEMBL	SMARCA4	ENST00000344626	ENSEMBL	N/A	18971253	PAZAR	hg19	1	chr13	37583000	37587599
OREG1263338	Homo sapiens	N/A	TRANSCRIPTION FACTOR BINDING SITE	EXOSC8	ENSG00000120699	ENSEMBL	SMARCA4	ENST00000344626	ENSEMBL	N/A	18971253	PAZAR	hg38	1	chr13	37008863	37013462
OREG1263339	Homo sapiens	N/A	TRANSCRIPTION FACTOR BINDING SITE	TMBIM4	ENSG00000155957	ENSEMBL	SMARCA4	ENST00000344626	ENSEMBL	N/A	18971253	PAZAR	hg18	1	chr12	64823800	64830399
OREG1263339	Homo sapiens	N/A	TRANSCRIPTION FACTOR BINDING SITE	TMBIM4	ENSG00000155957	ENSEMBL	SMARCA4	ENST00000344626	ENSEMBL	N/A	18971253	PAZAR	hg19	1	chr12	66537533	66544132
OREG1263339	Homo sapiens	N/A	TRANSCRIPTION FACTOR BINDING SITE	TMBIM4	ENSG00000155957	ENSEMBL	SMARCA4	ENST00000344626	ENSEMBL	N/A	18971253	PAZAR	hg38	1	chr12	66143753	66150352
OREG1263340	Homo sapiens	N/A	TRANSCRIPTION FACTOR BINDING SITE	TMBIM4	ENSG00000155957	ENSEMBL	SMARCA4	ENST00000344626	ENSEMBL	N/A	18971253	PAZAR	hg18	1	chr12	64832000	64834999
OREG1263340	Homo sapiens	N/A	TRANSCRIPTION FACTOR BINDING SITE	TMBIM4	ENSG00000155957	ENSEMBL	SMARCA4	ENST00000344626	ENSEMBL	N/A	18971253	PAZAR	hg19	1	chr12	66545733	66548732
OREG1263340	Homo sapiens	N/A	TRANSCRIPTION FACTOR BINDING SITE	TMBIM4	ENSG00000155957	ENSEMBL	SMARCA4	ENST00000344626	ENSEMBL	N/A	18971253	PAZAR	hg38	1	chr12	66151953	66154952
OREG1263341	Homo sapiens	N/A	TRANSCRIPTION FACTOR BINDING SITE	TMBIM4	ENSG00000155957	ENSEMBL	SMARCA4	ENST00000344626	ENSEMBL	N/A	18971253	PAZAR	hg18	1	chr12	64848200	64851199
OREG1263341	Homo sapiens	N/A	TRANSCRIPTION FACTOR BINDING SITE	TMBIM4	ENSG00000155957	ENSEMBL	SMARCA4	ENST00000344626	ENSEMBL	N/A	18971253	PAZAR	hg19	1	chr12	66561933	66564932
OREG1263341	Homo sapiens	N/A	TRANSCRIPTION FACTOR BINDING SITE	TMBIM4	ENSG00000155957	ENSEMBL	SMARCA4	ENST00000344626	ENSEMBL	N/A	18971253	PAZAR	hg38	1	chr12	66168153	66171152
OREG1263342	Homo sapiens	N/A	TRANSCRIPTION FACTOR BINDING SITE	TMBIM4	ENSG00000155957	ENSEMBL	SMARCA4	ENST00000344626	ENSEMBL	N/A	18971253	PAZAR	hg18	1	chr12	64856000	64857199
OREG1263342	Homo sapiens	N/A	TRANSCRIPTION FACTOR BINDING SITE	TMBIM4	ENSG00000155957	ENSEMBL	SMARCA4	ENST00000344626	ENSEMBL	N/A	18971253	PAZAR	hg19	1	chr12	66569733	66570932
OREG1263342	Homo sapiens	N/A	TRANSCRIPTION FACTOR BINDING SITE	TMBIM4	ENSG00000155957	ENSEMBL	SMARCA4	ENST00000344626	ENSEMBL	N/A	18971253	PAZAR	hg38	1	chr12	66175953	66177152
OREG1263343	Homo sapiens	N/A	TRANSCRIPTION FACTOR BINDING SITE	BCAN	ENSG00000132692	ENSEMBL	SMARCA4	ENST00000344626	ENSEMBL	N/A	18971253	PAZAR	hg18	1	chr1	154895200	154898199
OREG1263343	Homo sapiens	N/A	TRANSCRIPTION FACTOR BINDING SITE	BCAN	ENSG00000132692	ENSEMBL	SMARCA4	ENST00000344626	ENSEMBL	N/A	18971253	PAZAR	hg19	1	chr1	156628576	156631575
OREG1263343	Homo sapiens	N/A	TRANSCRIPTION FACTOR BINDING SITE	BCAN	ENSG00000132692	ENSEMBL	SMARCA4	ENST00000344626	ENSEMBL	N/A	18971253	PAZAR	hg38	1	chr1	156658784	156661783
OREG1263344	Homo sapiens	N/A	TRANSCRIPTION FACTOR BINDING SITE	SETX	ENSG00000107290	ENSEMBL	SMARCA4	ENST00000344626	ENSEMBL	N/A	18971253	PAZAR	hg18	1	chr9	134215800	134217399
OREG1263344	Homo sapiens	N/A	TRANSCRIPTION FACTOR BINDING SITE	SETX	ENSG00000107290	ENSEMBL	SMARCA4	ENST00000344626	ENSEMBL	N/A	18971253	PAZAR	hg19	1	chr9	135225979	135227578
OREG1263344	Homo sapiens	N/A	TRANSCRIPTION FACTOR BINDING SITE	SETX	ENSG00000107290	ENSEMBL	SMARCA4	ENST00000344626	ENSEMBL	N/A	18971253	PAZAR	hg38	1	chr9	132350592	132352191
OREG1263345	Homo sapiens	N/A	TRANSCRIPTION FACTOR BINDING SITE	SETX	ENSG00000107290	ENSEMBL	SMARCA4	ENST00000344626	ENSEMBL	N/A	18971253	PAZAR	hg18	1	chr9	134218000	134220599
OREG1263345	Homo sapiens	N/A	TRANSCRIPTION FACTOR BINDING SITE	SETX	ENSG00000107290	ENSEMBL	SMARCA4	ENST00000344626	ENSEMBL	N/A	18971253	PAZAR	hg19	1	chr9	135228179	135230778
OREG1263345	Homo sapiens	N/A	TRANSCRIPTION FACTOR BINDING SITE	SETX	ENSG00000107290	ENSEMBL	SMARCA4	ENST00000344626	ENSEMBL	N/A	18971253	PAZAR	hg38	1	chr9	132352792	132355391
OREG1263346	Homo sapiens	N/A	TRANSCRIPTION FACTOR BINDING SITE	MIR29B1	ENSG00000207748	ENSEMBL	SMARCA4	ENST00000344626	ENSEMBL	N/A	18971253	PAZAR	hg18	1	chr7	130231600	130233199
OREG1263346	Homo sapiens	N/A	TRANSCRIPTION FACTOR BINDING SITE	MIR29B1	ENSG00000207748	ENSEMBL	SMARCA4	ENST00000344626	ENSEMBL	N/A	18971253	PAZAR	hg19	1	chr7	130581060	130582659
OREG1263346	Homo sapiens	N/A	TRANSCRIPTION FACTOR BINDING SITE	MIR29B1	ENSG00000207748	ENSEMBL	SMARCA4	ENST00000344626	ENSEMBL	N/A	18971253	PAZAR	hg38	1	chr7	130896301	130897900
OREG1263347	Homo sapiens	N/A	TRANSCRIPTION FACTOR BINDING SITE	MIR29B1	ENSG00000207748	ENSEMBL	SMARCA4	ENST00000344626	ENSEMBL	N/A	18971253	PAZAR	hg18	1	chr7	130244000	130249399
OREG1263347	Homo sapiens	N/A	TRANSCRIPTION FACTOR BINDING SITE	MIR29B1	ENSG00000207748	ENSEMBL	SMARCA4	ENST00000344626	ENSEMBL	N/A	18971253	PAZAR	hg19	1	chr7	130593460	130598859
OREG1263347	Homo sapiens	N/A	TRANSCRIPTION FACTOR BINDING SITE	MIR29B1	ENSG00000207748	ENSEMBL	SMARCA4	ENST00000344626	ENSEMBL	N/A	18971253	PAZAR	hg38	1	chr7	130908701	130914100
OREG1263348	Homo sapiens	N/A	TRANSCRIPTION FACTOR BINDING SITE	MIR29B1	ENSG00000207748	ENSEMBL	SMARCA4	ENST00000344626	ENSEMBL	N/A	18971253	PAZAR	hg18	1	chr7	130277400	130281199
OREG1263348	Homo sapiens	N/A	TRANSCRIPTION FACTOR BINDING SITE	MIR29B1	ENSG00000207748	ENSEMBL	SMARCA4	ENST00000344626	ENSEMBL	N/A	18971253	PAZAR	hg19	1	chr7	130626860	130630659
OREG1263348	Homo sapiens	N/A	TRANSCRIPTION FACTOR BINDING SITE	MIR29B1	ENSG00000207748	ENSEMBL	SMARCA4	ENST00000344626	ENSEMBL	N/A	18971253	PAZAR	hg38	1	chr7	130942101	130945900
OREG1263349	Homo sapiens	N/A	TRANSCRIPTION FACTOR BINDING SITE	HMGN1P19	ENSG00000224519	ENSEMBL	SMARCA4	ENST00000344626	ENSEMBL	N/A	18971253	PAZAR	hg18	1	chr7	46550200	46552799
OREG1263349	Homo sapiens	N/A	TRANSCRIPTION FACTOR BINDING SITE	HMGN1P19	ENSG00000224519	ENSEMBL	SMARCA4	ENST00000344626	ENSEMBL	N/A	18971253	PAZAR	hg19	1	chr7	46583675	46586274
OREG1263349	Homo sapiens	N/A	TRANSCRIPTION FACTOR BINDING SITE	HMGN1P19	ENSG00000224519	ENSEMBL	SMARCA4	ENST00000344626	ENSEMBL	N/A	18971253	PAZAR	hg38	1	chr7	46544077	46546676
OREG1263350	Homo sapiens	N/A	TRANSCRIPTION FACTOR BINDING SITE	XPO7	ENSG00000130227	ENSEMBL	SMARCA4	ENST00000344626	ENSEMBL	N/A	18971253	PAZAR	hg18	1	chr8	21831800	21838799
OREG1263350	Homo sapiens	N/A	TRANSCRIPTION FACTOR BINDING SITE	XPO7	ENSG00000130227	ENSEMBL	SMARCA4	ENST00000344626	ENSEMBL	N/A	18971253	PAZAR	hg19	1	chr8	21775854	21782853
OREG1263350	Homo sapiens	N/A	TRANSCRIPTION FACTOR BINDING SITE	XPO7	ENSG00000130227	ENSEMBL	SMARCA4	ENST00000344626	ENSEMBL	N/A	18971253	PAZAR	hg38	1	chr8	21918343	21925342
OREG1263351	Homo sapiens	N/A	TRANSCRIPTION FACTOR BINDING SITE	XPO7	ENSG00000130227	ENSEMBL	SMARCA4	ENST00000344626	ENSEMBL	N/A	18971253	PAZAR	hg18	1	chr8	21841600	21844399
OREG1263351	Homo sapiens	N/A	TRANSCRIPTION FACTOR BINDING SITE	XPO7	ENSG00000130227	ENSEMBL	SMARCA4	ENST00000344626	ENSEMBL	N/A	18971253	PAZAR	hg19	1	chr8	21785654	21788453
OREG1263351	Homo sapiens	N/A	TRANSCRIPTION FACTOR BINDING SITE	XPO7	ENSG00000130227	ENSEMBL	SMARCA4	ENST00000344626	ENSEMBL	N/A	18971253	PAZAR	hg38	1	chr8	21928143	21930942
OREG1263352	Homo sapiens	N/A	TRANSCRIPTION FACTOR BINDING SITE	XPO7	ENSG00000130227	ENSEMBL	SMARCA4	ENST00000344626	ENSEMBL	N/A	18971253	PAZAR	hg18	1	chr8	21845600	21847599
OREG1263352	Homo sapiens	N/A	TRANSCRIPTION FACTOR BINDING SITE	XPO7	ENSG00000130227	ENSEMBL	SMARCA4	ENST00000344626	ENSEMBL	N/A	18971253	PAZAR	hg19	1	chr8	21789654	21791653
OREG1263352	Homo sapiens	N/A	TRANSCRIPTION FACTOR BINDING SITE	XPO7	ENSG00000130227	ENSEMBL	SMARCA4	ENST00000344626	ENSEMBL	N/A	18971253	PAZAR	hg38	1	chr8	21932143	21934142
OREG1263353	Homo sapiens	N/A	TRANSCRIPTION FACTOR BINDING SITE	XPO7	ENSG00000130227	ENSEMBL	SMARCA4	ENST00000344626	ENSEMBL	N/A	18971253	PAZAR	hg18	1	chr8	21848400	21852599
OREG1263353	Homo sapiens	N/A	TRANSCRIPTION FACTOR BINDING SITE	XPO7	ENSG00000130227	ENSEMBL	SMARCA4	ENST00000344626	ENSEMBL	N/A	18971253	PAZAR	hg19	1	chr8	21792454	21796653
OREG1263353	Homo sapiens	N/A	TRANSCRIPTION FACTOR BINDING SITE	XPO7	ENSG00000130227	ENSEMBL	SMARCA4	ENST00000344626	ENSEMBL	N/A	18971253	PAZAR	hg38	1	chr8	21934943	21939142
OREG1263354	Homo sapiens	N/A	TRANSCRIPTION FACTOR BINDING SITE	XPO7	ENSG00000130227	ENSEMBL	SMARCA4	ENST00000344626	ENSEMBL	N/A	18971253	PAZAR	hg18	1	chr8	21855600	21857799
OREG1263354	Homo sapiens	N/A	TRANSCRIPTION FACTOR BINDING SITE	XPO7	ENSG00000130227	ENSEMBL	SMARCA4	ENST00000344626	ENSEMBL	N/A	18971253	PAZAR	hg19	1	chr8	21799654	21801853
OREG1263354	Homo sapiens	N/A	TRANSCRIPTION FACTOR BINDING SITE	XPO7	ENSG00000130227	ENSEMBL	SMARCA4	ENST00000344626	ENSEMBL	N/A	18971253	PAZAR	hg38	1	chr8	21942143	21944342
OREG1263355	Homo sapiens	N/A	TRANSCRIPTION FACTOR BINDING SITE	XPO7	ENSG00000130227	ENSEMBL	SMARCA4	ENST00000344626	ENSEMBL	N/A	18971253	PAZAR	hg18	1	chr8	21858800	21861599
OREG1263355	Homo sapiens	N/A	TRANSCRIPTION FACTOR BINDING SITE	XPO7	ENSG00000130227	ENSEMBL	SMARCA4	ENST00000344626	ENSEMBL	N/A	18971253	PAZAR	hg19	1	chr8	21802854	21805653
OREG1263355	Homo sapiens	N/A	TRANSCRIPTION FACTOR BINDING SITE	XPO7	ENSG00000130227	ENSEMBL	SMARCA4	ENST00000344626	ENSEMBL	N/A	18971253	PAZAR	hg38	1	chr8	21945343	21948142
OREG1263356	Homo sapiens	N/A	TRANSCRIPTION FACTOR BINDING SITE	XPO7	ENSG00000130227	ENSEMBL	SMARCA4	ENST00000344626	ENSEMBL	N/A	18971253	PAZAR	hg18	1	chr8	21865200	21868799
OREG1263356	Homo sapiens	N/A	TRANSCRIPTION FACTOR BINDING SITE	XPO7	ENSG00000130227	ENSEMBL	SMARCA4	ENST00000344626	ENSEMBL	N/A	18971253	PAZAR	hg19	1	chr8	21809254	21812853
OREG1263356	Homo sapiens	N/A	TRANSCRIPTION FACTOR BINDING SITE	XPO7	ENSG00000130227	ENSEMBL	SMARCA4	ENST00000344626	ENSEMBL	N/A	18971253	PAZAR	hg38	1	chr8	21951743	21955342
OREG1263357	Homo sapiens	N/A	TRANSCRIPTION FACTOR BINDING SITE	XPO7	ENSG00000130227	ENSEMBL	SMARCA4	ENST00000344626	ENSEMBL	N/A	18971253	PAZAR	hg18	1	chr8	21870000	21880599
OREG1263357	Homo sapiens	N/A	TRANSCRIPTION FACTOR BINDING SITE	XPO7	ENSG00000130227	ENSEMBL	SMARCA4	ENST00000344626	ENSEMBL	N/A	18971253	PAZAR	hg19	1	chr8	21814054	21824653
OREG1263357	Homo sapiens	N/A	TRANSCRIPTION FACTOR BINDING SITE	XPO7	ENSG00000130227	ENSEMBL	SMARCA4	ENST00000344626	ENSEMBL	N/A	18971253	PAZAR	hg38	1	chr8	21956543	21967142
OREG1263358	Homo sapiens	N/A	TRANSCRIPTION FACTOR BINDING SITE	XPO7	ENSG00000130227	ENSEMBL	SMARCA4	ENST00000344626	ENSEMBL	N/A	18971253	PAZAR	hg18	1	chr8	21882400	21883799
OREG1263358	Homo sapiens	N/A	TRANSCRIPTION FACTOR BINDING SITE	XPO7	ENSG00000130227	ENSEMBL	SMARCA4	ENST00000344626	ENSEMBL	N/A	18971253	PAZAR	hg19	1	chr8	21826454	21827853
OREG1263358	Homo sapiens	N/A	TRANSCRIPTION FACTOR BINDING SITE	XPO7	ENSG00000130227	ENSEMBL	SMARCA4	ENST00000344626	ENSEMBL	N/A	18971253	PAZAR	hg38	1	chr8	21968943	21970342
OREG1263359	Homo sapiens	N/A	TRANSCRIPTION FACTOR BINDING SITE	XPO7	ENSG00000130227	ENSEMBL	SMARCA4	ENST00000344626	ENSEMBL	N/A	18971253	PAZAR	hg18	1	chr8	21884600	21887199
OREG1263359	Homo sapiens	N/A	TRANSCRIPTION FACTOR BINDING SITE	XPO7	ENSG00000130227	ENSEMBL	SMARCA4	ENST00000344626	ENSEMBL	N/A	18971253	PAZAR	hg19	1	chr8	21828654	21831253
OREG1263359	Homo sapiens	N/A	TRANSCRIPTION FACTOR BINDING SITE	XPO7	ENSG00000130227	ENSEMBL	SMARCA4	ENST00000344626	ENSEMBL	N/A	18971253	PAZAR	hg38	1	chr8	21971143	21973742
OREG1263360	Homo sapiens	N/A	TRANSCRIPTION FACTOR BINDING SITE	XPO7	ENSG00000130227	ENSEMBL	SMARCA4	ENST00000344626	ENSEMBL	N/A	18971253	PAZAR	hg18	1	chr8	21898200	21899599
OREG1263360	Homo sapiens	N/A	TRANSCRIPTION FACTOR BINDING SITE	XPO7	ENSG00000130227	ENSEMBL	SMARCA4	ENST00000344626	ENSEMBL	N/A	18971253	PAZAR	hg19	1	chr8	21842254	21843653
OREG1263360	Homo sapiens	N/A	TRANSCRIPTION FACTOR BINDING SITE	XPO7	ENSG00000130227	ENSEMBL	SMARCA4	ENST00000344626	ENSEMBL	N/A	18971253	PAZAR	hg38	1	chr8	21984743	21986142
OREG1263361	Homo sapiens	N/A	TRANSCRIPTION FACTOR BINDING SITE	CDH3	ENSG00000062038	ENSEMBL	SMARCA4	ENST00000344626	ENSEMBL	N/A	18971253	PAZAR	hg18	1	chr16	67295800	67295999
OREG1263361	Homo sapiens	N/A	TRANSCRIPTION FACTOR BINDING SITE	CDH3	ENSG00000062038	ENSEMBL	SMARCA4	ENST00000344626	ENSEMBL	N/A	18971253	PAZAR	hg19	1	chr16	68738299	68738498
OREG1263361	Homo sapiens	N/A	TRANSCRIPTION FACTOR BINDING SITE	CDH3	ENSG00000062038	ENSEMBL	SMARCA4	ENST00000344626	ENSEMBL	N/A	18971253	PAZAR	hg38	1	chr16	68704396	68704595
OREG1263362	Homo sapiens	N/A	TRANSCRIPTION FACTOR BINDING SITE	PSMD10	ENSG00000101843	ENSEMBL	SMARCA4	ENST00000344626	ENSEMBL	N/A	18971253	PAZAR	hg18	1	chrX	107218200	107223599
OREG1263362	Homo sapiens	N/A	TRANSCRIPTION FACTOR BINDING SITE	PSMD10	ENSG00000101843	ENSEMBL	SMARCA4	ENST00000344626	ENSEMBL	N/A	18971253	PAZAR	hg19	1	chrX	107331544	107336943
OREG1263362	Homo sapiens	N/A	TRANSCRIPTION FACTOR BINDING SITE	PSMD10	ENSG00000101843	ENSEMBL	SMARCA4	ENST00000344626	ENSEMBL	N/A	18971253	PAZAR	hg38	1	chrX	108088314	108093713
OREG1263363	Homo sapiens	N/A	TRANSCRIPTION FACTOR BINDING SITE	SMOX	ENSG00000088826	ENSEMBL	SMARCA4	ENST00000344626	ENSEMBL	N/A	18971253	PAZAR	hg18	1	chr20	4047800	4048799
OREG1263363	Homo sapiens	N/A	TRANSCRIPTION FACTOR BINDING SITE	SMOX	ENSG00000088826	ENSEMBL	SMARCA4	ENST00000344626	ENSEMBL	N/A	18971253	PAZAR	hg19	1	chr20	4099800	4100799
OREG1263363	Homo sapiens	N/A	TRANSCRIPTION FACTOR BINDING SITE	SMOX	ENSG00000088826	ENSEMBL	SMARCA4	ENST00000344626	ENSEMBL	N/A	18971253	PAZAR	hg38	1	chr20	4119153	4120152
OREG1263364	Homo sapiens	N/A	TRANSCRIPTION FACTOR BINDING SITE	SMOX	ENSG00000088826	ENSEMBL	SMARCA4	ENST00000344626	ENSEMBL	N/A	18971253	PAZAR	hg18	1	chr20	4083200	4085199
OREG1263364	Homo sapiens	N/A	TRANSCRIPTION FACTOR BINDING SITE	SMOX	ENSG00000088826	ENSEMBL	SMARCA4	ENST00000344626	ENSEMBL	N/A	18971253	PAZAR	hg19	1	chr20	4135200	4137199
OREG1263364	Homo sapiens	N/A	TRANSCRIPTION FACTOR BINDING SITE	SMOX	ENSG00000088826	ENSEMBL	SMARCA4	ENST00000344626	ENSEMBL	N/A	18971253	PAZAR	hg38	1	chr20	4154553	4156552
OREG1263365	Homo sapiens	N/A	TRANSCRIPTION FACTOR BINDING SITE	SMOX	ENSG00000088826	ENSEMBL	SMARCA4	ENST00000344626	ENSEMBL	N/A	18971253	PAZAR	hg18	1	chr20	4097800	4101999
OREG1263365	Homo sapiens	N/A	TRANSCRIPTION FACTOR BINDING SITE	SMOX	ENSG00000088826	ENSEMBL	SMARCA4	ENST00000344626	ENSEMBL	N/A	18971253	PAZAR	hg19	1	chr20	4149800	4153999
OREG1263365	Homo sapiens	N/A	TRANSCRIPTION FACTOR BINDING SITE	SMOX	ENSG00000088826	ENSEMBL	SMARCA4	ENST00000344626	ENSEMBL	N/A	18971253	PAZAR	hg38	1	chr20	4169153	4173352
OREG1263366	Homo sapiens	N/A	TRANSCRIPTION FACTOR BINDING SITE	SMOX	ENSG00000088826	ENSEMBL	SMARCA4	ENST00000344626	ENSEMBL	N/A	18971253	PAZAR	hg18	1	chr20	4104800	4105799
OREG1263366	Homo sapiens	N/A	TRANSCRIPTION FACTOR BINDING SITE	SMOX	ENSG00000088826	ENSEMBL	SMARCA4	ENST00000344626	ENSEMBL	N/A	18971253	PAZAR	hg19	1	chr20	4156800	4157799
OREG1263366	Homo sapiens	N/A	TRANSCRIPTION FACTOR BINDING SITE	SMOX	ENSG00000088826	ENSEMBL	SMARCA4	ENST00000344626	ENSEMBL	N/A	18971253	PAZAR	hg38	1	chr20	4176153	4177152
OREG1263367	Homo sapiens	N/A	TRANSCRIPTION FACTOR BINDING SITE	SMOX	ENSG00000088826	ENSEMBL	SMARCA4	ENST00000344626	ENSEMBL	N/A	18971253	PAZAR	hg18	1	chr20	4118400	4122799
OREG1263367	Homo sapiens	N/A	TRANSCRIPTION FACTOR BINDING SITE	SMOX	ENSG00000088826	ENSEMBL	SMARCA4	ENST00000344626	ENSEMBL	N/A	18971253	PAZAR	hg19	1	chr20	4170400	4174799
OREG1263367	Homo sapiens	N/A	TRANSCRIPTION FACTOR BINDING SITE	SMOX	ENSG00000088826	ENSEMBL	SMARCA4	ENST00000344626	ENSEMBL	N/A	18971253	PAZAR	hg38	1	chr20	4189753	4194152
OREG1263368	Homo sapiens	N/A	TRANSCRIPTION FACTOR BINDING SITE	BEND6	ENSG00000151917	ENSEMBL	SMARCA4	ENST00000344626	ENSEMBL	N/A	18971253	PAZAR	hg18	1	chr6	56925400	56928999
OREG1263368	Homo sapiens	N/A	TRANSCRIPTION FACTOR BINDING SITE	BEND6	ENSG00000151917	ENSEMBL	SMARCA4	ENST00000344626	ENSEMBL	N/A	18971253	PAZAR	hg19	1	chr6	56817441	56821040
OREG1263368	Homo sapiens	N/A	TRANSCRIPTION FACTOR BINDING SITE	BEND6	ENSG00000151917	ENSEMBL	SMARCA4	ENST00000344626	ENSEMBL	N/A	18971253	PAZAR	hg38	1	chr6	56952643	56956242
OREG1263369	Homo sapiens	N/A	TRANSCRIPTION FACTOR BINDING SITE	BEND6	ENSG00000151917	ENSEMBL	SMARCA4	ENST00000344626	ENSEMBL	N/A	18971253	PAZAR	hg18	1	chr6	56953400	56956599
OREG1263369	Homo sapiens	N/A	TRANSCRIPTION FACTOR BINDING SITE	BEND6	ENSG00000151917	ENSEMBL	SMARCA4	ENST00000344626	ENSEMBL	N/A	18971253	PAZAR	hg19	1	chr6	56845441	56848640
OREG1263369	Homo sapiens	N/A	TRANSCRIPTION FACTOR BINDING SITE	BEND6	ENSG00000151917	ENSEMBL	SMARCA4	ENST00000344626	ENSEMBL	N/A	18971253	PAZAR	hg38	1	chr6	56980643	56983842
OREG1263370	Homo sapiens	N/A	TRANSCRIPTION FACTOR BINDING SITE	BEND6	ENSG00000151917	ENSEMBL	SMARCA4	ENST00000344626	ENSEMBL	N/A	18971253	PAZAR	hg18	1	chr6	56982400	56984199
OREG1263370	Homo sapiens	N/A	TRANSCRIPTION FACTOR BINDING SITE	BEND6	ENSG00000151917	ENSEMBL	SMARCA4	ENST00000344626	ENSEMBL	N/A	18971253	PAZAR	hg19	1	chr6	56874441	56876240
OREG1263370	Homo sapiens	N/A	TRANSCRIPTION FACTOR BINDING SITE	BEND6	ENSG00000151917	ENSEMBL	SMARCA4	ENST00000344626	ENSEMBL	N/A	18971253	PAZAR	hg38	1	chr6	57009643	57011442
OREG1263371	Homo sapiens	N/A	TRANSCRIPTION FACTOR BINDING SITE	BEND6	ENSG00000151917	ENSEMBL	SMARCA4	ENST00000344626	ENSEMBL	N/A	18971253	PAZAR	hg18	1	chr6	56989200	56991599
OREG1263371	Homo sapiens	N/A	TRANSCRIPTION FACTOR BINDING SITE	BEND6	ENSG00000151917	ENSEMBL	SMARCA4	ENST00000344626	ENSEMBL	N/A	18971253	PAZAR	hg19	1	chr6	56881241	56883640
OREG1263371	Homo sapiens	N/A	TRANSCRIPTION FACTOR BINDING SITE	BEND6	ENSG00000151917	ENSEMBL	SMARCA4	ENST00000344626	ENSEMBL	N/A	18971253	PAZAR	hg38	1	chr6	57016443	57018842
OREG1263372	Homo sapiens	N/A	TRANSCRIPTION FACTOR BINDING SITE	BEND6	ENSG00000151917	ENSEMBL	SMARCA4	ENST00000344626	ENSEMBL	N/A	18971253	PAZAR	hg18	1	chr6	56993600	56994599
OREG1263372	Homo sapiens	N/A	TRANSCRIPTION FACTOR BINDING SITE	BEND6	ENSG00000151917	ENSEMBL	SMARCA4	ENST00000344626	ENSEMBL	N/A	18971253	PAZAR	hg19	1	chr6	56885641	56886640
OREG1263372	Homo sapiens	N/A	TRANSCRIPTION FACTOR BINDING SITE	BEND6	ENSG00000151917	ENSEMBL	SMARCA4	ENST00000344626	ENSEMBL	N/A	18971253	PAZAR	hg38	1	chr6	57020843	57021842
OREG1263373	Homo sapiens	N/A	TRANSCRIPTION FACTOR BINDING SITE	MAGED4	ENSG00000154545	ENSEMBL	SMARCA4	ENST00000344626	ENSEMBL	N/A	18971253	PAZAR	hg18	1	chrX	52020800	52022199
OREG1263373	Homo sapiens	N/A	TRANSCRIPTION FACTOR BINDING SITE	MAGED4	ENSG00000154545	ENSEMBL	SMARCA4	ENST00000344626	ENSEMBL	N/A	18971253	PAZAR	hg19	1	chrX	52004060	52005459
OREG1263373	Homo sapiens	N/A	TRANSCRIPTION FACTOR BINDING SITE	MAGED4	ENSG00000154545	ENSEMBL	SMARCA4	ENST00000344626	ENSEMBL	N/A	18971253	PAZAR	hg38	1	chrX	52260933	52262332
OREG1263374	Homo sapiens	N/A	TRANSCRIPTION FACTOR BINDING SITE	EPGN	ENSG00000182585	ENSEMBL	SMARCA4	ENST00000344626	ENSEMBL	N/A	18971253	PAZAR	hg18	1	chr4	75395200	75397199
OREG1263374	Homo sapiens	N/A	TRANSCRIPTION FACTOR BINDING SITE	EPGN	ENSG00000182585	ENSEMBL	SMARCA4	ENST00000344626	ENSEMBL	N/A	18971253	PAZAR	hg19	1	chr4	75176336	75178335
OREG1263374	Homo sapiens	N/A	TRANSCRIPTION FACTOR BINDING SITE	EPGN	ENSG00000182585	ENSEMBL	SMARCA4	ENST00000344626	ENSEMBL	N/A	18971253	PAZAR	hg38	1	chr4	74310619	74312618
OREG1263375	Homo sapiens	N/A	TRANSCRIPTION FACTOR BINDING SITE	EPGN	ENSG00000182585	ENSEMBL	SMARCA4	ENST00000344626	ENSEMBL	N/A	18971253	PAZAR	hg18	1	chr4	75398200	75400199
OREG1263375	Homo sapiens	N/A	TRANSCRIPTION FACTOR BINDING SITE	EPGN	ENSG00000182585	ENSEMBL	SMARCA4	ENST00000344626	ENSEMBL	N/A	18971253	PAZAR	hg19	1	chr4	75179336	75181335
OREG1263375	Homo sapiens	N/A	TRANSCRIPTION FACTOR BINDING SITE	EPGN	ENSG00000182585	ENSEMBL	SMARCA4	ENST00000344626	ENSEMBL	N/A	18971253	PAZAR	hg38	1	chr4	74313619	74315618
OREG1263376	Homo sapiens	N/A	TRANSCRIPTION FACTOR BINDING SITE	EPGN	ENSG00000182585	ENSEMBL	SMARCA4	ENST00000344626	ENSEMBL	N/A	18971253	PAZAR	hg18	1	chr4	75401000	75403799
OREG1263376	Homo sapiens	N/A	TRANSCRIPTION FACTOR BINDING SITE	EPGN	ENSG00000182585	ENSEMBL	SMARCA4	ENST00000344626	ENSEMBL	N/A	18971253	PAZAR	hg19	1	chr4	75182136	75184935
OREG1263376	Homo sapiens	N/A	TRANSCRIPTION FACTOR BINDING SITE	EPGN	ENSG00000182585	ENSEMBL	SMARCA4	ENST00000344626	ENSEMBL	N/A	18971253	PAZAR	hg38	1	chr4	74316419	74319218
OREG1263377	Homo sapiens	N/A	TRANSCRIPTION FACTOR BINDING SITE	EPGN	ENSG00000182585	ENSEMBL	SMARCA4	ENST00000344626	ENSEMBL	N/A	18971253	PAZAR	hg18	1	chr4	75404400	75409399
OREG1263377	Homo sapiens	N/A	TRANSCRIPTION FACTOR BINDING SITE	EPGN	ENSG00000182585	ENSEMBL	SMARCA4	ENST00000344626	ENSEMBL	N/A	18971253	PAZAR	hg19	1	chr4	75185536	75190535
OREG1263377	Homo sapiens	N/A	TRANSCRIPTION FACTOR BINDING SITE	EPGN	ENSG00000182585	ENSEMBL	SMARCA4	ENST00000344626	ENSEMBL	N/A	18971253	PAZAR	hg38	1	chr4	74319819	74324818
OREG1263378	Homo sapiens	N/A	TRANSCRIPTION FACTOR BINDING SITE	EPGN	ENSG00000182585	ENSEMBL	SMARCA4	ENST00000344626	ENSEMBL	N/A	18971253	PAZAR	hg18	1	chr4	75412200	75417999
OREG1263378	Homo sapiens	N/A	TRANSCRIPTION FACTOR BINDING SITE	EPGN	ENSG00000182585	ENSEMBL	SMARCA4	ENST00000344626	ENSEMBL	N/A	18971253	PAZAR	hg19	1	chr4	75193336	75199135
OREG1263378	Homo sapiens	N/A	TRANSCRIPTION FACTOR BINDING SITE	EPGN	ENSG00000182585	ENSEMBL	SMARCA4	ENST00000344626	ENSEMBL	N/A	18971253	PAZAR	hg38	1	chr4	74327619	74333418
OREG1263379	Homo sapiens	N/A	TRANSCRIPTION FACTOR BINDING SITE	TP53INP2	ENSG00000078804	ENSEMBL	SMARCA4	ENST00000344626	ENSEMBL	N/A	18971253	PAZAR	hg18	1	chr20	32763800	32767199
OREG1263379	Homo sapiens	N/A	TRANSCRIPTION FACTOR BINDING SITE	TP53INP2	ENSG00000078804	ENSEMBL	SMARCA4	ENST00000344626	ENSEMBL	N/A	18971253	PAZAR	hg19	1	chr20	33300139	33303538
OREG1263379	Homo sapiens	N/A	TRANSCRIPTION FACTOR BINDING SITE	TP53INP2	ENSG00000078804	ENSEMBL	SMARCA4	ENST00000344626	ENSEMBL	N/A	18971253	PAZAR	hg38	1	chr20	34712335	34715734
OREG1263380	Homo sapiens	N/A	TRANSCRIPTION FACTOR BINDING SITE	CLASP1	ENSG00000074054	ENSEMBL	SMARCA4	ENST00000344626	ENSEMBL	N/A	18971253	PAZAR	hg18	1	chr2	121875400	121876799
OREG1263380	Homo sapiens	N/A	TRANSCRIPTION FACTOR BINDING SITE	CLASP1	ENSG00000074054	ENSEMBL	SMARCA4	ENST00000344626	ENSEMBL	N/A	18971253	PAZAR	hg19	1	chr2	122158930	122160329
OREG1263380	Homo sapiens	N/A	TRANSCRIPTION FACTOR BINDING SITE	CLASP1	ENSG00000074054	ENSEMBL	SMARCA4	ENST00000344626	ENSEMBL	N/A	18971253	PAZAR	hg38	1	chr2	121401354	121402753
OREG1263381	Homo sapiens	N/A	TRANSCRIPTION FACTOR BINDING SITE	CLASP1	ENSG00000074054	ENSEMBL	SMARCA4	ENST00000344626	ENSEMBL	N/A	18971253	PAZAR	hg18	1	chr2	121902200	121904999
OREG1263381	Homo sapiens	N/A	TRANSCRIPTION FACTOR BINDING SITE	CLASP1	ENSG00000074054	ENSEMBL	SMARCA4	ENST00000344626	ENSEMBL	N/A	18971253	PAZAR	hg19	1	chr2	122185730	122188529
OREG1263381	Homo sapiens	N/A	TRANSCRIPTION FACTOR BINDING SITE	CLASP1	ENSG00000074054	ENSEMBL	SMARCA4	ENST00000344626	ENSEMBL	N/A	18971253	PAZAR	hg38	1	chr2	121428154	121430953
OREG1263382	Homo sapiens	N/A	TRANSCRIPTION FACTOR BINDING SITE	CLASP1	ENSG00000074054	ENSEMBL	SMARCA4	ENST00000344626	ENSEMBL	N/A	18971253	PAZAR	hg18	1	chr2	122003600	122005399
OREG1263382	Homo sapiens	N/A	TRANSCRIPTION FACTOR BINDING SITE	CLASP1	ENSG00000074054	ENSEMBL	SMARCA4	ENST00000344626	ENSEMBL	N/A	18971253	PAZAR	hg19	1	chr2	122287130	122288929
OREG1263382	Homo sapiens	N/A	TRANSCRIPTION FACTOR BINDING SITE	CLASP1	ENSG00000074054	ENSEMBL	SMARCA4	ENST00000344626	ENSEMBL	N/A	18971253	PAZAR	hg38	1	chr2	121529554	121531353
OREG1263383	Homo sapiens	N/A	TRANSCRIPTION FACTOR BINDING SITE	CLASP1	ENSG00000074054	ENSEMBL	SMARCA4	ENST00000344626	ENSEMBL	N/A	18971253	PAZAR	hg18	1	chr2	122028800	122031399
OREG1263383	Homo sapiens	N/A	TRANSCRIPTION FACTOR BINDING SITE	CLASP1	ENSG00000074054	ENSEMBL	SMARCA4	ENST00000344626	ENSEMBL	N/A	18971253	PAZAR	hg19	1	chr2	122312330	122314929
OREG1263383	Homo sapiens	N/A	TRANSCRIPTION FACTOR BINDING SITE	CLASP1	ENSG00000074054	ENSEMBL	SMARCA4	ENST00000344626	ENSEMBL	N/A	18971253	PAZAR	hg38	1	chr2	121554754	121557353
OREG1263384	Homo sapiens	N/A	TRANSCRIPTION FACTOR BINDING SITE	CLASP1	ENSG00000074054	ENSEMBL	SMARCA4	ENST00000344626	ENSEMBL	N/A	18971253	PAZAR	hg18	1	chr2	122069400	122071599
OREG1263384	Homo sapiens	N/A	TRANSCRIPTION FACTOR BINDING SITE	CLASP1	ENSG00000074054	ENSEMBL	SMARCA4	ENST00000344626	ENSEMBL	N/A	18971253	PAZAR	hg19	1	chr2	122352930	122355129
OREG1263384	Homo sapiens	N/A	TRANSCRIPTION FACTOR BINDING SITE	CLASP1	ENSG00000074054	ENSEMBL	SMARCA4	ENST00000344626	ENSEMBL	N/A	18971253	PAZAR	hg38	1	chr2	121595354	121597553
OREG1263385	Homo sapiens	N/A	TRANSCRIPTION FACTOR BINDING SITE	CLASP1	ENSG00000074054	ENSEMBL	SMARCA4	ENST00000344626	ENSEMBL	N/A	18971253	PAZAR	hg18	1	chr2	122121600	122125799
OREG1263385	Homo sapiens	N/A	TRANSCRIPTION FACTOR BINDING SITE	CLASP1	ENSG00000074054	ENSEMBL	SMARCA4	ENST00000344626	ENSEMBL	N/A	18971253	PAZAR	hg19	1	chr2	122405130	122409329
OREG1263385	Homo sapiens	N/A	TRANSCRIPTION FACTOR BINDING SITE	CLASP1	ENSG00000074054	ENSEMBL	SMARCA4	ENST00000344626	ENSEMBL	N/A	18971253	PAZAR	hg38	1	chr2	121647554	121651753
OREG1263386	Homo sapiens	N/A	TRANSCRIPTION FACTOR BINDING SITE	SERPINH1	ENSG00000149257	ENSEMBL	SMARCA4	ENST00000344626	ENSEMBL	N/A	18971253	PAZAR	hg18	1	chr11	74949800	74953199
OREG1263386	Homo sapiens	N/A	TRANSCRIPTION FACTOR BINDING SITE	SERPINH1	ENSG00000149257	ENSEMBL	SMARCA4	ENST00000344626	ENSEMBL	N/A	18971253	PAZAR	hg19	1	chr11	75272152	75275551
OREG1263386	Homo sapiens	N/A	TRANSCRIPTION FACTOR BINDING SITE	SERPINH1	ENSG00000149257	ENSEMBL	SMARCA4	ENST00000344626	ENSEMBL	N/A	18971253	PAZAR	hg38	1	chr11	75561107	75564506
OREG1263387	Homo sapiens	N/A	TRANSCRIPTION FACTOR BINDING SITE	SERPINH1	ENSG00000149257	ENSEMBL	SMARCA4	ENST00000344626	ENSEMBL	N/A	18971253	PAZAR	hg18	1	chr11	74970200	74974199
OREG1263387	Homo sapiens	N/A	TRANSCRIPTION FACTOR BINDING SITE	SERPINH1	ENSG00000149257	ENSEMBL	SMARCA4	ENST00000344626	ENSEMBL	N/A	18971253	PAZAR	hg19	1	chr11	75292552	75296551
OREG1263387	Homo sapiens	N/A	TRANSCRIPTION FACTOR BINDING SITE	SERPINH1	ENSG00000149257	ENSEMBL	SMARCA4	ENST00000344626	ENSEMBL	N/A	18971253	PAZAR	hg38	1	chr11	75581507	75585506
OREG1263388	Homo sapiens	N/A	TRANSCRIPTION FACTOR BINDING SITE	ADAM6	ENSG00000233988	ENSEMBL	SMARCA4	ENST00000344626	ENSEMBL	N/A	18971253	PAZAR	hg18	1	chr14	105511600	105512599
OREG1263388	Homo sapiens	N/A	TRANSCRIPTION FACTOR BINDING SITE	ADAM6	ENSG00000233988	ENSEMBL	SMARCA4	ENST00000344626	ENSEMBL	N/A	18971253	PAZAR	hg19	1	chr14	106440555	106441554
OREG1263388	Homo sapiens	N/A	TRANSCRIPTION FACTOR BINDING SITE	ADAM6	ENSG00000233988	ENSEMBL	SMARCA4	ENST00000344626	ENSEMBL	N/A	18971253	PAZAR	hg38	1	chr14	105974466	105975073
OREG1263389	Homo sapiens	N/A	TRANSCRIPTION FACTOR BINDING SITE	ADAM6	ENSG00000233988	ENSEMBL	SMARCA4	ENST00000344626	ENSEMBL	N/A	18971253	PAZAR	hg18	1	chr14	105518400	105520199
OREG1263389	Homo sapiens	N/A	TRANSCRIPTION FACTOR BINDING SITE	ADAM6	ENSG00000233988	ENSEMBL	SMARCA4	ENST00000344626	ENSEMBL	N/A	18971253	PAZAR	hg19	1	chr14	106447355	106449154
OREG1263389	Homo sapiens	N/A	TRANSCRIPTION FACTOR BINDING SITE	ADAM6	ENSG00000233988	ENSEMBL	SMARCA4	ENST00000344626	ENSEMBL	N/A	18971253	PAZAR	hg38	1	chr14	105981268	105983067
OREG1263390	Homo sapiens	N/A	TRANSCRIPTION FACTOR BINDING SITE	DIAPH1	ENSG00000131504	ENSEMBL	SMARCA4	ENST00000344626	ENSEMBL	N/A	18971253	PAZAR	hg18	1	chr5	140880800	140881999
OREG1263390	Homo sapiens	N/A	TRANSCRIPTION FACTOR BINDING SITE	DIAPH1	ENSG00000131504	ENSEMBL	SMARCA4	ENST00000344626	ENSEMBL	N/A	18971253	PAZAR	hg19	1	chr5	140900616	140901815
OREG1263390	Homo sapiens	N/A	TRANSCRIPTION FACTOR BINDING SITE	DIAPH1	ENSG00000131504	ENSEMBL	SMARCA4	ENST00000344626	ENSEMBL	N/A	18971253	PAZAR	hg38	1	chr5	141521049	141522248
OREG1263391	Homo sapiens	N/A	TRANSCRIPTION FACTOR BINDING SITE	DIAPH1	ENSG00000131504	ENSEMBL	SMARCA4	ENST00000344626	ENSEMBL	N/A	18971253	PAZAR	hg18	1	chr5	140919000	140921599
OREG1263391	Homo sapiens	N/A	TRANSCRIPTION FACTOR BINDING SITE	DIAPH1	ENSG00000131504	ENSEMBL	SMARCA4	ENST00000344626	ENSEMBL	N/A	18971253	PAZAR	hg19	1	chr5	140938816	140941415
OREG1263391	Homo sapiens	N/A	TRANSCRIPTION FACTOR BINDING SITE	DIAPH1	ENSG00000131504	ENSEMBL	SMARCA4	ENST00000344626	ENSEMBL	N/A	18971253	PAZAR	hg38	1	chr5	141559249	141561848
OREG1263392	Homo sapiens	N/A	TRANSCRIPTION FACTOR BINDING SITE	DIAPH1	ENSG00000131504	ENSEMBL	SMARCA4	ENST00000344626	ENSEMBL	N/A	18971253	PAZAR	hg18	1	chr5	140923800	140924999
OREG1263392	Homo sapiens	N/A	TRANSCRIPTION FACTOR BINDING SITE	DIAPH1	ENSG00000131504	ENSEMBL	SMARCA4	ENST00000344626	ENSEMBL	N/A	18971253	PAZAR	hg19	1	chr5	140943616	140944815
OREG1263392	Homo sapiens	N/A	TRANSCRIPTION FACTOR BINDING SITE	DIAPH1	ENSG00000131504	ENSEMBL	SMARCA4	ENST00000344626	ENSEMBL	N/A	18971253	PAZAR	hg38	1	chr5	141564049	141565248
OREG1263393	Homo sapiens	N/A	TRANSCRIPTION FACTOR BINDING SITE	DIAPH1	ENSG00000131504	ENSEMBL	SMARCA4	ENST00000344626	ENSEMBL	N/A	18971253	PAZAR	hg18	1	chr5	140949400	140953199
OREG1263393	Homo sapiens	N/A	TRANSCRIPTION FACTOR BINDING SITE	DIAPH1	ENSG00000131504	ENSEMBL	SMARCA4	ENST00000344626	ENSEMBL	N/A	18971253	PAZAR	hg19	1	chr5	140969216	140973015
OREG1263393	Homo sapiens	N/A	TRANSCRIPTION FACTOR BINDING SITE	DIAPH1	ENSG00000131504	ENSEMBL	SMARCA4	ENST00000344626	ENSEMBL	N/A	18971253	PAZAR	hg38	1	chr5	141589649	141593448
OREG1263394	Homo sapiens	N/A	TRANSCRIPTION FACTOR BINDING SITE	DIAPH1	ENSG00000131504	ENSEMBL	SMARCA4	ENST00000344626	ENSEMBL	N/A	18971253	PAZAR	hg18	1	chr5	140958800	140960599
OREG1263394	Homo sapiens	N/A	TRANSCRIPTION FACTOR BINDING SITE	DIAPH1	ENSG00000131504	ENSEMBL	SMARCA4	ENST00000344626	ENSEMBL	N/A	18971253	PAZAR	hg19	1	chr5	140978616	140980415
OREG1263394	Homo sapiens	N/A	TRANSCRIPTION FACTOR BINDING SITE	DIAPH1	ENSG00000131504	ENSEMBL	SMARCA4	ENST00000344626	ENSEMBL	N/A	18971253	PAZAR	hg38	1	chr5	141599049	141600848
OREG1263395	Homo sapiens	N/A	TRANSCRIPTION FACTOR BINDING SITE	DIAPH1	ENSG00000131504	ENSEMBL	SMARCA4	ENST00000344626	ENSEMBL	N/A	18971253	PAZAR	hg18	1	chr5	140962400	140969199
OREG1263395	Homo sapiens	N/A	TRANSCRIPTION FACTOR BINDING SITE	DIAPH1	ENSG00000131504	ENSEMBL	SMARCA4	ENST00000344626	ENSEMBL	N/A	18971253	PAZAR	hg19	1	chr5	140982216	140989015
OREG1263395	Homo sapiens	N/A	TRANSCRIPTION FACTOR BINDING SITE	DIAPH1	ENSG00000131504	ENSEMBL	SMARCA4	ENST00000344626	ENSEMBL	N/A	18971253	PAZAR	hg38	1	chr5	141602649	141609448
OREG1263396	Homo sapiens	N/A	TRANSCRIPTION FACTOR BINDING SITE	DIAPH1	ENSG00000131504	ENSEMBL	SMARCA4	ENST00000344626	ENSEMBL	N/A	18971253	PAZAR	hg18	1	chr5	140971000	140974799
OREG1263396	Homo sapiens	N/A	TRANSCRIPTION FACTOR BINDING SITE	DIAPH1	ENSG00000131504	ENSEMBL	SMARCA4	ENST00000344626	ENSEMBL	N/A	18971253	PAZAR	hg19	1	chr5	140990816	140994615
OREG1263396	Homo sapiens	N/A	TRANSCRIPTION FACTOR BINDING SITE	DIAPH1	ENSG00000131504	ENSEMBL	SMARCA4	ENST00000344626	ENSEMBL	N/A	18971253	PAZAR	hg38	1	chr5	141611249	141615048
OREG1263397	Homo sapiens	N/A	TRANSCRIPTION FACTOR BINDING SITE	DIAPH1	ENSG00000131504	ENSEMBL	SMARCA4	ENST00000344626	ENSEMBL	N/A	18971253	PAZAR	hg18	1	chr5	140975400	140979399
OREG1263397	Homo sapiens	N/A	TRANSCRIPTION FACTOR BINDING SITE	DIAPH1	ENSG00000131504	ENSEMBL	SMARCA4	ENST00000344626	ENSEMBL	N/A	18971253	PAZAR	hg19	1	chr5	140995216	140999215
OREG1263397	Homo sapiens	N/A	TRANSCRIPTION FACTOR BINDING SITE	DIAPH1	ENSG00000131504	ENSEMBL	SMARCA4	ENST00000344626	ENSEMBL	N/A	18971253	PAZAR	hg38	1	chr5	141615649	141619648
OREG1263398	Homo sapiens	N/A	TRANSCRIPTION FACTOR BINDING SITE	COL8A1	ENSG00000144810	ENSEMBL	SMARCA4	ENST00000344626	ENSEMBL	N/A	18971253	PAZAR	hg18	1	chr3	100991000	100991799
OREG1263398	Homo sapiens	N/A	TRANSCRIPTION FACTOR BINDING SITE	COL8A1	ENSG00000144810	ENSEMBL	SMARCA4	ENST00000344626	ENSEMBL	N/A	18971253	PAZAR	hg19	1	chr3	99508310	99509109
OREG1263398	Homo sapiens	N/A	TRANSCRIPTION FACTOR BINDING SITE	COL8A1	ENSG00000144810	ENSEMBL	SMARCA4	ENST00000344626	ENSEMBL	N/A	18971253	PAZAR	hg38	1	chr3	99789466	99790265
OREG1263399	Homo sapiens	N/A	TRANSCRIPTION FACTOR BINDING SITE	PITX1	ENSG00000069011	ENSEMBL	SMARCA4	ENST00000344626	ENSEMBL	N/A	18971253	PAZAR	hg18	1	chr5	134495400	134502199
OREG1263399	Homo sapiens	N/A	TRANSCRIPTION FACTOR BINDING SITE	PITX1	ENSG00000069011	ENSEMBL	SMARCA4	ENST00000344626	ENSEMBL	N/A	18971253	PAZAR	hg19	1	chr5	134467501	134474300
OREG1263399	Homo sapiens	N/A	TRANSCRIPTION FACTOR BINDING SITE	PITX1	ENSG00000069011	ENSEMBL	SMARCA4	ENST00000344626	ENSEMBL	N/A	18971253	PAZAR	hg38	1	chr5	135131811	135138610
OREG1263400	Homo sapiens	N/A	TRANSCRIPTION FACTOR BINDING SITE	PITX1	ENSG00000069011	ENSEMBL	SMARCA4	ENST00000344626	ENSEMBL	N/A	18971253	PAZAR	hg18	1	chr5	134520600	134523199
OREG1263400	Homo sapiens	N/A	TRANSCRIPTION FACTOR BINDING SITE	PITX1	ENSG00000069011	ENSEMBL	SMARCA4	ENST00000344626	ENSEMBL	N/A	18971253	PAZAR	hg19	1	chr5	134492701	134495300
OREG1263400	Homo sapiens	N/A	TRANSCRIPTION FACTOR BINDING SITE	PITX1	ENSG00000069011	ENSEMBL	SMARCA4	ENST00000344626	ENSEMBL	N/A	18971253	PAZAR	hg38	1	chr5	135157011	135159610
OREG1263401	Homo sapiens	N/A	TRANSCRIPTION FACTOR BINDING SITE	UBA5	ENSG00000081307	ENSEMBL	SMARCA4	ENST00000344626	ENSEMBL	N/A	18971253	PAZAR	hg18	1	chr3	133857800	133864599
OREG1263401	Homo sapiens	N/A	TRANSCRIPTION FACTOR BINDING SITE	UBA5	ENSG00000081307	ENSEMBL	SMARCA4	ENST00000344626	ENSEMBL	N/A	18971253	PAZAR	hg19	1	chr3	132375110	132381909
OREG1263401	Homo sapiens	N/A	TRANSCRIPTION FACTOR BINDING SITE	UBA5	ENSG00000081307	ENSEMBL	SMARCA4	ENST00000344626	ENSEMBL	N/A	18971253	PAZAR	hg38	1	chr3	132656266	132663065
OREG1263402	Homo sapiens	N/A	TRANSCRIPTION FACTOR BINDING SITE	UBA5	ENSG00000081307	ENSEMBL	SMARCA4	ENST00000344626	ENSEMBL	N/A	18971253	PAZAR	hg18	1	chr3	133865200	133872399
OREG1263402	Homo sapiens	N/A	TRANSCRIPTION FACTOR BINDING SITE	UBA5	ENSG00000081307	ENSEMBL	SMARCA4	ENST00000344626	ENSEMBL	N/A	18971253	PAZAR	hg19	1	chr3	132382510	132389709
OREG1263402	Homo sapiens	N/A	TRANSCRIPTION FACTOR BINDING SITE	UBA5	ENSG00000081307	ENSEMBL	SMARCA4	ENST00000344626	ENSEMBL	N/A	18971253	PAZAR	hg38	1	chr3	132663666	132670865
OREG1263403	Homo sapiens	N/A	TRANSCRIPTION FACTOR BINDING SITE	NR1H4	ENSG00000012504	ENSEMBL	SMARCA4	ENST00000344626	ENSEMBL	N/A	18971253	PAZAR	hg18	1	chr12	99472400	99473399
OREG1263403	Homo sapiens	N/A	TRANSCRIPTION FACTOR BINDING SITE	NR1H4	ENSG00000012504	ENSEMBL	SMARCA4	ENST00000344626	ENSEMBL	N/A	18971253	PAZAR	hg19	1	chr12	100948269	100949268
OREG1263403	Homo sapiens	N/A	TRANSCRIPTION FACTOR BINDING SITE	NR1H4	ENSG00000012504	ENSEMBL	SMARCA4	ENST00000344626	ENSEMBL	N/A	18971253	PAZAR	hg38	1	chr12	100554491	100555490
OREG1263404	Homo sapiens	N/A	TRANSCRIPTION FACTOR BINDING SITE	ZNF668	ENSG00000167394	ENSEMBL	SMARCA4	ENST00000344626	ENSEMBL	N/A	18971253	PAZAR	hg18	1	chr16	30970800	30971399
OREG1263404	Homo sapiens	N/A	TRANSCRIPTION FACTOR BINDING SITE	ZNF668	ENSG00000167394	ENSEMBL	SMARCA4	ENST00000344626	ENSEMBL	N/A	18971253	PAZAR	hg19	1	chr16	31063299	31063898
OREG1263404	Homo sapiens	N/A	TRANSCRIPTION FACTOR BINDING SITE	ZNF668	ENSG00000167394	ENSEMBL	SMARCA4	ENST00000344626	ENSEMBL	N/A	18971253	PAZAR	hg38	1	chr16	31051978	31052577
OREG1263405	Homo sapiens	N/A	TRANSCRIPTION FACTOR BINDING SITE	KCNK1	ENSG00000135750	ENSEMBL	SMARCA4	ENST00000344626	ENSEMBL	N/A	18971253	PAZAR	hg18	1	chr1	231871200	231872399
OREG1263405	Homo sapiens	N/A	TRANSCRIPTION FACTOR BINDING SITE	KCNK1	ENSG00000135750	ENSEMBL	SMARCA4	ENST00000344626	ENSEMBL	N/A	18971253	PAZAR	hg19	1	chr1	233804577	233805776
OREG1263405	Homo sapiens	N/A	TRANSCRIPTION FACTOR BINDING SITE	KCNK1	ENSG00000135750	ENSEMBL	SMARCA4	ENST00000344626	ENSEMBL	N/A	18971253	PAZAR	hg38	1	chr1	233668831	233670030
OREG1263406	Homo sapiens	N/A	TRANSCRIPTION FACTOR BINDING SITE	TBL1X	ENSG00000101849	ENSEMBL	SMARCA4	ENST00000344626	ENSEMBL	N/A	18971253	PAZAR	hg18	1	chrX	9267800	9268399
OREG1263406	Homo sapiens	N/A	TRANSCRIPTION FACTOR BINDING SITE	TBL1X	ENSG00000101849	ENSEMBL	SMARCA4	ENST00000344626	ENSEMBL	N/A	18971253	PAZAR	hg19	1	chrX	9307800	9308399
OREG1263406	Homo sapiens	N/A	TRANSCRIPTION FACTOR BINDING SITE	TBL1X	ENSG00000101849	ENSEMBL	SMARCA4	ENST00000344626	ENSEMBL	N/A	18971253	PAZAR	hg38	1	chrX	9339760	9340359
OREG1263407	Homo sapiens	N/A	TRANSCRIPTION FACTOR BINDING SITE	TBL1X	ENSG00000101849	ENSEMBL	SMARCA4	ENST00000344626	ENSEMBL	N/A	18971253	PAZAR	hg18	1	chrX	9269000	9272399
OREG1263407	Homo sapiens	N/A	TRANSCRIPTION FACTOR BINDING SITE	TBL1X	ENSG00000101849	ENSEMBL	SMARCA4	ENST00000344626	ENSEMBL	N/A	18971253	PAZAR	hg19	1	chrX	9309000	9312399
OREG1263407	Homo sapiens	N/A	TRANSCRIPTION FACTOR BINDING SITE	TBL1X	ENSG00000101849	ENSEMBL	SMARCA4	ENST00000344626	ENSEMBL	N/A	18971253	PAZAR	hg38	1	chrX	9340960	9344359
OREG1263408	Homo sapiens	N/A	TRANSCRIPTION FACTOR BINDING SITE	TBL1X	ENSG00000101849	ENSEMBL	SMARCA4	ENST00000344626	ENSEMBL	N/A	18971253	PAZAR	hg18	1	chrX	9279800	9281399
OREG1263408	Homo sapiens	N/A	TRANSCRIPTION FACTOR BINDING SITE	TBL1X	ENSG00000101849	ENSEMBL	SMARCA4	ENST00000344626	ENSEMBL	N/A	18971253	PAZAR	hg19	1	chrX	9319800	9321399
OREG1263408	Homo sapiens	N/A	TRANSCRIPTION FACTOR BINDING SITE	TBL1X	ENSG00000101849	ENSEMBL	SMARCA4	ENST00000344626	ENSEMBL	N/A	18971253	PAZAR	hg38	1	chrX	9351760	9353359
OREG1263409	Homo sapiens	N/A	TRANSCRIPTION FACTOR BINDING SITE	TBL1X	ENSG00000101849	ENSEMBL	SMARCA4	ENST00000344626	ENSEMBL	N/A	18971253	PAZAR	hg18	1	chrX	9390600	9391599
OREG1263409	Homo sapiens	N/A	TRANSCRIPTION FACTOR BINDING SITE	TBL1X	ENSG00000101849	ENSEMBL	SMARCA4	ENST00000344626	ENSEMBL	N/A	18971253	PAZAR	hg19	1	chrX	9430600	9431599
OREG1263409	Homo sapiens	N/A	TRANSCRIPTION FACTOR BINDING SITE	TBL1X	ENSG00000101849	ENSEMBL	SMARCA4	ENST00000344626	ENSEMBL	N/A	18971253	PAZAR	hg38	1	chrX	9462560	9463559
OREG1263410	Homo sapiens	N/A	TRANSCRIPTION FACTOR BINDING SITE	TBL1X	ENSG00000101849	ENSEMBL	SMARCA4	ENST00000344626	ENSEMBL	N/A	18971253	PAZAR	hg18	1	chrX	9392200	9394999
OREG1263410	Homo sapiens	N/A	TRANSCRIPTION FACTOR BINDING SITE	TBL1X	ENSG00000101849	ENSEMBL	SMARCA4	ENST00000344626	ENSEMBL	N/A	18971253	PAZAR	hg19	1	chrX	9432200	9434999
OREG1263410	Homo sapiens	N/A	TRANSCRIPTION FACTOR BINDING SITE	TBL1X	ENSG00000101849	ENSEMBL	SMARCA4	ENST00000344626	ENSEMBL	N/A	18971253	PAZAR	hg38	1	chrX	9464160	9466959
OREG1263411	Homo sapiens	N/A	TRANSCRIPTION FACTOR BINDING SITE	TBL1X	ENSG00000101849	ENSEMBL	SMARCA4	ENST00000344626	ENSEMBL	N/A	18971253	PAZAR	hg18	1	chrX	9403600	9405399
OREG1263411	Homo sapiens	N/A	TRANSCRIPTION FACTOR BINDING SITE	TBL1X	ENSG00000101849	ENSEMBL	SMARCA4	ENST00000344626	ENSEMBL	N/A	18971253	PAZAR	hg19	1	chrX	9443600	9445399
OREG1263411	Homo sapiens	N/A	TRANSCRIPTION FACTOR BINDING SITE	TBL1X	ENSG00000101849	ENSEMBL	SMARCA4	ENST00000344626	ENSEMBL	N/A	18971253	PAZAR	hg38	1	chrX	9475560	9477359
OREG1263412	Homo sapiens	N/A	TRANSCRIPTION FACTOR BINDING SITE	TBL1X	ENSG00000101849	ENSEMBL	SMARCA4	ENST00000344626	ENSEMBL	N/A	18971253	PAZAR	hg18	1	chrX	9442400	9445399
OREG1263412	Homo sapiens	N/A	TRANSCRIPTION FACTOR BINDING SITE	TBL1X	ENSG00000101849	ENSEMBL	SMARCA4	ENST00000344626	ENSEMBL	N/A	18971253	PAZAR	hg19	1	chrX	9482400	9485399
OREG1263412	Homo sapiens	N/A	TRANSCRIPTION FACTOR BINDING SITE	TBL1X	ENSG00000101849	ENSEMBL	SMARCA4	ENST00000344626	ENSEMBL	N/A	18971253	PAZAR	hg38	1	chrX	9514360	9517359
OREG1263413	Homo sapiens	N/A	TRANSCRIPTION FACTOR BINDING SITE	TBL1X	ENSG00000101849	ENSEMBL	SMARCA4	ENST00000344626	ENSEMBL	N/A	18971253	PAZAR	hg18	1	chrX	9466600	9468199
OREG1263413	Homo sapiens	N/A	TRANSCRIPTION FACTOR BINDING SITE	TBL1X	ENSG00000101849	ENSEMBL	SMARCA4	ENST00000344626	ENSEMBL	N/A	18971253	PAZAR	hg19	1	chrX	9506600	9508199
OREG1263413	Homo sapiens	N/A	TRANSCRIPTION FACTOR BINDING SITE	TBL1X	ENSG00000101849	ENSEMBL	SMARCA4	ENST00000344626	ENSEMBL	N/A	18971253	PAZAR	hg38	1	chrX	9538560	9540159
OREG1263414	Homo sapiens	N/A	TRANSCRIPTION FACTOR BINDING SITE	ZNF226	ENSG00000167380	ENSEMBL	SMARCA4	ENST00000344626	ENSEMBL	N/A	18971253	PAZAR	hg18	1	chr19	49337200	49339199
OREG1263414	Homo sapiens	N/A	TRANSCRIPTION FACTOR BINDING SITE	ZNF226	ENSG00000167380	ENSEMBL	SMARCA4	ENST00000344626	ENSEMBL	N/A	18971253	PAZAR	hg19	1	chr19	44645360	44647359
OREG1263414	Homo sapiens	N/A	TRANSCRIPTION FACTOR BINDING SITE	ZNF226	ENSG00000167380	ENSEMBL	SMARCA4	ENST00000344626	ENSEMBL	N/A	18971253	PAZAR	hg38	1	chr19	44141207	44143206
OREG1263415	Homo sapiens	N/A	TRANSCRIPTION FACTOR BINDING SITE	TSTD2	ENSG00000136925	ENSEMBL	SMARCA4	ENST00000344626	ENSEMBL	N/A	18971253	PAZAR	hg18	1	chr9	99417400	99418799
OREG1263415	Homo sapiens	N/A	TRANSCRIPTION FACTOR BINDING SITE	TSTD2	ENSG00000136925	ENSEMBL	SMARCA4	ENST00000344626	ENSEMBL	N/A	18971253	PAZAR	hg19	1	chr9	100377579	100378978
OREG1263415	Homo sapiens	N/A	TRANSCRIPTION FACTOR BINDING SITE	TSTD2	ENSG00000136925	ENSEMBL	SMARCA4	ENST00000344626	ENSEMBL	N/A	18971253	PAZAR	hg38	1	chr9	97615297	97616696
OREG1263416	Homo sapiens	N/A	TRANSCRIPTION FACTOR BINDING SITE	TSTD2	ENSG00000136925	ENSEMBL	SMARCA4	ENST00000344626	ENSEMBL	N/A	18971253	PAZAR	hg18	1	chr9	99434600	99437599
OREG1263416	Homo sapiens	N/A	TRANSCRIPTION FACTOR BINDING SITE	TSTD2	ENSG00000136925	ENSEMBL	SMARCA4	ENST00000344626	ENSEMBL	N/A	18971253	PAZAR	hg19	1	chr9	100394779	100397778
OREG1263416	Homo sapiens	N/A	TRANSCRIPTION FACTOR BINDING SITE	TSTD2	ENSG00000136925	ENSEMBL	SMARCA4	ENST00000344626	ENSEMBL	N/A	18971253	PAZAR	hg38	1	chr9	97632497	97635496
OREG1263417	Homo sapiens	N/A	TRANSCRIPTION FACTOR BINDING SITE	SERPINE2	ENSG00000135919	ENSEMBL	SMARCA4	ENST00000344626	ENSEMBL	N/A	18971253	PAZAR	hg18	1	chr2	224542400	224543599
OREG1263417	Homo sapiens	N/A	TRANSCRIPTION FACTOR BINDING SITE	SERPINE2	ENSG00000135919	ENSEMBL	SMARCA4	ENST00000344626	ENSEMBL	N/A	18971253	PAZAR	hg19	1	chr2	224834156	224835355
OREG1263417	Homo sapiens	N/A	TRANSCRIPTION FACTOR BINDING SITE	SERPINE2	ENSG00000135919	ENSEMBL	SMARCA4	ENST00000344626	ENSEMBL	N/A	18971253	PAZAR	hg38	1	chr2	223969439	223970638
OREG1263418	Homo sapiens	N/A	TRANSCRIPTION FACTOR BINDING SITE	SERPINE2	ENSG00000135919	ENSEMBL	SMARCA4	ENST00000344626	ENSEMBL	N/A	18971253	PAZAR	hg18	1	chr2	224566400	224567399
OREG1263418	Homo sapiens	N/A	TRANSCRIPTION FACTOR BINDING SITE	SERPINE2	ENSG00000135919	ENSEMBL	SMARCA4	ENST00000344626	ENSEMBL	N/A	18971253	PAZAR	hg19	1	chr2	224858156	224859155
OREG1263418	Homo sapiens	N/A	TRANSCRIPTION FACTOR BINDING SITE	SERPINE2	ENSG00000135919	ENSEMBL	SMARCA4	ENST00000344626	ENSEMBL	N/A	18971253	PAZAR	hg38	1	chr2	223993439	223994438
OREG1263419	Homo sapiens	N/A	TRANSCRIPTION FACTOR BINDING SITE	SERPINE2	ENSG00000135919	ENSEMBL	SMARCA4	ENST00000344626	ENSEMBL	N/A	18971253	PAZAR	hg18	1	chr2	224580200	224584599
OREG1263419	Homo sapiens	N/A	TRANSCRIPTION FACTOR BINDING SITE	SERPINE2	ENSG00000135919	ENSEMBL	SMARCA4	ENST00000344626	ENSEMBL	N/A	18971253	PAZAR	hg19	1	chr2	224871956	224876355
OREG1263419	Homo sapiens	N/A	TRANSCRIPTION FACTOR BINDING SITE	SERPINE2	ENSG00000135919	ENSEMBL	SMARCA4	ENST00000344626	ENSEMBL	N/A	18971253	PAZAR	hg38	1	chr2	224007239	224011638
OREG1263420	Homo sapiens	N/A	TRANSCRIPTION FACTOR BINDING SITE	SERPINE2	ENSG00000135919	ENSEMBL	SMARCA4	ENST00000344626	ENSEMBL	N/A	18971253	PAZAR	hg18	1	chr2	224598400	224600599
OREG1263420	Homo sapiens	N/A	TRANSCRIPTION FACTOR BINDING SITE	SERPINE2	ENSG00000135919	ENSEMBL	SMARCA4	ENST00000344626	ENSEMBL	N/A	18971253	PAZAR	hg19	1	chr2	224890156	224892355
OREG1263420	Homo sapiens	N/A	TRANSCRIPTION FACTOR BINDING SITE	SERPINE2	ENSG00000135919	ENSEMBL	SMARCA4	ENST00000344626	ENSEMBL	N/A	18971253	PAZAR	hg38	1	chr2	224025439	224027638
OREG1263421	Homo sapiens	N/A	TRANSCRIPTION FACTOR BINDING SITE	RNU6-456P	ENSG00000207222	ENSEMBL	SMARCA4	ENST00000344626	ENSEMBL	N/A	18971253	PAZAR	hg18	1	chr5	133828400	133831799
OREG1263421	Homo sapiens	N/A	TRANSCRIPTION FACTOR BINDING SITE	RNU6-456P	ENSG00000207222	ENSEMBL	SMARCA4	ENST00000344626	ENSEMBL	N/A	18971253	PAZAR	hg19	1	chr5	133800501	133803900
OREG1263421	Homo sapiens	N/A	TRANSCRIPTION FACTOR BINDING SITE	RNU6-456P	ENSG00000207222	ENSEMBL	SMARCA4	ENST00000344626	ENSEMBL	N/A	18971253	PAZAR	hg38	1	chr5	134464810	134468209
OREG1263422	Homo sapiens	N/A	TRANSCRIPTION FACTOR BINDING SITE	RNU6-456P	ENSG00000207222	ENSEMBL	SMARCA4	ENST00000344626	ENSEMBL	N/A	18971253	PAZAR	hg18	1	chr5	133865800	133867999
OREG1263422	Homo sapiens	N/A	TRANSCRIPTION FACTOR BINDING SITE	RNU6-456P	ENSG00000207222	ENSEMBL	SMARCA4	ENST00000344626	ENSEMBL	N/A	18971253	PAZAR	hg19	1	chr5	133837901	133840100
OREG1263422	Homo sapiens	N/A	TRANSCRIPTION FACTOR BINDING SITE	RNU6-456P	ENSG00000207222	ENSEMBL	SMARCA4	ENST00000344626	ENSEMBL	N/A	18971253	PAZAR	hg38	1	chr5	134502210	134504409
OREG1263423	Homo sapiens	N/A	TRANSCRIPTION FACTOR BINDING SITE	PLCXD2	ENSG00000240891	ENSEMBL	SMARCA4	ENST00000344626	ENSEMBL	N/A	18971253	PAZAR	hg18	1	chr3	112869400	112871999
OREG1263423	Homo sapiens	N/A	TRANSCRIPTION FACTOR BINDING SITE	PLCXD2	ENSG00000240891	ENSEMBL	SMARCA4	ENST00000344626	ENSEMBL	N/A	18971253	PAZAR	hg19	1	chr3	111386710	111389309
OREG1263423	Homo sapiens	N/A	TRANSCRIPTION FACTOR BINDING SITE	PLCXD2	ENSG00000240891	ENSEMBL	SMARCA4	ENST00000344626	ENSEMBL	N/A	18971253	PAZAR	hg38	1	chr3	111667863	111670462
OREG1263424	Homo sapiens	N/A	TRANSCRIPTION FACTOR BINDING SITE	PLCXD2	ENSG00000240891	ENSEMBL	SMARCA4	ENST00000344626	ENSEMBL	N/A	18971253	PAZAR	hg18	1	chr3	112897000	112899599
OREG1263424	Homo sapiens	N/A	TRANSCRIPTION FACTOR BINDING SITE	PLCXD2	ENSG00000240891	ENSEMBL	SMARCA4	ENST00000344626	ENSEMBL	N/A	18971253	PAZAR	hg19	1	chr3	111414310	111416909
OREG1263424	Homo sapiens	N/A	TRANSCRIPTION FACTOR BINDING SITE	PLCXD2	ENSG00000240891	ENSEMBL	SMARCA4	ENST00000344626	ENSEMBL	N/A	18971253	PAZAR	hg38	1	chr3	111695463	111698062
OREG1263425	Homo sapiens	N/A	TRANSCRIPTION FACTOR BINDING SITE	PLCXD2	ENSG00000240891	ENSEMBL	SMARCA4	ENST00000344626	ENSEMBL	N/A	18971253	PAZAR	hg18	1	chr3	112919000	112919599
OREG1263425	Homo sapiens	N/A	TRANSCRIPTION FACTOR BINDING SITE	PLCXD2	ENSG00000240891	ENSEMBL	SMARCA4	ENST00000344626	ENSEMBL	N/A	18971253	PAZAR	hg19	1	chr3	111436310	111436909
OREG1263425	Homo sapiens	N/A	TRANSCRIPTION FACTOR BINDING SITE	PLCXD2	ENSG00000240891	ENSEMBL	SMARCA4	ENST00000344626	ENSEMBL	N/A	18971253	PAZAR	hg38	1	chr3	111717463	111718062
OREG1263426	Homo sapiens	N/A	TRANSCRIPTION FACTOR BINDING SITE	TIMMDC1	ENSG00000113845	ENSEMBL	SMARCA4	ENST00000344626	ENSEMBL	N/A	18971253	PAZAR	hg18	1	chr3	120698800	120700399
OREG1263426	Homo sapiens	N/A	TRANSCRIPTION FACTOR BINDING SITE	TIMMDC1	ENSG00000113845	ENSEMBL	SMARCA4	ENST00000344626	ENSEMBL	N/A	18971253	PAZAR	hg19	1	chr3	119216110	119217709
OREG1263426	Homo sapiens	N/A	TRANSCRIPTION FACTOR BINDING SITE	TIMMDC1	ENSG00000113845	ENSEMBL	SMARCA4	ENST00000344626	ENSEMBL	N/A	18971253	PAZAR	hg38	1	chr3	119497263	119498862
OREG1263427	Homo sapiens	N/A	TRANSCRIPTION FACTOR BINDING SITE	TIMMDC1	ENSG00000113845	ENSEMBL	SMARCA4	ENST00000344626	ENSEMBL	N/A	18971253	PAZAR	hg18	1	chr3	120701400	120703599
OREG1263427	Homo sapiens	N/A	TRANSCRIPTION FACTOR BINDING SITE	TIMMDC1	ENSG00000113845	ENSEMBL	SMARCA4	ENST00000344626	ENSEMBL	N/A	18971253	PAZAR	hg19	1	chr3	119218710	119220909
OREG1263427	Homo sapiens	N/A	TRANSCRIPTION FACTOR BINDING SITE	TIMMDC1	ENSG00000113845	ENSEMBL	SMARCA4	ENST00000344626	ENSEMBL	N/A	18971253	PAZAR	hg38	1	chr3	119499863	119502062
OREG1263428	Homo sapiens	N/A	TRANSCRIPTION FACTOR BINDING SITE	TIMMDC1	ENSG00000113845	ENSEMBL	SMARCA4	ENST00000344626	ENSEMBL	N/A	18971253	PAZAR	hg18	1	chr3	120708800	120710599
OREG1263428	Homo sapiens	N/A	TRANSCRIPTION FACTOR BINDING SITE	TIMMDC1	ENSG00000113845	ENSEMBL	SMARCA4	ENST00000344626	ENSEMBL	N/A	18971253	PAZAR	hg19	1	chr3	119226110	119227909
OREG1263428	Homo sapiens	N/A	TRANSCRIPTION FACTOR BINDING SITE	TIMMDC1	ENSG00000113845	ENSEMBL	SMARCA4	ENST00000344626	ENSEMBL	N/A	18971253	PAZAR	hg38	1	chr3	119507263	119509062
OREG1263429	Homo sapiens	N/A	TRANSCRIPTION FACTOR BINDING SITE	MEGF9	ENSG00000106780	ENSEMBL	SMARCA4	ENST00000344626	ENSEMBL	N/A	18971253	PAZAR	hg18	1	chr9	122413200	122414999
OREG1263429	Homo sapiens	N/A	TRANSCRIPTION FACTOR BINDING SITE	MEGF9	ENSG00000106780	ENSEMBL	SMARCA4	ENST00000344626	ENSEMBL	N/A	18971253	PAZAR	hg19	1	chr9	123373379	123375178
OREG1263429	Homo sapiens	N/A	TRANSCRIPTION FACTOR BINDING SITE	MEGF9	ENSG00000106780	ENSEMBL	SMARCA4	ENST00000344626	ENSEMBL	N/A	18971253	PAZAR	hg38	1	chr9	120611101	120612900
OREG1263430	Homo sapiens	N/A	TRANSCRIPTION FACTOR BINDING SITE	MEGF9	ENSG00000106780	ENSEMBL	SMARCA4	ENST00000344626	ENSEMBL	N/A	18971253	PAZAR	hg18	1	chr9	122421600	122422399
OREG1263430	Homo sapiens	N/A	TRANSCRIPTION FACTOR BINDING SITE	MEGF9	ENSG00000106780	ENSEMBL	SMARCA4	ENST00000344626	ENSEMBL	N/A	18971253	PAZAR	hg19	1	chr9	123381779	123382578
OREG1263430	Homo sapiens	N/A	TRANSCRIPTION FACTOR BINDING SITE	MEGF9	ENSG00000106780	ENSEMBL	SMARCA4	ENST00000344626	ENSEMBL	N/A	18971253	PAZAR	hg38	1	chr9	120619501	120620300
OREG1263431	Homo sapiens	N/A	TRANSCRIPTION FACTOR BINDING SITE	MEGF9	ENSG00000106780	ENSEMBL	SMARCA4	ENST00000344626	ENSEMBL	N/A	18971253	PAZAR	hg18	1	chr9	122460600	122462199
OREG1263431	Homo sapiens	N/A	TRANSCRIPTION FACTOR BINDING SITE	MEGF9	ENSG00000106780	ENSEMBL	SMARCA4	ENST00000344626	ENSEMBL	N/A	18971253	PAZAR	hg19	1	chr9	123420779	123422378
OREG1263431	Homo sapiens	N/A	TRANSCRIPTION FACTOR BINDING SITE	MEGF9	ENSG00000106780	ENSEMBL	SMARCA4	ENST00000344626	ENSEMBL	N/A	18971253	PAZAR	hg38	1	chr9	120658501	120660100
OREG1263432	Homo sapiens	N/A	TRANSCRIPTION FACTOR BINDING SITE	MEGF9	ENSG00000106780	ENSEMBL	SMARCA4	ENST00000344626	ENSEMBL	N/A	18971253	PAZAR	hg18	1	chr9	122485200	122487999
OREG1263432	Homo sapiens	N/A	TRANSCRIPTION FACTOR BINDING SITE	MEGF9	ENSG00000106780	ENSEMBL	SMARCA4	ENST00000344626	ENSEMBL	N/A	18971253	PAZAR	hg19	1	chr9	123445379	123448178
OREG1263432	Homo sapiens	N/A	TRANSCRIPTION FACTOR BINDING SITE	MEGF9	ENSG00000106780	ENSEMBL	SMARCA4	ENST00000344626	ENSEMBL	N/A	18971253	PAZAR	hg38	1	chr9	120683101	120685900
OREG1263433	Homo sapiens	N/A	TRANSCRIPTION FACTOR BINDING SITE	MEGF9	ENSG00000106780	ENSEMBL	SMARCA4	ENST00000344626	ENSEMBL	N/A	18971253	PAZAR	hg18	1	chr9	122512400	122518599
OREG1263433	Homo sapiens	N/A	TRANSCRIPTION FACTOR BINDING SITE	MEGF9	ENSG00000106780	ENSEMBL	SMARCA4	ENST00000344626	ENSEMBL	N/A	18971253	PAZAR	hg19	1	chr9	123472579	123478778
OREG1263433	Homo sapiens	N/A	TRANSCRIPTION FACTOR BINDING SITE	MEGF9	ENSG00000106780	ENSEMBL	SMARCA4	ENST00000344626	ENSEMBL	N/A	18971253	PAZAR	hg38	1	chr9	120710301	120716500
OREG1263434	Homo sapiens	N/A	TRANSCRIPTION FACTOR BINDING SITE	MEGF9	ENSG00000106780	ENSEMBL	SMARCA4	ENST00000344626	ENSEMBL	N/A	18971253	PAZAR	hg18	1	chr9	122526600	122529199
OREG1263434	Homo sapiens	N/A	TRANSCRIPTION FACTOR BINDING SITE	MEGF9	ENSG00000106780	ENSEMBL	SMARCA4	ENST00000344626	ENSEMBL	N/A	18971253	PAZAR	hg19	1	chr9	123486779	123489378
OREG1263434	Homo sapiens	N/A	TRANSCRIPTION FACTOR BINDING SITE	MEGF9	ENSG00000106780	ENSEMBL	SMARCA4	ENST00000344626	ENSEMBL	N/A	18971253	PAZAR	hg38	1	chr9	120724501	120727100
OREG1263435	Homo sapiens	N/A	TRANSCRIPTION FACTOR BINDING SITE	RNF170	ENSG00000120925	ENSEMBL	SMARCA4	ENST00000344626	ENSEMBL	N/A	18971253	PAZAR	hg18	1	chr8	42830200	42832599
OREG1263435	Homo sapiens	N/A	TRANSCRIPTION FACTOR BINDING SITE	RNF170	ENSG00000120925	ENSEMBL	SMARCA4	ENST00000344626	ENSEMBL	N/A	18971253	PAZAR	hg19	1	chr8	42711043	42713442
OREG1263435	Homo sapiens	N/A	TRANSCRIPTION FACTOR BINDING SITE	RNF170	ENSG00000120925	ENSEMBL	SMARCA4	ENST00000344626	ENSEMBL	N/A	18971253	PAZAR	hg38	1	chr8	42855900	42858299
OREG1263436	Homo sapiens	N/A	TRANSCRIPTION FACTOR BINDING SITE	CLTC	ENSG00000141367	ENSEMBL	SMARCA4	ENST00000344626	ENSEMBL	N/A	18971253	PAZAR	hg18	1	chr17	55048600	55056999
OREG1263436	Homo sapiens	N/A	TRANSCRIPTION FACTOR BINDING SITE	CLTC	ENSG00000141367	ENSEMBL	SMARCA4	ENST00000344626	ENSEMBL	N/A	18971253	PAZAR	hg19	1	chr17	57693818	57702217
OREG1263436	Homo sapiens	N/A	TRANSCRIPTION FACTOR BINDING SITE	CLTC	ENSG00000141367	ENSEMBL	SMARCA4	ENST00000344626	ENSEMBL	N/A	18971253	PAZAR	hg38	1	chr17	59616457	59624856
OREG1263437	Homo sapiens	N/A	TRANSCRIPTION FACTOR BINDING SITE	CLTC	ENSG00000141367	ENSEMBL	SMARCA4	ENST00000344626	ENSEMBL	N/A	18971253	PAZAR	hg18	1	chr17	55061400	55063599
OREG1263437	Homo sapiens	N/A	TRANSCRIPTION FACTOR BINDING SITE	CLTC	ENSG00000141367	ENSEMBL	SMARCA4	ENST00000344626	ENSEMBL	N/A	18971253	PAZAR	hg19	1	chr17	57706618	57708817
OREG1263437	Homo sapiens	N/A	TRANSCRIPTION FACTOR BINDING SITE	CLTC	ENSG00000141367	ENSEMBL	SMARCA4	ENST00000344626	ENSEMBL	N/A	18971253	PAZAR	hg38	1	chr17	59629257	59631456
OREG1263438	Homo sapiens	N/A	TRANSCRIPTION FACTOR BINDING SITE	CLTC	ENSG00000141367	ENSEMBL	SMARCA4	ENST00000344626	ENSEMBL	N/A	18971253	PAZAR	hg18	1	chr17	55065800	55067999
OREG1263438	Homo sapiens	N/A	TRANSCRIPTION FACTOR BINDING SITE	CLTC	ENSG00000141367	ENSEMBL	SMARCA4	ENST00000344626	ENSEMBL	N/A	18971253	PAZAR	hg19	1	chr17	57711018	57713217
OREG1263438	Homo sapiens	N/A	TRANSCRIPTION FACTOR BINDING SITE	CLTC	ENSG00000141367	ENSEMBL	SMARCA4	ENST00000344626	ENSEMBL	N/A	18971253	PAZAR	hg38	1	chr17	59633657	59635856
OREG1263439	Homo sapiens	N/A	TRANSCRIPTION FACTOR BINDING SITE	CLTC	ENSG00000141367	ENSEMBL	SMARCA4	ENST00000344626	ENSEMBL	N/A	18971253	PAZAR	hg18	1	chr17	55068600	55072599
OREG1263439	Homo sapiens	N/A	TRANSCRIPTION FACTOR BINDING SITE	CLTC	ENSG00000141367	ENSEMBL	SMARCA4	ENST00000344626	ENSEMBL	N/A	18971253	PAZAR	hg19	1	chr17	57713818	57717817
OREG1263439	Homo sapiens	N/A	TRANSCRIPTION FACTOR BINDING SITE	CLTC	ENSG00000141367	ENSEMBL	SMARCA4	ENST00000344626	ENSEMBL	N/A	18971253	PAZAR	hg38	1	chr17	59636457	59640456
OREG1263440	Homo sapiens	N/A	TRANSCRIPTION FACTOR BINDING SITE	CLTC	ENSG00000141367	ENSEMBL	SMARCA4	ENST00000344626	ENSEMBL	N/A	18971253	PAZAR	hg18	1	chr17	55073800	55075799
OREG1263440	Homo sapiens	N/A	TRANSCRIPTION FACTOR BINDING SITE	CLTC	ENSG00000141367	ENSEMBL	SMARCA4	ENST00000344626	ENSEMBL	N/A	18971253	PAZAR	hg19	1	chr17	57719018	57721017
OREG1263440	Homo sapiens	N/A	TRANSCRIPTION FACTOR BINDING SITE	CLTC	ENSG00000141367	ENSEMBL	SMARCA4	ENST00000344626	ENSEMBL	N/A	18971253	PAZAR	hg38	1	chr17	59641657	59643656
OREG1263441	Homo sapiens	N/A	TRANSCRIPTION FACTOR BINDING SITE	CLTC	ENSG00000141367	ENSEMBL	SMARCA4	ENST00000344626	ENSEMBL	N/A	18971253	PAZAR	hg18	1	chr17	55078800	55083399
OREG1263441	Homo sapiens	N/A	TRANSCRIPTION FACTOR BINDING SITE	CLTC	ENSG00000141367	ENSEMBL	SMARCA4	ENST00000344626	ENSEMBL	N/A	18971253	PAZAR	hg19	1	chr17	57724018	57728617
OREG1263441	Homo sapiens	N/A	TRANSCRIPTION FACTOR BINDING SITE	CLTC	ENSG00000141367	ENSEMBL	SMARCA4	ENST00000344626	ENSEMBL	N/A	18971253	PAZAR	hg38	1	chr17	59646657	59651256
OREG1263442	Homo sapiens	N/A	TRANSCRIPTION FACTOR BINDING SITE	CLTC	ENSG00000141367	ENSEMBL	SMARCA4	ENST00000344626	ENSEMBL	N/A	18971253	PAZAR	hg18	1	chr17	55100600	55103999
OREG1263442	Homo sapiens	N/A	TRANSCRIPTION FACTOR BINDING SITE	CLTC	ENSG00000141367	ENSEMBL	SMARCA4	ENST00000344626	ENSEMBL	N/A	18971253	PAZAR	hg19	1	chr17	57745818	57749217
OREG1263442	Homo sapiens	N/A	TRANSCRIPTION FACTOR BINDING SITE	CLTC	ENSG00000141367	ENSEMBL	SMARCA4	ENST00000344626	ENSEMBL	N/A	18971253	PAZAR	hg38	1	chr17	59668457	59671856
OREG1263443	Homo sapiens	N/A	TRANSCRIPTION FACTOR BINDING SITE	CLTC	ENSG00000141367	ENSEMBL	SMARCA4	ENST00000344626	ENSEMBL	N/A	18971253	PAZAR	hg18	1	chr17	55104600	55107999
OREG1263443	Homo sapiens	N/A	TRANSCRIPTION FACTOR BINDING SITE	CLTC	ENSG00000141367	ENSEMBL	SMARCA4	ENST00000344626	ENSEMBL	N/A	18971253	PAZAR	hg19	1	chr17	57749818	57753217
OREG1263443	Homo sapiens	N/A	TRANSCRIPTION FACTOR BINDING SITE	CLTC	ENSG00000141367	ENSEMBL	SMARCA4	ENST00000344626	ENSEMBL	N/A	18971253	PAZAR	hg38	1	chr17	59672457	59675856
OREG1263444	Homo sapiens	N/A	TRANSCRIPTION FACTOR BINDING SITE	CLTC	ENSG00000141367	ENSEMBL	SMARCA4	ENST00000344626	ENSEMBL	N/A	18971253	PAZAR	hg18	1	chr17	55114200	55118999
OREG1263444	Homo sapiens	N/A	TRANSCRIPTION FACTOR BINDING SITE	CLTC	ENSG00000141367	ENSEMBL	SMARCA4	ENST00000344626	ENSEMBL	N/A	18971253	PAZAR	hg19	1	chr17	57759418	57764217
OREG1263444	Homo sapiens	N/A	TRANSCRIPTION FACTOR BINDING SITE	CLTC	ENSG00000141367	ENSEMBL	SMARCA4	ENST00000344626	ENSEMBL	N/A	18971253	PAZAR	hg38	1	chr17	59682057	59686856
OREG1263445	Homo sapiens	N/A	TRANSCRIPTION FACTOR BINDING SITE	CLTC	ENSG00000141367	ENSEMBL	SMARCA4	ENST00000344626	ENSEMBL	N/A	18971253	PAZAR	hg18	1	chr17	55119600	55121599
OREG1263445	Homo sapiens	N/A	TRANSCRIPTION FACTOR BINDING SITE	CLTC	ENSG00000141367	ENSEMBL	SMARCA4	ENST00000344626	ENSEMBL	N/A	18971253	PAZAR	hg19	1	chr17	57764818	57766817
OREG1263445	Homo sapiens	N/A	TRANSCRIPTION FACTOR BINDING SITE	CLTC	ENSG00000141367	ENSEMBL	SMARCA4	ENST00000344626	ENSEMBL	N/A	18971253	PAZAR	hg38	1	chr17	59687457	59689456
OREG1263446	Homo sapiens	N/A	TRANSCRIPTION FACTOR BINDING SITE	FBXO18	ENSG00000134452	ENSEMBL	SMARCA4	ENST00000344626	ENSEMBL	N/A	18971253	PAZAR	hg18	1	chr10	5968000	5973599
OREG1263446	Homo sapiens	N/A	TRANSCRIPTION FACTOR BINDING SITE	FBXO18	ENSG00000134452	ENSEMBL	SMARCA4	ENST00000344626	ENSEMBL	N/A	18971253	PAZAR	hg19	1	chr10	5927994	5933593
OREG1263446	Homo sapiens	N/A	TRANSCRIPTION FACTOR BINDING SITE	FBXO18	ENSG00000134452	ENSEMBL	SMARCA4	ENST00000344626	ENSEMBL	N/A	18971253	PAZAR	hg38	1	chr10	5886031	5891630
OREG1263447	Homo sapiens	N/A	TRANSCRIPTION FACTOR BINDING SITE	FBXO18	ENSG00000134452	ENSEMBL	SMARCA4	ENST00000344626	ENSEMBL	N/A	18971253	PAZAR	hg18	1	chr10	5974400	5980999
OREG1263447	Homo sapiens	N/A	TRANSCRIPTION FACTOR BINDING SITE	FBXO18	ENSG00000134452	ENSEMBL	SMARCA4	ENST00000344626	ENSEMBL	N/A	18971253	PAZAR	hg19	1	chr10	5934394	5940993
OREG1263447	Homo sapiens	N/A	TRANSCRIPTION FACTOR BINDING SITE	FBXO18	ENSG00000134452	ENSEMBL	SMARCA4	ENST00000344626	ENSEMBL	N/A	18971253	PAZAR	hg38	1	chr10	5892431	5899030
OREG1263448	Homo sapiens	N/A	TRANSCRIPTION FACTOR BINDING SITE	FBXO18	ENSG00000134452	ENSEMBL	SMARCA4	ENST00000344626	ENSEMBL	N/A	18971253	PAZAR	hg18	1	chr10	6015400	6016399
OREG1263448	Homo sapiens	N/A	TRANSCRIPTION FACTOR BINDING SITE	FBXO18	ENSG00000134452	ENSEMBL	SMARCA4	ENST00000344626	ENSEMBL	N/A	18971253	PAZAR	hg19	1	chr10	5975394	5976393
OREG1263448	Homo sapiens	N/A	TRANSCRIPTION FACTOR BINDING SITE	FBXO18	ENSG00000134452	ENSEMBL	SMARCA4	ENST00000344626	ENSEMBL	N/A	18971253	PAZAR	hg38	1	chr10	5933431	5934430
OREG1263449	Homo sapiens	N/A	TRANSCRIPTION FACTOR BINDING SITE	METRNL	ENSG00000176845	ENSEMBL	SMARCA4	ENST00000344626	ENSEMBL	N/A	18971253	PAZAR	hg18	1	chr17	78630800	78632599
OREG1263449	Homo sapiens	N/A	TRANSCRIPTION FACTOR BINDING SITE	METRNL	ENSG00000176845	ENSEMBL	SMARCA4	ENST00000344626	ENSEMBL	N/A	18971253	PAZAR	hg19	1	chr17	81037511	81039310
OREG1263449	Homo sapiens	N/A	TRANSCRIPTION FACTOR BINDING SITE	METRNL	ENSG00000176845	ENSEMBL	SMARCA4	ENST00000344626	ENSEMBL	N/A	18971253	PAZAR	hg38	1	chr17	83079635	83081434
OREG1263450	Homo sapiens	N/A	TRANSCRIPTION FACTOR BINDING SITE	DUSP10	ENSG00000143507	ENSEMBL	SMARCA4	ENST00000344626	ENSEMBL	N/A	18971253	PAZAR	hg18	1	chr1	219821000	219823799
OREG1263450	Homo sapiens	N/A	TRANSCRIPTION FACTOR BINDING SITE	DUSP10	ENSG00000143507	ENSEMBL	SMARCA4	ENST00000344626	ENSEMBL	N/A	18971253	PAZAR	hg19	1	chr1	221754377	221757176
OREG1263450	Homo sapiens	N/A	TRANSCRIPTION FACTOR BINDING SITE	DUSP10	ENSG00000143507	ENSEMBL	SMARCA4	ENST00000344626	ENSEMBL	N/A	18971253	PAZAR	hg38	1	chr1	221581035	221583834
OREG1263451	Homo sapiens	N/A	TRANSCRIPTION FACTOR BINDING SITE	DUSP10	ENSG00000143507	ENSEMBL	SMARCA4	ENST00000344626	ENSEMBL	N/A	18971253	PAZAR	hg18	1	chr1	219871200	219872599
OREG1263451	Homo sapiens	N/A	TRANSCRIPTION FACTOR BINDING SITE	DUSP10	ENSG00000143507	ENSEMBL	SMARCA4	ENST00000344626	ENSEMBL	N/A	18971253	PAZAR	hg19	1	chr1	221804577	221805976
OREG1263451	Homo sapiens	N/A	TRANSCRIPTION FACTOR BINDING SITE	DUSP10	ENSG00000143507	ENSEMBL	SMARCA4	ENST00000344626	ENSEMBL	N/A	18971253	PAZAR	hg38	1	chr1	221631235	221632634
OREG1263452	Homo sapiens	N/A	TRANSCRIPTION FACTOR BINDING SITE	DUSP10	ENSG00000143507	ENSEMBL	SMARCA4	ENST00000344626	ENSEMBL	N/A	18971253	PAZAR	hg18	1	chr1	219873600	219875999
OREG1263452	Homo sapiens	N/A	TRANSCRIPTION FACTOR BINDING SITE	DUSP10	ENSG00000143507	ENSEMBL	SMARCA4	ENST00000344626	ENSEMBL	N/A	18971253	PAZAR	hg19	1	chr1	221806977	221809376
OREG1263452	Homo sapiens	N/A	TRANSCRIPTION FACTOR BINDING SITE	DUSP10	ENSG00000143507	ENSEMBL	SMARCA4	ENST00000344626	ENSEMBL	N/A	18971253	PAZAR	hg38	1	chr1	221633635	221636034
OREG1263453	Homo sapiens	N/A	TRANSCRIPTION FACTOR BINDING SITE	DUSP10	ENSG00000143507	ENSEMBL	SMARCA4	ENST00000344626	ENSEMBL	N/A	18971253	PAZAR	hg18	1	chr1	219946600	219949999
OREG1263453	Homo sapiens	N/A	TRANSCRIPTION FACTOR BINDING SITE	DUSP10	ENSG00000143507	ENSEMBL	SMARCA4	ENST00000344626	ENSEMBL	N/A	18971253	PAZAR	hg19	1	chr1	221879977	221883376
OREG1263453	Homo sapiens	N/A	TRANSCRIPTION FACTOR BINDING SITE	DUSP10	ENSG00000143507	ENSEMBL	SMARCA4	ENST00000344626	ENSEMBL	N/A	18971253	PAZAR	hg38	1	chr1	221706635	221710034
OREG1263454	Homo sapiens	N/A	TRANSCRIPTION FACTOR BINDING SITE	DUSP10	ENSG00000143507	ENSEMBL	SMARCA4	ENST00000344626	ENSEMBL	N/A	18971253	PAZAR	hg18	1	chr1	219951000	219954999
OREG1263454	Homo sapiens	N/A	TRANSCRIPTION FACTOR BINDING SITE	DUSP10	ENSG00000143507	ENSEMBL	SMARCA4	ENST00000344626	ENSEMBL	N/A	18971253	PAZAR	hg19	1	chr1	221884377	221888376
OREG1263454	Homo sapiens	N/A	TRANSCRIPTION FACTOR BINDING SITE	DUSP10	ENSG00000143507	ENSEMBL	SMARCA4	ENST00000344626	ENSEMBL	N/A	18971253	PAZAR	hg38	1	chr1	221711035	221715034
OREG1263455	Homo sapiens	N/A	TRANSCRIPTION FACTOR BINDING SITE	DUSP10	ENSG00000143507	ENSEMBL	SMARCA4	ENST00000344626	ENSEMBL	N/A	18971253	PAZAR	hg18	1	chr1	219965200	219968799
OREG1263455	Homo sapiens	N/A	TRANSCRIPTION FACTOR BINDING SITE	DUSP10	ENSG00000143507	ENSEMBL	SMARCA4	ENST00000344626	ENSEMBL	N/A	18971253	PAZAR	hg19	1	chr1	221898577	221902176
OREG1263455	Homo sapiens	N/A	TRANSCRIPTION FACTOR BINDING SITE	DUSP10	ENSG00000143507	ENSEMBL	SMARCA4	ENST00000344626	ENSEMBL	N/A	18971253	PAZAR	hg38	1	chr1	221725235	221728834
OREG1263456	Homo sapiens	N/A	TRANSCRIPTION FACTOR BINDING SITE	DUSP10	ENSG00000143507	ENSEMBL	SMARCA4	ENST00000344626	ENSEMBL	N/A	18971253	PAZAR	hg18	1	chr1	219997800	220000599
OREG1263456	Homo sapiens	N/A	TRANSCRIPTION FACTOR BINDING SITE	DUSP10	ENSG00000143507	ENSEMBL	SMARCA4	ENST00000344626	ENSEMBL	N/A	18971253	PAZAR	hg19	1	chr1	221931177	221933976
OREG1263456	Homo sapiens	N/A	TRANSCRIPTION FACTOR BINDING SITE	DUSP10	ENSG00000143507	ENSEMBL	SMARCA4	ENST00000344626	ENSEMBL	N/A	18971253	PAZAR	hg38	1	chr1	221757835	221760634
OREG1263457	Homo sapiens	N/A	TRANSCRIPTION FACTOR BINDING SITE	SNRPC	ENSG00000124562	ENSEMBL	SMARCA4	ENST00000344626	ENSEMBL	N/A	18971253	PAZAR	hg18	1	chr6	34820800	34822399
OREG1263457	Homo sapiens	N/A	TRANSCRIPTION FACTOR BINDING SITE	SNRPC	ENSG00000124562	ENSEMBL	SMARCA4	ENST00000344626	ENSEMBL	N/A	18971253	PAZAR	hg19	1	chr6	34712822	34714421
OREG1263457	Homo sapiens	N/A	TRANSCRIPTION FACTOR BINDING SITE	SNRPC	ENSG00000124562	ENSEMBL	SMARCA4	ENST00000344626	ENSEMBL	N/A	18971253	PAZAR	hg38	1	chr6	34745045	34746644
OREG1263458	Homo sapiens	N/A	TRANSCRIPTION FACTOR BINDING SITE	GALNT5	ENSG00000136542	ENSEMBL	SMARCA4	ENST00000344626	ENSEMBL	N/A	18971253	PAZAR	hg18	1	chr2	157743600	157749199
OREG1263458	Homo sapiens	N/A	TRANSCRIPTION FACTOR BINDING SITE	GALNT5	ENSG00000136542	ENSEMBL	SMARCA4	ENST00000344626	ENSEMBL	N/A	18971253	PAZAR	hg19	1	chr2	158035354	158040953
OREG1263458	Homo sapiens	N/A	TRANSCRIPTION FACTOR BINDING SITE	GALNT5	ENSG00000136542	ENSEMBL	SMARCA4	ENST00000344626	ENSEMBL	N/A	18971253	PAZAR	hg38	1	chr2	157178842	157184441
OREG1263459	Homo sapiens	N/A	TRANSCRIPTION FACTOR BINDING SITE	GALNT5	ENSG00000136542	ENSEMBL	SMARCA4	ENST00000344626	ENSEMBL	N/A	18971253	PAZAR	hg18	1	chr2	157757600	157762999
OREG1263459	Homo sapiens	N/A	TRANSCRIPTION FACTOR BINDING SITE	GALNT5	ENSG00000136542	ENSEMBL	SMARCA4	ENST00000344626	ENSEMBL	N/A	18971253	PAZAR	hg19	1	chr2	158049354	158054753
OREG1263459	Homo sapiens	N/A	TRANSCRIPTION FACTOR BINDING SITE	GALNT5	ENSG00000136542	ENSEMBL	SMARCA4	ENST00000344626	ENSEMBL	N/A	18971253	PAZAR	hg38	1	chr2	157192842	157198241
OREG1263460	Homo sapiens	N/A	TRANSCRIPTION FACTOR BINDING SITE	GALNT5	ENSG00000136542	ENSEMBL	SMARCA4	ENST00000344626	ENSEMBL	N/A	18971253	PAZAR	hg18	1	chr2	157784600	157787399
OREG1263460	Homo sapiens	N/A	TRANSCRIPTION FACTOR BINDING SITE	GALNT5	ENSG00000136542	ENSEMBL	SMARCA4	ENST00000344626	ENSEMBL	N/A	18971253	PAZAR	hg19	1	chr2	158076354	158079153
OREG1263460	Homo sapiens	N/A	TRANSCRIPTION FACTOR BINDING SITE	GALNT5	ENSG00000136542	ENSEMBL	SMARCA4	ENST00000344626	ENSEMBL	N/A	18971253	PAZAR	hg38	1	chr2	157219842	157222641
OREG1263461	Homo sapiens	N/A	TRANSCRIPTION FACTOR BINDING SITE	GALNT5	ENSG00000136542	ENSEMBL	SMARCA4	ENST00000344626	ENSEMBL	N/A	18971253	PAZAR	hg18	1	chr2	157821800	157834999
OREG1263461	Homo sapiens	N/A	TRANSCRIPTION FACTOR BINDING SITE	GALNT5	ENSG00000136542	ENSEMBL	SMARCA4	ENST00000344626	ENSEMBL	N/A	18971253	PAZAR	hg19	1	chr2	158113554	158126753
OREG1263461	Homo sapiens	N/A	TRANSCRIPTION FACTOR BINDING SITE	GALNT5	ENSG00000136542	ENSEMBL	SMARCA4	ENST00000344626	ENSEMBL	N/A	18971253	PAZAR	hg38	1	chr2	157257042	157270241
OREG1263462	Homo sapiens	N/A	TRANSCRIPTION FACTOR BINDING SITE	GALNT5	ENSG00000136542	ENSEMBL	SMARCA4	ENST00000344626	ENSEMBL	N/A	18971253	PAZAR	hg18	1	chr2	157866000	157868199
OREG1263462	Homo sapiens	N/A	TRANSCRIPTION FACTOR BINDING SITE	GALNT5	ENSG00000136542	ENSEMBL	SMARCA4	ENST00000344626	ENSEMBL	N/A	18971253	PAZAR	hg19	1	chr2	158157754	158159953
OREG1263462	Homo sapiens	N/A	TRANSCRIPTION FACTOR BINDING SITE	GALNT5	ENSG00000136542	ENSEMBL	SMARCA4	ENST00000344626	ENSEMBL	N/A	18971253	PAZAR	hg38	1	chr2	157301242	157303441
OREG1263463	Homo sapiens	N/A	TRANSCRIPTION FACTOR BINDING SITE	CALD1	ENSG00000122786	ENSEMBL	SMARCA4	ENST00000344626	ENSEMBL	N/A	18971253	PAZAR	hg18	1	chr7	134090600	134092199
OREG1263463	Homo sapiens	N/A	TRANSCRIPTION FACTOR BINDING SITE	CALD1	ENSG00000122786	ENSEMBL	SMARCA4	ENST00000344626	ENSEMBL	N/A	18971253	PAZAR	hg19	1	chr7	134440060	134441659
OREG1263463	Homo sapiens	N/A	TRANSCRIPTION FACTOR BINDING SITE	CALD1	ENSG00000122786	ENSEMBL	SMARCA4	ENST00000344626	ENSEMBL	N/A	18971253	PAZAR	hg38	1	chr7	134755309	134756908
OREG1263464	Homo sapiens	N/A	TRANSCRIPTION FACTOR BINDING SITE	CALD1	ENSG00000122786	ENSEMBL	SMARCA4	ENST00000344626	ENSEMBL	N/A	18971253	PAZAR	hg18	1	chr7	134169800	134172999
OREG1263464	Homo sapiens	N/A	TRANSCRIPTION FACTOR BINDING SITE	CALD1	ENSG00000122786	ENSEMBL	SMARCA4	ENST00000344626	ENSEMBL	N/A	18971253	PAZAR	hg19	1	chr7	134519260	134522459
OREG1263464	Homo sapiens	N/A	TRANSCRIPTION FACTOR BINDING SITE	CALD1	ENSG00000122786	ENSEMBL	SMARCA4	ENST00000344626	ENSEMBL	N/A	18971253	PAZAR	hg38	1	chr7	134834509	134837708
OREG1263465	Homo sapiens	N/A	TRANSCRIPTION FACTOR BINDING SITE	MAGEA8	ENSG00000156009	ENSEMBL	SMARCA4	ENST00000344626	ENSEMBL	N/A	18971253	PAZAR	hg18	1	chrX	148742400	148745199
OREG1263465	Homo sapiens	N/A	TRANSCRIPTION FACTOR BINDING SITE	MAGEA8	ENSG00000156009	ENSEMBL	SMARCA4	ENST00000344626	ENSEMBL	N/A	18971253	PAZAR	hg19	1	chrX	148981742	148984541
OREG1263465	Homo sapiens	N/A	TRANSCRIPTION FACTOR BINDING SITE	MAGEA8	ENSG00000156009	ENSEMBL	SMARCA4	ENST00000344626	ENSEMBL	N/A	18971253	PAZAR	hg38	1	chrX	149852942	149855741
OREG1263466	Homo sapiens	N/A	TRANSCRIPTION FACTOR BINDING SITE	EPB42	ENSG00000166947	ENSEMBL	SMARCA4	ENST00000344626	ENSEMBL	N/A	18971253	PAZAR	hg18	1	chr15	41296000	41303199
OREG1263466	Homo sapiens	N/A	TRANSCRIPTION FACTOR BINDING SITE	EPB42	ENSG00000166947	ENSEMBL	SMARCA4	ENST00000344626	ENSEMBL	N/A	18971253	PAZAR	hg19	1	chr15	43508708	43515907
OREG1263466	Homo sapiens	N/A	TRANSCRIPTION FACTOR BINDING SITE	EPB42	ENSG00000166947	ENSEMBL	SMARCA4	ENST00000344626	ENSEMBL	N/A	18971253	PAZAR	hg38	1	chr15	43216510	43223709
OREG1263467	Homo sapiens	N/A	TRANSCRIPTION FACTOR BINDING SITE	EPB42	ENSG00000166947	ENSEMBL	SMARCA4	ENST00000344626	ENSEMBL	N/A	18971253	PAZAR	hg18	1	chr15	41304000	41305399
OREG1263467	Homo sapiens	N/A	TRANSCRIPTION FACTOR BINDING SITE	EPB42	ENSG00000166947	ENSEMBL	SMARCA4	ENST00000344626	ENSEMBL	N/A	18971253	PAZAR	hg19	1	chr15	43516708	43518107
OREG1263467	Homo sapiens	N/A	TRANSCRIPTION FACTOR BINDING SITE	EPB42	ENSG00000166947	ENSEMBL	SMARCA4	ENST00000344626	ENSEMBL	N/A	18971253	PAZAR	hg38	1	chr15	43224510	43225909
OREG1263468	Homo sapiens	N/A	TRANSCRIPTION FACTOR BINDING SITE	SLC23A3	ENSG00000213901	ENSEMBL	SMARCA4	ENST00000344626	ENSEMBL	N/A	18971253	PAZAR	hg18	1	chr2	219726800	219728999
OREG1263468	Homo sapiens	N/A	TRANSCRIPTION FACTOR BINDING SITE	SLC23A3	ENSG00000213901	ENSEMBL	SMARCA4	ENST00000344626	ENSEMBL	N/A	18971253	PAZAR	hg19	1	chr2	220018556	220020755
OREG1263468	Homo sapiens	N/A	TRANSCRIPTION FACTOR BINDING SITE	SLC23A3	ENSG00000213901	ENSEMBL	SMARCA4	ENST00000344626	ENSEMBL	N/A	18971253	PAZAR	hg38	1	chr2	219153834	219156033
OREG1263469	Homo sapiens	N/A	TRANSCRIPTION FACTOR BINDING SITE	NAA60	ENSG00000122390	ENSEMBL	SMARCA4	ENST00000344626	ENSEMBL	N/A	18971253	PAZAR	hg18	1	chr16	3432800	3436399
OREG1263469	Homo sapiens	N/A	TRANSCRIPTION FACTOR BINDING SITE	NAA60	ENSG00000122390	ENSEMBL	SMARCA4	ENST00000344626	ENSEMBL	N/A	18971253	PAZAR	hg19	1	chr16	3492799	3496398
OREG1263469	Homo sapiens	N/A	TRANSCRIPTION FACTOR BINDING SITE	NAA60	ENSG00000122390	ENSEMBL	SMARCA4	ENST00000344626	ENSEMBL	N/A	18971253	PAZAR	hg38	1	chr16	3442799	3446398
OREG1263470	Homo sapiens	N/A	TRANSCRIPTION FACTOR BINDING SITE	NAA60	ENSG00000122390	ENSEMBL	SMARCA4	ENST00000344626	ENSEMBL	N/A	18971253	PAZAR	hg18	1	chr16	3464200	3464799
OREG1263470	Homo sapiens	N/A	TRANSCRIPTION FACTOR BINDING SITE	NAA60	ENSG00000122390	ENSEMBL	SMARCA4	ENST00000344626	ENSEMBL	N/A	18971253	PAZAR	hg19	1	chr16	3524199	3524798
OREG1263470	Homo sapiens	N/A	TRANSCRIPTION FACTOR BINDING SITE	NAA60	ENSG00000122390	ENSEMBL	SMARCA4	ENST00000344626	ENSEMBL	N/A	18971253	PAZAR	hg38	1	chr16	3474199	3474798
OREG1263471	Homo sapiens	N/A	TRANSCRIPTION FACTOR BINDING SITE	JMJD6	ENSG00000070495	ENSEMBL	SMARCA4	ENST00000344626	ENSEMBL	N/A	18971253	PAZAR	hg18	1	chr17	72221400	72224999
OREG1263471	Homo sapiens	N/A	TRANSCRIPTION FACTOR BINDING SITE	JMJD6	ENSG00000070495	ENSEMBL	SMARCA4	ENST00000344626	ENSEMBL	N/A	18971253	PAZAR	hg19	1	chr17	74709805	74713404
OREG1263471	Homo sapiens	N/A	TRANSCRIPTION FACTOR BINDING SITE	JMJD6	ENSG00000070495	ENSEMBL	SMARCA4	ENST00000344626	ENSEMBL	N/A	18971253	PAZAR	hg38	1	chr17	76713723	76717322
OREG1263472	Homo sapiens	N/A	TRANSCRIPTION FACTOR BINDING SITE	TAGLN2	ENSG00000158710	ENSEMBL	SMARCA4	ENST00000344626	ENSEMBL	N/A	18971253	PAZAR	hg18	1	chr1	158157000	158163399
OREG1263472	Homo sapiens	N/A	TRANSCRIPTION FACTOR BINDING SITE	TAGLN2	ENSG00000158710	ENSEMBL	SMARCA4	ENST00000344626	ENSEMBL	N/A	18971253	PAZAR	hg19	1	chr1	159890376	159896775
OREG1263472	Homo sapiens	N/A	TRANSCRIPTION FACTOR BINDING SITE	TAGLN2	ENSG00000158710	ENSEMBL	SMARCA4	ENST00000344626	ENSEMBL	N/A	18971253	PAZAR	hg38	1	chr1	159920586	159926985
OREG1263473	Homo sapiens	N/A	TRANSCRIPTION FACTOR BINDING SITE	KCND2	ENSG00000184408	ENSEMBL	SMARCA4	ENST00000344626	ENSEMBL	N/A	18971253	PAZAR	hg18	1	chr7	120051200	120051799
OREG1263473	Homo sapiens	N/A	TRANSCRIPTION FACTOR BINDING SITE	KCND2	ENSG00000184408	ENSEMBL	SMARCA4	ENST00000344626	ENSEMBL	N/A	18971253	PAZAR	hg19	1	chr7	120263964	120264563
OREG1263473	Homo sapiens	N/A	TRANSCRIPTION FACTOR BINDING SITE	KCND2	ENSG00000184408	ENSEMBL	SMARCA4	ENST00000344626	ENSEMBL	N/A	18971253	PAZAR	hg38	1	chr7	120623910	120624509
OREG1263474	Homo sapiens	N/A	TRANSCRIPTION FACTOR BINDING SITE	ZC3H11A	ENSG00000058673	ENSEMBL	SMARCA4	ENST00000344626	ENSEMBL	N/A	18971253	PAZAR	hg18	1	chr1	202034800	202036799
OREG1263474	Homo sapiens	N/A	TRANSCRIPTION FACTOR BINDING SITE	ZC3H11A	ENSG00000058673	ENSEMBL	SMARCA4	ENST00000344626	ENSEMBL	N/A	18971253	PAZAR	hg19	1	chr1	203768177	203770176
OREG1263474	Homo sapiens	N/A	TRANSCRIPTION FACTOR BINDING SITE	ZC3H11A	ENSG00000058673	ENSEMBL	SMARCA4	ENST00000344626	ENSEMBL	N/A	18971253	PAZAR	hg38	1	chr1	203799049	203801048
OREG1263475	Homo sapiens	N/A	TRANSCRIPTION FACTOR BINDING SITE	SPCS3	ENSG00000129128	ENSEMBL	SMARCA4	ENST00000344626	ENSEMBL	N/A	18971253	PAZAR	hg18	1	chr4	177475200	177480599
OREG1263475	Homo sapiens	N/A	TRANSCRIPTION FACTOR BINDING SITE	SPCS3	ENSG00000129128	ENSEMBL	SMARCA4	ENST00000344626	ENSEMBL	N/A	18971253	PAZAR	hg19	1	chr4	177238206	177243605
OREG1263475	Homo sapiens	N/A	TRANSCRIPTION FACTOR BINDING SITE	SPCS3	ENSG00000129128	ENSEMBL	SMARCA4	ENST00000344626	ENSEMBL	N/A	18971253	PAZAR	hg38	1	chr4	176317055	176322454
OREG1263476	Homo sapiens	N/A	TRANSCRIPTION FACTOR BINDING SITE	SPCS3	ENSG00000129128	ENSEMBL	SMARCA4	ENST00000344626	ENSEMBL	N/A	18971253	PAZAR	hg18	1	chr4	177487000	177489199
OREG1263476	Homo sapiens	N/A	TRANSCRIPTION FACTOR BINDING SITE	SPCS3	ENSG00000129128	ENSEMBL	SMARCA4	ENST00000344626	ENSEMBL	N/A	18971253	PAZAR	hg19	1	chr4	177250006	177252205
OREG1263476	Homo sapiens	N/A	TRANSCRIPTION FACTOR BINDING SITE	SPCS3	ENSG00000129128	ENSEMBL	SMARCA4	ENST00000344626	ENSEMBL	N/A	18971253	PAZAR	hg38	1	chr4	176328855	176331054
OREG1263477	Homo sapiens	N/A	TRANSCRIPTION FACTOR BINDING SITE	CHST6	ENSG00000183196	ENSEMBL	SMARCA4	ENST00000344626	ENSEMBL	N/A	18971253	PAZAR	hg18	1	chr16	74062600	74064199
OREG1263477	Homo sapiens	N/A	TRANSCRIPTION FACTOR BINDING SITE	CHST6	ENSG00000183196	ENSEMBL	SMARCA4	ENST00000344626	ENSEMBL	N/A	18971253	PAZAR	hg19	1	chr16	75505099	75506698
OREG1263477	Homo sapiens	N/A	TRANSCRIPTION FACTOR BINDING SITE	CHST6	ENSG00000183196	ENSEMBL	SMARCA4	ENST00000344626	ENSEMBL	N/A	18971253	PAZAR	hg38	1	chr16	75471201	75472800
OREG1263478	Homo sapiens	N/A	TRANSCRIPTION FACTOR BINDING SITE	CHST6	ENSG00000183196	ENSEMBL	SMARCA4	ENST00000344626	ENSEMBL	N/A	18971253	PAZAR	hg18	1	chr16	74095000	74095799
OREG1263478	Homo sapiens	N/A	TRANSCRIPTION FACTOR BINDING SITE	CHST6	ENSG00000183196	ENSEMBL	SMARCA4	ENST00000344626	ENSEMBL	N/A	18971253	PAZAR	hg19	1	chr16	75537499	75538298
OREG1263478	Homo sapiens	N/A	TRANSCRIPTION FACTOR BINDING SITE	CHST6	ENSG00000183196	ENSEMBL	SMARCA4	ENST00000344626	ENSEMBL	N/A	18971253	PAZAR	hg38	1	chr16	75503601	75504400
OREG1263479	Homo sapiens	N/A	TRANSCRIPTION FACTOR BINDING SITE	CHST6	ENSG00000183196	ENSEMBL	SMARCA4	ENST00000344626	ENSEMBL	N/A	18971253	PAZAR	hg18	1	chr16	74100800	74101399
OREG1263479	Homo sapiens	N/A	TRANSCRIPTION FACTOR BINDING SITE	CHST6	ENSG00000183196	ENSEMBL	SMARCA4	ENST00000344626	ENSEMBL	N/A	18971253	PAZAR	hg19	1	chr16	75543299	75543898
OREG1263479	Homo sapiens	N/A	TRANSCRIPTION FACTOR BINDING SITE	CHST6	ENSG00000183196	ENSEMBL	SMARCA4	ENST00000344626	ENSEMBL	N/A	18971253	PAZAR	hg38	1	chr16	75509401	75510000
OREG1263480	Homo sapiens	N/A	TRANSCRIPTION FACTOR BINDING SITE	LAMB4	ENSG00000091128	ENSEMBL	SMARCA4	ENST00000344626	ENSEMBL	N/A	18971253	PAZAR	hg18	1	chr7	107440000	107441799
OREG1263480	Homo sapiens	N/A	TRANSCRIPTION FACTOR BINDING SITE	LAMB4	ENSG00000091128	ENSEMBL	SMARCA4	ENST00000344626	ENSEMBL	N/A	18971253	PAZAR	hg19	1	chr7	107652764	107654563
OREG1263480	Homo sapiens	N/A	TRANSCRIPTION FACTOR BINDING SITE	LAMB4	ENSG00000091128	ENSEMBL	SMARCA4	ENST00000344626	ENSEMBL	N/A	18971253	PAZAR	hg38	1	chr7	108012319	108014118
OREG1263481	Homo sapiens	N/A	TRANSCRIPTION FACTOR BINDING SITE	HLCS	ENSG00000159267	ENSEMBL	SMARCA4	ENST00000344626	ENSEMBL	N/A	18971253	PAZAR	hg18	1	chr21	37154000	37155199
OREG1263481	Homo sapiens	N/A	TRANSCRIPTION FACTOR BINDING SITE	HLCS	ENSG00000159267	ENSEMBL	SMARCA4	ENST00000344626	ENSEMBL	N/A	18971253	PAZAR	hg19	1	chr21	38232130	38233329
OREG1263481	Homo sapiens	N/A	TRANSCRIPTION FACTOR BINDING SITE	HLCS	ENSG00000159267	ENSEMBL	SMARCA4	ENST00000344626	ENSEMBL	N/A	18971253	PAZAR	hg38	1	chr21	36859830	36861029
OREG1263482	Homo sapiens	N/A	TRANSCRIPTION FACTOR BINDING SITE	HLCS	ENSG00000159267	ENSEMBL	SMARCA4	ENST00000344626	ENSEMBL	N/A	18971253	PAZAR	hg18	1	chr21	37258600	37261599
OREG1263482	Homo sapiens	N/A	TRANSCRIPTION FACTOR BINDING SITE	HLCS	ENSG00000159267	ENSEMBL	SMARCA4	ENST00000344626	ENSEMBL	N/A	18971253	PAZAR	hg19	1	chr21	38336730	38339729
OREG1263482	Homo sapiens	N/A	TRANSCRIPTION FACTOR BINDING SITE	HLCS	ENSG00000159267	ENSEMBL	SMARCA4	ENST00000344626	ENSEMBL	N/A	18971253	PAZAR	hg38	1	chr21	36964430	36967429
OREG1263483	Homo sapiens	N/A	TRANSCRIPTION FACTOR BINDING SITE	HLCS	ENSG00000159267	ENSEMBL	SMARCA4	ENST00000344626	ENSEMBL	N/A	18971253	PAZAR	hg18	1	chr21	37270800	37271999
OREG1263483	Homo sapiens	N/A	TRANSCRIPTION FACTOR BINDING SITE	HLCS	ENSG00000159267	ENSEMBL	SMARCA4	ENST00000344626	ENSEMBL	N/A	18971253	PAZAR	hg19	1	chr21	38348930	38350129
OREG1263483	Homo sapiens	N/A	TRANSCRIPTION FACTOR BINDING SITE	HLCS	ENSG00000159267	ENSEMBL	SMARCA4	ENST00000344626	ENSEMBL	N/A	18971253	PAZAR	hg38	1	chr21	36976630	36977829
OREG1263484	Homo sapiens	N/A	TRANSCRIPTION FACTOR BINDING SITE	PRKAA1	ENSG00000249325	ENSEMBL	SMARCA4	ENST00000344626	ENSEMBL	N/A	18971253	PAZAR	hg18	1	chr5	40803200	40805599
OREG1263484	Homo sapiens	N/A	TRANSCRIPTION FACTOR BINDING SITE	PRKAA1	ENSG00000249325	ENSEMBL	SMARCA4	ENST00000344626	ENSEMBL	N/A	18971253	PAZAR	hg19	1	chr5	40767443	40769842
OREG1263484	Homo sapiens	N/A	TRANSCRIPTION FACTOR BINDING SITE	PRKAA1	ENSG00000249325	ENSEMBL	SMARCA4	ENST00000344626	ENSEMBL	N/A	18971253	PAZAR	hg38	1	chr5	40767341	40769740
OREG1263485	Homo sapiens	N/A	TRANSCRIPTION FACTOR BINDING SITE	DCANP1	ENSG00000251380	ENSEMBL	SMARCA4	ENST00000344626	ENSEMBL	N/A	18971253	PAZAR	hg18	1	chr5	134789200	134790399
OREG1263485	Homo sapiens	N/A	TRANSCRIPTION FACTOR BINDING SITE	DCANP1	ENSG00000251380	ENSEMBL	SMARCA4	ENST00000344626	ENSEMBL	N/A	18971253	PAZAR	hg19	1	chr5	134761301	134762500
OREG1263485	Homo sapiens	N/A	TRANSCRIPTION FACTOR BINDING SITE	DCANP1	ENSG00000251380	ENSEMBL	SMARCA4	ENST00000344626	ENSEMBL	N/A	18971253	PAZAR	hg38	1	chr5	135425611	135426810
OREG1263486	Homo sapiens	N/A	TRANSCRIPTION FACTOR BINDING SITE	ADNP	ENSG00000101126	ENSEMBL	SMARCA4	ENST00000344626	ENSEMBL	N/A	18971253	PAZAR	hg18	1	chr20	48952600	48954599
OREG1263486	Homo sapiens	N/A	TRANSCRIPTION FACTOR BINDING SITE	ADNP	ENSG00000101126	ENSEMBL	SMARCA4	ENST00000344626	ENSEMBL	N/A	18971253	PAZAR	hg19	1	chr20	49519193	49521192
OREG1263486	Homo sapiens	N/A	TRANSCRIPTION FACTOR BINDING SITE	ADNP	ENSG00000101126	ENSEMBL	SMARCA4	ENST00000344626	ENSEMBL	N/A	18971253	PAZAR	hg38	1	chr20	50902656	50904655
OREG1263487	Homo sapiens	N/A	TRANSCRIPTION FACTOR BINDING SITE	ADNP	ENSG00000101126	ENSEMBL	SMARCA4	ENST00000344626	ENSEMBL	N/A	18971253	PAZAR	hg18	1	chr20	48978800	48983599
OREG1263487	Homo sapiens	N/A	TRANSCRIPTION FACTOR BINDING SITE	ADNP	ENSG00000101126	ENSEMBL	SMARCA4	ENST00000344626	ENSEMBL	N/A	18971253	PAZAR	hg19	1	chr20	49545393	49550192
OREG1263487	Homo sapiens	N/A	TRANSCRIPTION FACTOR BINDING SITE	ADNP	ENSG00000101126	ENSEMBL	SMARCA4	ENST00000344626	ENSEMBL	N/A	18971253	PAZAR	hg38	1	chr20	50928856	50933655
OREG1263488	Homo sapiens	N/A	TRANSCRIPTION FACTOR BINDING SITE	SLC2A1	ENSG00000117394	ENSEMBL	SMARCA4	ENST00000344626	ENSEMBL	N/A	18971253	PAZAR	hg18	1	chr1	43158400	43166399
OREG1263488	Homo sapiens	N/A	TRANSCRIPTION FACTOR BINDING SITE	SLC2A1	ENSG00000117394	ENSEMBL	SMARCA4	ENST00000344626	ENSEMBL	N/A	18971253	PAZAR	hg19	1	chr1	43385813	43393812
OREG1263488	Homo sapiens	N/A	TRANSCRIPTION FACTOR BINDING SITE	SLC2A1	ENSG00000117394	ENSEMBL	SMARCA4	ENST00000344626	ENSEMBL	N/A	18971253	PAZAR	hg38	1	chr1	42920142	42928141
OREG1263489	Homo sapiens	N/A	TRANSCRIPTION FACTOR BINDING SITE	SLC2A1	ENSG00000117394	ENSEMBL	SMARCA4	ENST00000344626	ENSEMBL	N/A	18971253	PAZAR	hg18	1	chr1	43168400	43172799
OREG1263489	Homo sapiens	N/A	TRANSCRIPTION FACTOR BINDING SITE	SLC2A1	ENSG00000117394	ENSEMBL	SMARCA4	ENST00000344626	ENSEMBL	N/A	18971253	PAZAR	hg19	1	chr1	43395813	43400212
OREG1263489	Homo sapiens	N/A	TRANSCRIPTION FACTOR BINDING SITE	SLC2A1	ENSG00000117394	ENSEMBL	SMARCA4	ENST00000344626	ENSEMBL	N/A	18971253	PAZAR	hg38	1	chr1	42930142	42934541
OREG1263490	Homo sapiens	N/A	TRANSCRIPTION FACTOR BINDING SITE	SLC2A1	ENSG00000117394	ENSEMBL	SMARCA4	ENST00000344626	ENSEMBL	N/A	18971253	PAZAR	hg18	1	chr1	43173400	43177599
OREG1263490	Homo sapiens	N/A	TRANSCRIPTION FACTOR BINDING SITE	SLC2A1	ENSG00000117394	ENSEMBL	SMARCA4	ENST00000344626	ENSEMBL	N/A	18971253	PAZAR	hg19	1	chr1	43400813	43405012
OREG1263490	Homo sapiens	N/A	TRANSCRIPTION FACTOR BINDING SITE	SLC2A1	ENSG00000117394	ENSEMBL	SMARCA4	ENST00000344626	ENSEMBL	N/A	18971253	PAZAR	hg38	1	chr1	42935142	42939341
OREG1263491	Homo sapiens	N/A	TRANSCRIPTION FACTOR BINDING SITE	SLC2A1	ENSG00000117394	ENSEMBL	SMARCA4	ENST00000344626	ENSEMBL	N/A	18971253	PAZAR	hg18	1	chr1	43178200	43183599
OREG1263491	Homo sapiens	N/A	TRANSCRIPTION FACTOR BINDING SITE	SLC2A1	ENSG00000117394	ENSEMBL	SMARCA4	ENST00000344626	ENSEMBL	N/A	18971253	PAZAR	hg19	1	chr1	43405613	43411012
OREG1263491	Homo sapiens	N/A	TRANSCRIPTION FACTOR BINDING SITE	SLC2A1	ENSG00000117394	ENSEMBL	SMARCA4	ENST00000344626	ENSEMBL	N/A	18971253	PAZAR	hg38	1	chr1	42939942	42945341
OREG1263492	Homo sapiens	N/A	TRANSCRIPTION FACTOR BINDING SITE	SLC2A1	ENSG00000117394	ENSEMBL	SMARCA4	ENST00000344626	ENSEMBL	N/A	18971253	PAZAR	hg18	1	chr1	43195000	43202799
OREG1263492	Homo sapiens	N/A	TRANSCRIPTION FACTOR BINDING SITE	SLC2A1	ENSG00000117394	ENSEMBL	SMARCA4	ENST00000344626	ENSEMBL	N/A	18971253	PAZAR	hg19	1	chr1	43422413	43430212
OREG1263492	Homo sapiens	N/A	TRANSCRIPTION FACTOR BINDING SITE	SLC2A1	ENSG00000117394	ENSEMBL	SMARCA4	ENST00000344626	ENSEMBL	N/A	18971253	PAZAR	hg38	1	chr1	42956742	42964541
OREG1263493	Homo sapiens	N/A	TRANSCRIPTION FACTOR BINDING SITE	SLC2A1	ENSG00000117394	ENSEMBL	SMARCA4	ENST00000344626	ENSEMBL	N/A	18971253	PAZAR	hg18	1	chr1	43203600	43204199
OREG1263493	Homo sapiens	N/A	TRANSCRIPTION FACTOR BINDING SITE	SLC2A1	ENSG00000117394	ENSEMBL	SMARCA4	ENST00000344626	ENSEMBL	N/A	18971253	PAZAR	hg19	1	chr1	43431013	43431612
OREG1263493	Homo sapiens	N/A	TRANSCRIPTION FACTOR BINDING SITE	SLC2A1	ENSG00000117394	ENSEMBL	SMARCA4	ENST00000344626	ENSEMBL	N/A	18971253	PAZAR	hg38	1	chr1	42965342	42965941
OREG1263494	Homo sapiens	N/A	TRANSCRIPTION FACTOR BINDING SITE	SLC2A1	ENSG00000117394	ENSEMBL	SMARCA4	ENST00000344626	ENSEMBL	N/A	18971253	PAZAR	hg18	1	chr1	43204800	43207199
OREG1263494	Homo sapiens	N/A	TRANSCRIPTION FACTOR BINDING SITE	SLC2A1	ENSG00000117394	ENSEMBL	SMARCA4	ENST00000344626	ENSEMBL	N/A	18971253	PAZAR	hg19	1	chr1	43432213	43434612
OREG1263494	Homo sapiens	N/A	TRANSCRIPTION FACTOR BINDING SITE	SLC2A1	ENSG00000117394	ENSEMBL	SMARCA4	ENST00000344626	ENSEMBL	N/A	18971253	PAZAR	hg38	1	chr1	42966542	42968941
OREG1263495	Homo sapiens	N/A	TRANSCRIPTION FACTOR BINDING SITE	SLC2A1	ENSG00000117394	ENSEMBL	SMARCA4	ENST00000344626	ENSEMBL	N/A	18971253	PAZAR	hg18	1	chr1	43211400	43213399
OREG1263495	Homo sapiens	N/A	TRANSCRIPTION FACTOR BINDING SITE	SLC2A1	ENSG00000117394	ENSEMBL	SMARCA4	ENST00000344626	ENSEMBL	N/A	18971253	PAZAR	hg19	1	chr1	43438813	43440812
OREG1263495	Homo sapiens	N/A	TRANSCRIPTION FACTOR BINDING SITE	SLC2A1	ENSG00000117394	ENSEMBL	SMARCA4	ENST00000344626	ENSEMBL	N/A	18971253	PAZAR	hg38	1	chr1	42973142	42975141
OREG1263496	Homo sapiens	N/A	TRANSCRIPTION FACTOR BINDING SITE	SCAP	ENSG00000114650	ENSEMBL	SMARCA4	ENST00000344626	ENSEMBL	N/A	18971253	PAZAR	hg18	1	chr3	47444800	47446399
OREG1263496	Homo sapiens	N/A	TRANSCRIPTION FACTOR BINDING SITE	SCAP	ENSG00000114650	ENSEMBL	SMARCA4	ENST00000344626	ENSEMBL	N/A	18971253	PAZAR	hg19	1	chr3	47469796	47471395
OREG1263496	Homo sapiens	N/A	TRANSCRIPTION FACTOR BINDING SITE	SCAP	ENSG00000114650	ENSEMBL	SMARCA4	ENST00000344626	ENSEMBL	N/A	18971253	PAZAR	hg38	1	chr3	47428306	47429905
OREG1263497	Homo sapiens	N/A	TRANSCRIPTION FACTOR BINDING SITE	SCAP	ENSG00000114650	ENSEMBL	SMARCA4	ENST00000344626	ENSEMBL	N/A	18971253	PAZAR	hg18	1	chr3	47490800	47493399
OREG1263497	Homo sapiens	N/A	TRANSCRIPTION FACTOR BINDING SITE	SCAP	ENSG00000114650	ENSEMBL	SMARCA4	ENST00000344626	ENSEMBL	N/A	18971253	PAZAR	hg19	1	chr3	47515796	47518395
OREG1263497	Homo sapiens	N/A	TRANSCRIPTION FACTOR BINDING SITE	SCAP	ENSG00000114650	ENSEMBL	SMARCA4	ENST00000344626	ENSEMBL	N/A	18971253	PAZAR	hg38	1	chr3	47474306	47476905
OREG1263498	Homo sapiens	N/A	TRANSCRIPTION FACTOR BINDING SITE	SCAP	ENSG00000114650	ENSEMBL	SMARCA4	ENST00000344626	ENSEMBL	N/A	18971253	PAZAR	hg18	1	chr3	47498200	47499399
OREG1263498	Homo sapiens	N/A	TRANSCRIPTION FACTOR BINDING SITE	SCAP	ENSG00000114650	ENSEMBL	SMARCA4	ENST00000344626	ENSEMBL	N/A	18971253	PAZAR	hg19	1	chr3	47523196	47524395
OREG1263498	Homo sapiens	N/A	TRANSCRIPTION FACTOR BINDING SITE	SCAP	ENSG00000114650	ENSEMBL	SMARCA4	ENST00000344626	ENSEMBL	N/A	18971253	PAZAR	hg38	1	chr3	47481706	47482905
OREG1263499	Homo sapiens	N/A	TRANSCRIPTION FACTOR BINDING SITE	IL20RA	ENSG00000016402	ENSEMBL	SMARCA4	ENST00000344626	ENSEMBL	N/A	18971253	PAZAR	hg18	1	chr6	137457200	137457799
OREG1263499	Homo sapiens	N/A	TRANSCRIPTION FACTOR BINDING SITE	IL20RA	ENSG00000016402	ENSEMBL	SMARCA4	ENST00000344626	ENSEMBL	N/A	18971253	PAZAR	hg19	1	chr6	137415507	137416106
OREG1263499	Homo sapiens	N/A	TRANSCRIPTION FACTOR BINDING SITE	IL20RA	ENSG00000016402	ENSEMBL	SMARCA4	ENST00000344626	ENSEMBL	N/A	18971253	PAZAR	hg38	1	chr6	137094370	137094969
OREG1263500	Homo sapiens	N/A	TRANSCRIPTION FACTOR BINDING SITE	WNT11	ENSG00000085741	ENSEMBL	SMARCA4	ENST00000344626	ENSEMBL	N/A	18971253	PAZAR	hg18	1	chr11	75573200	75573799
OREG1263500	Homo sapiens	N/A	TRANSCRIPTION FACTOR BINDING SITE	WNT11	ENSG00000085741	ENSEMBL	SMARCA4	ENST00000344626	ENSEMBL	N/A	18971253	PAZAR	hg19	1	chr11	75895552	75896151
OREG1263500	Homo sapiens	N/A	TRANSCRIPTION FACTOR BINDING SITE	WNT11	ENSG00000085741	ENSEMBL	SMARCA4	ENST00000344626	ENSEMBL	N/A	18971253	PAZAR	hg38	1	chr11	76184508	76185107
OREG1263501	Homo sapiens	N/A	TRANSCRIPTION FACTOR BINDING SITE	IGLVI-20	ENSG00000254240	ENSEMBL	SMARCA4	ENST00000344626	ENSEMBL	N/A	18971253	PAZAR	hg18	1	chr22	21389600	21390399
OREG1263501	Homo sapiens	N/A	TRANSCRIPTION FACTOR BINDING SITE	IGLVI-20	ENSG00000254240	ENSEMBL	SMARCA4	ENST00000344626	ENSEMBL	N/A	18971253	PAZAR	hg19	1	chr22	23059600	23060399
OREG1263501	Homo sapiens	N/A	TRANSCRIPTION FACTOR BINDING SITE	IGLVI-20	ENSG00000254240	ENSEMBL	SMARCA4	ENST00000344626	ENSEMBL	N/A	18971253	PAZAR	hg38	1	chr22	22717115	22717914
OREG1263502	Homo sapiens	N/A	TRANSCRIPTION FACTOR BINDING SITE	IGLVI-20	ENSG00000254240	ENSEMBL	SMARCA4	ENST00000344626	ENSEMBL	N/A	18971253	PAZAR	hg18	1	chr22	21391200	21395799
OREG1263502	Homo sapiens	N/A	TRANSCRIPTION FACTOR BINDING SITE	IGLVI-20	ENSG00000254240	ENSEMBL	SMARCA4	ENST00000344626	ENSEMBL	N/A	18971253	PAZAR	hg19	1	chr22	23061200	23065799
OREG1263502	Homo sapiens	N/A	TRANSCRIPTION FACTOR BINDING SITE	IGLVI-20	ENSG00000254240	ENSEMBL	SMARCA4	ENST00000344626	ENSEMBL	N/A	18971253	PAZAR	hg38	1	chr22	22718715	22723314
OREG1263503	Homo sapiens	N/A	TRANSCRIPTION FACTOR BINDING SITE	WT1-AS	ENSG00000183242	ENSEMBL	SMARCA4	ENST00000344626	ENSEMBL	N/A	18971253	PAZAR	hg18	1	chr11	32427800	32428999
OREG1263503	Homo sapiens	N/A	TRANSCRIPTION FACTOR BINDING SITE	WT1-AS	ENSG00000183242	ENSEMBL	SMARCA4	ENST00000344626	ENSEMBL	N/A	18971253	PAZAR	hg19	1	chr11	32471224	32472423
OREG1263503	Homo sapiens	N/A	TRANSCRIPTION FACTOR BINDING SITE	WT1-AS	ENSG00000183242	ENSEMBL	SMARCA4	ENST00000344626	ENSEMBL	N/A	18971253	PAZAR	hg38	1	chr11	32449678	32450877
OREG1263504	Homo sapiens	N/A	TRANSCRIPTION FACTOR BINDING SITE	TFAP2D	ENSG00000008197	ENSEMBL	SMARCA4	ENST00000344626	ENSEMBL	N/A	18971253	PAZAR	hg18	1	chr6	50676600	50678399
OREG1263504	Homo sapiens	N/A	TRANSCRIPTION FACTOR BINDING SITE	TFAP2D	ENSG00000008197	ENSEMBL	SMARCA4	ENST00000344626	ENSEMBL	N/A	18971253	PAZAR	hg19	1	chr6	50568641	50570440
OREG1263504	Homo sapiens	N/A	TRANSCRIPTION FACTOR BINDING SITE	TFAP2D	ENSG00000008197	ENSEMBL	SMARCA4	ENST00000344626	ENSEMBL	N/A	18971253	PAZAR	hg38	1	chr6	50600928	50602727
OREG1263505	Homo sapiens	N/A	TRANSCRIPTION FACTOR BINDING SITE	DYX1C1	ENSG00000256061	ENSEMBL	SMARCA4	ENST00000344626	ENSEMBL	N/A	18971253	PAZAR	hg18	1	chr15	53434800	53437599
OREG1263505	Homo sapiens	N/A	TRANSCRIPTION FACTOR BINDING SITE	DYX1C1	ENSG00000256061	ENSEMBL	SMARCA4	ENST00000344626	ENSEMBL	N/A	18971253	PAZAR	hg19	1	chr15	55647508	55650307
OREG1263505	Homo sapiens	N/A	TRANSCRIPTION FACTOR BINDING SITE	DYX1C1	ENSG00000256061	ENSEMBL	SMARCA4	ENST00000344626	ENSEMBL	N/A	18971253	PAZAR	hg38	1	chr15	55355310	55358109
OREG1263506	Homo sapiens	N/A	TRANSCRIPTION FACTOR BINDING SITE	DYX1C1	ENSG00000256061	ENSEMBL	SMARCA4	ENST00000344626	ENSEMBL	N/A	18971253	PAZAR	hg18	1	chr15	53481200	53484199
OREG1263506	Homo sapiens	N/A	TRANSCRIPTION FACTOR BINDING SITE	DYX1C1	ENSG00000256061	ENSEMBL	SMARCA4	ENST00000344626	ENSEMBL	N/A	18971253	PAZAR	hg19	1	chr15	55693908	55696907
OREG1263506	Homo sapiens	N/A	TRANSCRIPTION FACTOR BINDING SITE	DYX1C1	ENSG00000256061	ENSEMBL	SMARCA4	ENST00000344626	ENSEMBL	N/A	18971253	PAZAR	hg38	1	chr15	55401710	55404709
OREG1263507	Homo sapiens	N/A	TRANSCRIPTION FACTOR BINDING SITE	DYX1C1	ENSG00000256061	ENSEMBL	SMARCA4	ENST00000344626	ENSEMBL	N/A	18971253	PAZAR	hg18	1	chr15	53485600	53489399
OREG1263507	Homo sapiens	N/A	TRANSCRIPTION FACTOR BINDING SITE	DYX1C1	ENSG00000256061	ENSEMBL	SMARCA4	ENST00000344626	ENSEMBL	N/A	18971253	PAZAR	hg19	1	chr15	55698308	55702107
OREG1263507	Homo sapiens	N/A	TRANSCRIPTION FACTOR BINDING SITE	DYX1C1	ENSG00000256061	ENSEMBL	SMARCA4	ENST00000344626	ENSEMBL	N/A	18971253	PAZAR	hg38	1	chr15	55406110	55409909
OREG1263508	Homo sapiens	N/A	TRANSCRIPTION FACTOR BINDING SITE	DYX1C1	ENSG00000256061	ENSEMBL	SMARCA4	ENST00000344626	ENSEMBL	N/A	18971253	PAZAR	hg18	1	chr15	53514200	53515199
OREG1263508	Homo sapiens	N/A	TRANSCRIPTION FACTOR BINDING SITE	DYX1C1	ENSG00000256061	ENSEMBL	SMARCA4	ENST00000344626	ENSEMBL	N/A	18971253	PAZAR	hg19	1	chr15	55726908	55727907
OREG1263508	Homo sapiens	N/A	TRANSCRIPTION FACTOR BINDING SITE	DYX1C1	ENSG00000256061	ENSEMBL	SMARCA4	ENST00000344626	ENSEMBL	N/A	18971253	PAZAR	hg38	1	chr15	55434710	55435709
OREG1263509	Homo sapiens	N/A	TRANSCRIPTION FACTOR BINDING SITE	RAB3C	ENSG00000152932	ENSEMBL	SMARCA4	ENST00000344626	ENSEMBL	N/A	18971253	PAZAR	hg18	1	chr5	58035400	58036599
OREG1263509	Homo sapiens	N/A	TRANSCRIPTION FACTOR BINDING SITE	RAB3C	ENSG00000152932	ENSEMBL	SMARCA4	ENST00000344626	ENSEMBL	N/A	18971253	PAZAR	hg19	1	chr5	57999643	58000842
OREG1263509	Homo sapiens	N/A	TRANSCRIPTION FACTOR BINDING SITE	RAB3C	ENSG00000152932	ENSEMBL	SMARCA4	ENST00000344626	ENSEMBL	N/A	18971253	PAZAR	hg38	1	chr5	58703816	58705015
OREG1263510	Homo sapiens	N/A	TRANSCRIPTION FACTOR BINDING SITE	RAB3C	ENSG00000152932	ENSEMBL	SMARCA4	ENST00000344626	ENSEMBL	N/A	18971253	PAZAR	hg18	1	chr5	58068400	58071199
OREG1263510	Homo sapiens	N/A	TRANSCRIPTION FACTOR BINDING SITE	RAB3C	ENSG00000152932	ENSEMBL	SMARCA4	ENST00000344626	ENSEMBL	N/A	18971253	PAZAR	hg19	1	chr5	58032643	58035442
OREG1263510	Homo sapiens	N/A	TRANSCRIPTION FACTOR BINDING SITE	RAB3C	ENSG00000152932	ENSEMBL	SMARCA4	ENST00000344626	ENSEMBL	N/A	18971253	PAZAR	hg38	1	chr5	58736816	58739615
OREG1263511	Homo sapiens	N/A	TRANSCRIPTION FACTOR BINDING SITE	RAB3C	ENSG00000152932	ENSEMBL	SMARCA4	ENST00000344626	ENSEMBL	N/A	18971253	PAZAR	hg18	1	chr5	58082800	58084799
OREG1263511	Homo sapiens	N/A	TRANSCRIPTION FACTOR BINDING SITE	RAB3C	ENSG00000152932	ENSEMBL	SMARCA4	ENST00000344626	ENSEMBL	N/A	18971253	PAZAR	hg19	1	chr5	58047043	58049042
OREG1263511	Homo sapiens	N/A	TRANSCRIPTION FACTOR BINDING SITE	RAB3C	ENSG00000152932	ENSEMBL	SMARCA4	ENST00000344626	ENSEMBL	N/A	18971253	PAZAR	hg38	1	chr5	58751216	58753215
OREG1263512	Homo sapiens	N/A	TRANSCRIPTION FACTOR BINDING SITE	RAB3C	ENSG00000152932	ENSEMBL	SMARCA4	ENST00000344626	ENSEMBL	N/A	18971253	PAZAR	hg18	1	chr5	58223200	58223999
OREG1263512	Homo sapiens	N/A	TRANSCRIPTION FACTOR BINDING SITE	RAB3C	ENSG00000152932	ENSEMBL	SMARCA4	ENST00000344626	ENSEMBL	N/A	18971253	PAZAR	hg19	1	chr5	58187443	58188242
OREG1263512	Homo sapiens	N/A	TRANSCRIPTION FACTOR BINDING SITE	RAB3C	ENSG00000152932	ENSEMBL	SMARCA4	ENST00000344626	ENSEMBL	N/A	18971253	PAZAR	hg38	1	chr5	58891616	58892415
OREG1263513	Homo sapiens	N/A	TRANSCRIPTION FACTOR BINDING SITE	CTSS	ENSG00000163131	ENSEMBL	SMARCA4	ENST00000344626	ENSEMBL	N/A	18971253	PAZAR	hg18	1	chr1	149001600	149004999
OREG1263513	Homo sapiens	N/A	TRANSCRIPTION FACTOR BINDING SITE	CTSS	ENSG00000163131	ENSEMBL	SMARCA4	ENST00000344626	ENSEMBL	N/A	18971253	PAZAR	hg19	1	chr1	150734976	150738375
OREG1263513	Homo sapiens	N/A	TRANSCRIPTION FACTOR BINDING SITE	CTSS	ENSG00000163131	ENSEMBL	SMARCA4	ENST00000344626	ENSEMBL	N/A	18971253	PAZAR	hg38	1	chr1	150762500	150765899
OREG1263514	Homo sapiens	N/A	TRANSCRIPTION FACTOR BINDING SITE	MAP3K2	ENSG00000169967	ENSEMBL	SMARCA4	ENST00000344626	ENSEMBL	N/A	18971253	PAZAR	hg18	1	chr2	127859000	127863799
OREG1263514	Homo sapiens	N/A	TRANSCRIPTION FACTOR BINDING SITE	MAP3K2	ENSG00000169967	ENSEMBL	SMARCA4	ENST00000344626	ENSEMBL	N/A	18971253	PAZAR	hg19	1	chr2	128142530	128147329
OREG1263514	Homo sapiens	N/A	TRANSCRIPTION FACTOR BINDING SITE	MAP3K2	ENSG00000169967	ENSEMBL	SMARCA4	ENST00000344626	ENSEMBL	N/A	18971253	PAZAR	hg38	1	chr2	127384954	127389753
OREG1263515	Homo sapiens	N/A	TRANSCRIPTION FACTOR BINDING SITE	TENM4	ENSG00000149256	ENSEMBL	SMARCA4	ENST00000344626	ENSEMBL	N/A	18971253	PAZAR	hg18	1	chr11	78054800	78057399
OREG1263515	Homo sapiens	N/A	TRANSCRIPTION FACTOR BINDING SITE	TENM4	ENSG00000149256	ENSEMBL	SMARCA4	ENST00000344626	ENSEMBL	N/A	18971253	PAZAR	hg19	1	chr11	78377152	78379751
OREG1263515	Homo sapiens	N/A	TRANSCRIPTION FACTOR BINDING SITE	TENM4	ENSG00000149256	ENSEMBL	SMARCA4	ENST00000344626	ENSEMBL	N/A	18971253	PAZAR	hg38	1	chr11	78666107	78668706
OREG1263516	Homo sapiens	N/A	TRANSCRIPTION FACTOR BINDING SITE	MINOS1	ENSG00000173436	ENSEMBL	SMARCA4	ENST00000344626	ENSEMBL	N/A	18971253	PAZAR	hg18	1	chr1	19780000	19781599
OREG1263516	Homo sapiens	N/A	TRANSCRIPTION FACTOR BINDING SITE	MINOS1	ENSG00000173436	ENSEMBL	SMARCA4	ENST00000344626	ENSEMBL	N/A	18971253	PAZAR	hg19	1	chr1	19907413	19909012
OREG1263516	Homo sapiens	N/A	TRANSCRIPTION FACTOR BINDING SITE	MINOS1	ENSG00000173436	ENSEMBL	SMARCA4	ENST00000344626	ENSEMBL	N/A	18971253	PAZAR	hg38	1	chr1	19580919	19582518
OREG1263517	Homo sapiens	N/A	TRANSCRIPTION FACTOR BINDING SITE	MINOS1	ENSG00000173436	ENSEMBL	SMARCA4	ENST00000344626	ENSEMBL	N/A	18971253	PAZAR	hg18	1	chr1	19795200	19797799
OREG1263517	Homo sapiens	N/A	TRANSCRIPTION FACTOR BINDING SITE	MINOS1	ENSG00000173436	ENSEMBL	SMARCA4	ENST00000344626	ENSEMBL	N/A	18971253	PAZAR	hg19	1	chr1	19922613	19925212
OREG1263517	Homo sapiens	N/A	TRANSCRIPTION FACTOR BINDING SITE	MINOS1	ENSG00000173436	ENSEMBL	SMARCA4	ENST00000344626	ENSEMBL	N/A	18971253	PAZAR	hg38	1	chr1	19596119	19598718
OREG1263518	Homo sapiens	N/A	TRANSCRIPTION FACTOR BINDING SITE	MINOS1	ENSG00000173436	ENSEMBL	SMARCA4	ENST00000344626	ENSEMBL	N/A	18971253	PAZAR	hg18	1	chr1	19804000	19807199
OREG1263518	Homo sapiens	N/A	TRANSCRIPTION FACTOR BINDING SITE	MINOS1	ENSG00000173436	ENSEMBL	SMARCA4	ENST00000344626	ENSEMBL	N/A	18971253	PAZAR	hg19	1	chr1	19931413	19934612
OREG1263518	Homo sapiens	N/A	TRANSCRIPTION FACTOR BINDING SITE	MINOS1	ENSG00000173436	ENSEMBL	SMARCA4	ENST00000344626	ENSEMBL	N/A	18971253	PAZAR	hg38	1	chr1	19604919	19608118
OREG1263519	Homo sapiens	N/A	TRANSCRIPTION FACTOR BINDING SITE	MINOS1	ENSG00000173436	ENSEMBL	SMARCA4	ENST00000344626	ENSEMBL	N/A	18971253	PAZAR	hg18	1	chr1	19807800	19810599
OREG1263519	Homo sapiens	N/A	TRANSCRIPTION FACTOR BINDING SITE	MINOS1	ENSG00000173436	ENSEMBL	SMARCA4	ENST00000344626	ENSEMBL	N/A	18971253	PAZAR	hg19	1	chr1	19935213	19938012
OREG1263519	Homo sapiens	N/A	TRANSCRIPTION FACTOR BINDING SITE	MINOS1	ENSG00000173436	ENSEMBL	SMARCA4	ENST00000344626	ENSEMBL	N/A	18971253	PAZAR	hg38	1	chr1	19608719	19611518
OREG1263520	Homo sapiens	N/A	TRANSCRIPTION FACTOR BINDING SITE	MINOS1	ENSG00000173436	ENSEMBL	SMARCA4	ENST00000344626	ENSEMBL	N/A	18971253	PAZAR	hg18	1	chr1	19811800	19814599
OREG1263520	Homo sapiens	N/A	TRANSCRIPTION FACTOR BINDING SITE	MINOS1	ENSG00000173436	ENSEMBL	SMARCA4	ENST00000344626	ENSEMBL	N/A	18971253	PAZAR	hg19	1	chr1	19939213	19942012
OREG1263520	Homo sapiens	N/A	TRANSCRIPTION FACTOR BINDING SITE	MINOS1	ENSG00000173436	ENSEMBL	SMARCA4	ENST00000344626	ENSEMBL	N/A	18971253	PAZAR	hg38	1	chr1	19612719	19615518
OREG1263521	Homo sapiens	N/A	TRANSCRIPTION FACTOR BINDING SITE	MINOS1	ENSG00000173436	ENSEMBL	SMARCA4	ENST00000344626	ENSEMBL	N/A	18971253	PAZAR	hg18	1	chr1	19816000	19821999
OREG1263521	Homo sapiens	N/A	TRANSCRIPTION FACTOR BINDING SITE	MINOS1	ENSG00000173436	ENSEMBL	SMARCA4	ENST00000344626	ENSEMBL	N/A	18971253	PAZAR	hg19	1	chr1	19943413	19949412
OREG1263521	Homo sapiens	N/A	TRANSCRIPTION FACTOR BINDING SITE	MINOS1	ENSG00000173436	ENSEMBL	SMARCA4	ENST00000344626	ENSEMBL	N/A	18971253	PAZAR	hg38	1	chr1	19616919	19622918
OREG1263522	Homo sapiens	N/A	TRANSCRIPTION FACTOR BINDING SITE	HSPA8	ENSG00000109971	ENSEMBL	SMARCA4	ENST00000344626	ENSEMBL	N/A	18971253	PAZAR	hg18	1	chr11	122435200	122440599
OREG1263522	Homo sapiens	N/A	TRANSCRIPTION FACTOR BINDING SITE	HSPA8	ENSG00000109971	ENSEMBL	SMARCA4	ENST00000344626	ENSEMBL	N/A	18971253	PAZAR	hg19	1	chr11	122929990	122935389
OREG1263522	Homo sapiens	N/A	TRANSCRIPTION FACTOR BINDING SITE	HSPA8	ENSG00000109971	ENSEMBL	SMARCA4	ENST00000344626	ENSEMBL	N/A	18971253	PAZAR	hg38	1	chr11	123059282	123064681
OREG1263523	Homo sapiens	N/A	TRANSCRIPTION FACTOR BINDING SITE	SSH2	ENSG00000141298	ENSEMBL	SMARCA4	ENST00000344626	ENSEMBL	N/A	18971253	PAZAR	hg18	1	chr17	24990400	24990999
OREG1263523	Homo sapiens	N/A	TRANSCRIPTION FACTOR BINDING SITE	SSH2	ENSG00000141298	ENSEMBL	SMARCA4	ENST00000344626	ENSEMBL	N/A	18971253	PAZAR	hg19	1	chr17	27966274	27966873
OREG1263523	Homo sapiens	N/A	TRANSCRIPTION FACTOR BINDING SITE	SSH2	ENSG00000141298	ENSEMBL	SMARCA4	ENST00000344626	ENSEMBL	N/A	18971253	PAZAR	hg38	1	chr17	29639256	29639855
OREG1263524	Homo sapiens	N/A	TRANSCRIPTION FACTOR BINDING SITE	SSH2	ENSG00000141298	ENSEMBL	SMARCA4	ENST00000344626	ENSEMBL	N/A	18971253	PAZAR	hg18	1	chr17	25005200	25006199
OREG1263524	Homo sapiens	N/A	TRANSCRIPTION FACTOR BINDING SITE	SSH2	ENSG00000141298	ENSEMBL	SMARCA4	ENST00000344626	ENSEMBL	N/A	18971253	PAZAR	hg19	1	chr17	27981074	27982073
OREG1263524	Homo sapiens	N/A	TRANSCRIPTION FACTOR BINDING SITE	SSH2	ENSG00000141298	ENSEMBL	SMARCA4	ENST00000344626	ENSEMBL	N/A	18971253	PAZAR	hg38	1	chr17	29654056	29655055
OREG1263525	Homo sapiens	N/A	TRANSCRIPTION FACTOR BINDING SITE	SSH2	ENSG00000141298	ENSEMBL	SMARCA4	ENST00000344626	ENSEMBL	N/A	18971253	PAZAR	hg18	1	chr17	25016000	25017199
OREG1263525	Homo sapiens	N/A	TRANSCRIPTION FACTOR BINDING SITE	SSH2	ENSG00000141298	ENSEMBL	SMARCA4	ENST00000344626	ENSEMBL	N/A	18971253	PAZAR	hg19	1	chr17	27991874	27993073
OREG1263525	Homo sapiens	N/A	TRANSCRIPTION FACTOR BINDING SITE	SSH2	ENSG00000141298	ENSEMBL	SMARCA4	ENST00000344626	ENSEMBL	N/A	18971253	PAZAR	hg38	1	chr17	29664856	29666055
OREG1263526	Homo sapiens	N/A	TRANSCRIPTION FACTOR BINDING SITE	SSH2	ENSG00000141298	ENSEMBL	SMARCA4	ENST00000344626	ENSEMBL	N/A	18971253	PAZAR	hg18	1	chr17	25066800	25067799
OREG1263526	Homo sapiens	N/A	TRANSCRIPTION FACTOR BINDING SITE	SSH2	ENSG00000141298	ENSEMBL	SMARCA4	ENST00000344626	ENSEMBL	N/A	18971253	PAZAR	hg19	1	chr17	28042674	28043673
OREG1263526	Homo sapiens	N/A	TRANSCRIPTION FACTOR BINDING SITE	SSH2	ENSG00000141298	ENSEMBL	SMARCA4	ENST00000344626	ENSEMBL	N/A	18971253	PAZAR	hg38	1	chr17	29715656	29716655
OREG1263527	Homo sapiens	N/A	TRANSCRIPTION FACTOR BINDING SITE	SSH2	ENSG00000141298	ENSEMBL	SMARCA4	ENST00000344626	ENSEMBL	N/A	18971253	PAZAR	hg18	1	chr17	25072400	25075399
OREG1263527	Homo sapiens	N/A	TRANSCRIPTION FACTOR BINDING SITE	SSH2	ENSG00000141298	ENSEMBL	SMARCA4	ENST00000344626	ENSEMBL	N/A	18971253	PAZAR	hg19	1	chr17	28048274	28051273
OREG1263527	Homo sapiens	N/A	TRANSCRIPTION FACTOR BINDING SITE	SSH2	ENSG00000141298	ENSEMBL	SMARCA4	ENST00000344626	ENSEMBL	N/A	18971253	PAZAR	hg38	1	chr17	29721256	29724255
OREG1263528	Homo sapiens	N/A	TRANSCRIPTION FACTOR BINDING SITE	SSH2	ENSG00000141298	ENSEMBL	SMARCA4	ENST00000344626	ENSEMBL	N/A	18971253	PAZAR	hg18	1	chr17	25077400	25079799
OREG1263528	Homo sapiens	N/A	TRANSCRIPTION FACTOR BINDING SITE	SSH2	ENSG00000141298	ENSEMBL	SMARCA4	ENST00000344626	ENSEMBL	N/A	18971253	PAZAR	hg19	1	chr17	28053274	28055673
OREG1263528	Homo sapiens	N/A	TRANSCRIPTION FACTOR BINDING SITE	SSH2	ENSG00000141298	ENSEMBL	SMARCA4	ENST00000344626	ENSEMBL	N/A	18971253	PAZAR	hg38	1	chr17	29726256	29728655
OREG1263529	Homo sapiens	N/A	TRANSCRIPTION FACTOR BINDING SITE	SSH2	ENSG00000141298	ENSEMBL	SMARCA4	ENST00000344626	ENSEMBL	N/A	18971253	PAZAR	hg18	1	chr17	25158000	25159199
OREG1263529	Homo sapiens	N/A	TRANSCRIPTION FACTOR BINDING SITE	SSH2	ENSG00000141298	ENSEMBL	SMARCA4	ENST00000344626	ENSEMBL	N/A	18971253	PAZAR	hg19	1	chr17	28133874	28135073
OREG1263529	Homo sapiens	N/A	TRANSCRIPTION FACTOR BINDING SITE	SSH2	ENSG00000141298	ENSEMBL	SMARCA4	ENST00000344626	ENSEMBL	N/A	18971253	PAZAR	hg38	1	chr17	29806856	29808055
OREG1263530	Homo sapiens	N/A	TRANSCRIPTION FACTOR BINDING SITE	SSH2	ENSG00000141298	ENSEMBL	SMARCA4	ENST00000344626	ENSEMBL	N/A	18971253	PAZAR	hg18	1	chr17	25185200	25188599
OREG1263530	Homo sapiens	N/A	TRANSCRIPTION FACTOR BINDING SITE	SSH2	ENSG00000141298	ENSEMBL	SMARCA4	ENST00000344626	ENSEMBL	N/A	18971253	PAZAR	hg19	1	chr17	28161074	28164473
OREG1263530	Homo sapiens	N/A	TRANSCRIPTION FACTOR BINDING SITE	SSH2	ENSG00000141298	ENSEMBL	SMARCA4	ENST00000344626	ENSEMBL	N/A	18971253	PAZAR	hg38	1	chr17	29834056	29837455
OREG1263531	Homo sapiens	N/A	TRANSCRIPTION FACTOR BINDING SITE	UBE2L5P	ENSG00000236444	ENSEMBL	SMARCA4	ENST00000344626	ENSEMBL	N/A	18971253	PAZAR	hg18	1	chr13	29866800	29867999
OREG1263531	Homo sapiens	N/A	TRANSCRIPTION FACTOR BINDING SITE	UBE2L5P	ENSG00000236444	ENSEMBL	SMARCA4	ENST00000344626	ENSEMBL	N/A	18971253	PAZAR	hg19	1	chr13	30968800	30969999
OREG1263531	Homo sapiens	N/A	TRANSCRIPTION FACTOR BINDING SITE	UBE2L5P	ENSG00000236444	ENSEMBL	SMARCA4	ENST00000344626	ENSEMBL	N/A	18971253	PAZAR	hg38	1	chr13	30394663	30395862
OREG1263532	Homo sapiens	N/A	TRANSCRIPTION FACTOR BINDING SITE	KLF17	ENSG00000171872	ENSEMBL	SMARCA4	ENST00000344626	ENSEMBL	N/A	18971253	PAZAR	hg18	1	chr1	44331800	44332399
OREG1263532	Homo sapiens	N/A	TRANSCRIPTION FACTOR BINDING SITE	KLF17	ENSG00000171872	ENSEMBL	SMARCA4	ENST00000344626	ENSEMBL	N/A	18971253	PAZAR	hg19	1	chr1	44559213	44559812
OREG1263532	Homo sapiens	N/A	TRANSCRIPTION FACTOR BINDING SITE	KLF17	ENSG00000171872	ENSEMBL	SMARCA4	ENST00000344626	ENSEMBL	N/A	18971253	PAZAR	hg38	1	chr1	44093541	44094140
OREG1263533	Homo sapiens	N/A	TRANSCRIPTION FACTOR BINDING SITE	RNU7-133P	ENSG00000238987	ENSEMBL	SMARCA4	ENST00000344626	ENSEMBL	N/A	18971253	PAZAR	hg18	1	chr6	14318800	14319999
OREG1263533	Homo sapiens	N/A	TRANSCRIPTION FACTOR BINDING SITE	RNU7-133P	ENSG00000238987	ENSEMBL	SMARCA4	ENST00000344626	ENSEMBL	N/A	18971253	PAZAR	hg19	1	chr6	14210821	14212020
OREG1263533	Homo sapiens	N/A	TRANSCRIPTION FACTOR BINDING SITE	RNU7-133P	ENSG00000238987	ENSEMBL	SMARCA4	ENST00000344626	ENSEMBL	N/A	18971253	PAZAR	hg38	1	chr6	14210590	14211789
OREG1263534	Homo sapiens	N/A	TRANSCRIPTION FACTOR BINDING SITE	RNU7-133P	ENSG00000238987	ENSEMBL	SMARCA4	ENST00000344626	ENSEMBL	N/A	18971253	PAZAR	hg18	1	chr6	14378800	14380199
OREG1263534	Homo sapiens	N/A	TRANSCRIPTION FACTOR BINDING SITE	RNU7-133P	ENSG00000238987	ENSEMBL	SMARCA4	ENST00000344626	ENSEMBL	N/A	18971253	PAZAR	hg19	1	chr6	14270821	14272220
OREG1263534	Homo sapiens	N/A	TRANSCRIPTION FACTOR BINDING SITE	RNU7-133P	ENSG00000238987	ENSEMBL	SMARCA4	ENST00000344626	ENSEMBL	N/A	18971253	PAZAR	hg38	1	chr6	14270590	14271989
OREG1263535	Homo sapiens	N/A	TRANSCRIPTION FACTOR BINDING SITE	GFI1B	ENSG00000165702	ENSEMBL	SMARCA4	ENST00000344626	ENSEMBL	N/A	18971253	PAZAR	hg18	1	chr9	134837800	134838399
OREG1263535	Homo sapiens	N/A	TRANSCRIPTION FACTOR BINDING SITE	GFI1B	ENSG00000165702	ENSEMBL	SMARCA4	ENST00000344626	ENSEMBL	N/A	18971253	PAZAR	hg19	1	chr9	135847979	135848578
OREG1263535	Homo sapiens	N/A	TRANSCRIPTION FACTOR BINDING SITE	GFI1B	ENSG00000165702	ENSEMBL	SMARCA4	ENST00000344626	ENSEMBL	N/A	18971253	PAZAR	hg38	1	chr9	132972592	132973191
OREG1263536	Homo sapiens	N/A	TRANSCRIPTION FACTOR BINDING SITE	GFI1B	ENSG00000165702	ENSEMBL	SMARCA4	ENST00000344626	ENSEMBL	N/A	18971253	PAZAR	hg18	1	chr9	134840800	134845999
OREG1263536	Homo sapiens	N/A	TRANSCRIPTION FACTOR BINDING SITE	GFI1B	ENSG00000165702	ENSEMBL	SMARCA4	ENST00000344626	ENSEMBL	N/A	18971253	PAZAR	hg19	1	chr9	135850979	135856178
OREG1263536	Homo sapiens	N/A	TRANSCRIPTION FACTOR BINDING SITE	GFI1B	ENSG00000165702	ENSEMBL	SMARCA4	ENST00000344626	ENSEMBL	N/A	18971253	PAZAR	hg38	1	chr9	132975592	132980791
OREG1263537	Homo sapiens	N/A	TRANSCRIPTION FACTOR BINDING SITE	GFI1B	ENSG00000165702	ENSEMBL	SMARCA4	ENST00000344626	ENSEMBL	N/A	18971253	PAZAR	hg18	1	chr9	134846800	134848199
OREG1263537	Homo sapiens	N/A	TRANSCRIPTION FACTOR BINDING SITE	GFI1B	ENSG00000165702	ENSEMBL	SMARCA4	ENST00000344626	ENSEMBL	N/A	18971253	PAZAR	hg19	1	chr9	135856979	135858378
OREG1263537	Homo sapiens	N/A	TRANSCRIPTION FACTOR BINDING SITE	GFI1B	ENSG00000165702	ENSEMBL	SMARCA4	ENST00000344626	ENSEMBL	N/A	18971253	PAZAR	hg38	1	chr9	132981592	132982991
OREG1263538	Homo sapiens	N/A	TRANSCRIPTION FACTOR BINDING SITE	GFI1B	ENSG00000165702	ENSEMBL	SMARCA4	ENST00000344626	ENSEMBL	N/A	18971253	PAZAR	hg18	1	chr9	134848800	134853999
OREG1263538	Homo sapiens	N/A	TRANSCRIPTION FACTOR BINDING SITE	GFI1B	ENSG00000165702	ENSEMBL	SMARCA4	ENST00000344626	ENSEMBL	N/A	18971253	PAZAR	hg19	1	chr9	135858979	135864178
OREG1263538	Homo sapiens	N/A	TRANSCRIPTION FACTOR BINDING SITE	GFI1B	ENSG00000165702	ENSEMBL	SMARCA4	ENST00000344626	ENSEMBL	N/A	18971253	PAZAR	hg38	1	chr9	132983592	132988791
OREG1263539	Homo sapiens	N/A	TRANSCRIPTION FACTOR BINDING SITE	GFI1B	ENSG00000165702	ENSEMBL	SMARCA4	ENST00000344626	ENSEMBL	N/A	18971253	PAZAR	hg18	1	chr9	134856200	134871999
OREG1263539	Homo sapiens	N/A	TRANSCRIPTION FACTOR BINDING SITE	GFI1B	ENSG00000165702	ENSEMBL	SMARCA4	ENST00000344626	ENSEMBL	N/A	18971253	PAZAR	hg19	1	chr9	135866379	135882178
OREG1263539	Homo sapiens	N/A	TRANSCRIPTION FACTOR BINDING SITE	GFI1B	ENSG00000165702	ENSEMBL	SMARCA4	ENST00000344626	ENSEMBL	N/A	18971253	PAZAR	hg38	1	chr9	132990992	133006791
OREG1263540	Homo sapiens	N/A	TRANSCRIPTION FACTOR BINDING SITE	SLCO6A1	ENSG00000205359	ENSEMBL	SMARCA4	ENST00000344626	ENSEMBL	N/A	18971253	PAZAR	hg18	1	chr5	101947000	101948399
OREG1263540	Homo sapiens	N/A	TRANSCRIPTION FACTOR BINDING SITE	SLCO6A1	ENSG00000205359	ENSEMBL	SMARCA4	ENST00000344626	ENSEMBL	N/A	18971253	PAZAR	hg19	1	chr5	101919101	101920500
OREG1263540	Homo sapiens	N/A	TRANSCRIPTION FACTOR BINDING SITE	SLCO6A1	ENSG00000205359	ENSEMBL	SMARCA4	ENST00000344626	ENSEMBL	N/A	18971253	PAZAR	hg38	1	chr5	102583397	102584796
OREG1263541	Homo sapiens	N/A	TRANSCRIPTION FACTOR BINDING SITE	GEMIN8	ENSG00000046647	ENSEMBL	SMARCA4	ENST00000344626	ENSEMBL	N/A	18971253	PAZAR	hg18	1	chrX	13955200	13959799
OREG1263541	Homo sapiens	N/A	TRANSCRIPTION FACTOR BINDING SITE	GEMIN8	ENSG00000046647	ENSEMBL	SMARCA4	ENST00000344626	ENSEMBL	N/A	18971253	PAZAR	hg19	1	chrX	14045279	14049878
OREG1263541	Homo sapiens	N/A	TRANSCRIPTION FACTOR BINDING SITE	GEMIN8	ENSG00000046647	ENSEMBL	SMARCA4	ENST00000344626	ENSEMBL	N/A	18971253	PAZAR	hg38	1	chrX	14027160	14031759
OREG1263542	Homo sapiens	N/A	TRANSCRIPTION FACTOR BINDING SITE	RPS27L	ENSG00000185088	ENSEMBL	SMARCA4	ENST00000344626	ENSEMBL	N/A	18971253	PAZAR	hg18	1	chr15	61229400	61231599
OREG1263542	Homo sapiens	N/A	TRANSCRIPTION FACTOR BINDING SITE	RPS27L	ENSG00000185088	ENSEMBL	SMARCA4	ENST00000344626	ENSEMBL	N/A	18971253	PAZAR	hg19	1	chr15	63442347	63444546
OREG1263542	Homo sapiens	N/A	TRANSCRIPTION FACTOR BINDING SITE	RPS27L	ENSG00000185088	ENSEMBL	SMARCA4	ENST00000344626	ENSEMBL	N/A	18971253	PAZAR	hg38	1	chr15	63150148	63152347
OREG1263543	Homo sapiens	N/A	TRANSCRIPTION FACTOR BINDING SITE	ZNF580	ENSG00000213015	ENSEMBL	SMARCA4	ENST00000344626	ENSEMBL	N/A	18971253	PAZAR	hg18	1	chr19	60835600	60836799
OREG1263543	Homo sapiens	N/A	TRANSCRIPTION FACTOR BINDING SITE	ZNF580	ENSG00000213015	ENSEMBL	SMARCA4	ENST00000344626	ENSEMBL	N/A	18971253	PAZAR	hg19	1	chr19	56143788	56144987
OREG1263543	Homo sapiens	N/A	TRANSCRIPTION FACTOR BINDING SITE	ZNF580	ENSG00000213015	ENSEMBL	SMARCA4	ENST00000344626	ENSEMBL	N/A	18971253	PAZAR	hg38	1	chr19	55632422	55633621
OREG1263544	Homo sapiens	N/A	TRANSCRIPTION FACTOR BINDING SITE	MAD2L1BP	ENSG00000124688	ENSEMBL	SMARCA4	ENST00000344626	ENSEMBL	N/A	18971253	PAZAR	hg18	1	chr6	43704000	43707399
OREG1263544	Homo sapiens	N/A	TRANSCRIPTION FACTOR BINDING SITE	MAD2L1BP	ENSG00000124688	ENSEMBL	SMARCA4	ENST00000344626	ENSEMBL	N/A	18971253	PAZAR	hg19	1	chr6	43596022	43599421
OREG1263544	Homo sapiens	N/A	TRANSCRIPTION FACTOR BINDING SITE	MAD2L1BP	ENSG00000124688	ENSEMBL	SMARCA4	ENST00000344626	ENSEMBL	N/A	18971253	PAZAR	hg38	1	chr6	43628285	43631684
OREG1263545	Homo sapiens	N/A	TRANSCRIPTION FACTOR BINDING SITE	MAD2L1BP	ENSG00000124688	ENSEMBL	SMARCA4	ENST00000344626	ENSEMBL	N/A	18971253	PAZAR	hg18	1	chr6	43710600	43712399
OREG1263545	Homo sapiens	N/A	TRANSCRIPTION FACTOR BINDING SITE	MAD2L1BP	ENSG00000124688	ENSEMBL	SMARCA4	ENST00000344626	ENSEMBL	N/A	18971253	PAZAR	hg19	1	chr6	43602622	43604421
OREG1263545	Homo sapiens	N/A	TRANSCRIPTION FACTOR BINDING SITE	MAD2L1BP	ENSG00000124688	ENSEMBL	SMARCA4	ENST00000344626	ENSEMBL	N/A	18971253	PAZAR	hg38	1	chr6	43634885	43636684
OREG1263546	Homo sapiens	N/A	TRANSCRIPTION FACTOR BINDING SITE	HMCES	ENSG00000183624	ENSEMBL	SMARCA4	ENST00000344626	ENSEMBL	N/A	18971253	PAZAR	hg18	1	chr3	130496800	130497199
OREG1263546	Homo sapiens	N/A	TRANSCRIPTION FACTOR BINDING SITE	HMCES	ENSG00000183624	ENSEMBL	SMARCA4	ENST00000344626	ENSEMBL	N/A	18971253	PAZAR	hg19	1	chr3	129014110	129014509
OREG1263546	Homo sapiens	N/A	TRANSCRIPTION FACTOR BINDING SITE	HMCES	ENSG00000183624	ENSEMBL	SMARCA4	ENST00000344626	ENSEMBL	N/A	18971253	PAZAR	hg38	1	chr3	129295267	129295666
OREG1263547	Homo sapiens	N/A	TRANSCRIPTION FACTOR BINDING SITE	HMCES	ENSG00000183624	ENSEMBL	SMARCA4	ENST00000344626	ENSEMBL	N/A	18971253	PAZAR	hg18	1	chr3	130515200	130518999
OREG1263547	Homo sapiens	N/A	TRANSCRIPTION FACTOR BINDING SITE	HMCES	ENSG00000183624	ENSEMBL	SMARCA4	ENST00000344626	ENSEMBL	N/A	18971253	PAZAR	hg19	1	chr3	129032510	129036309
OREG1263547	Homo sapiens	N/A	TRANSCRIPTION FACTOR BINDING SITE	HMCES	ENSG00000183624	ENSEMBL	SMARCA4	ENST00000344626	ENSEMBL	N/A	18971253	PAZAR	hg38	1	chr3	129313667	129317466
OREG1263548	Homo sapiens	N/A	TRANSCRIPTION FACTOR BINDING SITE	BST1	ENSG00000109743	ENSEMBL	SMARCA4	ENST00000344626	ENSEMBL	N/A	18971253	PAZAR	hg18	1	chr4	15365000	15368199
OREG1263548	Homo sapiens	N/A	TRANSCRIPTION FACTOR BINDING SITE	BST1	ENSG00000109743	ENSEMBL	SMARCA4	ENST00000344626	ENSEMBL	N/A	18971253	PAZAR	hg19	1	chr4	15755902	15759101
OREG1263548	Homo sapiens	N/A	TRANSCRIPTION FACTOR BINDING SITE	BST1	ENSG00000109743	ENSEMBL	SMARCA4	ENST00000344626	ENSEMBL	N/A	18971253	PAZAR	hg38	1	chr4	15754279	15757478
OREG1263549	Homo sapiens	N/A	TRANSCRIPTION FACTOR BINDING SITE	TSGA10IP	ENSG00000175513	ENSEMBL	SMARCA4	ENST00000344626	ENSEMBL	N/A	18971253	PAZAR	hg18	1	chr11	65458200	65458999
OREG1263549	Homo sapiens	N/A	TRANSCRIPTION FACTOR BINDING SITE	TSGA10IP	ENSG00000175513	ENSEMBL	SMARCA4	ENST00000344626	ENSEMBL	N/A	18971253	PAZAR	hg19	1	chr11	65701624	65702423
OREG1263549	Homo sapiens	N/A	TRANSCRIPTION FACTOR BINDING SITE	TSGA10IP	ENSG00000175513	ENSEMBL	SMARCA4	ENST00000344626	ENSEMBL	N/A	18971253	PAZAR	hg38	1	chr11	65934153	65934952
OREG1263550	Homo sapiens	N/A	TRANSCRIPTION FACTOR BINDING SITE	TSGA10IP	ENSG00000175513	ENSEMBL	SMARCA4	ENST00000344626	ENSEMBL	N/A	18971253	PAZAR	hg18	1	chr11	65465200	65466799
OREG1263550	Homo sapiens	N/A	TRANSCRIPTION FACTOR BINDING SITE	TSGA10IP	ENSG00000175513	ENSEMBL	SMARCA4	ENST00000344626	ENSEMBL	N/A	18971253	PAZAR	hg19	1	chr11	65708624	65710223
OREG1263550	Homo sapiens	N/A	TRANSCRIPTION FACTOR BINDING SITE	TSGA10IP	ENSG00000175513	ENSEMBL	SMARCA4	ENST00000344626	ENSEMBL	N/A	18971253	PAZAR	hg38	1	chr11	65941153	65942752
OREG1263551	Homo sapiens	N/A	TRANSCRIPTION FACTOR BINDING SITE	C14orf132	ENSG00000227051	ENSEMBL	SMARCA4	ENST00000344626	ENSEMBL	N/A	18971253	PAZAR	hg18	1	chr14	95530400	95530799
OREG1263551	Homo sapiens	N/A	TRANSCRIPTION FACTOR BINDING SITE	C14orf132	ENSG00000227051	ENSEMBL	SMARCA4	ENST00000344626	ENSEMBL	N/A	18971253	PAZAR	hg19	1	chr14	96460647	96461046
OREG1263551	Homo sapiens	N/A	TRANSCRIPTION FACTOR BINDING SITE	C14orf132	ENSG00000227051	ENSEMBL	SMARCA4	ENST00000344626	ENSEMBL	N/A	18971253	PAZAR	hg38	1	chr14	95994310	95994709
OREG1263552	Homo sapiens	N/A	TRANSCRIPTION FACTOR BINDING SITE	C14orf132	ENSG00000227051	ENSEMBL	SMARCA4	ENST00000344626	ENSEMBL	N/A	18971253	PAZAR	hg18	1	chr14	95636800	95637399
OREG1263552	Homo sapiens	N/A	TRANSCRIPTION FACTOR BINDING SITE	C14orf132	ENSG00000227051	ENSEMBL	SMARCA4	ENST00000344626	ENSEMBL	N/A	18971253	PAZAR	hg19	1	chr14	96567047	96567646
OREG1263552	Homo sapiens	N/A	TRANSCRIPTION FACTOR BINDING SITE	C14orf132	ENSG00000227051	ENSEMBL	SMARCA4	ENST00000344626	ENSEMBL	N/A	18971253	PAZAR	hg38	1	chr14	96100710	96101309
OREG1263553	Homo sapiens	N/A	TRANSCRIPTION FACTOR BINDING SITE	ARF6	ENSG00000165527	ENSEMBL	SMARCA4	ENST00000344626	ENSEMBL	N/A	18971253	PAZAR	hg18	1	chr14	49416200	49416599
OREG1263553	Homo sapiens	N/A	TRANSCRIPTION FACTOR BINDING SITE	ARF6	ENSG00000165527	ENSEMBL	SMARCA4	ENST00000344626	ENSEMBL	N/A	18971253	PAZAR	hg19	1	chr14	50346450	50346849
OREG1263553	Homo sapiens	N/A	TRANSCRIPTION FACTOR BINDING SITE	ARF6	ENSG00000165527	ENSEMBL	SMARCA4	ENST00000344626	ENSEMBL	N/A	18971253	PAZAR	hg38	1	chr14	49879732	49880131
OREG1263554	Homo sapiens	N/A	TRANSCRIPTION FACTOR BINDING SITE	ARF6	ENSG00000165527	ENSEMBL	SMARCA4	ENST00000344626	ENSEMBL	N/A	18971253	PAZAR	hg18	1	chr14	49418200	49420599
OREG1263554	Homo sapiens	N/A	TRANSCRIPTION FACTOR BINDING SITE	ARF6	ENSG00000165527	ENSEMBL	SMARCA4	ENST00000344626	ENSEMBL	N/A	18971253	PAZAR	hg19	1	chr14	50348450	50350849
OREG1263554	Homo sapiens	N/A	TRANSCRIPTION FACTOR BINDING SITE	ARF6	ENSG00000165527	ENSEMBL	SMARCA4	ENST00000344626	ENSEMBL	N/A	18971253	PAZAR	hg38	1	chr14	49881732	49884131
OREG1263555	Homo sapiens	N/A	TRANSCRIPTION FACTOR BINDING SITE	ARF6	ENSG00000165527	ENSEMBL	SMARCA4	ENST00000344626	ENSEMBL	N/A	18971253	PAZAR	hg18	1	chr14	49433600	49435199
OREG1263555	Homo sapiens	N/A	TRANSCRIPTION FACTOR BINDING SITE	ARF6	ENSG00000165527	ENSEMBL	SMARCA4	ENST00000344626	ENSEMBL	N/A	18971253	PAZAR	hg19	1	chr14	50363850	50365449
OREG1263555	Homo sapiens	N/A	TRANSCRIPTION FACTOR BINDING SITE	ARF6	ENSG00000165527	ENSEMBL	SMARCA4	ENST00000344626	ENSEMBL	N/A	18971253	PAZAR	hg38	1	chr14	49897132	49898731
OREG1263556	Homo sapiens	N/A	TRANSCRIPTION FACTOR BINDING SITE	RNU4-63P	ENSG00000223245	ENSEMBL	SMARCA4	ENST00000344626	ENSEMBL	N/A	18971253	PAZAR	hg18	1	chr2	42001600	42004199
OREG1263556	Homo sapiens	N/A	TRANSCRIPTION FACTOR BINDING SITE	RNU4-63P	ENSG00000223245	ENSEMBL	SMARCA4	ENST00000344626	ENSEMBL	N/A	18971253	PAZAR	hg19	1	chr2	42148096	42150695
OREG1263556	Homo sapiens	N/A	TRANSCRIPTION FACTOR BINDING SITE	RNU4-63P	ENSG00000223245	ENSEMBL	SMARCA4	ENST00000344626	ENSEMBL	N/A	18971253	PAZAR	hg38	1	chr2	41920956	41923555
OREG1263557	Homo sapiens	N/A	TRANSCRIPTION FACTOR BINDING SITE	LMCD1	ENSG00000071282	ENSEMBL	SMARCA4	ENST00000344626	ENSEMBL	N/A	18971253	PAZAR	hg18	1	chr3	8577400	8578199
OREG1263557	Homo sapiens	N/A	TRANSCRIPTION FACTOR BINDING SITE	LMCD1	ENSG00000071282	ENSEMBL	SMARCA4	ENST00000344626	ENSEMBL	N/A	18971253	PAZAR	hg19	1	chr3	8602400	8603199
OREG1263557	Homo sapiens	N/A	TRANSCRIPTION FACTOR BINDING SITE	LMCD1	ENSG00000071282	ENSEMBL	SMARCA4	ENST00000344626	ENSEMBL	N/A	18971253	PAZAR	hg38	1	chr3	8560714	8561513
OREG1263558	Homo sapiens	N/A	TRANSCRIPTION FACTOR BINDING SITE	IFITM3	ENSG00000142089	ENSEMBL	SMARCA4	ENST00000344626	ENSEMBL	N/A	18971253	PAZAR	hg18	1	chr11	319200	319999
OREG1263558	Homo sapiens	N/A	TRANSCRIPTION FACTOR BINDING SITE	IFITM3	ENSG00000142089	ENSEMBL	SMARCA4	ENST00000344626	ENSEMBL	N/A	18971253	PAZAR	hg19	1	chr11	329200	329999
OREG1263558	Homo sapiens	N/A	TRANSCRIPTION FACTOR BINDING SITE	IFITM3	ENSG00000142089	ENSEMBL	SMARCA4	ENST00000344626	ENSEMBL	N/A	18971253	PAZAR	hg38	1	chr11	329200	329999
OREG1263559	Homo sapiens	N/A	TRANSCRIPTION FACTOR BINDING SITE	TAS2R40	ENSG00000221937	ENSEMBL	SMARCA4	ENST00000344626	ENSEMBL	N/A	18971253	PAZAR	hg18	1	chr7	142622200	142623399
OREG1263559	Homo sapiens	N/A	TRANSCRIPTION FACTOR BINDING SITE	TAS2R40	ENSG00000221937	ENSEMBL	SMARCA4	ENST00000344626	ENSEMBL	N/A	18971253	PAZAR	hg19	1	chr7	142912078	142913277
OREG1263559	Homo sapiens	N/A	TRANSCRIPTION FACTOR BINDING SITE	TAS2R40	ENSG00000221937	ENSEMBL	SMARCA4	ENST00000344626	ENSEMBL	N/A	18971253	PAZAR	hg38	1	chr7	143214985	143216184
OREG1263560	Homo sapiens	N/A	TRANSCRIPTION FACTOR BINDING SITE	NOTCH2	ENSG00000134250	ENSEMBL	SMARCA4	ENST00000344626	ENSEMBL	N/A	18971253	PAZAR	hg18	1	chr1	120254800	120256999
OREG1263560	Homo sapiens	N/A	TRANSCRIPTION FACTOR BINDING SITE	NOTCH2	ENSG00000134250	ENSEMBL	SMARCA4	ENST00000344626	ENSEMBL	N/A	18971253	PAZAR	hg19	1	chr1	120453277	120455476
OREG1263560	Homo sapiens	N/A	TRANSCRIPTION FACTOR BINDING SITE	NOTCH2	ENSG00000134250	ENSEMBL	SMARCA4	ENST00000344626	ENSEMBL	N/A	18971253	PAZAR	hg38	1	chr1	119910654	119912853
OREG1263561	Homo sapiens	N/A	TRANSCRIPTION FACTOR BINDING SITE	NOTCH2	ENSG00000134250	ENSEMBL	SMARCA4	ENST00000344626	ENSEMBL	N/A	18971253	PAZAR	hg18	1	chr1	120288600	120291399
OREG1263561	Homo sapiens	N/A	TRANSCRIPTION FACTOR BINDING SITE	NOTCH2	ENSG00000134250	ENSEMBL	SMARCA4	ENST00000344626	ENSEMBL	N/A	18971253	PAZAR	hg19	1	chr1	120487077	120489876
OREG1263561	Homo sapiens	N/A	TRANSCRIPTION FACTOR BINDING SITE	NOTCH2	ENSG00000134250	ENSEMBL	SMARCA4	ENST00000344626	ENSEMBL	N/A	18971253	PAZAR	hg38	1	chr1	119944454	119947253
OREG1263562	Homo sapiens	N/A	TRANSCRIPTION FACTOR BINDING SITE	NOTCH2	ENSG00000134250	ENSEMBL	SMARCA4	ENST00000344626	ENSEMBL	N/A	18971253	PAZAR	hg18	1	chr1	120323400	120330799
OREG1263562	Homo sapiens	N/A	TRANSCRIPTION FACTOR BINDING SITE	NOTCH2	ENSG00000134250	ENSEMBL	SMARCA4	ENST00000344626	ENSEMBL	N/A	18971253	PAZAR	hg19	1	chr1	120521877	120529276
OREG1263562	Homo sapiens	N/A	TRANSCRIPTION FACTOR BINDING SITE	NOTCH2	ENSG00000134250	ENSEMBL	SMARCA4	ENST00000344626	ENSEMBL	N/A	18971253	PAZAR	hg38	1	chr1	119979254	119986653
OREG1263563	Homo sapiens	N/A	TRANSCRIPTION FACTOR BINDING SITE	NOTCH2	ENSG00000134250	ENSEMBL	SMARCA4	ENST00000344626	ENSEMBL	N/A	18971253	PAZAR	hg18	1	chr1	120367600	120369199
OREG1263563	Homo sapiens	N/A	TRANSCRIPTION FACTOR BINDING SITE	NOTCH2	ENSG00000134250	ENSEMBL	SMARCA4	ENST00000344626	ENSEMBL	N/A	18971253	PAZAR	hg19	1	chr1	120566077	120567676
OREG1263563	Homo sapiens	N/A	TRANSCRIPTION FACTOR BINDING SITE	NOTCH2	ENSG00000134250	ENSEMBL	SMARCA4	ENST00000344626	ENSEMBL	N/A	18971253	PAZAR	hg38	1	chr1	120023454	120025053
OREG1263564	Homo sapiens	N/A	TRANSCRIPTION FACTOR BINDING SITE	TRAFD1	ENSG00000135148	ENSEMBL	SMARCA4	ENST00000344626	ENSEMBL	N/A	18971253	PAZAR	hg18	1	chr12	111038800	111040799
OREG1263564	Homo sapiens	N/A	TRANSCRIPTION FACTOR BINDING SITE	TRAFD1	ENSG00000135148	ENSEMBL	SMARCA4	ENST00000344626	ENSEMBL	N/A	18971253	PAZAR	hg19	1	chr12	112554417	112556416
OREG1263564	Homo sapiens	N/A	TRANSCRIPTION FACTOR BINDING SITE	TRAFD1	ENSG00000135148	ENSEMBL	SMARCA4	ENST00000344626	ENSEMBL	N/A	18971253	PAZAR	hg38	1	chr12	112116613	112118612
OREG1263565	Homo sapiens	N/A	TRANSCRIPTION FACTOR BINDING SITE	TRAFD1	ENSG00000135148	ENSEMBL	SMARCA4	ENST00000344626	ENSEMBL	N/A	18971253	PAZAR	hg18	1	chr12	111052600	111055399
OREG1263565	Homo sapiens	N/A	TRANSCRIPTION FACTOR BINDING SITE	TRAFD1	ENSG00000135148	ENSEMBL	SMARCA4	ENST00000344626	ENSEMBL	N/A	18971253	PAZAR	hg19	1	chr12	112568217	112571016
OREG1263565	Homo sapiens	N/A	TRANSCRIPTION FACTOR BINDING SITE	TRAFD1	ENSG00000135148	ENSEMBL	SMARCA4	ENST00000344626	ENSEMBL	N/A	18971253	PAZAR	hg38	1	chr12	112130413	112133212
OREG1263566	Homo sapiens	N/A	TRANSCRIPTION FACTOR BINDING SITE	CYP51A1	ENSG00000001630	ENSEMBL	SMARCA4	ENST00000344626	ENSEMBL	N/A	18971253	PAZAR	hg18	1	chr7	91600800	91602999
OREG1263566	Homo sapiens	N/A	TRANSCRIPTION FACTOR BINDING SITE	CYP51A1	ENSG00000001630	ENSEMBL	SMARCA4	ENST00000344626	ENSEMBL	N/A	18971253	PAZAR	hg19	1	chr7	91762864	91765063
OREG1263566	Homo sapiens	N/A	TRANSCRIPTION FACTOR BINDING SITE	CYP51A1	ENSG00000001630	ENSEMBL	SMARCA4	ENST00000344626	ENSEMBL	N/A	18971253	PAZAR	hg38	1	chr7	92133550	92135749
OREG1263567	Homo sapiens	N/A	TRANSCRIPTION FACTOR BINDING SITE	CYP51A1	ENSG00000001630	ENSEMBL	SMARCA4	ENST00000344626	ENSEMBL	N/A	18971253	PAZAR	hg18	1	chr7	91628600	91631199
OREG1263567	Homo sapiens	N/A	TRANSCRIPTION FACTOR BINDING SITE	CYP51A1	ENSG00000001630	ENSEMBL	SMARCA4	ENST00000344626	ENSEMBL	N/A	18971253	PAZAR	hg19	1	chr7	91790664	91793263
OREG1263567	Homo sapiens	N/A	TRANSCRIPTION FACTOR BINDING SITE	CYP51A1	ENSG00000001630	ENSEMBL	SMARCA4	ENST00000344626	ENSEMBL	N/A	18971253	PAZAR	hg38	1	chr7	92161350	92163949
OREG1263568	Homo sapiens	N/A	TRANSCRIPTION FACTOR BINDING SITE	RSPRY1	ENSG00000159579	ENSEMBL	SMARCA4	ENST00000344626	ENSEMBL	N/A	18971253	PAZAR	hg18	1	chr16	55778000	55779599
OREG1263568	Homo sapiens	N/A	TRANSCRIPTION FACTOR BINDING SITE	RSPRY1	ENSG00000159579	ENSEMBL	SMARCA4	ENST00000344626	ENSEMBL	N/A	18971253	PAZAR	hg19	1	chr16	57220499	57222098
OREG1263568	Homo sapiens	N/A	TRANSCRIPTION FACTOR BINDING SITE	RSPRY1	ENSG00000159579	ENSEMBL	SMARCA4	ENST00000344626	ENSEMBL	N/A	18971253	PAZAR	hg38	1	chr16	57186587	57188186
OREG1263569	Homo sapiens	N/A	TRANSCRIPTION FACTOR BINDING SITE	UBP1	ENSG00000153560	ENSEMBL	SMARCA4	ENST00000344626	ENSEMBL	N/A	18971253	PAZAR	hg18	1	chr3	33452200	33457999
OREG1263569	Homo sapiens	N/A	TRANSCRIPTION FACTOR BINDING SITE	UBP1	ENSG00000153560	ENSEMBL	SMARCA4	ENST00000344626	ENSEMBL	N/A	18971253	PAZAR	hg19	1	chr3	33477196	33482995
OREG1263569	Homo sapiens	N/A	TRANSCRIPTION FACTOR BINDING SITE	UBP1	ENSG00000153560	ENSEMBL	SMARCA4	ENST00000344626	ENSEMBL	N/A	18971253	PAZAR	hg38	1	chr3	33435704	33441503
OREG1263570	Homo sapiens	N/A	TRANSCRIPTION FACTOR BINDING SITE	SHB	ENSG00000107338	ENSEMBL	SMARCA4	ENST00000344626	ENSEMBL	N/A	18971253	PAZAR	hg18	1	chr9	37912200	37912799
OREG1263570	Homo sapiens	N/A	TRANSCRIPTION FACTOR BINDING SITE	SHB	ENSG00000107338	ENSEMBL	SMARCA4	ENST00000344626	ENSEMBL	N/A	18971253	PAZAR	hg19	1	chr9	37922200	37922799
OREG1263570	Homo sapiens	N/A	TRANSCRIPTION FACTOR BINDING SITE	SHB	ENSG00000107338	ENSEMBL	SMARCA4	ENST00000344626	ENSEMBL	N/A	18971253	PAZAR	hg38	1	chr9	37922203	37922802
OREG1263571	Homo sapiens	N/A	TRANSCRIPTION FACTOR BINDING SITE	SHB	ENSG00000107338	ENSEMBL	SMARCA4	ENST00000344626	ENSEMBL	N/A	18971253	PAZAR	hg18	1	chr9	37958000	37959399
OREG1263571	Homo sapiens	N/A	TRANSCRIPTION FACTOR BINDING SITE	SHB	ENSG00000107338	ENSEMBL	SMARCA4	ENST00000344626	ENSEMBL	N/A	18971253	PAZAR	hg19	1	chr9	37968000	37969399
OREG1263571	Homo sapiens	N/A	TRANSCRIPTION FACTOR BINDING SITE	SHB	ENSG00000107338	ENSEMBL	SMARCA4	ENST00000344626	ENSEMBL	N/A	18971253	PAZAR	hg38	1	chr9	37968003	37969402
OREG1263572	Homo sapiens	N/A	TRANSCRIPTION FACTOR BINDING SITE	SHB	ENSG00000107338	ENSEMBL	SMARCA4	ENST00000344626	ENSEMBL	N/A	18971253	PAZAR	hg18	1	chr9	37984200	37987199
OREG1263572	Homo sapiens	N/A	TRANSCRIPTION FACTOR BINDING SITE	SHB	ENSG00000107338	ENSEMBL	SMARCA4	ENST00000344626	ENSEMBL	N/A	18971253	PAZAR	hg19	1	chr9	37994200	37997199
OREG1263572	Homo sapiens	N/A	TRANSCRIPTION FACTOR BINDING SITE	SHB	ENSG00000107338	ENSEMBL	SMARCA4	ENST00000344626	ENSEMBL	N/A	18971253	PAZAR	hg38	1	chr9	37994203	37997202
OREG1263573	Homo sapiens	N/A	TRANSCRIPTION FACTOR BINDING SITE	SHB	ENSG00000107338	ENSEMBL	SMARCA4	ENST00000344626	ENSEMBL	N/A	18971253	PAZAR	hg18	1	chr9	38028200	38030599
OREG1263573	Homo sapiens	N/A	TRANSCRIPTION FACTOR BINDING SITE	SHB	ENSG00000107338	ENSEMBL	SMARCA4	ENST00000344626	ENSEMBL	N/A	18971253	PAZAR	hg19	1	chr9	38038200	38040599
OREG1263573	Homo sapiens	N/A	TRANSCRIPTION FACTOR BINDING SITE	SHB	ENSG00000107338	ENSEMBL	SMARCA4	ENST00000344626	ENSEMBL	N/A	18971253	PAZAR	hg38	1	chr9	38038203	38040602
OREG1263574	Homo sapiens	N/A	TRANSCRIPTION FACTOR BINDING SITE	SHB	ENSG00000107338	ENSEMBL	SMARCA4	ENST00000344626	ENSEMBL	N/A	18971253	PAZAR	hg18	1	chr9	38037600	38038999
OREG1263574	Homo sapiens	N/A	TRANSCRIPTION FACTOR BINDING SITE	SHB	ENSG00000107338	ENSEMBL	SMARCA4	ENST00000344626	ENSEMBL	N/A	18971253	PAZAR	hg19	1	chr9	38047600	38048999
OREG1263574	Homo sapiens	N/A	TRANSCRIPTION FACTOR BINDING SITE	SHB	ENSG00000107338	ENSEMBL	SMARCA4	ENST00000344626	ENSEMBL	N/A	18971253	PAZAR	hg38	1	chr9	38047603	38049002
OREG1263575	Homo sapiens	N/A	TRANSCRIPTION FACTOR BINDING SITE	PECR	ENSG00000115425	ENSEMBL	SMARCA4	ENST00000344626	ENSEMBL	N/A	18971253	PAZAR	hg18	1	chr2	216574200	216575599
OREG1263575	Homo sapiens	N/A	TRANSCRIPTION FACTOR BINDING SITE	PECR	ENSG00000115425	ENSEMBL	SMARCA4	ENST00000344626	ENSEMBL	N/A	18971253	PAZAR	hg19	1	chr2	216865955	216867354
OREG1263575	Homo sapiens	N/A	TRANSCRIPTION FACTOR BINDING SITE	PECR	ENSG00000115425	ENSEMBL	SMARCA4	ENST00000344626	ENSEMBL	N/A	18971253	PAZAR	hg38	1	chr2	216001232	216002631
OREG1263576	Homo sapiens	N/A	TRANSCRIPTION FACTOR BINDING SITE	PECR	ENSG00000115425	ENSEMBL	SMARCA4	ENST00000344626	ENSEMBL	N/A	18971253	PAZAR	hg18	1	chr2	216576800	216580399
OREG1263576	Homo sapiens	N/A	TRANSCRIPTION FACTOR BINDING SITE	PECR	ENSG00000115425	ENSEMBL	SMARCA4	ENST00000344626	ENSEMBL	N/A	18971253	PAZAR	hg19	1	chr2	216868555	216872154
OREG1263576	Homo sapiens	N/A	TRANSCRIPTION FACTOR BINDING SITE	PECR	ENSG00000115425	ENSEMBL	SMARCA4	ENST00000344626	ENSEMBL	N/A	18971253	PAZAR	hg38	1	chr2	216003832	216007431
OREG1263577	Homo sapiens	N/A	TRANSCRIPTION FACTOR BINDING SITE	KHDC1	ENSG00000135314	ENSEMBL	SMARCA4	ENST00000344626	ENSEMBL	N/A	18971253	PAZAR	hg18	1	chr6	74028600	74029999
OREG1263577	Homo sapiens	N/A	TRANSCRIPTION FACTOR BINDING SITE	KHDC1	ENSG00000135314	ENSEMBL	SMARCA4	ENST00000344626	ENSEMBL	N/A	18971253	PAZAR	hg19	1	chr6	73971879	73973278
OREG1263577	Homo sapiens	N/A	TRANSCRIPTION FACTOR BINDING SITE	KHDC1	ENSG00000135314	ENSEMBL	SMARCA4	ENST00000344626	ENSEMBL	N/A	18971253	PAZAR	hg38	1	chr6	73262156	73263555
OREG1263578	Homo sapiens	N/A	TRANSCRIPTION FACTOR BINDING SITE	UTP18	ENSG00000011260	ENSEMBL	SMARCA4	ENST00000344626	ENSEMBL	N/A	18971253	PAZAR	hg18	1	chr17	46687600	46694399
OREG1263578	Homo sapiens	N/A	TRANSCRIPTION FACTOR BINDING SITE	UTP18	ENSG00000011260	ENSEMBL	SMARCA4	ENST00000344626	ENSEMBL	N/A	18971253	PAZAR	hg19	1	chr17	49332601	49339400
OREG1263578	Homo sapiens	N/A	TRANSCRIPTION FACTOR BINDING SITE	UTP18	ENSG00000011260	ENSEMBL	SMARCA4	ENST00000344626	ENSEMBL	N/A	18971253	PAZAR	hg38	1	chr17	51255240	51262039
OREG1263579	Homo sapiens	N/A	TRANSCRIPTION FACTOR BINDING SITE	UTP18	ENSG00000011260	ENSEMBL	SMARCA4	ENST00000344626	ENSEMBL	N/A	18971253	PAZAR	hg18	1	chr17	46753600	46755199
OREG1263579	Homo sapiens	N/A	TRANSCRIPTION FACTOR BINDING SITE	UTP18	ENSG00000011260	ENSEMBL	SMARCA4	ENST00000344626	ENSEMBL	N/A	18971253	PAZAR	hg19	1	chr17	49398601	49400200
OREG1263579	Homo sapiens	N/A	TRANSCRIPTION FACTOR BINDING SITE	UTP18	ENSG00000011260	ENSEMBL	SMARCA4	ENST00000344626	ENSEMBL	N/A	18971253	PAZAR	hg38	1	chr17	51321240	51322839
OREG1263580	Homo sapiens	N/A	TRANSCRIPTION FACTOR BINDING SITE	UTP18	ENSG00000011260	ENSEMBL	SMARCA4	ENST00000344626	ENSEMBL	N/A	18971253	PAZAR	hg18	1	chr17	46862000	46863999
OREG1263580	Homo sapiens	N/A	TRANSCRIPTION FACTOR BINDING SITE	UTP18	ENSG00000011260	ENSEMBL	SMARCA4	ENST00000344626	ENSEMBL	N/A	18971253	PAZAR	hg19	1	chr17	49507001	49509000
OREG1263580	Homo sapiens	N/A	TRANSCRIPTION FACTOR BINDING SITE	UTP18	ENSG00000011260	ENSEMBL	SMARCA4	ENST00000344626	ENSEMBL	N/A	18971253	PAZAR	hg38	1	chr17	51429640	51431639
OREG1263581	Homo sapiens	N/A	TRANSCRIPTION FACTOR BINDING SITE	UTP18	ENSG00000011260	ENSEMBL	SMARCA4	ENST00000344626	ENSEMBL	N/A	18971253	PAZAR	hg18	1	chr17	46867400	46868399
OREG1263581	Homo sapiens	N/A	TRANSCRIPTION FACTOR BINDING SITE	UTP18	ENSG00000011260	ENSEMBL	SMARCA4	ENST00000344626	ENSEMBL	N/A	18971253	PAZAR	hg19	1	chr17	49512401	49513400
OREG1263581	Homo sapiens	N/A	TRANSCRIPTION FACTOR BINDING SITE	UTP18	ENSG00000011260	ENSEMBL	SMARCA4	ENST00000344626	ENSEMBL	N/A	18971253	PAZAR	hg38	1	chr17	51435040	51436039
OREG1263582	Homo sapiens	N/A	TRANSCRIPTION FACTOR BINDING SITE	SQSTM1	ENSG00000161011	ENSEMBL	SMARCA4	ENST00000344626	ENSEMBL	N/A	18971253	PAZAR	hg18	1	chr5	179161400	179167599
OREG1263582	Homo sapiens	N/A	TRANSCRIPTION FACTOR BINDING SITE	SQSTM1	ENSG00000161011	ENSEMBL	SMARCA4	ENST00000344626	ENSEMBL	N/A	18971253	PAZAR	hg19	1	chr5	179228794	179234993
OREG1263582	Homo sapiens	N/A	TRANSCRIPTION FACTOR BINDING SITE	SQSTM1	ENSG00000161011	ENSEMBL	SMARCA4	ENST00000344626	ENSEMBL	N/A	18971253	PAZAR	hg38	1	chr5	179801794	179807993
OREG1263583	Homo sapiens	N/A	TRANSCRIPTION FACTOR BINDING SITE	SQSTM1	ENSG00000161011	ENSEMBL	SMARCA4	ENST00000344626	ENSEMBL	N/A	18971253	PAZAR	hg18	1	chr5	179178400	179179399
OREG1263583	Homo sapiens	N/A	TRANSCRIPTION FACTOR BINDING SITE	SQSTM1	ENSG00000161011	ENSEMBL	SMARCA4	ENST00000344626	ENSEMBL	N/A	18971253	PAZAR	hg19	1	chr5	179245794	179246793
OREG1263583	Homo sapiens	N/A	TRANSCRIPTION FACTOR BINDING SITE	SQSTM1	ENSG00000161011	ENSEMBL	SMARCA4	ENST00000344626	ENSEMBL	N/A	18971253	PAZAR	hg38	1	chr5	179818794	179819793
OREG1263584	Homo sapiens	N/A	TRANSCRIPTION FACTOR BINDING SITE	SQSTM1	ENSG00000161011	ENSEMBL	SMARCA4	ENST00000344626	ENSEMBL	N/A	18971253	PAZAR	hg18	1	chr5	179180000	179181799
OREG1263584	Homo sapiens	N/A	TRANSCRIPTION FACTOR BINDING SITE	SQSTM1	ENSG00000161011	ENSEMBL	SMARCA4	ENST00000344626	ENSEMBL	N/A	18971253	PAZAR	hg19	1	chr5	179247394	179249193
OREG1263584	Homo sapiens	N/A	TRANSCRIPTION FACTOR BINDING SITE	SQSTM1	ENSG00000161011	ENSEMBL	SMARCA4	ENST00000344626	ENSEMBL	N/A	18971253	PAZAR	hg38	1	chr5	179820394	179822193
OREG1263585	Homo sapiens	N/A	TRANSCRIPTION FACTOR BINDING SITE	GRB10	ENSG00000106070	ENSEMBL	SMARCA4	ENST00000344626	ENSEMBL	N/A	18971253	PAZAR	hg18	1	chr7	50667000	50668999
OREG1263585	Homo sapiens	N/A	TRANSCRIPTION FACTOR BINDING SITE	GRB10	ENSG00000106070	ENSEMBL	SMARCA4	ENST00000344626	ENSEMBL	N/A	18971253	PAZAR	hg19	1	chr7	50699506	50701505
OREG1263585	Homo sapiens	N/A	TRANSCRIPTION FACTOR BINDING SITE	GRB10	ENSG00000106070	ENSEMBL	SMARCA4	ENST00000344626	ENSEMBL	N/A	18971253	PAZAR	hg38	1	chr7	50631809	50633808
OREG1263586	Homo sapiens	N/A	TRANSCRIPTION FACTOR BINDING SITE	GRB10	ENSG00000106070	ENSEMBL	SMARCA4	ENST00000344626	ENSEMBL	N/A	18971253	PAZAR	hg18	1	chr7	50713400	50715599
OREG1263586	Homo sapiens	N/A	TRANSCRIPTION FACTOR BINDING SITE	GRB10	ENSG00000106070	ENSEMBL	SMARCA4	ENST00000344626	ENSEMBL	N/A	18971253	PAZAR	hg19	1	chr7	50745906	50748105
OREG1263586	Homo sapiens	N/A	TRANSCRIPTION FACTOR BINDING SITE	GRB10	ENSG00000106070	ENSEMBL	SMARCA4	ENST00000344626	ENSEMBL	N/A	18971253	PAZAR	hg38	1	chr7	50678209	50680408
OREG1263587	Homo sapiens	N/A	TRANSCRIPTION FACTOR BINDING SITE	GRB10	ENSG00000106070	ENSEMBL	SMARCA4	ENST00000344626	ENSEMBL	N/A	18971253	PAZAR	hg18	1	chr7	50732000	50734599
OREG1263587	Homo sapiens	N/A	TRANSCRIPTION FACTOR BINDING SITE	GRB10	ENSG00000106070	ENSEMBL	SMARCA4	ENST00000344626	ENSEMBL	N/A	18971253	PAZAR	hg19	1	chr7	50764506	50767105
OREG1263587	Homo sapiens	N/A	TRANSCRIPTION FACTOR BINDING SITE	GRB10	ENSG00000106070	ENSEMBL	SMARCA4	ENST00000344626	ENSEMBL	N/A	18971253	PAZAR	hg38	1	chr7	50696809	50699408
OREG1263588	Homo sapiens	N/A	TRANSCRIPTION FACTOR BINDING SITE	GRB10	ENSG00000106070	ENSEMBL	SMARCA4	ENST00000344626	ENSEMBL	N/A	18971253	PAZAR	hg18	1	chr7	50774800	50777399
OREG1263588	Homo sapiens	N/A	TRANSCRIPTION FACTOR BINDING SITE	GRB10	ENSG00000106070	ENSEMBL	SMARCA4	ENST00000344626	ENSEMBL	N/A	18971253	PAZAR	hg19	1	chr7	50807306	50809905
OREG1263588	Homo sapiens	N/A	TRANSCRIPTION FACTOR BINDING SITE	GRB10	ENSG00000106070	ENSEMBL	SMARCA4	ENST00000344626	ENSEMBL	N/A	18971253	PAZAR	hg38	1	chr7	50739609	50742208
OREG1263589	Homo sapiens	N/A	TRANSCRIPTION FACTOR BINDING SITE	GRB10	ENSG00000106070	ENSEMBL	SMARCA4	ENST00000344626	ENSEMBL	N/A	18971253	PAZAR	hg18	1	chr7	50801000	50802399
OREG1263589	Homo sapiens	N/A	TRANSCRIPTION FACTOR BINDING SITE	GRB10	ENSG00000106070	ENSEMBL	SMARCA4	ENST00000344626	ENSEMBL	N/A	18971253	PAZAR	hg19	1	chr7	50833506	50834905
OREG1263589	Homo sapiens	N/A	TRANSCRIPTION FACTOR BINDING SITE	GRB10	ENSG00000106070	ENSEMBL	SMARCA4	ENST00000344626	ENSEMBL	N/A	18971253	PAZAR	hg38	1	chr7	50765809	50767208
OREG1263590	Homo sapiens	N/A	TRANSCRIPTION FACTOR BINDING SITE	GRB10	ENSG00000106070	ENSEMBL	SMARCA4	ENST00000344626	ENSEMBL	N/A	18971253	PAZAR	hg18	1	chr7	50810600	50812199
OREG1263590	Homo sapiens	N/A	TRANSCRIPTION FACTOR BINDING SITE	GRB10	ENSG00000106070	ENSEMBL	SMARCA4	ENST00000344626	ENSEMBL	N/A	18971253	PAZAR	hg19	1	chr7	50843106	50844705
OREG1263590	Homo sapiens	N/A	TRANSCRIPTION FACTOR BINDING SITE	GRB10	ENSG00000106070	ENSEMBL	SMARCA4	ENST00000344626	ENSEMBL	N/A	18971253	PAZAR	hg38	1	chr7	50775409	50777008
OREG1263591	Homo sapiens	N/A	TRANSCRIPTION FACTOR BINDING SITE	GRB10	ENSG00000106070	ENSEMBL	SMARCA4	ENST00000344626	ENSEMBL	N/A	18971253	PAZAR	hg18	1	chr7	50824800	50829599
OREG1263591	Homo sapiens	N/A	TRANSCRIPTION FACTOR BINDING SITE	GRB10	ENSG00000106070	ENSEMBL	SMARCA4	ENST00000344626	ENSEMBL	N/A	18971253	PAZAR	hg19	1	chr7	50857306	50862105
OREG1263591	Homo sapiens	N/A	TRANSCRIPTION FACTOR BINDING SITE	GRB10	ENSG00000106070	ENSEMBL	SMARCA4	ENST00000344626	ENSEMBL	N/A	18971253	PAZAR	hg38	1	chr7	50789609	50794408
OREG1263592	Homo sapiens	N/A	TRANSCRIPTION FACTOR BINDING SITE	MAVS	ENSG00000088888	ENSEMBL	SMARCA4	ENST00000344626	ENSEMBL	N/A	18971253	PAZAR	hg18	1	chr20	3767600	3768399
OREG1263592	Homo sapiens	N/A	TRANSCRIPTION FACTOR BINDING SITE	MAVS	ENSG00000088888	ENSEMBL	SMARCA4	ENST00000344626	ENSEMBL	N/A	18971253	PAZAR	hg19	1	chr20	3819600	3820399
OREG1263592	Homo sapiens	N/A	TRANSCRIPTION FACTOR BINDING SITE	MAVS	ENSG00000088888	ENSEMBL	SMARCA4	ENST00000344626	ENSEMBL	N/A	18971253	PAZAR	hg38	1	chr20	3838953	3839752
OREG1263593	Homo sapiens	N/A	TRANSCRIPTION FACTOR BINDING SITE	MAVS	ENSG00000088888	ENSEMBL	SMARCA4	ENST00000344626	ENSEMBL	N/A	18971253	PAZAR	hg18	1	chr20	3770800	3772799
OREG1263593	Homo sapiens	N/A	TRANSCRIPTION FACTOR BINDING SITE	MAVS	ENSG00000088888	ENSEMBL	SMARCA4	ENST00000344626	ENSEMBL	N/A	18971253	PAZAR	hg19	1	chr20	3822800	3824799
OREG1263593	Homo sapiens	N/A	TRANSCRIPTION FACTOR BINDING SITE	MAVS	ENSG00000088888	ENSEMBL	SMARCA4	ENST00000344626	ENSEMBL	N/A	18971253	PAZAR	hg38	1	chr20	3842153	3844152
OREG1263594	Homo sapiens	N/A	TRANSCRIPTION FACTOR BINDING SITE	MAVS	ENSG00000088888	ENSEMBL	SMARCA4	ENST00000344626	ENSEMBL	N/A	18971253	PAZAR	hg18	1	chr20	3773800	3776399
OREG1263594	Homo sapiens	N/A	TRANSCRIPTION FACTOR BINDING SITE	MAVS	ENSG00000088888	ENSEMBL	SMARCA4	ENST00000344626	ENSEMBL	N/A	18971253	PAZAR	hg19	1	chr20	3825800	3828399
OREG1263594	Homo sapiens	N/A	TRANSCRIPTION FACTOR BINDING SITE	MAVS	ENSG00000088888	ENSEMBL	SMARCA4	ENST00000344626	ENSEMBL	N/A	18971253	PAZAR	hg38	1	chr20	3845153	3847752
OREG1263595	Homo sapiens	N/A	TRANSCRIPTION FACTOR BINDING SITE	USP53	ENSG00000145390	ENSEMBL	SMARCA4	ENST00000344626	ENSEMBL	N/A	18971253	PAZAR	hg18	1	chr4	120425000	120428999
OREG1263595	Homo sapiens	N/A	TRANSCRIPTION FACTOR BINDING SITE	USP53	ENSG00000145390	ENSEMBL	SMARCA4	ENST00000344626	ENSEMBL	N/A	18971253	PAZAR	hg19	1	chr4	120205552	120209551
OREG1263595	Homo sapiens	N/A	TRANSCRIPTION FACTOR BINDING SITE	USP53	ENSG00000145390	ENSEMBL	SMARCA4	ENST00000344626	ENSEMBL	N/A	18971253	PAZAR	hg38	1	chr4	119284397	119288396
OREG1263596	Homo sapiens	N/A	TRANSCRIPTION FACTOR BINDING SITE	RFPL2	ENSG00000128253	ENSEMBL	SMARCA4	ENST00000344626	ENSEMBL	N/A	18971253	PAZAR	hg18	1	chr22	30928400	30930199
OREG1263596	Homo sapiens	N/A	TRANSCRIPTION FACTOR BINDING SITE	RFPL2	ENSG00000128253	ENSEMBL	SMARCA4	ENST00000344626	ENSEMBL	N/A	18971253	PAZAR	hg19	1	chr22	32598400	32600199
OREG1263596	Homo sapiens	N/A	TRANSCRIPTION FACTOR BINDING SITE	RFPL2	ENSG00000128253	ENSEMBL	SMARCA4	ENST00000344626	ENSEMBL	N/A	18971253	PAZAR	hg38	1	chr22	32202413	32204212
OREG1263597	Homo sapiens	N/A	TRANSCRIPTION FACTOR BINDING SITE	TTC21B	ENSG00000123607	ENSEMBL	SMARCA4	ENST00000344626	ENSEMBL	N/A	18971253	PAZAR	hg18	1	chr2	166438600	166439999
OREG1263597	Homo sapiens	N/A	TRANSCRIPTION FACTOR BINDING SITE	TTC21B	ENSG00000123607	ENSEMBL	SMARCA4	ENST00000344626	ENSEMBL	N/A	18971253	PAZAR	hg19	1	chr2	166730354	166731753
OREG1263597	Homo sapiens	N/A	TRANSCRIPTION FACTOR BINDING SITE	TTC21B	ENSG00000123607	ENSEMBL	SMARCA4	ENST00000344626	ENSEMBL	N/A	18971253	PAZAR	hg38	1	chr2	165873844	165875243
OREG1263598	Homo sapiens	N/A	TRANSCRIPTION FACTOR BINDING SITE	TTC21B	ENSG00000123607	ENSEMBL	SMARCA4	ENST00000344626	ENSEMBL	N/A	18971253	PAZAR	hg18	1	chr2	166450000	166451999
OREG1263598	Homo sapiens	N/A	TRANSCRIPTION FACTOR BINDING SITE	TTC21B	ENSG00000123607	ENSEMBL	SMARCA4	ENST00000344626	ENSEMBL	N/A	18971253	PAZAR	hg19	1	chr2	166741754	166743753
OREG1263598	Homo sapiens	N/A	TRANSCRIPTION FACTOR BINDING SITE	TTC21B	ENSG00000123607	ENSEMBL	SMARCA4	ENST00000344626	ENSEMBL	N/A	18971253	PAZAR	hg38	1	chr2	165885244	165887243
OREG1263599	Homo sapiens	N/A	TRANSCRIPTION FACTOR BINDING SITE	TTC21B	ENSG00000123607	ENSEMBL	SMARCA4	ENST00000344626	ENSEMBL	N/A	18971253	PAZAR	hg18	1	chr2	166517400	166519599
OREG1263599	Homo sapiens	N/A	TRANSCRIPTION FACTOR BINDING SITE	TTC21B	ENSG00000123607	ENSEMBL	SMARCA4	ENST00000344626	ENSEMBL	N/A	18971253	PAZAR	hg19	1	chr2	166809154	166811353
OREG1263599	Homo sapiens	N/A	TRANSCRIPTION FACTOR BINDING SITE	TTC21B	ENSG00000123607	ENSEMBL	SMARCA4	ENST00000344626	ENSEMBL	N/A	18971253	PAZAR	hg38	1	chr2	165952644	165954843
OREG1263600	Homo sapiens	N/A	TRANSCRIPTION FACTOR BINDING SITE	MAD2L1	ENSG00000164109	ENSEMBL	SMARCA4	ENST00000344626	ENSEMBL	N/A	18971253	PAZAR	hg18	1	chr4	121204600	121212599
OREG1263600	Homo sapiens	N/A	TRANSCRIPTION FACTOR BINDING SITE	MAD2L1	ENSG00000164109	ENSEMBL	SMARCA4	ENST00000344626	ENSEMBL	N/A	18971253	PAZAR	hg19	1	chr4	120985152	120993151
OREG1263600	Homo sapiens	N/A	TRANSCRIPTION FACTOR BINDING SITE	MAD2L1	ENSG00000164109	ENSEMBL	SMARCA4	ENST00000344626	ENSEMBL	N/A	18971253	PAZAR	hg38	1	chr4	120063997	120071996
OREG1263601	Homo sapiens	N/A	TRANSCRIPTION FACTOR BINDING SITE	PTGES2	ENSG00000148334	ENSEMBL	SMARCA4	ENST00000344626	ENSEMBL	N/A	18971253	PAZAR	hg18	1	chr9	129915600	129918799
OREG1263601	Homo sapiens	N/A	TRANSCRIPTION FACTOR BINDING SITE	PTGES2	ENSG00000148334	ENSEMBL	SMARCA4	ENST00000344626	ENSEMBL	N/A	18971253	PAZAR	hg19	1	chr9	130875779	130878978
OREG1263601	Homo sapiens	N/A	TRANSCRIPTION FACTOR BINDING SITE	PTGES2	ENSG00000148334	ENSEMBL	SMARCA4	ENST00000344626	ENSEMBL	N/A	18971253	PAZAR	hg38	1	chr9	128113500	128116699
OREG1263602	Homo sapiens	N/A	TRANSCRIPTION FACTOR BINDING SITE	PTGES2	ENSG00000148334	ENSEMBL	SMARCA4	ENST00000344626	ENSEMBL	N/A	18971253	PAZAR	hg18	1	chr9	129919800	129920599
OREG1263602	Homo sapiens	N/A	TRANSCRIPTION FACTOR BINDING SITE	PTGES2	ENSG00000148334	ENSEMBL	SMARCA4	ENST00000344626	ENSEMBL	N/A	18971253	PAZAR	hg19	1	chr9	130879979	130880778
OREG1263602	Homo sapiens	N/A	TRANSCRIPTION FACTOR BINDING SITE	PTGES2	ENSG00000148334	ENSEMBL	SMARCA4	ENST00000344626	ENSEMBL	N/A	18971253	PAZAR	hg38	1	chr9	128117700	128118499
OREG1263603	Homo sapiens	N/A	TRANSCRIPTION FACTOR BINDING SITE	PTGES2	ENSG00000148334	ENSEMBL	SMARCA4	ENST00000344626	ENSEMBL	N/A	18971253	PAZAR	hg18	1	chr9	129927000	129928799
OREG1263603	Homo sapiens	N/A	TRANSCRIPTION FACTOR BINDING SITE	PTGES2	ENSG00000148334	ENSEMBL	SMARCA4	ENST00000344626	ENSEMBL	N/A	18971253	PAZAR	hg19	1	chr9	130887179	130888978
OREG1263603	Homo sapiens	N/A	TRANSCRIPTION FACTOR BINDING SITE	PTGES2	ENSG00000148334	ENSEMBL	SMARCA4	ENST00000344626	ENSEMBL	N/A	18971253	PAZAR	hg38	1	chr9	128124900	128126699
OREG1263604	Homo sapiens	N/A	TRANSCRIPTION FACTOR BINDING SITE	PTGES2	ENSG00000148334	ENSEMBL	SMARCA4	ENST00000344626	ENSEMBL	N/A	18971253	PAZAR	hg18	1	chr9	129929400	129931199
OREG1263604	Homo sapiens	N/A	TRANSCRIPTION FACTOR BINDING SITE	PTGES2	ENSG00000148334	ENSEMBL	SMARCA4	ENST00000344626	ENSEMBL	N/A	18971253	PAZAR	hg19	1	chr9	130889579	130891378
OREG1263604	Homo sapiens	N/A	TRANSCRIPTION FACTOR BINDING SITE	PTGES2	ENSG00000148334	ENSEMBL	SMARCA4	ENST00000344626	ENSEMBL	N/A	18971253	PAZAR	hg38	1	chr9	128127300	128129099
OREG1263605	Homo sapiens	N/A	TRANSCRIPTION FACTOR BINDING SITE	CARD9	ENSG00000187796	ENSEMBL	SMARCA4	ENST00000344626	ENSEMBL	N/A	18971253	PAZAR	hg18	1	chr9	138376800	138378399
OREG1263605	Homo sapiens	N/A	TRANSCRIPTION FACTOR BINDING SITE	CARD9	ENSG00000187796	ENSEMBL	SMARCA4	ENST00000344626	ENSEMBL	N/A	18971253	PAZAR	hg19	1	chr9	139256979	139258578
OREG1263605	Homo sapiens	N/A	TRANSCRIPTION FACTOR BINDING SITE	CARD9	ENSG00000187796	ENSEMBL	SMARCA4	ENST00000344626	ENSEMBL	N/A	18971253	PAZAR	hg38	1	chr9	136362527	136364126
OREG1263606	Homo sapiens	N/A	TRANSCRIPTION FACTOR BINDING SITE	ALOX12B	ENSG00000179477	ENSEMBL	SMARCA4	ENST00000344626	ENSEMBL	N/A	18971253	PAZAR	hg18	1	chr17	7923200	7924599
OREG1263606	Homo sapiens	N/A	TRANSCRIPTION FACTOR BINDING SITE	ALOX12B	ENSG00000179477	ENSEMBL	SMARCA4	ENST00000344626	ENSEMBL	N/A	18971253	PAZAR	hg19	1	chr17	7982475	7983874
OREG1263606	Homo sapiens	N/A	TRANSCRIPTION FACTOR BINDING SITE	ALOX12B	ENSG00000179477	ENSEMBL	SMARCA4	ENST00000344626	ENSEMBL	N/A	18971253	PAZAR	hg38	1	chr17	8079157	8080556
OREG1263607	Homo sapiens	N/A	TRANSCRIPTION FACTOR BINDING SITE	AKR7A2	ENSG00000053371	ENSEMBL	SMARCA4	ENST00000344626	ENSEMBL	N/A	18971253	PAZAR	hg18	1	chr1	19509800	19512799
OREG1263607	Homo sapiens	N/A	TRANSCRIPTION FACTOR BINDING SITE	AKR7A2	ENSG00000053371	ENSEMBL	SMARCA4	ENST00000344626	ENSEMBL	N/A	18971253	PAZAR	hg19	1	chr1	19637213	19640212
OREG1263607	Homo sapiens	N/A	TRANSCRIPTION FACTOR BINDING SITE	AKR7A2	ENSG00000053371	ENSEMBL	SMARCA4	ENST00000344626	ENSEMBL	N/A	18971253	PAZAR	hg38	1	chr1	19310719	19313718
OREG1263608	Homo sapiens	N/A	TRANSCRIPTION FACTOR BINDING SITE	USP49	ENSG00000164663	ENSEMBL	SMARCA4	ENST00000344626	ENSEMBL	N/A	18971253	PAZAR	hg18	1	chr6	41921600	41923199
OREG1263608	Homo sapiens	N/A	TRANSCRIPTION FACTOR BINDING SITE	USP49	ENSG00000164663	ENSEMBL	SMARCA4	ENST00000344626	ENSEMBL	N/A	18971253	PAZAR	hg19	1	chr6	41813622	41815221
OREG1263608	Homo sapiens	N/A	TRANSCRIPTION FACTOR BINDING SITE	USP49	ENSG00000164663	ENSEMBL	SMARCA4	ENST00000344626	ENSEMBL	N/A	18971253	PAZAR	hg38	1	chr6	41845884	41847483
OREG1263609	Homo sapiens	N/A	TRANSCRIPTION FACTOR BINDING SITE	USP49	ENSG00000164663	ENSEMBL	SMARCA4	ENST00000344626	ENSEMBL	N/A	18971253	PAZAR	hg18	1	chr6	41966600	41969399
OREG1263609	Homo sapiens	N/A	TRANSCRIPTION FACTOR BINDING SITE	USP49	ENSG00000164663	ENSEMBL	SMARCA4	ENST00000344626	ENSEMBL	N/A	18971253	PAZAR	hg19	1	chr6	41858622	41861421
OREG1263609	Homo sapiens	N/A	TRANSCRIPTION FACTOR BINDING SITE	USP49	ENSG00000164663	ENSEMBL	SMARCA4	ENST00000344626	ENSEMBL	N/A	18971253	PAZAR	hg38	1	chr6	41890884	41893683
OREG1263610	Homo sapiens	N/A	TRANSCRIPTION FACTOR BINDING SITE	TIMM10	ENSG00000134809	ENSEMBL	SMARCA4	ENST00000344626	ENSEMBL	N/A	18971253	PAZAR	hg18	1	chr11	57050800	57051799
OREG1263610	Homo sapiens	N/A	TRANSCRIPTION FACTOR BINDING SITE	TIMM10	ENSG00000134809	ENSEMBL	SMARCA4	ENST00000344626	ENSEMBL	N/A	18971253	PAZAR	hg19	1	chr11	57294224	57295223
OREG1263610	Homo sapiens	N/A	TRANSCRIPTION FACTOR BINDING SITE	TIMM10	ENSG00000134809	ENSEMBL	SMARCA4	ENST00000344626	ENSEMBL	N/A	18971253	PAZAR	hg38	1	chr11	57526751	57527750
OREG1263611	Homo sapiens	N/A	TRANSCRIPTION FACTOR BINDING SITE	TIMM10	ENSG00000134809	ENSEMBL	SMARCA4	ENST00000344626	ENSEMBL	N/A	18971253	PAZAR	hg18	1	chr11	57052800	57056999
OREG1263611	Homo sapiens	N/A	TRANSCRIPTION FACTOR BINDING SITE	TIMM10	ENSG00000134809	ENSEMBL	SMARCA4	ENST00000344626	ENSEMBL	N/A	18971253	PAZAR	hg19	1	chr11	57296224	57300423
OREG1263611	Homo sapiens	N/A	TRANSCRIPTION FACTOR BINDING SITE	TIMM10	ENSG00000134809	ENSEMBL	SMARCA4	ENST00000344626	ENSEMBL	N/A	18971253	PAZAR	hg38	1	chr11	57528751	57532950
OREG1263612	Homo sapiens	N/A	TRANSCRIPTION FACTOR BINDING SITE	RNA5SP478	ENSG00000201527	ENSEMBL	SMARCA4	ENST00000344626	ENSEMBL	N/A	18971253	PAZAR	hg18	1	chr20	23060400	23064399
OREG1263612	Homo sapiens	N/A	TRANSCRIPTION FACTOR BINDING SITE	RNA5SP478	ENSG00000201527	ENSEMBL	SMARCA4	ENST00000344626	ENSEMBL	N/A	18971253	PAZAR	hg19	1	chr20	23112400	23116399
OREG1263612	Homo sapiens	N/A	TRANSCRIPTION FACTOR BINDING SITE	RNA5SP478	ENSG00000201527	ENSEMBL	SMARCA4	ENST00000344626	ENSEMBL	N/A	18971253	PAZAR	hg38	1	chr20	23131763	23135762
OREG1263613	Homo sapiens	N/A	TRANSCRIPTION FACTOR BINDING SITE	RNA5SP478	ENSG00000201527	ENSEMBL	SMARCA4	ENST00000344626	ENSEMBL	N/A	18971253	PAZAR	hg18	1	chr20	23071600	23071999
OREG1263613	Homo sapiens	N/A	TRANSCRIPTION FACTOR BINDING SITE	RNA5SP478	ENSG00000201527	ENSEMBL	SMARCA4	ENST00000344626	ENSEMBL	N/A	18971253	PAZAR	hg19	1	chr20	23123600	23123999
OREG1263613	Homo sapiens	N/A	TRANSCRIPTION FACTOR BINDING SITE	RNA5SP478	ENSG00000201527	ENSEMBL	SMARCA4	ENST00000344626	ENSEMBL	N/A	18971253	PAZAR	hg38	1	chr20	23142963	23143362
OREG1263614	Homo sapiens	N/A	TRANSCRIPTION FACTOR BINDING SITE	RNA5SP478	ENSG00000201527	ENSEMBL	SMARCA4	ENST00000344626	ENSEMBL	N/A	18971253	PAZAR	hg18	1	chr20	23074000	23076999
OREG1263614	Homo sapiens	N/A	TRANSCRIPTION FACTOR BINDING SITE	RNA5SP478	ENSG00000201527	ENSEMBL	SMARCA4	ENST00000344626	ENSEMBL	N/A	18971253	PAZAR	hg19	1	chr20	23126000	23128999
OREG1263614	Homo sapiens	N/A	TRANSCRIPTION FACTOR BINDING SITE	RNA5SP478	ENSG00000201527	ENSEMBL	SMARCA4	ENST00000344626	ENSEMBL	N/A	18971253	PAZAR	hg38	1	chr20	23145363	23148362
OREG1263615	Homo sapiens	N/A	TRANSCRIPTION FACTOR BINDING SITE	MRPS24	ENSG00000062582	ENSEMBL	SMARCA4	ENST00000344626	ENSEMBL	N/A	18971253	PAZAR	hg18	1	chr7	43844400	43845399
OREG1263615	Homo sapiens	N/A	TRANSCRIPTION FACTOR BINDING SITE	MRPS24	ENSG00000062582	ENSEMBL	SMARCA4	ENST00000344626	ENSEMBL	N/A	18971253	PAZAR	hg19	1	chr7	43877875	43878874
OREG1263615	Homo sapiens	N/A	TRANSCRIPTION FACTOR BINDING SITE	MRPS24	ENSG00000062582	ENSEMBL	SMARCA4	ENST00000344626	ENSEMBL	N/A	18971253	PAZAR	hg38	1	chr7	43838276	43839275
OREG1263616	Homo sapiens	N/A	TRANSCRIPTION FACTOR BINDING SITE	MRPS24	ENSG00000062582	ENSEMBL	SMARCA4	ENST00000344626	ENSEMBL	N/A	18971253	PAZAR	hg18	1	chr7	43874400	43876799
OREG1263616	Homo sapiens	N/A	TRANSCRIPTION FACTOR BINDING SITE	MRPS24	ENSG00000062582	ENSEMBL	SMARCA4	ENST00000344626	ENSEMBL	N/A	18971253	PAZAR	hg19	1	chr7	43907875	43910274
OREG1263616	Homo sapiens	N/A	TRANSCRIPTION FACTOR BINDING SITE	MRPS24	ENSG00000062582	ENSEMBL	SMARCA4	ENST00000344626	ENSEMBL	N/A	18971253	PAZAR	hg38	1	chr7	43868276	43870675
OREG1263617	Homo sapiens	N/A	TRANSCRIPTION FACTOR BINDING SITE	PTP4A2	ENSG00000184007	ENSEMBL	SMARCA4	ENST00000344626	ENSEMBL	N/A	18971253	PAZAR	hg18	1	chr1	32149000	32152799
OREG1263617	Homo sapiens	N/A	TRANSCRIPTION FACTOR BINDING SITE	PTP4A2	ENSG00000184007	ENSEMBL	SMARCA4	ENST00000344626	ENSEMBL	N/A	18971253	PAZAR	hg19	1	chr1	32376413	32380212
OREG1263617	Homo sapiens	N/A	TRANSCRIPTION FACTOR BINDING SITE	PTP4A2	ENSG00000184007	ENSEMBL	SMARCA4	ENST00000344626	ENSEMBL	N/A	18971253	PAZAR	hg38	1	chr1	31910812	31914611
OREG1263618	Homo sapiens	N/A	TRANSCRIPTION FACTOR BINDING SITE	PTP4A2	ENSG00000184007	ENSEMBL	SMARCA4	ENST00000344626	ENSEMBL	N/A	18971253	PAZAR	hg18	1	chr1	32159200	32160399
OREG1263618	Homo sapiens	N/A	TRANSCRIPTION FACTOR BINDING SITE	PTP4A2	ENSG00000184007	ENSEMBL	SMARCA4	ENST00000344626	ENSEMBL	N/A	18971253	PAZAR	hg19	1	chr1	32386613	32387812
OREG1263618	Homo sapiens	N/A	TRANSCRIPTION FACTOR BINDING SITE	PTP4A2	ENSG00000184007	ENSEMBL	SMARCA4	ENST00000344626	ENSEMBL	N/A	18971253	PAZAR	hg38	1	chr1	31921012	31922211
OREG1263619	Homo sapiens	N/A	TRANSCRIPTION FACTOR BINDING SITE	PTP4A2	ENSG00000184007	ENSEMBL	SMARCA4	ENST00000344626	ENSEMBL	N/A	18971253	PAZAR	hg18	1	chr1	32162000	32163599
OREG1263619	Homo sapiens	N/A	TRANSCRIPTION FACTOR BINDING SITE	PTP4A2	ENSG00000184007	ENSEMBL	SMARCA4	ENST00000344626	ENSEMBL	N/A	18971253	PAZAR	hg19	1	chr1	32389413	32391012
OREG1263619	Homo sapiens	N/A	TRANSCRIPTION FACTOR BINDING SITE	PTP4A2	ENSG00000184007	ENSEMBL	SMARCA4	ENST00000344626	ENSEMBL	N/A	18971253	PAZAR	hg38	1	chr1	31923812	31925411
OREG1263620	Homo sapiens	N/A	TRANSCRIPTION FACTOR BINDING SITE	PTP4A2	ENSG00000184007	ENSEMBL	SMARCA4	ENST00000344626	ENSEMBL	N/A	18971253	PAZAR	hg18	1	chr1	32164400	32170999
OREG1263620	Homo sapiens	N/A	TRANSCRIPTION FACTOR BINDING SITE	PTP4A2	ENSG00000184007	ENSEMBL	SMARCA4	ENST00000344626	ENSEMBL	N/A	18971253	PAZAR	hg19	1	chr1	32391813	32398412
OREG1263620	Homo sapiens	N/A	TRANSCRIPTION FACTOR BINDING SITE	PTP4A2	ENSG00000184007	ENSEMBL	SMARCA4	ENST00000344626	ENSEMBL	N/A	18971253	PAZAR	hg38	1	chr1	31926212	31932811
OREG1263621	Homo sapiens	N/A	TRANSCRIPTION FACTOR BINDING SITE	PTP4A2	ENSG00000184007	ENSEMBL	SMARCA4	ENST00000344626	ENSEMBL	N/A	18971253	PAZAR	hg18	1	chr1	32172000	32173999
OREG1263621	Homo sapiens	N/A	TRANSCRIPTION FACTOR BINDING SITE	PTP4A2	ENSG00000184007	ENSEMBL	SMARCA4	ENST00000344626	ENSEMBL	N/A	18971253	PAZAR	hg19	1	chr1	32399413	32401412
OREG1263621	Homo sapiens	N/A	TRANSCRIPTION FACTOR BINDING SITE	PTP4A2	ENSG00000184007	ENSEMBL	SMARCA4	ENST00000344626	ENSEMBL	N/A	18971253	PAZAR	hg38	1	chr1	31933812	31935811
OREG1263622	Homo sapiens	N/A	TRANSCRIPTION FACTOR BINDING SITE	PTP4A2	ENSG00000184007	ENSEMBL	SMARCA4	ENST00000344626	ENSEMBL	N/A	18971253	PAZAR	hg18	1	chr1	32174800	32178599
OREG1263622	Homo sapiens	N/A	TRANSCRIPTION FACTOR BINDING SITE	PTP4A2	ENSG00000184007	ENSEMBL	SMARCA4	ENST00000344626	ENSEMBL	N/A	18971253	PAZAR	hg19	1	chr1	32402213	32406012
OREG1263622	Homo sapiens	N/A	TRANSCRIPTION FACTOR BINDING SITE	PTP4A2	ENSG00000184007	ENSEMBL	SMARCA4	ENST00000344626	ENSEMBL	N/A	18971253	PAZAR	hg38	1	chr1	31936612	31940411
OREG1263623	Homo sapiens	N/A	TRANSCRIPTION FACTOR BINDING SITE	PTP4A2	ENSG00000184007	ENSEMBL	SMARCA4	ENST00000344626	ENSEMBL	N/A	18971253	PAZAR	hg18	1	chr1	32181600	32184999
OREG1263623	Homo sapiens	N/A	TRANSCRIPTION FACTOR BINDING SITE	PTP4A2	ENSG00000184007	ENSEMBL	SMARCA4	ENST00000344626	ENSEMBL	N/A	18971253	PAZAR	hg19	1	chr1	32409013	32412412
OREG1263623	Homo sapiens	N/A	TRANSCRIPTION FACTOR BINDING SITE	PTP4A2	ENSG00000184007	ENSEMBL	SMARCA4	ENST00000344626	ENSEMBL	N/A	18971253	PAZAR	hg38	1	chr1	31943412	31946811
OREG1263624	Homo sapiens	N/A	TRANSCRIPTION FACTOR BINDING SITE	PTP4A2	ENSG00000184007	ENSEMBL	SMARCA4	ENST00000344626	ENSEMBL	N/A	18971253	PAZAR	hg18	1	chr1	32192800	32194799
OREG1263624	Homo sapiens	N/A	TRANSCRIPTION FACTOR BINDING SITE	PTP4A2	ENSG00000184007	ENSEMBL	SMARCA4	ENST00000344626	ENSEMBL	N/A	18971253	PAZAR	hg19	1	chr1	32420213	32422212
OREG1263624	Homo sapiens	N/A	TRANSCRIPTION FACTOR BINDING SITE	PTP4A2	ENSG00000184007	ENSEMBL	SMARCA4	ENST00000344626	ENSEMBL	N/A	18971253	PAZAR	hg38	1	chr1	31954612	31956611
OREG1263625	Homo sapiens	N/A	TRANSCRIPTION FACTOR BINDING SITE	PTP4A2	ENSG00000184007	ENSEMBL	SMARCA4	ENST00000344626	ENSEMBL	N/A	18971253	PAZAR	hg18	1	chr1	32201800	32202799
OREG1263625	Homo sapiens	N/A	TRANSCRIPTION FACTOR BINDING SITE	PTP4A2	ENSG00000184007	ENSEMBL	SMARCA4	ENST00000344626	ENSEMBL	N/A	18971253	PAZAR	hg19	1	chr1	32429213	32430212
OREG1263625	Homo sapiens	N/A	TRANSCRIPTION FACTOR BINDING SITE	PTP4A2	ENSG00000184007	ENSEMBL	SMARCA4	ENST00000344626	ENSEMBL	N/A	18971253	PAZAR	hg38	1	chr1	31963612	31964611
OREG1263626	Homo sapiens	N/A	TRANSCRIPTION FACTOR BINDING SITE	TMEM242	ENSG00000215712	ENSEMBL	SMARCA4	ENST00000344626	ENSEMBL	N/A	18971253	PAZAR	hg18	1	chr6	157655600	157656199
OREG1263626	Homo sapiens	N/A	TRANSCRIPTION FACTOR BINDING SITE	TMEM242	ENSG00000215712	ENSEMBL	SMARCA4	ENST00000344626	ENSEMBL	N/A	18971253	PAZAR	hg19	1	chr6	157735612	157736211
OREG1263626	Homo sapiens	N/A	TRANSCRIPTION FACTOR BINDING SITE	TMEM242	ENSG00000215712	ENSEMBL	SMARCA4	ENST00000344626	ENSEMBL	N/A	18971253	PAZAR	hg38	1	chr6	157314580	157315179
OREG1263627	Homo sapiens	N/A	TRANSCRIPTION FACTOR BINDING SITE	TMEM242	ENSG00000215712	ENSEMBL	SMARCA4	ENST00000344626	ENSEMBL	N/A	18971253	PAZAR	hg18	1	chr6	157657800	157658999
OREG1263627	Homo sapiens	N/A	TRANSCRIPTION FACTOR BINDING SITE	TMEM242	ENSG00000215712	ENSEMBL	SMARCA4	ENST00000344626	ENSEMBL	N/A	18971253	PAZAR	hg19	1	chr6	157737812	157739011
OREG1263627	Homo sapiens	N/A	TRANSCRIPTION FACTOR BINDING SITE	TMEM242	ENSG00000215712	ENSEMBL	SMARCA4	ENST00000344626	ENSEMBL	N/A	18971253	PAZAR	hg38	1	chr6	157316780	157317979
OREG1263628	Homo sapiens	N/A	TRANSCRIPTION FACTOR BINDING SITE	FAM213A	ENSG00000122378	ENSEMBL	SMARCA4	ENST00000344626	ENSEMBL	N/A	18971253	PAZAR	hg18	1	chr10	82157600	82159199
OREG1263628	Homo sapiens	N/A	TRANSCRIPTION FACTOR BINDING SITE	FAM213A	ENSG00000122378	ENSEMBL	SMARCA4	ENST00000344626	ENSEMBL	N/A	18971253	PAZAR	hg19	1	chr10	82167620	82169219
OREG1263628	Homo sapiens	N/A	TRANSCRIPTION FACTOR BINDING SITE	FAM213A	ENSG00000122378	ENSEMBL	SMARCA4	ENST00000344626	ENSEMBL	N/A	18971253	PAZAR	hg38	1	chr10	80407864	80409463
OREG1263629	Homo sapiens	N/A	TRANSCRIPTION FACTOR BINDING SITE	FAM213A	ENSG00000122378	ENSEMBL	SMARCA4	ENST00000344626	ENSEMBL	N/A	18971253	PAZAR	hg18	1	chr10	82160200	82161799
OREG1263629	Homo sapiens	N/A	TRANSCRIPTION FACTOR BINDING SITE	FAM213A	ENSG00000122378	ENSEMBL	SMARCA4	ENST00000344626	ENSEMBL	N/A	18971253	PAZAR	hg19	1	chr10	82170220	82171819
OREG1263629	Homo sapiens	N/A	TRANSCRIPTION FACTOR BINDING SITE	FAM213A	ENSG00000122378	ENSEMBL	SMARCA4	ENST00000344626	ENSEMBL	N/A	18971253	PAZAR	hg38	1	chr10	80410464	80412063
OREG1263630	Homo sapiens	N/A	TRANSCRIPTION FACTOR BINDING SITE	FAM213A	ENSG00000122378	ENSEMBL	SMARCA4	ENST00000344626	ENSEMBL	N/A	18971253	PAZAR	hg18	1	chr10	82191400	82195199
OREG1263630	Homo sapiens	N/A	TRANSCRIPTION FACTOR BINDING SITE	FAM213A	ENSG00000122378	ENSEMBL	SMARCA4	ENST00000344626	ENSEMBL	N/A	18971253	PAZAR	hg19	1	chr10	82201420	82205219
OREG1263630	Homo sapiens	N/A	TRANSCRIPTION FACTOR BINDING SITE	FAM213A	ENSG00000122378	ENSEMBL	SMARCA4	ENST00000344626	ENSEMBL	N/A	18971253	PAZAR	hg38	1	chr10	80441664	80445463
OREG1263631	Homo sapiens	N/A	TRANSCRIPTION FACTOR BINDING SITE	RNU6-544P	ENSG00000200146	ENSEMBL	SMARCA4	ENST00000344626	ENSEMBL	N/A	18971253	PAZAR	hg18	1	chr11	79982800	79984399
OREG1263631	Homo sapiens	N/A	TRANSCRIPTION FACTOR BINDING SITE	RNU6-544P	ENSG00000200146	ENSEMBL	SMARCA4	ENST00000344626	ENSEMBL	N/A	18971253	PAZAR	hg19	1	chr11	80305152	80306751
OREG1263631	Homo sapiens	N/A	TRANSCRIPTION FACTOR BINDING SITE	RNU6-544P	ENSG00000200146	ENSEMBL	SMARCA4	ENST00000344626	ENSEMBL	N/A	18971253	PAZAR	hg38	1	chr11	80594108	80595707
OREG1263632	Homo sapiens	N/A	TRANSCRIPTION FACTOR BINDING SITE	FURIN	ENSG00000140564	ENSEMBL	SMARCA4	ENST00000344626	ENSEMBL	N/A	18971253	PAZAR	hg18	1	chr15	89182200	89186399
OREG1263632	Homo sapiens	N/A	TRANSCRIPTION FACTOR BINDING SITE	FURIN	ENSG00000140564	ENSEMBL	SMARCA4	ENST00000344626	ENSEMBL	N/A	18971253	PAZAR	hg19	1	chr15	91381196	91385395
OREG1263632	Homo sapiens	N/A	TRANSCRIPTION FACTOR BINDING SITE	FURIN	ENSG00000140564	ENSEMBL	SMARCA4	ENST00000344626	ENSEMBL	N/A	18971253	PAZAR	hg38	1	chr15	90837966	90842165
OREG1263633	Homo sapiens	N/A	TRANSCRIPTION FACTOR BINDING SITE	FURIN	ENSG00000140564	ENSEMBL	SMARCA4	ENST00000344626	ENSEMBL	N/A	18971253	PAZAR	hg18	1	chr15	89211200	89219199
OREG1263633	Homo sapiens	N/A	TRANSCRIPTION FACTOR BINDING SITE	FURIN	ENSG00000140564	ENSEMBL	SMARCA4	ENST00000344626	ENSEMBL	N/A	18971253	PAZAR	hg19	1	chr15	91410196	91418195
OREG1263633	Homo sapiens	N/A	TRANSCRIPTION FACTOR BINDING SITE	FURIN	ENSG00000140564	ENSEMBL	SMARCA4	ENST00000344626	ENSEMBL	N/A	18971253	PAZAR	hg38	1	chr15	90866966	90874965
OREG1263634	Homo sapiens	N/A	TRANSCRIPTION FACTOR BINDING SITE	BAZ2B	ENSG00000123636	ENSEMBL	SMARCA4	ENST00000344626	ENSEMBL	N/A	18971253	PAZAR	hg18	1	chr2	159897600	159899599
OREG1263634	Homo sapiens	N/A	TRANSCRIPTION FACTOR BINDING SITE	BAZ2B	ENSG00000123636	ENSEMBL	SMARCA4	ENST00000344626	ENSEMBL	N/A	18971253	PAZAR	hg19	1	chr2	160189354	160191353
OREG1263634	Homo sapiens	N/A	TRANSCRIPTION FACTOR BINDING SITE	BAZ2B	ENSG00000123636	ENSEMBL	SMARCA4	ENST00000344626	ENSEMBL	N/A	18971253	PAZAR	hg38	1	chr2	159332843	159334842
OREG1263635	Homo sapiens	N/A	TRANSCRIPTION FACTOR BINDING SITE	BAZ2B	ENSG00000123636	ENSEMBL	SMARCA4	ENST00000344626	ENSEMBL	N/A	18971253	PAZAR	hg18	1	chr2	159963600	159965199
OREG1263635	Homo sapiens	N/A	TRANSCRIPTION FACTOR BINDING SITE	BAZ2B	ENSG00000123636	ENSEMBL	SMARCA4	ENST00000344626	ENSEMBL	N/A	18971253	PAZAR	hg19	1	chr2	160255354	160256953
OREG1263635	Homo sapiens	N/A	TRANSCRIPTION FACTOR BINDING SITE	BAZ2B	ENSG00000123636	ENSEMBL	SMARCA4	ENST00000344626	ENSEMBL	N/A	18971253	PAZAR	hg38	1	chr2	159398843	159400442
OREG1263636	Homo sapiens	N/A	TRANSCRIPTION FACTOR BINDING SITE	BAZ2B	ENSG00000123636	ENSEMBL	SMARCA4	ENST00000344626	ENSEMBL	N/A	18971253	PAZAR	hg18	1	chr2	160006200	160008399
OREG1263636	Homo sapiens	N/A	TRANSCRIPTION FACTOR BINDING SITE	BAZ2B	ENSG00000123636	ENSEMBL	SMARCA4	ENST00000344626	ENSEMBL	N/A	18971253	PAZAR	hg19	1	chr2	160297954	160300153
OREG1263636	Homo sapiens	N/A	TRANSCRIPTION FACTOR BINDING SITE	BAZ2B	ENSG00000123636	ENSEMBL	SMARCA4	ENST00000344626	ENSEMBL	N/A	18971253	PAZAR	hg38	1	chr2	159441443	159443642
OREG1263637	Homo sapiens	N/A	TRANSCRIPTION FACTOR BINDING SITE	BAZ2B	ENSG00000123636	ENSEMBL	SMARCA4	ENST00000344626	ENSEMBL	N/A	18971253	PAZAR	hg18	1	chr2	160009000	160014599
OREG1263637	Homo sapiens	N/A	TRANSCRIPTION FACTOR BINDING SITE	BAZ2B	ENSG00000123636	ENSEMBL	SMARCA4	ENST00000344626	ENSEMBL	N/A	18971253	PAZAR	hg19	1	chr2	160300754	160306353
OREG1263637	Homo sapiens	N/A	TRANSCRIPTION FACTOR BINDING SITE	BAZ2B	ENSG00000123636	ENSEMBL	SMARCA4	ENST00000344626	ENSEMBL	N/A	18971253	PAZAR	hg38	1	chr2	159444243	159449842
OREG1263638	Homo sapiens	N/A	TRANSCRIPTION FACTOR BINDING SITE	BAZ2B	ENSG00000123636	ENSEMBL	SMARCA4	ENST00000344626	ENSEMBL	N/A	18971253	PAZAR	hg18	1	chr2	160017800	160022399
OREG1263638	Homo sapiens	N/A	TRANSCRIPTION FACTOR BINDING SITE	BAZ2B	ENSG00000123636	ENSEMBL	SMARCA4	ENST00000344626	ENSEMBL	N/A	18971253	PAZAR	hg19	1	chr2	160309554	160314153
OREG1263638	Homo sapiens	N/A	TRANSCRIPTION FACTOR BINDING SITE	BAZ2B	ENSG00000123636	ENSEMBL	SMARCA4	ENST00000344626	ENSEMBL	N/A	18971253	PAZAR	hg38	1	chr2	159453043	159457642
OREG1263639	Homo sapiens	N/A	TRANSCRIPTION FACTOR BINDING SITE	BAZ2B	ENSG00000123636	ENSEMBL	SMARCA4	ENST00000344626	ENSEMBL	N/A	18971253	PAZAR	hg18	1	chr2	160023600	160025599
OREG1263639	Homo sapiens	N/A	TRANSCRIPTION FACTOR BINDING SITE	BAZ2B	ENSG00000123636	ENSEMBL	SMARCA4	ENST00000344626	ENSEMBL	N/A	18971253	PAZAR	hg19	1	chr2	160315354	160317353
OREG1263639	Homo sapiens	N/A	TRANSCRIPTION FACTOR BINDING SITE	BAZ2B	ENSG00000123636	ENSEMBL	SMARCA4	ENST00000344626	ENSEMBL	N/A	18971253	PAZAR	hg38	1	chr2	159458843	159460842
OREG1263640	Homo sapiens	N/A	TRANSCRIPTION FACTOR BINDING SITE	BAZ2B	ENSG00000123636	ENSEMBL	SMARCA4	ENST00000344626	ENSEMBL	N/A	18971253	PAZAR	hg18	1	chr2	160044200	160046799
OREG1263640	Homo sapiens	N/A	TRANSCRIPTION FACTOR BINDING SITE	BAZ2B	ENSG00000123636	ENSEMBL	SMARCA4	ENST00000344626	ENSEMBL	N/A	18971253	PAZAR	hg19	1	chr2	160335954	160338553
OREG1263640	Homo sapiens	N/A	TRANSCRIPTION FACTOR BINDING SITE	BAZ2B	ENSG00000123636	ENSEMBL	SMARCA4	ENST00000344626	ENSEMBL	N/A	18971253	PAZAR	hg38	1	chr2	159479443	159482042
OREG1263641	Homo sapiens	N/A	TRANSCRIPTION FACTOR BINDING SITE	BAZ2B	ENSG00000123636	ENSEMBL	SMARCA4	ENST00000344626	ENSEMBL	N/A	18971253	PAZAR	hg18	1	chr2	160048800	160051999
OREG1263641	Homo sapiens	N/A	TRANSCRIPTION FACTOR BINDING SITE	BAZ2B	ENSG00000123636	ENSEMBL	SMARCA4	ENST00000344626	ENSEMBL	N/A	18971253	PAZAR	hg19	1	chr2	160340554	160343753
OREG1263641	Homo sapiens	N/A	TRANSCRIPTION FACTOR BINDING SITE	BAZ2B	ENSG00000123636	ENSEMBL	SMARCA4	ENST00000344626	ENSEMBL	N/A	18971253	PAZAR	hg38	1	chr2	159484043	159487242
OREG1263642	Homo sapiens	N/A	TRANSCRIPTION FACTOR BINDING SITE	BAZ2B	ENSG00000123636	ENSEMBL	SMARCA4	ENST00000344626	ENSEMBL	N/A	18971253	PAZAR	hg18	1	chr2	160061600	160063599
OREG1263642	Homo sapiens	N/A	TRANSCRIPTION FACTOR BINDING SITE	BAZ2B	ENSG00000123636	ENSEMBL	SMARCA4	ENST00000344626	ENSEMBL	N/A	18971253	PAZAR	hg19	1	chr2	160353354	160355353
OREG1263642	Homo sapiens	N/A	TRANSCRIPTION FACTOR BINDING SITE	BAZ2B	ENSG00000123636	ENSEMBL	SMARCA4	ENST00000344626	ENSEMBL	N/A	18971253	PAZAR	hg38	1	chr2	159496843	159498842
OREG1263643	Homo sapiens	N/A	TRANSCRIPTION FACTOR BINDING SITE	BAZ2B	ENSG00000123636	ENSEMBL	SMARCA4	ENST00000344626	ENSEMBL	N/A	18971253	PAZAR	hg18	1	chr2	160070600	160073199
OREG1263643	Homo sapiens	N/A	TRANSCRIPTION FACTOR BINDING SITE	BAZ2B	ENSG00000123636	ENSEMBL	SMARCA4	ENST00000344626	ENSEMBL	N/A	18971253	PAZAR	hg19	1	chr2	160362354	160364953
OREG1263643	Homo sapiens	N/A	TRANSCRIPTION FACTOR BINDING SITE	BAZ2B	ENSG00000123636	ENSEMBL	SMARCA4	ENST00000344626	ENSEMBL	N/A	18971253	PAZAR	hg38	1	chr2	159505843	159508442
OREG1263644	Homo sapiens	N/A	TRANSCRIPTION FACTOR BINDING SITE	BAZ2B	ENSG00000123636	ENSEMBL	SMARCA4	ENST00000344626	ENSEMBL	N/A	18971253	PAZAR	hg18	1	chr2	160073800	160074799
OREG1263644	Homo sapiens	N/A	TRANSCRIPTION FACTOR BINDING SITE	BAZ2B	ENSG00000123636	ENSEMBL	SMARCA4	ENST00000344626	ENSEMBL	N/A	18971253	PAZAR	hg19	1	chr2	160365554	160366553
OREG1263644	Homo sapiens	N/A	TRANSCRIPTION FACTOR BINDING SITE	BAZ2B	ENSG00000123636	ENSEMBL	SMARCA4	ENST00000344626	ENSEMBL	N/A	18971253	PAZAR	hg38	1	chr2	159509043	159510042
OREG1263645	Homo sapiens	N/A	TRANSCRIPTION FACTOR BINDING SITE	BAZ2B	ENSG00000123636	ENSEMBL	SMARCA4	ENST00000344626	ENSEMBL	N/A	18971253	PAZAR	hg18	1	chr2	160079800	160083999
OREG1263645	Homo sapiens	N/A	TRANSCRIPTION FACTOR BINDING SITE	BAZ2B	ENSG00000123636	ENSEMBL	SMARCA4	ENST00000344626	ENSEMBL	N/A	18971253	PAZAR	hg19	1	chr2	160371554	160375753
OREG1263645	Homo sapiens	N/A	TRANSCRIPTION FACTOR BINDING SITE	BAZ2B	ENSG00000123636	ENSEMBL	SMARCA4	ENST00000344626	ENSEMBL	N/A	18971253	PAZAR	hg38	1	chr2	159515043	159519242
OREG1263646	Homo sapiens	N/A	TRANSCRIPTION FACTOR BINDING SITE	BAZ2B	ENSG00000123636	ENSEMBL	SMARCA4	ENST00000344626	ENSEMBL	N/A	18971253	PAZAR	hg18	1	chr2	160096200	160098999
OREG1263646	Homo sapiens	N/A	TRANSCRIPTION FACTOR BINDING SITE	BAZ2B	ENSG00000123636	ENSEMBL	SMARCA4	ENST00000344626	ENSEMBL	N/A	18971253	PAZAR	hg19	1	chr2	160387954	160390753
OREG1263646	Homo sapiens	N/A	TRANSCRIPTION FACTOR BINDING SITE	BAZ2B	ENSG00000123636	ENSEMBL	SMARCA4	ENST00000344626	ENSEMBL	N/A	18971253	PAZAR	hg38	1	chr2	159531443	159534242
OREG1263647	Homo sapiens	N/A	TRANSCRIPTION FACTOR BINDING SITE	BAZ2B	ENSG00000123636	ENSEMBL	SMARCA4	ENST00000344626	ENSEMBL	N/A	18971253	PAZAR	hg18	1	chr2	160169400	160171599
OREG1263647	Homo sapiens	N/A	TRANSCRIPTION FACTOR BINDING SITE	BAZ2B	ENSG00000123636	ENSEMBL	SMARCA4	ENST00000344626	ENSEMBL	N/A	18971253	PAZAR	hg19	1	chr2	160461154	160463353
OREG1263647	Homo sapiens	N/A	TRANSCRIPTION FACTOR BINDING SITE	BAZ2B	ENSG00000123636	ENSEMBL	SMARCA4	ENST00000344626	ENSEMBL	N/A	18971253	PAZAR	hg38	1	chr2	159604643	159606842
OREG1263648	Homo sapiens	N/A	TRANSCRIPTION FACTOR BINDING SITE	BAZ2B	ENSG00000123636	ENSEMBL	SMARCA4	ENST00000344626	ENSEMBL	N/A	18971253	PAZAR	hg18	1	chr2	160173200	160185199
OREG1263648	Homo sapiens	N/A	TRANSCRIPTION FACTOR BINDING SITE	BAZ2B	ENSG00000123636	ENSEMBL	SMARCA4	ENST00000344626	ENSEMBL	N/A	18971253	PAZAR	hg19	1	chr2	160464954	160476953
OREG1263648	Homo sapiens	N/A	TRANSCRIPTION FACTOR BINDING SITE	BAZ2B	ENSG00000123636	ENSEMBL	SMARCA4	ENST00000344626	ENSEMBL	N/A	18971253	PAZAR	hg38	1	chr2	159608443	159620442
OREG1263649	Homo sapiens	N/A	TRANSCRIPTION FACTOR BINDING SITE	OR13H1	ENSG00000171054	ENSEMBL	SMARCA4	ENST00000344626	ENSEMBL	N/A	18971253	PAZAR	hg18	1	chrX	130525400	130528199
OREG1263649	Homo sapiens	N/A	TRANSCRIPTION FACTOR BINDING SITE	OR13H1	ENSG00000171054	ENSEMBL	SMARCA4	ENST00000344626	ENSEMBL	N/A	18971253	PAZAR	hg19	1	chrX	130697719	130700518
OREG1263649	Homo sapiens	N/A	TRANSCRIPTION FACTOR BINDING SITE	OR13H1	ENSG00000171054	ENSEMBL	SMARCA4	ENST00000344626	ENSEMBL	N/A	18971253	PAZAR	hg38	1	chrX	131563745	131566544
OREG1263650	Homo sapiens	N/A	TRANSCRIPTION FACTOR BINDING SITE	LINC00612	ENSG00000214851	ENSEMBL	SMARCA4	ENST00000344626	ENSEMBL	N/A	18971253	PAZAR	hg18	1	chr12	9082800	9083999
OREG1263650	Homo sapiens	N/A	TRANSCRIPTION FACTOR BINDING SITE	LINC00612	ENSG00000214851	ENSEMBL	SMARCA4	ENST00000344626	ENSEMBL	N/A	18971253	PAZAR	hg19	1	chr12	9191533	9192732
OREG1263650	Homo sapiens	N/A	TRANSCRIPTION FACTOR BINDING SITE	LINC00612	ENSG00000214851	ENSEMBL	SMARCA4	ENST00000344626	ENSEMBL	N/A	18971253	PAZAR	hg38	1	chr12	9038937	9040136
OREG1263651	Homo sapiens	N/A	TRANSCRIPTION FACTOR BINDING SITE	COG5	ENSG00000164597	ENSEMBL	SMARCA4	ENST00000344626	ENSEMBL	N/A	18971253	PAZAR	hg18	1	chr7	106725800	106729199
OREG1263651	Homo sapiens	N/A	TRANSCRIPTION FACTOR BINDING SITE	COG5	ENSG00000164597	ENSEMBL	SMARCA4	ENST00000344626	ENSEMBL	N/A	18971253	PAZAR	hg19	1	chr7	106938564	106941963
OREG1263651	Homo sapiens	N/A	TRANSCRIPTION FACTOR BINDING SITE	COG5	ENSG00000164597	ENSEMBL	SMARCA4	ENST00000344626	ENSEMBL	N/A	18971253	PAZAR	hg38	1	chr7	107298119	107301518
OREG1263652	Homo sapiens	N/A	TRANSCRIPTION FACTOR BINDING SITE	COG5	ENSG00000164597	ENSEMBL	SMARCA4	ENST00000344626	ENSEMBL	N/A	18971253	PAZAR	hg18	1	chr7	106735600	106738999
OREG1263652	Homo sapiens	N/A	TRANSCRIPTION FACTOR BINDING SITE	COG5	ENSG00000164597	ENSEMBL	SMARCA4	ENST00000344626	ENSEMBL	N/A	18971253	PAZAR	hg19	1	chr7	106948364	106951763
OREG1263652	Homo sapiens	N/A	TRANSCRIPTION FACTOR BINDING SITE	COG5	ENSG00000164597	ENSEMBL	SMARCA4	ENST00000344626	ENSEMBL	N/A	18971253	PAZAR	hg38	1	chr7	107307919	107311318
OREG1263653	Homo sapiens	N/A	TRANSCRIPTION FACTOR BINDING SITE	COG5	ENSG00000164597	ENSEMBL	SMARCA4	ENST00000344626	ENSEMBL	N/A	18971253	PAZAR	hg18	1	chr7	106742600	106744599
OREG1263653	Homo sapiens	N/A	TRANSCRIPTION FACTOR BINDING SITE	COG5	ENSG00000164597	ENSEMBL	SMARCA4	ENST00000344626	ENSEMBL	N/A	18971253	PAZAR	hg19	1	chr7	106955364	106957363
OREG1263653	Homo sapiens	N/A	TRANSCRIPTION FACTOR BINDING SITE	COG5	ENSG00000164597	ENSEMBL	SMARCA4	ENST00000344626	ENSEMBL	N/A	18971253	PAZAR	hg38	1	chr7	107314919	107316918
OREG1263654	Homo sapiens	N/A	TRANSCRIPTION FACTOR BINDING SITE	COG5	ENSG00000164597	ENSEMBL	SMARCA4	ENST00000344626	ENSEMBL	N/A	18971253	PAZAR	hg18	1	chr7	106747000	106749999
OREG1263654	Homo sapiens	N/A	TRANSCRIPTION FACTOR BINDING SITE	COG5	ENSG00000164597	ENSEMBL	SMARCA4	ENST00000344626	ENSEMBL	N/A	18971253	PAZAR	hg19	1	chr7	106959764	106962763
OREG1263654	Homo sapiens	N/A	TRANSCRIPTION FACTOR BINDING SITE	COG5	ENSG00000164597	ENSEMBL	SMARCA4	ENST00000344626	ENSEMBL	N/A	18971253	PAZAR	hg38	1	chr7	107319319	107322318
OREG1263655	Homo sapiens	N/A	TRANSCRIPTION FACTOR BINDING SITE	COG5	ENSG00000164597	ENSEMBL	SMARCA4	ENST00000344626	ENSEMBL	N/A	18971253	PAZAR	hg18	1	chr7	106814800	106815999
OREG1263655	Homo sapiens	N/A	TRANSCRIPTION FACTOR BINDING SITE	COG5	ENSG00000164597	ENSEMBL	SMARCA4	ENST00000344626	ENSEMBL	N/A	18971253	PAZAR	hg19	1	chr7	107027564	107028763
OREG1263655	Homo sapiens	N/A	TRANSCRIPTION FACTOR BINDING SITE	COG5	ENSG00000164597	ENSEMBL	SMARCA4	ENST00000344626	ENSEMBL	N/A	18971253	PAZAR	hg38	1	chr7	107387119	107388318
OREG1263656	Homo sapiens	N/A	TRANSCRIPTION FACTOR BINDING SITE	COG5	ENSG00000164597	ENSEMBL	SMARCA4	ENST00000344626	ENSEMBL	N/A	18971253	PAZAR	hg18	1	chr7	106823600	106825799
OREG1263656	Homo sapiens	N/A	TRANSCRIPTION FACTOR BINDING SITE	COG5	ENSG00000164597	ENSEMBL	SMARCA4	ENST00000344626	ENSEMBL	N/A	18971253	PAZAR	hg19	1	chr7	107036364	107038563
OREG1263656	Homo sapiens	N/A	TRANSCRIPTION FACTOR BINDING SITE	COG5	ENSG00000164597	ENSEMBL	SMARCA4	ENST00000344626	ENSEMBL	N/A	18971253	PAZAR	hg38	1	chr7	107395919	107398118
OREG1263657	Homo sapiens	N/A	TRANSCRIPTION FACTOR BINDING SITE	COG5	ENSG00000164597	ENSEMBL	SMARCA4	ENST00000344626	ENSEMBL	N/A	18971253	PAZAR	hg18	1	chr7	106827400	106832999
OREG1263657	Homo sapiens	N/A	TRANSCRIPTION FACTOR BINDING SITE	COG5	ENSG00000164597	ENSEMBL	SMARCA4	ENST00000344626	ENSEMBL	N/A	18971253	PAZAR	hg19	1	chr7	107040164	107045763
OREG1263657	Homo sapiens	N/A	TRANSCRIPTION FACTOR BINDING SITE	COG5	ENSG00000164597	ENSEMBL	SMARCA4	ENST00000344626	ENSEMBL	N/A	18971253	PAZAR	hg38	1	chr7	107399719	107405318
OREG1263658	Homo sapiens	N/A	TRANSCRIPTION FACTOR BINDING SITE	COG5	ENSG00000164597	ENSEMBL	SMARCA4	ENST00000344626	ENSEMBL	N/A	18971253	PAZAR	hg18	1	chr7	106895600	106899799
OREG1263658	Homo sapiens	N/A	TRANSCRIPTION FACTOR BINDING SITE	COG5	ENSG00000164597	ENSEMBL	SMARCA4	ENST00000344626	ENSEMBL	N/A	18971253	PAZAR	hg19	1	chr7	107108364	107112563
OREG1263658	Homo sapiens	N/A	TRANSCRIPTION FACTOR BINDING SITE	COG5	ENSG00000164597	ENSEMBL	SMARCA4	ENST00000344626	ENSEMBL	N/A	18971253	PAZAR	hg38	1	chr7	107467919	107472118
OREG1263659	Homo sapiens	N/A	TRANSCRIPTION FACTOR BINDING SITE	COG5	ENSG00000164597	ENSEMBL	SMARCA4	ENST00000344626	ENSEMBL	N/A	18971253	PAZAR	hg18	1	chr7	106902400	106910999
OREG1263659	Homo sapiens	N/A	TRANSCRIPTION FACTOR BINDING SITE	COG5	ENSG00000164597	ENSEMBL	SMARCA4	ENST00000344626	ENSEMBL	N/A	18971253	PAZAR	hg19	1	chr7	107115164	107123763
OREG1263659	Homo sapiens	N/A	TRANSCRIPTION FACTOR BINDING SITE	COG5	ENSG00000164597	ENSEMBL	SMARCA4	ENST00000344626	ENSEMBL	N/A	18971253	PAZAR	hg38	1	chr7	107474719	107483318
OREG1263660	Homo sapiens	N/A	TRANSCRIPTION FACTOR BINDING SITE	COG5	ENSG00000164597	ENSEMBL	SMARCA4	ENST00000344626	ENSEMBL	N/A	18971253	PAZAR	hg18	1	chr7	106911800	106913799
OREG1263660	Homo sapiens	N/A	TRANSCRIPTION FACTOR BINDING SITE	COG5	ENSG00000164597	ENSEMBL	SMARCA4	ENST00000344626	ENSEMBL	N/A	18971253	PAZAR	hg19	1	chr7	107124564	107126563
OREG1263660	Homo sapiens	N/A	TRANSCRIPTION FACTOR BINDING SITE	COG5	ENSG00000164597	ENSEMBL	SMARCA4	ENST00000344626	ENSEMBL	N/A	18971253	PAZAR	hg38	1	chr7	107484119	107486118
OREG1263661	Homo sapiens	N/A	TRANSCRIPTION FACTOR BINDING SITE	COG5	ENSG00000164597	ENSEMBL	SMARCA4	ENST00000344626	ENSEMBL	N/A	18971253	PAZAR	hg18	1	chr7	106914400	106916199
OREG1263661	Homo sapiens	N/A	TRANSCRIPTION FACTOR BINDING SITE	COG5	ENSG00000164597	ENSEMBL	SMARCA4	ENST00000344626	ENSEMBL	N/A	18971253	PAZAR	hg19	1	chr7	107127164	107128963
OREG1263661	Homo sapiens	N/A	TRANSCRIPTION FACTOR BINDING SITE	COG5	ENSG00000164597	ENSEMBL	SMARCA4	ENST00000344626	ENSEMBL	N/A	18971253	PAZAR	hg38	1	chr7	107486719	107488518
OREG1263662	Homo sapiens	N/A	TRANSCRIPTION FACTOR BINDING SITE	COG5	ENSG00000164597	ENSEMBL	SMARCA4	ENST00000344626	ENSEMBL	N/A	18971253	PAZAR	hg18	1	chr7	106928600	106929999
OREG1263662	Homo sapiens	N/A	TRANSCRIPTION FACTOR BINDING SITE	COG5	ENSG00000164597	ENSEMBL	SMARCA4	ENST00000344626	ENSEMBL	N/A	18971253	PAZAR	hg19	1	chr7	107141364	107142763
OREG1263662	Homo sapiens	N/A	TRANSCRIPTION FACTOR BINDING SITE	COG5	ENSG00000164597	ENSEMBL	SMARCA4	ENST00000344626	ENSEMBL	N/A	18971253	PAZAR	hg38	1	chr7	107500919	107502318
OREG1263663	Homo sapiens	N/A	TRANSCRIPTION FACTOR BINDING SITE	COG5	ENSG00000164597	ENSEMBL	SMARCA4	ENST00000344626	ENSEMBL	N/A	18971253	PAZAR	hg18	1	chr7	106989800	106992799
OREG1263663	Homo sapiens	N/A	TRANSCRIPTION FACTOR BINDING SITE	COG5	ENSG00000164597	ENSEMBL	SMARCA4	ENST00000344626	ENSEMBL	N/A	18971253	PAZAR	hg19	1	chr7	107202564	107205563
OREG1263663	Homo sapiens	N/A	TRANSCRIPTION FACTOR BINDING SITE	COG5	ENSG00000164597	ENSEMBL	SMARCA4	ENST00000344626	ENSEMBL	N/A	18971253	PAZAR	hg38	1	chr7	107562119	107565118
OREG1263664	Homo sapiens	N/A	TRANSCRIPTION FACTOR BINDING SITE	IST1	ENSG00000182149	ENSEMBL	SMARCA4	ENST00000344626	ENSEMBL	N/A	18971253	PAZAR	hg18	1	chr16	70485600	70489199
OREG1263664	Homo sapiens	N/A	TRANSCRIPTION FACTOR BINDING SITE	IST1	ENSG00000182149	ENSEMBL	SMARCA4	ENST00000344626	ENSEMBL	N/A	18971253	PAZAR	hg19	1	chr16	71928099	71931698
OREG1263664	Homo sapiens	N/A	TRANSCRIPTION FACTOR BINDING SITE	IST1	ENSG00000182149	ENSEMBL	SMARCA4	ENST00000344626	ENSEMBL	N/A	18971253	PAZAR	hg38	1	chr16	71894196	71897795
OREG1263665	Homo sapiens	N/A	TRANSCRIPTION FACTOR BINDING SITE	IST1	ENSG00000182149	ENSEMBL	SMARCA4	ENST00000344626	ENSEMBL	N/A	18971253	PAZAR	hg18	1	chr16	70491600	70492999
OREG1263665	Homo sapiens	N/A	TRANSCRIPTION FACTOR BINDING SITE	IST1	ENSG00000182149	ENSEMBL	SMARCA4	ENST00000344626	ENSEMBL	N/A	18971253	PAZAR	hg19	1	chr16	71934099	71935498
OREG1263665	Homo sapiens	N/A	TRANSCRIPTION FACTOR BINDING SITE	IST1	ENSG00000182149	ENSEMBL	SMARCA4	ENST00000344626	ENSEMBL	N/A	18971253	PAZAR	hg38	1	chr16	71900196	71901595
OREG1263666	Homo sapiens	N/A	TRANSCRIPTION FACTOR BINDING SITE	LCLAT1	ENSG00000172954	ENSEMBL	SMARCA4	ENST00000344626	ENSEMBL	N/A	18971253	PAZAR	hg18	1	chr2	30498200	30501999
OREG1263666	Homo sapiens	N/A	TRANSCRIPTION FACTOR BINDING SITE	LCLAT1	ENSG00000172954	ENSEMBL	SMARCA4	ENST00000344626	ENSEMBL	N/A	18971253	PAZAR	hg19	1	chr2	30644696	30648495
OREG1263666	Homo sapiens	N/A	TRANSCRIPTION FACTOR BINDING SITE	LCLAT1	ENSG00000172954	ENSEMBL	SMARCA4	ENST00000344626	ENSEMBL	N/A	18971253	PAZAR	hg38	1	chr2	30421830	30425629
OREG1263667	Homo sapiens	N/A	TRANSCRIPTION FACTOR BINDING SITE	LCLAT1	ENSG00000172954	ENSEMBL	SMARCA4	ENST00000344626	ENSEMBL	N/A	18971253	PAZAR	hg18	1	chr2	30512400	30515199
OREG1263667	Homo sapiens	N/A	TRANSCRIPTION FACTOR BINDING SITE	LCLAT1	ENSG00000172954	ENSEMBL	SMARCA4	ENST00000344626	ENSEMBL	N/A	18971253	PAZAR	hg19	1	chr2	30658896	30661695
OREG1263667	Homo sapiens	N/A	TRANSCRIPTION FACTOR BINDING SITE	LCLAT1	ENSG00000172954	ENSEMBL	SMARCA4	ENST00000344626	ENSEMBL	N/A	18971253	PAZAR	hg38	1	chr2	30436030	30438829
OREG1263668	Homo sapiens	N/A	TRANSCRIPTION FACTOR BINDING SITE	LCLAT1	ENSG00000172954	ENSEMBL	SMARCA4	ENST00000344626	ENSEMBL	N/A	18971253	PAZAR	hg18	1	chr2	30519000	30520199
OREG1263668	Homo sapiens	N/A	TRANSCRIPTION FACTOR BINDING SITE	LCLAT1	ENSG00000172954	ENSEMBL	SMARCA4	ENST00000344626	ENSEMBL	N/A	18971253	PAZAR	hg19	1	chr2	30665496	30666695
OREG1263668	Homo sapiens	N/A	TRANSCRIPTION FACTOR BINDING SITE	LCLAT1	ENSG00000172954	ENSEMBL	SMARCA4	ENST00000344626	ENSEMBL	N/A	18971253	PAZAR	hg38	1	chr2	30442630	30443829
OREG1263669	Homo sapiens	N/A	TRANSCRIPTION FACTOR BINDING SITE	LCLAT1	ENSG00000172954	ENSEMBL	SMARCA4	ENST00000344626	ENSEMBL	N/A	18971253	PAZAR	hg18	1	chr2	30522600	30525799
OREG1263669	Homo sapiens	N/A	TRANSCRIPTION FACTOR BINDING SITE	LCLAT1	ENSG00000172954	ENSEMBL	SMARCA4	ENST00000344626	ENSEMBL	N/A	18971253	PAZAR	hg19	1	chr2	30669096	30672295
OREG1263669	Homo sapiens	N/A	TRANSCRIPTION FACTOR BINDING SITE	LCLAT1	ENSG00000172954	ENSEMBL	SMARCA4	ENST00000344626	ENSEMBL	N/A	18971253	PAZAR	hg38	1	chr2	30446230	30449429
OREG1263670	Homo sapiens	N/A	TRANSCRIPTION FACTOR BINDING SITE	LCLAT1	ENSG00000172954	ENSEMBL	SMARCA4	ENST00000344626	ENSEMBL	N/A	18971253	PAZAR	hg18	1	chr2	30526800	30528999
OREG1263670	Homo sapiens	N/A	TRANSCRIPTION FACTOR BINDING SITE	LCLAT1	ENSG00000172954	ENSEMBL	SMARCA4	ENST00000344626	ENSEMBL	N/A	18971253	PAZAR	hg19	1	chr2	30673296	30675495
OREG1263670	Homo sapiens	N/A	TRANSCRIPTION FACTOR BINDING SITE	LCLAT1	ENSG00000172954	ENSEMBL	SMARCA4	ENST00000344626	ENSEMBL	N/A	18971253	PAZAR	hg38	1	chr2	30450430	30452629
OREG1263671	Homo sapiens	N/A	TRANSCRIPTION FACTOR BINDING SITE	LCLAT1	ENSG00000172954	ENSEMBL	SMARCA4	ENST00000344626	ENSEMBL	N/A	18971253	PAZAR	hg18	1	chr2	30531400	30537399
OREG1263671	Homo sapiens	N/A	TRANSCRIPTION FACTOR BINDING SITE	LCLAT1	ENSG00000172954	ENSEMBL	SMARCA4	ENST00000344626	ENSEMBL	N/A	18971253	PAZAR	hg19	1	chr2	30677896	30683895
OREG1263671	Homo sapiens	N/A	TRANSCRIPTION FACTOR BINDING SITE	LCLAT1	ENSG00000172954	ENSEMBL	SMARCA4	ENST00000344626	ENSEMBL	N/A	18971253	PAZAR	hg38	1	chr2	30455030	30461029
OREG1263672	Homo sapiens	N/A	TRANSCRIPTION FACTOR BINDING SITE	LCLAT1	ENSG00000172954	ENSEMBL	SMARCA4	ENST00000344626	ENSEMBL	N/A	18971253	PAZAR	hg18	1	chr2	30541400	30543199
OREG1263672	Homo sapiens	N/A	TRANSCRIPTION FACTOR BINDING SITE	LCLAT1	ENSG00000172954	ENSEMBL	SMARCA4	ENST00000344626	ENSEMBL	N/A	18971253	PAZAR	hg19	1	chr2	30687896	30689695
OREG1263672	Homo sapiens	N/A	TRANSCRIPTION FACTOR BINDING SITE	LCLAT1	ENSG00000172954	ENSEMBL	SMARCA4	ENST00000344626	ENSEMBL	N/A	18971253	PAZAR	hg38	1	chr2	30465030	30466829
OREG1263673	Homo sapiens	N/A	TRANSCRIPTION FACTOR BINDING SITE	LCLAT1	ENSG00000172954	ENSEMBL	SMARCA4	ENST00000344626	ENSEMBL	N/A	18971253	PAZAR	hg18	1	chr2	30548600	30550799
OREG1263673	Homo sapiens	N/A	TRANSCRIPTION FACTOR BINDING SITE	LCLAT1	ENSG00000172954	ENSEMBL	SMARCA4	ENST00000344626	ENSEMBL	N/A	18971253	PAZAR	hg19	1	chr2	30695096	30697295
OREG1263673	Homo sapiens	N/A	TRANSCRIPTION FACTOR BINDING SITE	LCLAT1	ENSG00000172954	ENSEMBL	SMARCA4	ENST00000344626	ENSEMBL	N/A	18971253	PAZAR	hg38	1	chr2	30472230	30474429
OREG1263674	Homo sapiens	N/A	TRANSCRIPTION FACTOR BINDING SITE	LCLAT1	ENSG00000172954	ENSEMBL	SMARCA4	ENST00000344626	ENSEMBL	N/A	18971253	PAZAR	hg18	1	chr2	30579800	30582199
OREG1263674	Homo sapiens	N/A	TRANSCRIPTION FACTOR BINDING SITE	LCLAT1	ENSG00000172954	ENSEMBL	SMARCA4	ENST00000344626	ENSEMBL	N/A	18971253	PAZAR	hg19	1	chr2	30726296	30728695
OREG1263674	Homo sapiens	N/A	TRANSCRIPTION FACTOR BINDING SITE	LCLAT1	ENSG00000172954	ENSEMBL	SMARCA4	ENST00000344626	ENSEMBL	N/A	18971253	PAZAR	hg38	1	chr2	30503430	30505829
OREG1263675	Homo sapiens	N/A	TRANSCRIPTION FACTOR BINDING SITE	LCLAT1	ENSG00000172954	ENSEMBL	SMARCA4	ENST00000344626	ENSEMBL	N/A	18971253	PAZAR	hg18	1	chr2	30588600	30592199
OREG1263675	Homo sapiens	N/A	TRANSCRIPTION FACTOR BINDING SITE	LCLAT1	ENSG00000172954	ENSEMBL	SMARCA4	ENST00000344626	ENSEMBL	N/A	18971253	PAZAR	hg19	1	chr2	30735096	30738695
OREG1263675	Homo sapiens	N/A	TRANSCRIPTION FACTOR BINDING SITE	LCLAT1	ENSG00000172954	ENSEMBL	SMARCA4	ENST00000344626	ENSEMBL	N/A	18971253	PAZAR	hg38	1	chr2	30512230	30515829
OREG1263676	Homo sapiens	N/A	TRANSCRIPTION FACTOR BINDING SITE	LCLAT1	ENSG00000172954	ENSEMBL	SMARCA4	ENST00000344626	ENSEMBL	N/A	18971253	PAZAR	hg18	1	chr2	30624200	30627199
OREG1263676	Homo sapiens	N/A	TRANSCRIPTION FACTOR BINDING SITE	LCLAT1	ENSG00000172954	ENSEMBL	SMARCA4	ENST00000344626	ENSEMBL	N/A	18971253	PAZAR	hg19	1	chr2	30770696	30773695
OREG1263676	Homo sapiens	N/A	TRANSCRIPTION FACTOR BINDING SITE	LCLAT1	ENSG00000172954	ENSEMBL	SMARCA4	ENST00000344626	ENSEMBL	N/A	18971253	PAZAR	hg38	1	chr2	30547830	30550829
OREG1263677	Homo sapiens	N/A	TRANSCRIPTION FACTOR BINDING SITE	LCLAT1	ENSG00000172954	ENSEMBL	SMARCA4	ENST00000344626	ENSEMBL	N/A	18971253	PAZAR	hg18	1	chr2	30658200	30659999
OREG1263677	Homo sapiens	N/A	TRANSCRIPTION FACTOR BINDING SITE	LCLAT1	ENSG00000172954	ENSEMBL	SMARCA4	ENST00000344626	ENSEMBL	N/A	18971253	PAZAR	hg19	1	chr2	30804696	30806495
OREG1263677	Homo sapiens	N/A	TRANSCRIPTION FACTOR BINDING SITE	LCLAT1	ENSG00000172954	ENSEMBL	SMARCA4	ENST00000344626	ENSEMBL	N/A	18971253	PAZAR	hg38	1	chr2	30581830	30583629
OREG1263678	Homo sapiens	N/A	TRANSCRIPTION FACTOR BINDING SITE	LCLAT1	ENSG00000172954	ENSEMBL	SMARCA4	ENST00000344626	ENSEMBL	N/A	18971253	PAZAR	hg18	1	chr2	30683800	30688399
OREG1263678	Homo sapiens	N/A	TRANSCRIPTION FACTOR BINDING SITE	LCLAT1	ENSG00000172954	ENSEMBL	SMARCA4	ENST00000344626	ENSEMBL	N/A	18971253	PAZAR	hg19	1	chr2	30830296	30834895
OREG1263678	Homo sapiens	N/A	TRANSCRIPTION FACTOR BINDING SITE	LCLAT1	ENSG00000172954	ENSEMBL	SMARCA4	ENST00000344626	ENSEMBL	N/A	18971253	PAZAR	hg38	1	chr2	30607430	30612029
OREG1263679	Homo sapiens	N/A	TRANSCRIPTION FACTOR BINDING SITE	LCLAT1	ENSG00000172954	ENSEMBL	SMARCA4	ENST00000344626	ENSEMBL	N/A	18971253	PAZAR	hg18	1	chr2	30693200	30695399
OREG1263679	Homo sapiens	N/A	TRANSCRIPTION FACTOR BINDING SITE	LCLAT1	ENSG00000172954	ENSEMBL	SMARCA4	ENST00000344626	ENSEMBL	N/A	18971253	PAZAR	hg19	1	chr2	30839696	30841895
OREG1263679	Homo sapiens	N/A	TRANSCRIPTION FACTOR BINDING SITE	LCLAT1	ENSG00000172954	ENSEMBL	SMARCA4	ENST00000344626	ENSEMBL	N/A	18971253	PAZAR	hg38	1	chr2	30616830	30619029
OREG1263680	Homo sapiens	N/A	TRANSCRIPTION FACTOR BINDING SITE	LCLAT1	ENSG00000172954	ENSEMBL	SMARCA4	ENST00000344626	ENSEMBL	N/A	18971253	PAZAR	hg18	1	chr2	30701200	30705399
OREG1263680	Homo sapiens	N/A	TRANSCRIPTION FACTOR BINDING SITE	LCLAT1	ENSG00000172954	ENSEMBL	SMARCA4	ENST00000344626	ENSEMBL	N/A	18971253	PAZAR	hg19	1	chr2	30847696	30851895
OREG1263680	Homo sapiens	N/A	TRANSCRIPTION FACTOR BINDING SITE	LCLAT1	ENSG00000172954	ENSEMBL	SMARCA4	ENST00000344626	ENSEMBL	N/A	18971253	PAZAR	hg38	1	chr2	30624830	30629029
OREG1263681	Homo sapiens	N/A	TRANSCRIPTION FACTOR BINDING SITE	LCLAT1	ENSG00000172954	ENSEMBL	SMARCA4	ENST00000344626	ENSEMBL	N/A	18971253	PAZAR	hg18	1	chr2	30706200	30709399
OREG1263681	Homo sapiens	N/A	TRANSCRIPTION FACTOR BINDING SITE	LCLAT1	ENSG00000172954	ENSEMBL	SMARCA4	ENST00000344626	ENSEMBL	N/A	18971253	PAZAR	hg19	1	chr2	30852696	30855895
OREG1263681	Homo sapiens	N/A	TRANSCRIPTION FACTOR BINDING SITE	LCLAT1	ENSG00000172954	ENSEMBL	SMARCA4	ENST00000344626	ENSEMBL	N/A	18971253	PAZAR	hg38	1	chr2	30629830	30633029
OREG1263682	Homo sapiens	N/A	TRANSCRIPTION FACTOR BINDING SITE	TMEM110	ENSG00000213533	ENSEMBL	SMARCA4	ENST00000344626	ENSEMBL	N/A	18971253	PAZAR	hg18	1	chr3	52906200	52907399
OREG1263682	Homo sapiens	N/A	TRANSCRIPTION FACTOR BINDING SITE	TMEM110	ENSG00000213533	ENSEMBL	SMARCA4	ENST00000344626	ENSEMBL	N/A	18971253	PAZAR	hg19	1	chr3	52931160	52932359
OREG1263682	Homo sapiens	N/A	TRANSCRIPTION FACTOR BINDING SITE	TMEM110	ENSG00000213533	ENSEMBL	SMARCA4	ENST00000344626	ENSEMBL	N/A	18971253	PAZAR	hg38	1	chr3	52897144	52898343
OREG1263683	Homo sapiens	N/A	TRANSCRIPTION FACTOR BINDING SITE	ARMC7	ENSG00000125449	ENSEMBL	SMARCA4	ENST00000344626	ENSEMBL	N/A	18971253	PAZAR	hg18	1	chr17	70616400	70618399
OREG1263683	Homo sapiens	N/A	TRANSCRIPTION FACTOR BINDING SITE	ARMC7	ENSG00000125449	ENSEMBL	SMARCA4	ENST00000344626	ENSEMBL	N/A	18971253	PAZAR	hg19	1	chr17	73104805	73106804
OREG1263683	Homo sapiens	N/A	TRANSCRIPTION FACTOR BINDING SITE	ARMC7	ENSG00000125449	ENSEMBL	SMARCA4	ENST00000344626	ENSEMBL	N/A	18971253	PAZAR	hg38	1	chr17	75108710	75110709
OREG1263684	Homo sapiens	N/A	TRANSCRIPTION FACTOR BINDING SITE	ARMC7	ENSG00000125449	ENSEMBL	SMARCA4	ENST00000344626	ENSEMBL	N/A	18971253	PAZAR	hg18	1	chr17	70621600	70623799
OREG1263684	Homo sapiens	N/A	TRANSCRIPTION FACTOR BINDING SITE	ARMC7	ENSG00000125449	ENSEMBL	SMARCA4	ENST00000344626	ENSEMBL	N/A	18971253	PAZAR	hg19	1	chr17	73110005	73112204
OREG1263684	Homo sapiens	N/A	TRANSCRIPTION FACTOR BINDING SITE	ARMC7	ENSG00000125449	ENSEMBL	SMARCA4	ENST00000344626	ENSEMBL	N/A	18971253	PAZAR	hg38	1	chr17	75113910	75116109
OREG1263685	Homo sapiens	N/A	TRANSCRIPTION FACTOR BINDING SITE	ARMC7	ENSG00000125449	ENSEMBL	SMARCA4	ENST00000344626	ENSEMBL	N/A	18971253	PAZAR	hg18	1	chr17	70631600	70632999
OREG1263685	Homo sapiens	N/A	TRANSCRIPTION FACTOR BINDING SITE	ARMC7	ENSG00000125449	ENSEMBL	SMARCA4	ENST00000344626	ENSEMBL	N/A	18971253	PAZAR	hg19	1	chr17	73120005	73121404
OREG1263685	Homo sapiens	N/A	TRANSCRIPTION FACTOR BINDING SITE	ARMC7	ENSG00000125449	ENSEMBL	SMARCA4	ENST00000344626	ENSEMBL	N/A	18971253	PAZAR	hg38	1	chr17	75123910	75125309
OREG1263686	Homo sapiens	N/A	TRANSCRIPTION FACTOR BINDING SITE	LIPA	ENSG00000107798	ENSEMBL	SMARCA4	ENST00000344626	ENSEMBL	N/A	18971253	PAZAR	hg18	1	chr10	90966600	90968199
OREG1263686	Homo sapiens	N/A	TRANSCRIPTION FACTOR BINDING SITE	LIPA	ENSG00000107798	ENSEMBL	SMARCA4	ENST00000344626	ENSEMBL	N/A	18971253	PAZAR	hg19	1	chr10	90976620	90978219
OREG1263686	Homo sapiens	N/A	TRANSCRIPTION FACTOR BINDING SITE	LIPA	ENSG00000107798	ENSEMBL	SMARCA4	ENST00000344626	ENSEMBL	N/A	18971253	PAZAR	hg38	1	chr10	89216863	89218462
OREG1263687	Homo sapiens	N/A	TRANSCRIPTION FACTOR BINDING SITE	LIPA	ENSG00000107798	ENSEMBL	SMARCA4	ENST00000344626	ENSEMBL	N/A	18971253	PAZAR	hg18	1	chr10	91008800	91010399
OREG1263687	Homo sapiens	N/A	TRANSCRIPTION FACTOR BINDING SITE	LIPA	ENSG00000107798	ENSEMBL	SMARCA4	ENST00000344626	ENSEMBL	N/A	18971253	PAZAR	hg19	1	chr10	91018820	91020419
OREG1263687	Homo sapiens	N/A	TRANSCRIPTION FACTOR BINDING SITE	LIPA	ENSG00000107798	ENSEMBL	SMARCA4	ENST00000344626	ENSEMBL	N/A	18971253	PAZAR	hg38	1	chr10	89259063	89260662
OREG1263688	Homo sapiens	N/A	TRANSCRIPTION FACTOR BINDING SITE	LIPA	ENSG00000107798	ENSEMBL	SMARCA4	ENST00000344626	ENSEMBL	N/A	18971253	PAZAR	hg18	1	chr10	91051000	91053399
OREG1263688	Homo sapiens	N/A	TRANSCRIPTION FACTOR BINDING SITE	LIPA	ENSG00000107798	ENSEMBL	SMARCA4	ENST00000344626	ENSEMBL	N/A	18971253	PAZAR	hg19	1	chr10	91061020	91063419
OREG1263688	Homo sapiens	N/A	TRANSCRIPTION FACTOR BINDING SITE	LIPA	ENSG00000107798	ENSEMBL	SMARCA4	ENST00000344626	ENSEMBL	N/A	18971253	PAZAR	hg38	1	chr10	89301263	89303662
OREG1263689	Homo sapiens	N/A	TRANSCRIPTION FACTOR BINDING SITE	LIPA	ENSG00000107798	ENSEMBL	SMARCA4	ENST00000344626	ENSEMBL	N/A	18971253	PAZAR	hg18	1	chr10	91119000	91125199
OREG1263689	Homo sapiens	N/A	TRANSCRIPTION FACTOR BINDING SITE	LIPA	ENSG00000107798	ENSEMBL	SMARCA4	ENST00000344626	ENSEMBL	N/A	18971253	PAZAR	hg19	1	chr10	91129020	91135219
OREG1263689	Homo sapiens	N/A	TRANSCRIPTION FACTOR BINDING SITE	LIPA	ENSG00000107798	ENSEMBL	SMARCA4	ENST00000344626	ENSEMBL	N/A	18971253	PAZAR	hg38	1	chr10	89369263	89375462
OREG1263690	Homo sapiens	N/A	TRANSCRIPTION FACTOR BINDING SITE	LIPA	ENSG00000107798	ENSEMBL	SMARCA4	ENST00000344626	ENSEMBL	N/A	18971253	PAZAR	hg18	1	chr10	91126000	91129599
OREG1263690	Homo sapiens	N/A	TRANSCRIPTION FACTOR BINDING SITE	LIPA	ENSG00000107798	ENSEMBL	SMARCA4	ENST00000344626	ENSEMBL	N/A	18971253	PAZAR	hg19	1	chr10	91136020	91139619
OREG1263690	Homo sapiens	N/A	TRANSCRIPTION FACTOR BINDING SITE	LIPA	ENSG00000107798	ENSEMBL	SMARCA4	ENST00000344626	ENSEMBL	N/A	18971253	PAZAR	hg38	1	chr10	89376263	89379862
OREG1263691	Homo sapiens	N/A	TRANSCRIPTION FACTOR BINDING SITE	LIPA	ENSG00000107798	ENSEMBL	SMARCA4	ENST00000344626	ENSEMBL	N/A	18971253	PAZAR	hg18	1	chr10	91137200	91140999
OREG1263691	Homo sapiens	N/A	TRANSCRIPTION FACTOR BINDING SITE	LIPA	ENSG00000107798	ENSEMBL	SMARCA4	ENST00000344626	ENSEMBL	N/A	18971253	PAZAR	hg19	1	chr10	91147220	91151019
OREG1263691	Homo sapiens	N/A	TRANSCRIPTION FACTOR BINDING SITE	LIPA	ENSG00000107798	ENSEMBL	SMARCA4	ENST00000344626	ENSEMBL	N/A	18971253	PAZAR	hg38	1	chr10	89387463	89391262
OREG1263692	Homo sapiens	N/A	TRANSCRIPTION FACTOR BINDING SITE	SEC22B	ENSG00000223380	ENSEMBL	SMARCA4	ENST00000344626	ENSEMBL	N/A	18971253	PAZAR	hg18	1	chr1	143801000	143805799
OREG1263692	Homo sapiens	N/A	TRANSCRIPTION FACTOR BINDING SITE	SEC22B	ENSG00000223380	ENSEMBL	SMARCA4	ENST00000344626	ENSEMBL	N/A	18971253	PAZAR	hg19	1	chr1	145089643	145094442
OREG1263692	Homo sapiens	N/A	TRANSCRIPTION FACTOR BINDING SITE	SEC22B	ENSG00000223380	ENSEMBL	SMARCA4	ENST00000344626	ENSEMBL	N/A	18971253	PAZAR	hg38	1	chr1	148793827	148794719
OREG1263693	Homo sapiens	N/A	TRANSCRIPTION FACTOR BINDING SITE	SEC22B	ENSG00000223380	ENSEMBL	SMARCA4	ENST00000344626	ENSEMBL	N/A	18971253	PAZAR	hg18	1	chr1	143806600	143818199
OREG1263693	Homo sapiens	N/A	TRANSCRIPTION FACTOR BINDING SITE	SEC22B	ENSG00000223380	ENSEMBL	SMARCA4	ENST00000344626	ENSEMBL	N/A	18971253	PAZAR	hg19	1	chr1	145095243	145106842
OREG1263693	Homo sapiens	N/A	TRANSCRIPTION FACTOR BINDING SITE	SEC22B	ENSG00000223380	ENSEMBL	SMARCA4	ENST00000344626	ENSEMBL	N/A	18971253	PAZAR	hg38	1	chr1	120175834	120177685
OREG1263694	Homo sapiens	N/A	TRANSCRIPTION FACTOR BINDING SITE	SEC22B	ENSG00000223380	ENSEMBL	SMARCA4	ENST00000344626	ENSEMBL	N/A	18971253	PAZAR	hg18	1	chr1	143822800	143829799
OREG1263694	Homo sapiens	N/A	TRANSCRIPTION FACTOR BINDING SITE	SEC22B	ENSG00000223380	ENSEMBL	SMARCA4	ENST00000344626	ENSEMBL	N/A	18971253	PAZAR	hg19	1	chr1	145111443	145118442
OREG1263694	Homo sapiens	N/A	TRANSCRIPTION FACTOR BINDING SITE	SEC22B	ENSG00000223380	ENSEMBL	SMARCA4	ENST00000344626	ENSEMBL	N/A	18971253	PAZAR	hg38	1	chr1	148772337	148777086
OREG1263695	Homo sapiens	N/A	TRANSCRIPTION FACTOR BINDING SITE	SEC22B	ENSG00000223380	ENSEMBL	SMARCA4	ENST00000344626	ENSEMBL	N/A	18971253	PAZAR	hg18	1	chr1	143840800	143841999
OREG1263695	Homo sapiens	N/A	TRANSCRIPTION FACTOR BINDING SITE	SEC22B	ENSG00000223380	ENSEMBL	SMARCA4	ENST00000344626	ENSEMBL	N/A	18971253	PAZAR	hg19	1	chr1	145129443	145130642
OREG1263695	Homo sapiens	N/A	TRANSCRIPTION FACTOR BINDING SITE	SEC22B	ENSG00000223380	ENSEMBL	SMARCA4	ENST00000344626	ENSEMBL	N/A	18971253	PAZAR	hg38	1	chr1	148757886	148759085
OREG1263696	Homo sapiens	N/A	TRANSCRIPTION FACTOR BINDING SITE	NF1	ENSG00000196712	ENSEMBL	SMARCA4	ENST00000344626	ENSEMBL	N/A	18971253	PAZAR	hg18	1	chr17	26402600	26403999
OREG1263696	Homo sapiens	N/A	TRANSCRIPTION FACTOR BINDING SITE	NF1	ENSG00000196712	ENSEMBL	SMARCA4	ENST00000344626	ENSEMBL	N/A	18971253	PAZAR	hg19	1	chr17	29378474	29379873
OREG1263696	Homo sapiens	N/A	TRANSCRIPTION FACTOR BINDING SITE	NF1	ENSG00000196712	ENSEMBL	SMARCA4	ENST00000344626	ENSEMBL	N/A	18971253	PAZAR	hg38	1	chr17	31051456	31052855
OREG1263697	Homo sapiens	N/A	TRANSCRIPTION FACTOR BINDING SITE	NF1	ENSG00000196712	ENSEMBL	SMARCA4	ENST00000344626	ENSEMBL	N/A	18971253	PAZAR	hg18	1	chr17	26419000	26419999
OREG1263697	Homo sapiens	N/A	TRANSCRIPTION FACTOR BINDING SITE	NF1	ENSG00000196712	ENSEMBL	SMARCA4	ENST00000344626	ENSEMBL	N/A	18971253	PAZAR	hg19	1	chr17	29394874	29395873
OREG1263697	Homo sapiens	N/A	TRANSCRIPTION FACTOR BINDING SITE	NF1	ENSG00000196712	ENSEMBL	SMARCA4	ENST00000344626	ENSEMBL	N/A	18971253	PAZAR	hg38	1	chr17	31067856	31068855
OREG1263698	Homo sapiens	N/A	TRANSCRIPTION FACTOR BINDING SITE	NF1	ENSG00000196712	ENSEMBL	SMARCA4	ENST00000344626	ENSEMBL	N/A	18971253	PAZAR	hg18	1	chr17	26565600	26568199
OREG1263698	Homo sapiens	N/A	TRANSCRIPTION FACTOR BINDING SITE	NF1	ENSG00000196712	ENSEMBL	SMARCA4	ENST00000344626	ENSEMBL	N/A	18971253	PAZAR	hg19	1	chr17	29541474	29544073
OREG1263698	Homo sapiens	N/A	TRANSCRIPTION FACTOR BINDING SITE	NF1	ENSG00000196712	ENSEMBL	SMARCA4	ENST00000344626	ENSEMBL	N/A	18971253	PAZAR	hg38	1	chr17	31214456	31217055
OREG1263699	Homo sapiens	N/A	TRANSCRIPTION FACTOR BINDING SITE	NF1	ENSG00000196712	ENSEMBL	SMARCA4	ENST00000344626	ENSEMBL	N/A	18971253	PAZAR	hg18	1	chr17	26575400	26578399
OREG1263699	Homo sapiens	N/A	TRANSCRIPTION FACTOR BINDING SITE	NF1	ENSG00000196712	ENSEMBL	SMARCA4	ENST00000344626	ENSEMBL	N/A	18971253	PAZAR	hg19	1	chr17	29551274	29554273
OREG1263699	Homo sapiens	N/A	TRANSCRIPTION FACTOR BINDING SITE	NF1	ENSG00000196712	ENSEMBL	SMARCA4	ENST00000344626	ENSEMBL	N/A	18971253	PAZAR	hg38	1	chr17	31224256	31227255
OREG1263700	Homo sapiens	N/A	TRANSCRIPTION FACTOR BINDING SITE	NF1	ENSG00000196712	ENSEMBL	SMARCA4	ENST00000344626	ENSEMBL	N/A	18971253	PAZAR	hg18	1	chr17	26620200	26622599
OREG1263700	Homo sapiens	N/A	TRANSCRIPTION FACTOR BINDING SITE	NF1	ENSG00000196712	ENSEMBL	SMARCA4	ENST00000344626	ENSEMBL	N/A	18971253	PAZAR	hg19	1	chr17	29596074	29598473
OREG1263700	Homo sapiens	N/A	TRANSCRIPTION FACTOR BINDING SITE	NF1	ENSG00000196712	ENSEMBL	SMARCA4	ENST00000344626	ENSEMBL	N/A	18971253	PAZAR	hg38	1	chr17	31269056	31271455
OREG1263701	Homo sapiens	N/A	TRANSCRIPTION FACTOR BINDING SITE	NF1	ENSG00000196712	ENSEMBL	SMARCA4	ENST00000344626	ENSEMBL	N/A	18971253	PAZAR	hg18	1	chr17	26624200	26626799
OREG1263701	Homo sapiens	N/A	TRANSCRIPTION FACTOR BINDING SITE	NF1	ENSG00000196712	ENSEMBL	SMARCA4	ENST00000344626	ENSEMBL	N/A	18971253	PAZAR	hg19	1	chr17	29600074	29602673
OREG1263701	Homo sapiens	N/A	TRANSCRIPTION FACTOR BINDING SITE	NF1	ENSG00000196712	ENSEMBL	SMARCA4	ENST00000344626	ENSEMBL	N/A	18971253	PAZAR	hg38	1	chr17	31273056	31275655
OREG1263702	Homo sapiens	N/A	TRANSCRIPTION FACTOR BINDING SITE	NF1	ENSG00000196712	ENSEMBL	SMARCA4	ENST00000344626	ENSEMBL	N/A	18971253	PAZAR	hg18	1	chr17	26663800	26665999
OREG1263702	Homo sapiens	N/A	TRANSCRIPTION FACTOR BINDING SITE	NF1	ENSG00000196712	ENSEMBL	SMARCA4	ENST00000344626	ENSEMBL	N/A	18971253	PAZAR	hg19	1	chr17	29639674	29641873
OREG1263702	Homo sapiens	N/A	TRANSCRIPTION FACTOR BINDING SITE	NF1	ENSG00000196712	ENSEMBL	SMARCA4	ENST00000344626	ENSEMBL	N/A	18971253	PAZAR	hg38	1	chr17	31312656	31314855
OREG1263703	Homo sapiens	N/A	TRANSCRIPTION FACTOR BINDING SITE	NF1	ENSG00000196712	ENSEMBL	SMARCA4	ENST00000344626	ENSEMBL	N/A	18971253	PAZAR	hg18	1	chr17	26689400	26692399
OREG1263703	Homo sapiens	N/A	TRANSCRIPTION FACTOR BINDING SITE	NF1	ENSG00000196712	ENSEMBL	SMARCA4	ENST00000344626	ENSEMBL	N/A	18971253	PAZAR	hg19	1	chr17	29665274	29668273
OREG1263703	Homo sapiens	N/A	TRANSCRIPTION FACTOR BINDING SITE	NF1	ENSG00000196712	ENSEMBL	SMARCA4	ENST00000344626	ENSEMBL	N/A	18971253	PAZAR	hg38	1	chr17	31338256	31341255
OREG1263704	Homo sapiens	N/A	TRANSCRIPTION FACTOR BINDING SITE	PSEN1	ENSG00000080815	ENSEMBL	SMARCA4	ENST00000344626	ENSEMBL	N/A	18971253	PAZAR	hg18	1	chr14	72672000	72674199
OREG1263704	Homo sapiens	N/A	TRANSCRIPTION FACTOR BINDING SITE	PSEN1	ENSG00000080815	ENSEMBL	SMARCA4	ENST00000344626	ENSEMBL	N/A	18971253	PAZAR	hg19	1	chr14	73602247	73604446
OREG1263704	Homo sapiens	N/A	TRANSCRIPTION FACTOR BINDING SITE	PSEN1	ENSG00000080815	ENSEMBL	SMARCA4	ENST00000344626	ENSEMBL	N/A	18971253	PAZAR	hg38	1	chr14	73135539	73137738
OREG1263705	Homo sapiens	N/A	TRANSCRIPTION FACTOR BINDING SITE	RNU6ATAC6P	ENSG00000221059	ENSEMBL	SMARCA4	ENST00000344626	ENSEMBL	N/A	18971253	PAZAR	hg18	1	chr3	87967200	87970199
OREG1263705	Homo sapiens	N/A	TRANSCRIPTION FACTOR BINDING SITE	RNU6ATAC6P	ENSG00000221059	ENSEMBL	SMARCA4	ENST00000344626	ENSEMBL	N/A	18971253	PAZAR	hg19	1	chr3	87884510	87887509
OREG1263705	Homo sapiens	N/A	TRANSCRIPTION FACTOR BINDING SITE	RNU6ATAC6P	ENSG00000221059	ENSEMBL	SMARCA4	ENST00000344626	ENSEMBL	N/A	18971253	PAZAR	hg38	1	chr3	87835360	87838359
OREG1263706	Homo sapiens	N/A	TRANSCRIPTION FACTOR BINDING SITE	RNU6ATAC6P	ENSG00000221059	ENSEMBL	SMARCA4	ENST00000344626	ENSEMBL	N/A	18971253	PAZAR	hg18	1	chr3	87982600	87984199
OREG1263706	Homo sapiens	N/A	TRANSCRIPTION FACTOR BINDING SITE	RNU6ATAC6P	ENSG00000221059	ENSEMBL	SMARCA4	ENST00000344626	ENSEMBL	N/A	18971253	PAZAR	hg19	1	chr3	87899910	87901509
OREG1263706	Homo sapiens	N/A	TRANSCRIPTION FACTOR BINDING SITE	RNU6ATAC6P	ENSG00000221059	ENSEMBL	SMARCA4	ENST00000344626	ENSEMBL	N/A	18971253	PAZAR	hg38	1	chr3	87850760	87852359
OREG1263707	Homo sapiens	N/A	TRANSCRIPTION FACTOR BINDING SITE	RNU6ATAC6P	ENSG00000221059	ENSEMBL	SMARCA4	ENST00000344626	ENSEMBL	N/A	18971253	PAZAR	hg18	1	chr3	87989800	87992599
OREG1263707	Homo sapiens	N/A	TRANSCRIPTION FACTOR BINDING SITE	RNU6ATAC6P	ENSG00000221059	ENSEMBL	SMARCA4	ENST00000344626	ENSEMBL	N/A	18971253	PAZAR	hg19	1	chr3	87907110	87909909
OREG1263707	Homo sapiens	N/A	TRANSCRIPTION FACTOR BINDING SITE	RNU6ATAC6P	ENSG00000221059	ENSEMBL	SMARCA4	ENST00000344626	ENSEMBL	N/A	18971253	PAZAR	hg38	1	chr3	87857960	87860759
OREG1263708	Homo sapiens	N/A	TRANSCRIPTION FACTOR BINDING SITE	RNU6ATAC6P	ENSG00000221059	ENSEMBL	SMARCA4	ENST00000344626	ENSEMBL	N/A	18971253	PAZAR	hg18	1	chr3	88078800	88079999
OREG1263708	Homo sapiens	N/A	TRANSCRIPTION FACTOR BINDING SITE	RNU6ATAC6P	ENSG00000221059	ENSEMBL	SMARCA4	ENST00000344626	ENSEMBL	N/A	18971253	PAZAR	hg19	1	chr3	87996110	87997309
OREG1263708	Homo sapiens	N/A	TRANSCRIPTION FACTOR BINDING SITE	RNU6ATAC6P	ENSG00000221059	ENSEMBL	SMARCA4	ENST00000344626	ENSEMBL	N/A	18971253	PAZAR	hg38	1	chr3	87946960	87948159
OREG1263709	Homo sapiens	N/A	TRANSCRIPTION FACTOR BINDING SITE	SERPINB6	ENSG00000124570	ENSEMBL	SMARCA4	ENST00000344626	ENSEMBL	N/A	18971253	PAZAR	hg18	1	chr6	2877000	2877999
OREG1263709	Homo sapiens	N/A	TRANSCRIPTION FACTOR BINDING SITE	SERPINB6	ENSG00000124570	ENSEMBL	SMARCA4	ENST00000344626	ENSEMBL	N/A	18971253	PAZAR	hg19	1	chr6	2932001	2933000
OREG1263709	Homo sapiens	N/A	TRANSCRIPTION FACTOR BINDING SITE	SERPINB6	ENSG00000124570	ENSEMBL	SMARCA4	ENST00000344626	ENSEMBL	N/A	18971253	PAZAR	hg38	1	chr6	2931767	2932766
OREG1263710	Homo sapiens	N/A	TRANSCRIPTION FACTOR BINDING SITE	SERPINB6	ENSG00000124570	ENSEMBL	SMARCA4	ENST00000344626	ENSEMBL	N/A	18971253	PAZAR	hg18	1	chr6	2897400	2898799
OREG1263710	Homo sapiens	N/A	TRANSCRIPTION FACTOR BINDING SITE	SERPINB6	ENSG00000124570	ENSEMBL	SMARCA4	ENST00000344626	ENSEMBL	N/A	18971253	PAZAR	hg19	1	chr6	2952401	2953800
OREG1263710	Homo sapiens	N/A	TRANSCRIPTION FACTOR BINDING SITE	SERPINB6	ENSG00000124570	ENSEMBL	SMARCA4	ENST00000344626	ENSEMBL	N/A	18971253	PAZAR	hg38	1	chr6	2952167	2953566
OREG1263711	Homo sapiens	N/A	TRANSCRIPTION FACTOR BINDING SITE	SERPINB6	ENSG00000124570	ENSEMBL	SMARCA4	ENST00000344626	ENSEMBL	N/A	18971253	PAZAR	hg18	1	chr6	2918800	2919399
OREG1263711	Homo sapiens	N/A	TRANSCRIPTION FACTOR BINDING SITE	SERPINB6	ENSG00000124570	ENSEMBL	SMARCA4	ENST00000344626	ENSEMBL	N/A	18971253	PAZAR	hg19	1	chr6	2973801	2974400
OREG1263711	Homo sapiens	N/A	TRANSCRIPTION FACTOR BINDING SITE	SERPINB6	ENSG00000124570	ENSEMBL	SMARCA4	ENST00000344626	ENSEMBL	N/A	18971253	PAZAR	hg38	1	chr6	2973567	2974166
OREG1263712	Homo sapiens	N/A	TRANSCRIPTION FACTOR BINDING SITE	C1orf109	ENSG00000116922	ENSEMBL	SMARCA4	ENST00000344626	ENSEMBL	N/A	18971253	PAZAR	hg18	1	chr1	37926800	37931199
OREG1263712	Homo sapiens	N/A	TRANSCRIPTION FACTOR BINDING SITE	C1orf109	ENSG00000116922	ENSEMBL	SMARCA4	ENST00000344626	ENSEMBL	N/A	18971253	PAZAR	hg19	1	chr1	38154213	38158612
OREG1263712	Homo sapiens	N/A	TRANSCRIPTION FACTOR BINDING SITE	C1orf109	ENSG00000116922	ENSEMBL	SMARCA4	ENST00000344626	ENSEMBL	N/A	18971253	PAZAR	hg38	1	chr1	37688541	37692940
OREG1263713	Homo sapiens	N/A	TRANSCRIPTION FACTOR BINDING SITE	SEPT11	ENSG00000138758	ENSEMBL	SMARCA4	ENST00000344626	ENSEMBL	N/A	18971253	PAZAR	hg18	1	chr4	78082400	78086199
OREG1263713	Homo sapiens	N/A	TRANSCRIPTION FACTOR BINDING SITE	SEPT11	ENSG00000138758	ENSEMBL	SMARCA4	ENST00000344626	ENSEMBL	N/A	18971253	PAZAR	hg19	1	chr4	77863376	77867175
OREG1263713	Homo sapiens	N/A	TRANSCRIPTION FACTOR BINDING SITE	SEPT11	ENSG00000138758	ENSEMBL	SMARCA4	ENST00000344626	ENSEMBL	N/A	18971253	PAZAR	hg38	1	chr4	76942223	76946022
OREG1263714	Homo sapiens	N/A	TRANSCRIPTION FACTOR BINDING SITE	SEPT11	ENSG00000138758	ENSEMBL	SMARCA4	ENST00000344626	ENSEMBL	N/A	18971253	PAZAR	hg18	1	chr4	78091800	78093999
OREG1263714	Homo sapiens	N/A	TRANSCRIPTION FACTOR BINDING SITE	SEPT11	ENSG00000138758	ENSEMBL	SMARCA4	ENST00000344626	ENSEMBL	N/A	18971253	PAZAR	hg19	1	chr4	77872776	77874975
OREG1263714	Homo sapiens	N/A	TRANSCRIPTION FACTOR BINDING SITE	SEPT11	ENSG00000138758	ENSEMBL	SMARCA4	ENST00000344626	ENSEMBL	N/A	18971253	PAZAR	hg38	1	chr4	76951623	76953822
OREG1263715	Homo sapiens	N/A	TRANSCRIPTION FACTOR BINDING SITE	SEPT11	ENSG00000138758	ENSEMBL	SMARCA4	ENST00000344626	ENSEMBL	N/A	18971253	PAZAR	hg18	1	chr4	78108800	78111399
OREG1263715	Homo sapiens	N/A	TRANSCRIPTION FACTOR BINDING SITE	SEPT11	ENSG00000138758	ENSEMBL	SMARCA4	ENST00000344626	ENSEMBL	N/A	18971253	PAZAR	hg19	1	chr4	77889776	77892375
OREG1263715	Homo sapiens	N/A	TRANSCRIPTION FACTOR BINDING SITE	SEPT11	ENSG00000138758	ENSEMBL	SMARCA4	ENST00000344626	ENSEMBL	N/A	18971253	PAZAR	hg38	1	chr4	76968623	76971222
OREG1263716	Homo sapiens	N/A	TRANSCRIPTION FACTOR BINDING SITE	SEPT11	ENSG00000138758	ENSEMBL	SMARCA4	ENST00000344626	ENSEMBL	N/A	18971253	PAZAR	hg18	1	chr4	78115400	78118399
OREG1263716	Homo sapiens	N/A	TRANSCRIPTION FACTOR BINDING SITE	SEPT11	ENSG00000138758	ENSEMBL	SMARCA4	ENST00000344626	ENSEMBL	N/A	18971253	PAZAR	hg19	1	chr4	77896376	77899375
OREG1263716	Homo sapiens	N/A	TRANSCRIPTION FACTOR BINDING SITE	SEPT11	ENSG00000138758	ENSEMBL	SMARCA4	ENST00000344626	ENSEMBL	N/A	18971253	PAZAR	hg38	1	chr4	76975223	76978222
OREG1263717	Homo sapiens	N/A	TRANSCRIPTION FACTOR BINDING SITE	SEPT11	ENSG00000138758	ENSEMBL	SMARCA4	ENST00000344626	ENSEMBL	N/A	18971253	PAZAR	hg18	1	chr4	78122600	78124799
OREG1263717	Homo sapiens	N/A	TRANSCRIPTION FACTOR BINDING SITE	SEPT11	ENSG00000138758	ENSEMBL	SMARCA4	ENST00000344626	ENSEMBL	N/A	18971253	PAZAR	hg19	1	chr4	77903576	77905775
OREG1263717	Homo sapiens	N/A	TRANSCRIPTION FACTOR BINDING SITE	SEPT11	ENSG00000138758	ENSEMBL	SMARCA4	ENST00000344626	ENSEMBL	N/A	18971253	PAZAR	hg38	1	chr4	76982423	76984622
OREG1263718	Homo sapiens	N/A	TRANSCRIPTION FACTOR BINDING SITE	SEPT11	ENSG00000138758	ENSEMBL	SMARCA4	ENST00000344626	ENSEMBL	N/A	18971253	PAZAR	hg18	1	chr4	78125400	78128399
OREG1263718	Homo sapiens	N/A	TRANSCRIPTION FACTOR BINDING SITE	SEPT11	ENSG00000138758	ENSEMBL	SMARCA4	ENST00000344626	ENSEMBL	N/A	18971253	PAZAR	hg19	1	chr4	77906376	77909375
OREG1263718	Homo sapiens	N/A	TRANSCRIPTION FACTOR BINDING SITE	SEPT11	ENSG00000138758	ENSEMBL	SMARCA4	ENST00000344626	ENSEMBL	N/A	18971253	PAZAR	hg38	1	chr4	76985223	76988222
OREG1263719	Homo sapiens	N/A	TRANSCRIPTION FACTOR BINDING SITE	SEPT11	ENSG00000138758	ENSEMBL	SMARCA4	ENST00000344626	ENSEMBL	N/A	18971253	PAZAR	hg18	1	chr4	78184200	78185599
OREG1263719	Homo sapiens	N/A	TRANSCRIPTION FACTOR BINDING SITE	SEPT11	ENSG00000138758	ENSEMBL	SMARCA4	ENST00000344626	ENSEMBL	N/A	18971253	PAZAR	hg19	1	chr4	77965176	77966575
OREG1263719	Homo sapiens	N/A	TRANSCRIPTION FACTOR BINDING SITE	SEPT11	ENSG00000138758	ENSEMBL	SMARCA4	ENST00000344626	ENSEMBL	N/A	18971253	PAZAR	hg38	1	chr4	77044023	77045422
OREG1263720	Homo sapiens	N/A	TRANSCRIPTION FACTOR BINDING SITE	AZGP1P2	ENSG00000214252	ENSEMBL	SMARCA4	ENST00000344626	ENSEMBL	N/A	18971253	PAZAR	hg18	1	chr7	100712800	100714599
OREG1263720	Homo sapiens	N/A	TRANSCRIPTION FACTOR BINDING SITE	AZGP1P2	ENSG00000214252	ENSEMBL	SMARCA4	ENST00000344626	ENSEMBL	N/A	18971253	PAZAR	hg19	1	chr7	100926080	100927879
OREG1263720	Homo sapiens	N/A	TRANSCRIPTION FACTOR BINDING SITE	AZGP1P2	ENSG00000214252	ENSEMBL	SMARCA4	ENST00000344626	ENSEMBL	N/A	18971253	PAZAR	hg38	1	chr7	101282799	101284598
OREG1263721	Homo sapiens	N/A	TRANSCRIPTION FACTOR BINDING SITE	HMGB1P5	ENSG00000132967	ENSEMBL	SMARCA4	ENST00000344626	ENSEMBL	N/A	18971253	PAZAR	hg18	1	chr3	22408400	22411399
OREG1263721	Homo sapiens	N/A	TRANSCRIPTION FACTOR BINDING SITE	HMGB1P5	ENSG00000132967	ENSEMBL	SMARCA4	ENST00000344626	ENSEMBL	N/A	18971253	PAZAR	hg19	1	chr3	22433396	22436395
OREG1263721	Homo sapiens	N/A	TRANSCRIPTION FACTOR BINDING SITE	HMGB1P5	ENSG00000132967	ENSEMBL	SMARCA4	ENST00000344626	ENSEMBL	N/A	18971253	PAZAR	hg38	1	chr3	22391905	22394904
OREG1263722	Homo sapiens	N/A	TRANSCRIPTION FACTOR BINDING SITE	HMGB1P5	ENSG00000132967	ENSEMBL	SMARCA4	ENST00000344626	ENSEMBL	N/A	18971253	PAZAR	hg18	1	chr3	22466400	22470399
OREG1263722	Homo sapiens	N/A	TRANSCRIPTION FACTOR BINDING SITE	HMGB1P5	ENSG00000132967	ENSEMBL	SMARCA4	ENST00000344626	ENSEMBL	N/A	18971253	PAZAR	hg19	1	chr3	22491396	22495395
OREG1263722	Homo sapiens	N/A	TRANSCRIPTION FACTOR BINDING SITE	HMGB1P5	ENSG00000132967	ENSEMBL	SMARCA4	ENST00000344626	ENSEMBL	N/A	18971253	PAZAR	hg38	1	chr3	22449905	22453904
OREG1263723	Homo sapiens	N/A	TRANSCRIPTION FACTOR BINDING SITE	HMGB1P5	ENSG00000132967	ENSEMBL	SMARCA4	ENST00000344626	ENSEMBL	N/A	18971253	PAZAR	hg18	1	chr3	22542200	22544999
OREG1263723	Homo sapiens	N/A	TRANSCRIPTION FACTOR BINDING SITE	HMGB1P5	ENSG00000132967	ENSEMBL	SMARCA4	ENST00000344626	ENSEMBL	N/A	18971253	PAZAR	hg19	1	chr3	22567196	22569995
OREG1263723	Homo sapiens	N/A	TRANSCRIPTION FACTOR BINDING SITE	HMGB1P5	ENSG00000132967	ENSEMBL	SMARCA4	ENST00000344626	ENSEMBL	N/A	18971253	PAZAR	hg38	1	chr3	22525705	22528504
OREG1263724	Homo sapiens	N/A	TRANSCRIPTION FACTOR BINDING SITE	HMGB1P5	ENSG00000132967	ENSEMBL	SMARCA4	ENST00000344626	ENSEMBL	N/A	18971253	PAZAR	hg18	1	chr3	22557000	22559599
OREG1263724	Homo sapiens	N/A	TRANSCRIPTION FACTOR BINDING SITE	HMGB1P5	ENSG00000132967	ENSEMBL	SMARCA4	ENST00000344626	ENSEMBL	N/A	18971253	PAZAR	hg19	1	chr3	22581996	22584595
OREG1263724	Homo sapiens	N/A	TRANSCRIPTION FACTOR BINDING SITE	HMGB1P5	ENSG00000132967	ENSEMBL	SMARCA4	ENST00000344626	ENSEMBL	N/A	18971253	PAZAR	hg38	1	chr3	22540505	22543104
OREG1263725	Homo sapiens	N/A	TRANSCRIPTION FACTOR BINDING SITE	HMGB1P5	ENSG00000132967	ENSEMBL	SMARCA4	ENST00000344626	ENSEMBL	N/A	18971253	PAZAR	hg18	1	chr3	22565000	22566399
OREG1263725	Homo sapiens	N/A	TRANSCRIPTION FACTOR BINDING SITE	HMGB1P5	ENSG00000132967	ENSEMBL	SMARCA4	ENST00000344626	ENSEMBL	N/A	18971253	PAZAR	hg19	1	chr3	22589996	22591395
OREG1263725	Homo sapiens	N/A	TRANSCRIPTION FACTOR BINDING SITE	HMGB1P5	ENSG00000132967	ENSEMBL	SMARCA4	ENST00000344626	ENSEMBL	N/A	18971253	PAZAR	hg38	1	chr3	22548505	22549904
OREG1263726	Homo sapiens	N/A	TRANSCRIPTION FACTOR BINDING SITE	HMGB1P5	ENSG00000132967	ENSEMBL	SMARCA4	ENST00000344626	ENSEMBL	N/A	18971253	PAZAR	hg18	1	chr3	22571800	22576799
OREG1263726	Homo sapiens	N/A	TRANSCRIPTION FACTOR BINDING SITE	HMGB1P5	ENSG00000132967	ENSEMBL	SMARCA4	ENST00000344626	ENSEMBL	N/A	18971253	PAZAR	hg19	1	chr3	22596796	22601795
OREG1263726	Homo sapiens	N/A	TRANSCRIPTION FACTOR BINDING SITE	HMGB1P5	ENSG00000132967	ENSEMBL	SMARCA4	ENST00000344626	ENSEMBL	N/A	18971253	PAZAR	hg38	1	chr3	22555305	22560304
OREG1263727	Homo sapiens	N/A	TRANSCRIPTION FACTOR BINDING SITE	HMGB1P5	ENSG00000132967	ENSEMBL	SMARCA4	ENST00000344626	ENSEMBL	N/A	18971253	PAZAR	hg18	1	chr3	22580400	22581399
OREG1263727	Homo sapiens	N/A	TRANSCRIPTION FACTOR BINDING SITE	HMGB1P5	ENSG00000132967	ENSEMBL	SMARCA4	ENST00000344626	ENSEMBL	N/A	18971253	PAZAR	hg19	1	chr3	22605396	22606395
OREG1263727	Homo sapiens	N/A	TRANSCRIPTION FACTOR BINDING SITE	HMGB1P5	ENSG00000132967	ENSEMBL	SMARCA4	ENST00000344626	ENSEMBL	N/A	18971253	PAZAR	hg38	1	chr3	22563905	22564904
OREG1263728	Homo sapiens	N/A	TRANSCRIPTION FACTOR BINDING SITE	HMGB1P5	ENSG00000132967	ENSEMBL	SMARCA4	ENST00000344626	ENSEMBL	N/A	18971253	PAZAR	hg18	1	chr3	22582000	22584399
OREG1263728	Homo sapiens	N/A	TRANSCRIPTION FACTOR BINDING SITE	HMGB1P5	ENSG00000132967	ENSEMBL	SMARCA4	ENST00000344626	ENSEMBL	N/A	18971253	PAZAR	hg19	1	chr3	22606996	22609395
OREG1263728	Homo sapiens	N/A	TRANSCRIPTION FACTOR BINDING SITE	HMGB1P5	ENSG00000132967	ENSEMBL	SMARCA4	ENST00000344626	ENSEMBL	N/A	18971253	PAZAR	hg38	1	chr3	22565505	22567904
OREG1263729	Homo sapiens	N/A	TRANSCRIPTION FACTOR BINDING SITE	HMGB1P5	ENSG00000132967	ENSEMBL	SMARCA4	ENST00000344626	ENSEMBL	N/A	18971253	PAZAR	hg18	1	chr3	22593400	22596999
OREG1263729	Homo sapiens	N/A	TRANSCRIPTION FACTOR BINDING SITE	HMGB1P5	ENSG00000132967	ENSEMBL	SMARCA4	ENST00000344626	ENSEMBL	N/A	18971253	PAZAR	hg19	1	chr3	22618396	22621995
OREG1263729	Homo sapiens	N/A	TRANSCRIPTION FACTOR BINDING SITE	HMGB1P5	ENSG00000132967	ENSEMBL	SMARCA4	ENST00000344626	ENSEMBL	N/A	18971253	PAZAR	hg38	1	chr3	22576905	22580504
OREG1263730	Homo sapiens	N/A	TRANSCRIPTION FACTOR BINDING SITE	HMGB1P5	ENSG00000132967	ENSEMBL	SMARCA4	ENST00000344626	ENSEMBL	N/A	18971253	PAZAR	hg18	1	chr3	22600200	22603799
OREG1263730	Homo sapiens	N/A	TRANSCRIPTION FACTOR BINDING SITE	HMGB1P5	ENSG00000132967	ENSEMBL	SMARCA4	ENST00000344626	ENSEMBL	N/A	18971253	PAZAR	hg19	1	chr3	22625196	22628795
OREG1263730	Homo sapiens	N/A	TRANSCRIPTION FACTOR BINDING SITE	HMGB1P5	ENSG00000132967	ENSEMBL	SMARCA4	ENST00000344626	ENSEMBL	N/A	18971253	PAZAR	hg38	1	chr3	22583705	22587304
OREG1263731	Homo sapiens	N/A	TRANSCRIPTION FACTOR BINDING SITE	SALL4P5	ENSG00000231915	ENSEMBL	SMARCA4	ENST00000344626	ENSEMBL	N/A	18971253	PAZAR	hg18	1	chr3	22976800	22978599
OREG1263731	Homo sapiens	N/A	TRANSCRIPTION FACTOR BINDING SITE	SALL4P5	ENSG00000231915	ENSEMBL	SMARCA4	ENST00000344626	ENSEMBL	N/A	18971253	PAZAR	hg19	1	chr3	23001796	23003595
OREG1263731	Homo sapiens	N/A	TRANSCRIPTION FACTOR BINDING SITE	SALL4P5	ENSG00000231915	ENSEMBL	SMARCA4	ENST00000344626	ENSEMBL	N/A	18971253	PAZAR	hg38	1	chr3	22960305	22962104
OREG1263732	Homo sapiens	N/A	TRANSCRIPTION FACTOR BINDING SITE	GPRIN2	ENSG00000204175	ENSEMBL	SMARCA4	ENST00000344626	ENSEMBL	N/A	18971253	PAZAR	hg18	1	chr10	46403400	46404999
OREG1263732	Homo sapiens	N/A	TRANSCRIPTION FACTOR BINDING SITE	GPRIN2	ENSG00000204175	ENSEMBL	SMARCA4	ENST00000344626	ENSEMBL	N/A	18971253	PAZAR	hg19	1	chr10	46983394	46984993
OREG1263732	Homo sapiens	N/A	TRANSCRIPTION FACTOR BINDING SITE	GPRIN2	ENSG00000204175	ENSEMBL	SMARCA4	ENST00000344626	ENSEMBL	N/A	18971253	PAZAR	hg38	1	chr10	46564624	46566223
OREG1263733	Homo sapiens	N/A	TRANSCRIPTION FACTOR BINDING SITE	HMGN5	ENSG00000198157	ENSEMBL	SMARCA4	ENST00000344626	ENSEMBL	N/A	18971253	PAZAR	hg18	1	chrX	80261800	80263999
OREG1263733	Homo sapiens	N/A	TRANSCRIPTION FACTOR BINDING SITE	HMGN5	ENSG00000198157	ENSEMBL	SMARCA4	ENST00000344626	ENSEMBL	N/A	18971253	PAZAR	hg19	1	chrX	80375144	80377343
OREG1263733	Homo sapiens	N/A	TRANSCRIPTION FACTOR BINDING SITE	HMGN5	ENSG00000198157	ENSEMBL	SMARCA4	ENST00000344626	ENSEMBL	N/A	18971253	PAZAR	hg38	1	chrX	81119645	81121844
OREG1263734	Homo sapiens	N/A	TRANSCRIPTION FACTOR BINDING SITE	HMGN5	ENSG00000198157	ENSEMBL	SMARCA4	ENST00000344626	ENSEMBL	N/A	18971253	PAZAR	hg18	1	chrX	80316400	80316999
OREG1263734	Homo sapiens	N/A	TRANSCRIPTION FACTOR BINDING SITE	HMGN5	ENSG00000198157	ENSEMBL	SMARCA4	ENST00000344626	ENSEMBL	N/A	18971253	PAZAR	hg19	1	chrX	80429744	80430343
OREG1263734	Homo sapiens	N/A	TRANSCRIPTION FACTOR BINDING SITE	HMGN5	ENSG00000198157	ENSEMBL	SMARCA4	ENST00000344626	ENSEMBL	N/A	18971253	PAZAR	hg38	1	chrX	81174245	81174844
OREG1263735	Homo sapiens	N/A	TRANSCRIPTION FACTOR BINDING SITE	HMGN5	ENSG00000198157	ENSEMBL	SMARCA4	ENST00000344626	ENSEMBL	N/A	18971253	PAZAR	hg18	1	chrX	80343000	80347199
OREG1263735	Homo sapiens	N/A	TRANSCRIPTION FACTOR BINDING SITE	HMGN5	ENSG00000198157	ENSEMBL	SMARCA4	ENST00000344626	ENSEMBL	N/A	18971253	PAZAR	hg19	1	chrX	80456344	80460543
OREG1263735	Homo sapiens	N/A	TRANSCRIPTION FACTOR BINDING SITE	HMGN5	ENSG00000198157	ENSEMBL	SMARCA4	ENST00000344626	ENSEMBL	N/A	18971253	PAZAR	hg38	1	chrX	81200845	81205044
OREG1263736	Homo sapiens	N/A	TRANSCRIPTION FACTOR BINDING SITE	HAO1	ENSG00000101323	ENSEMBL	SMARCA4	ENST00000344626	ENSEMBL	N/A	18971253	PAZAR	hg18	1	chr20	7860200	7862799
OREG1263736	Homo sapiens	N/A	TRANSCRIPTION FACTOR BINDING SITE	HAO1	ENSG00000101323	ENSEMBL	SMARCA4	ENST00000344626	ENSEMBL	N/A	18971253	PAZAR	hg19	1	chr20	7912200	7914799
OREG1263736	Homo sapiens	N/A	TRANSCRIPTION FACTOR BINDING SITE	HAO1	ENSG00000101323	ENSEMBL	SMARCA4	ENST00000344626	ENSEMBL	N/A	18971253	PAZAR	hg38	1	chr20	7931553	7934152
OREG1263737	Homo sapiens	N/A	TRANSCRIPTION FACTOR BINDING SITE	HAO1	ENSG00000101323	ENSEMBL	SMARCA4	ENST00000344626	ENSEMBL	N/A	18971253	PAZAR	hg18	1	chr20	7867000	7869599
OREG1263737	Homo sapiens	N/A	TRANSCRIPTION FACTOR BINDING SITE	HAO1	ENSG00000101323	ENSEMBL	SMARCA4	ENST00000344626	ENSEMBL	N/A	18971253	PAZAR	hg19	1	chr20	7919000	7921599
OREG1263737	Homo sapiens	N/A	TRANSCRIPTION FACTOR BINDING SITE	HAO1	ENSG00000101323	ENSEMBL	SMARCA4	ENST00000344626	ENSEMBL	N/A	18971253	PAZAR	hg38	1	chr20	7938353	7940952
OREG1263738	Homo sapiens	N/A	TRANSCRIPTION FACTOR BINDING SITE	PLSCR1	ENSG00000188313	ENSEMBL	SMARCA4	ENST00000344626	ENSEMBL	N/A	18971253	PAZAR	hg18	1	chr3	147718200	147722399
OREG1263738	Homo sapiens	N/A	TRANSCRIPTION FACTOR BINDING SITE	PLSCR1	ENSG00000188313	ENSEMBL	SMARCA4	ENST00000344626	ENSEMBL	N/A	18971253	PAZAR	hg19	1	chr3	146235510	146239709
OREG1263738	Homo sapiens	N/A	TRANSCRIPTION FACTOR BINDING SITE	PLSCR1	ENSG00000188313	ENSEMBL	SMARCA4	ENST00000344626	ENSEMBL	N/A	18971253	PAZAR	hg38	1	chr3	146517723	146521922
OREG1263739	Homo sapiens	N/A	TRANSCRIPTION FACTOR BINDING SITE	PLSCR1	ENSG00000188313	ENSEMBL	SMARCA4	ENST00000344626	ENSEMBL	N/A	18971253	PAZAR	hg18	1	chr3	147724200	147726199
OREG1263739	Homo sapiens	N/A	TRANSCRIPTION FACTOR BINDING SITE	PLSCR1	ENSG00000188313	ENSEMBL	SMARCA4	ENST00000344626	ENSEMBL	N/A	18971253	PAZAR	hg19	1	chr3	146241510	146243509
OREG1263739	Homo sapiens	N/A	TRANSCRIPTION FACTOR BINDING SITE	PLSCR1	ENSG00000188313	ENSEMBL	SMARCA4	ENST00000344626	ENSEMBL	N/A	18971253	PAZAR	hg38	1	chr3	146523723	146525722
OREG1263740	Homo sapiens	N/A	TRANSCRIPTION FACTOR BINDING SITE	PLSCR1	ENSG00000188313	ENSEMBL	SMARCA4	ENST00000344626	ENSEMBL	N/A	18971253	PAZAR	hg18	1	chr3	147727800	147731399
OREG1263740	Homo sapiens	N/A	TRANSCRIPTION FACTOR BINDING SITE	PLSCR1	ENSG00000188313	ENSEMBL	SMARCA4	ENST00000344626	ENSEMBL	N/A	18971253	PAZAR	hg19	1	chr3	146245110	146248709
OREG1263740	Homo sapiens	N/A	TRANSCRIPTION FACTOR BINDING SITE	PLSCR1	ENSG00000188313	ENSEMBL	SMARCA4	ENST00000344626	ENSEMBL	N/A	18971253	PAZAR	hg38	1	chr3	146527323	146530922
OREG1263741	Homo sapiens	N/A	TRANSCRIPTION FACTOR BINDING SITE	PLSCR1	ENSG00000188313	ENSEMBL	SMARCA4	ENST00000344626	ENSEMBL	N/A	18971253	PAZAR	hg18	1	chr3	147740200	147742199
OREG1263741	Homo sapiens	N/A	TRANSCRIPTION FACTOR BINDING SITE	PLSCR1	ENSG00000188313	ENSEMBL	SMARCA4	ENST00000344626	ENSEMBL	N/A	18971253	PAZAR	hg19	1	chr3	146257510	146259509
OREG1263741	Homo sapiens	N/A	TRANSCRIPTION FACTOR BINDING SITE	PLSCR1	ENSG00000188313	ENSEMBL	SMARCA4	ENST00000344626	ENSEMBL	N/A	18971253	PAZAR	hg38	1	chr3	146539723	146541722
OREG1263742	Homo sapiens	N/A	TRANSCRIPTION FACTOR BINDING SITE	PLSCR1	ENSG00000188313	ENSEMBL	SMARCA4	ENST00000344626	ENSEMBL	N/A	18971253	PAZAR	hg18	1	chr3	147743000	147746799
OREG1263742	Homo sapiens	N/A	TRANSCRIPTION FACTOR BINDING SITE	PLSCR1	ENSG00000188313	ENSEMBL	SMARCA4	ENST00000344626	ENSEMBL	N/A	18971253	PAZAR	hg19	1	chr3	146260310	146264109
OREG1263742	Homo sapiens	N/A	TRANSCRIPTION FACTOR BINDING SITE	PLSCR1	ENSG00000188313	ENSEMBL	SMARCA4	ENST00000344626	ENSEMBL	N/A	18971253	PAZAR	hg38	1	chr3	146542523	146546322
OREG1263743	Homo sapiens	N/A	TRANSCRIPTION FACTOR BINDING SITE	PLSCR1	ENSG00000188313	ENSEMBL	SMARCA4	ENST00000344626	ENSEMBL	N/A	18971253	PAZAR	hg18	1	chr3	147749200	147751999
OREG1263743	Homo sapiens	N/A	TRANSCRIPTION FACTOR BINDING SITE	PLSCR1	ENSG00000188313	ENSEMBL	SMARCA4	ENST00000344626	ENSEMBL	N/A	18971253	PAZAR	hg19	1	chr3	146266510	146269309
OREG1263743	Homo sapiens	N/A	TRANSCRIPTION FACTOR BINDING SITE	PLSCR1	ENSG00000188313	ENSEMBL	SMARCA4	ENST00000344626	ENSEMBL	N/A	18971253	PAZAR	hg38	1	chr3	146548723	146551522
OREG1263744	Homo sapiens	N/A	TRANSCRIPTION FACTOR BINDING SITE	PLSCR1	ENSG00000188313	ENSEMBL	SMARCA4	ENST00000344626	ENSEMBL	N/A	18971253	PAZAR	hg18	1	chr3	147753800	147754999
OREG1263744	Homo sapiens	N/A	TRANSCRIPTION FACTOR BINDING SITE	PLSCR1	ENSG00000188313	ENSEMBL	SMARCA4	ENST00000344626	ENSEMBL	N/A	18971253	PAZAR	hg19	1	chr3	146271110	146272309
OREG1263744	Homo sapiens	N/A	TRANSCRIPTION FACTOR BINDING SITE	PLSCR1	ENSG00000188313	ENSEMBL	SMARCA4	ENST00000344626	ENSEMBL	N/A	18971253	PAZAR	hg38	1	chr3	146553323	146554522
OREG1263745	Homo sapiens	N/A	TRANSCRIPTION FACTOR BINDING SITE	KCNH7	ENSG00000184611	ENSEMBL	SMARCA4	ENST00000344626	ENSEMBL	N/A	18971253	PAZAR	hg18	1	chr2	163452800	163456599
OREG1263745	Homo sapiens	N/A	TRANSCRIPTION FACTOR BINDING SITE	KCNH7	ENSG00000184611	ENSEMBL	SMARCA4	ENST00000344626	ENSEMBL	N/A	18971253	PAZAR	hg19	1	chr2	163744554	163748353
OREG1263745	Homo sapiens	N/A	TRANSCRIPTION FACTOR BINDING SITE	KCNH7	ENSG00000184611	ENSEMBL	SMARCA4	ENST00000344626	ENSEMBL	N/A	18971253	PAZAR	hg38	1	chr2	162888044	162891843
OREG1263746	Homo sapiens	N/A	TRANSCRIPTION FACTOR BINDING SITE	TMEM9B	ENSG00000175348	ENSEMBL	SMARCA4	ENST00000344626	ENSEMBL	N/A	18971253	PAZAR	hg18	1	chr11	8926800	8927999
OREG1263746	Homo sapiens	N/A	TRANSCRIPTION FACTOR BINDING SITE	TMEM9B	ENSG00000175348	ENSEMBL	SMARCA4	ENST00000344626	ENSEMBL	N/A	18971253	PAZAR	hg19	1	chr11	8970224	8971423
OREG1263746	Homo sapiens	N/A	TRANSCRIPTION FACTOR BINDING SITE	TMEM9B	ENSG00000175348	ENSEMBL	SMARCA4	ENST00000344626	ENSEMBL	N/A	18971253	PAZAR	hg38	1	chr11	8948677	8949876
OREG1263747	Homo sapiens	N/A	TRANSCRIPTION FACTOR BINDING SITE	TMEM9B	ENSG00000175348	ENSEMBL	SMARCA4	ENST00000344626	ENSEMBL	N/A	18971253	PAZAR	hg18	1	chr11	8937600	8943399
OREG1263747	Homo sapiens	N/A	TRANSCRIPTION FACTOR BINDING SITE	TMEM9B	ENSG00000175348	ENSEMBL	SMARCA4	ENST00000344626	ENSEMBL	N/A	18971253	PAZAR	hg19	1	chr11	8981024	8986823
OREG1263747	Homo sapiens	N/A	TRANSCRIPTION FACTOR BINDING SITE	TMEM9B	ENSG00000175348	ENSEMBL	SMARCA4	ENST00000344626	ENSEMBL	N/A	18971253	PAZAR	hg38	1	chr11	8959477	8965276
OREG1263748	Homo sapiens	N/A	TRANSCRIPTION FACTOR BINDING SITE	TES	ENSG00000135269	ENSEMBL	SMARCA4	ENST00000344626	ENSEMBL	N/A	18971253	PAZAR	hg18	1	chr7	115638600	115639399
OREG1263748	Homo sapiens	N/A	TRANSCRIPTION FACTOR BINDING SITE	TES	ENSG00000135269	ENSEMBL	SMARCA4	ENST00000344626	ENSEMBL	N/A	18971253	PAZAR	hg19	1	chr7	115851364	115852163
OREG1263748	Homo sapiens	N/A	TRANSCRIPTION FACTOR BINDING SITE	TES	ENSG00000135269	ENSEMBL	SMARCA4	ENST00000344626	ENSEMBL	N/A	18971253	PAZAR	hg38	1	chr7	116211310	116212109
OREG1263749	Homo sapiens	N/A	TRANSCRIPTION FACTOR BINDING SITE	TES	ENSG00000135269	ENSEMBL	SMARCA4	ENST00000344626	ENSEMBL	N/A	18971253	PAZAR	hg18	1	chr7	115644200	115646399
OREG1263749	Homo sapiens	N/A	TRANSCRIPTION FACTOR BINDING SITE	TES	ENSG00000135269	ENSEMBL	SMARCA4	ENST00000344626	ENSEMBL	N/A	18971253	PAZAR	hg19	1	chr7	115856964	115859163
OREG1263749	Homo sapiens	N/A	TRANSCRIPTION FACTOR BINDING SITE	TES	ENSG00000135269	ENSEMBL	SMARCA4	ENST00000344626	ENSEMBL	N/A	18971253	PAZAR	hg38	1	chr7	116216910	116219109
OREG1263750	Homo sapiens	N/A	TRANSCRIPTION FACTOR BINDING SITE	TES	ENSG00000135269	ENSEMBL	SMARCA4	ENST00000344626	ENSEMBL	N/A	18971253	PAZAR	hg18	1	chr7	115659200	115660799
OREG1263750	Homo sapiens	N/A	TRANSCRIPTION FACTOR BINDING SITE	TES	ENSG00000135269	ENSEMBL	SMARCA4	ENST00000344626	ENSEMBL	N/A	18971253	PAZAR	hg19	1	chr7	115871964	115873563
OREG1263750	Homo sapiens	N/A	TRANSCRIPTION FACTOR BINDING SITE	TES	ENSG00000135269	ENSEMBL	SMARCA4	ENST00000344626	ENSEMBL	N/A	18971253	PAZAR	hg38	1	chr7	116231910	116233509
OREG1263751	Homo sapiens	N/A	TRANSCRIPTION FACTOR BINDING SITE	CCT8	ENSG00000156261	ENSEMBL	SMARCA4	ENST00000344626	ENSEMBL	N/A	18971253	PAZAR	hg18	1	chr21	29352600	29356799
OREG1263751	Homo sapiens	N/A	TRANSCRIPTION FACTOR BINDING SITE	CCT8	ENSG00000156261	ENSEMBL	SMARCA4	ENST00000344626	ENSEMBL	N/A	18971253	PAZAR	hg19	1	chr21	30430729	30434928
OREG1263751	Homo sapiens	N/A	TRANSCRIPTION FACTOR BINDING SITE	CCT8	ENSG00000156261	ENSEMBL	SMARCA4	ENST00000344626	ENSEMBL	N/A	18971253	PAZAR	hg38	1	chr21	29058408	29062607
OREG1263752	Homo sapiens	N/A	TRANSCRIPTION FACTOR BINDING SITE	CCT8	ENSG00000156261	ENSEMBL	SMARCA4	ENST00000344626	ENSEMBL	N/A	18971253	PAZAR	hg18	1	chr21	29364000	29368599
OREG1263752	Homo sapiens	N/A	TRANSCRIPTION FACTOR BINDING SITE	CCT8	ENSG00000156261	ENSEMBL	SMARCA4	ENST00000344626	ENSEMBL	N/A	18971253	PAZAR	hg19	1	chr21	30442129	30446728
OREG1263752	Homo sapiens	N/A	TRANSCRIPTION FACTOR BINDING SITE	CCT8	ENSG00000156261	ENSEMBL	SMARCA4	ENST00000344626	ENSEMBL	N/A	18971253	PAZAR	hg38	1	chr21	29069808	29074407
OREG1263753	Homo sapiens	N/A	TRANSCRIPTION FACTOR BINDING SITE	N/A	ENSG00000201938	ENSEMBL	SMARCA4	ENST00000344626	ENSEMBL	N/A	18971253	PAZAR	hg18	1	chr9	97875600	97876399
OREG1263753	Homo sapiens	N/A	TRANSCRIPTION FACTOR BINDING SITE	N/A	ENSG00000201938	ENSEMBL	SMARCA4	ENST00000344626	ENSEMBL	N/A	18971253	PAZAR	hg19	1	chr9	98835779	98836578
OREG1263753	Homo sapiens	N/A	TRANSCRIPTION FACTOR BINDING SITE	N/A	ENSG00000201938	ENSEMBL	SMARCA4	ENST00000344626	ENSEMBL	N/A	18971253	PAZAR	hg38	1	chr9	96073497	96074296
OREG1263754	Homo sapiens	N/A	TRANSCRIPTION FACTOR BINDING SITE	HECTD2	ENSG00000165338	ENSEMBL	SMARCA4	ENST00000344626	ENSEMBL	N/A	18971253	PAZAR	hg18	1	chr10	93139400	93140199
OREG1263754	Homo sapiens	N/A	TRANSCRIPTION FACTOR BINDING SITE	HECTD2	ENSG00000165338	ENSEMBL	SMARCA4	ENST00000344626	ENSEMBL	N/A	18971253	PAZAR	hg19	1	chr10	93149420	93150219
OREG1263754	Homo sapiens	N/A	TRANSCRIPTION FACTOR BINDING SITE	HECTD2	ENSG00000165338	ENSEMBL	SMARCA4	ENST00000344626	ENSEMBL	N/A	18971253	PAZAR	hg38	1	chr10	91389663	91390462
OREG1263755	Homo sapiens	N/A	TRANSCRIPTION FACTOR BINDING SITE	HECTD2	ENSG00000165338	ENSEMBL	SMARCA4	ENST00000344626	ENSEMBL	N/A	18971253	PAZAR	hg18	1	chr10	93158000	93161599
OREG1263755	Homo sapiens	N/A	TRANSCRIPTION FACTOR BINDING SITE	HECTD2	ENSG00000165338	ENSEMBL	SMARCA4	ENST00000344626	ENSEMBL	N/A	18971253	PAZAR	hg19	1	chr10	93168020	93171619
OREG1263755	Homo sapiens	N/A	TRANSCRIPTION FACTOR BINDING SITE	HECTD2	ENSG00000165338	ENSEMBL	SMARCA4	ENST00000344626	ENSEMBL	N/A	18971253	PAZAR	hg38	1	chr10	91408263	91411862
OREG1263756	Homo sapiens	N/A	TRANSCRIPTION FACTOR BINDING SITE	HECTD2	ENSG00000165338	ENSEMBL	SMARCA4	ENST00000344626	ENSEMBL	N/A	18971253	PAZAR	hg18	1	chr10	93263800	93266999
OREG1263756	Homo sapiens	N/A	TRANSCRIPTION FACTOR BINDING SITE	HECTD2	ENSG00000165338	ENSEMBL	SMARCA4	ENST00000344626	ENSEMBL	N/A	18971253	PAZAR	hg19	1	chr10	93273820	93277019
OREG1263756	Homo sapiens	N/A	TRANSCRIPTION FACTOR BINDING SITE	HECTD2	ENSG00000165338	ENSEMBL	SMARCA4	ENST00000344626	ENSEMBL	N/A	18971253	PAZAR	hg38	1	chr10	91514063	91517262
OREG1263757	Homo sapiens	N/A	TRANSCRIPTION FACTOR BINDING SITE	EIF3A	ENSG00000107581	ENSEMBL	SMARCA4	ENST00000344626	ENSEMBL	N/A	18971253	PAZAR	hg18	1	chr10	120827400	120831199
OREG1263757	Homo sapiens	N/A	TRANSCRIPTION FACTOR BINDING SITE	EIF3A	ENSG00000107581	ENSEMBL	SMARCA4	ENST00000344626	ENSEMBL	N/A	18971253	PAZAR	hg19	1	chr10	120837410	120841209
OREG1263757	Homo sapiens	N/A	TRANSCRIPTION FACTOR BINDING SITE	EIF3A	ENSG00000107581	ENSEMBL	SMARCA4	ENST00000344626	ENSEMBL	N/A	18971253	PAZAR	hg38	1	chr10	119077898	119081697
OREG1263758	Homo sapiens	N/A	TRANSCRIPTION FACTOR BINDING SITE	EIF3A	ENSG00000107581	ENSEMBL	SMARCA4	ENST00000344626	ENSEMBL	N/A	18971253	PAZAR	hg18	1	chr10	120839800	120840999
OREG1263758	Homo sapiens	N/A	TRANSCRIPTION FACTOR BINDING SITE	EIF3A	ENSG00000107581	ENSEMBL	SMARCA4	ENST00000344626	ENSEMBL	N/A	18971253	PAZAR	hg19	1	chr10	120849810	120851009
OREG1263758	Homo sapiens	N/A	TRANSCRIPTION FACTOR BINDING SITE	EIF3A	ENSG00000107581	ENSEMBL	SMARCA4	ENST00000344626	ENSEMBL	N/A	18971253	PAZAR	hg38	1	chr10	119090298	119091497
OREG1263759	Homo sapiens	N/A	TRANSCRIPTION FACTOR BINDING SITE	EIF3A	ENSG00000107581	ENSEMBL	SMARCA4	ENST00000344626	ENSEMBL	N/A	18971253	PAZAR	hg18	1	chr10	120841600	120842399
OREG1263759	Homo sapiens	N/A	TRANSCRIPTION FACTOR BINDING SITE	EIF3A	ENSG00000107581	ENSEMBL	SMARCA4	ENST00000344626	ENSEMBL	N/A	18971253	PAZAR	hg19	1	chr10	120851610	120852409
OREG1263759	Homo sapiens	N/A	TRANSCRIPTION FACTOR BINDING SITE	EIF3A	ENSG00000107581	ENSEMBL	SMARCA4	ENST00000344626	ENSEMBL	N/A	18971253	PAZAR	hg38	1	chr10	119092098	119092897
OREG1263760	Homo sapiens	N/A	TRANSCRIPTION FACTOR BINDING SITE	PRR18	ENSG00000176381	ENSEMBL	SMARCA4	ENST00000344626	ENSEMBL	N/A	18971253	PAZAR	hg18	1	chr6	166609200	166609999
OREG1263760	Homo sapiens	N/A	TRANSCRIPTION FACTOR BINDING SITE	PRR18	ENSG00000176381	ENSEMBL	SMARCA4	ENST00000344626	ENSEMBL	N/A	18971253	PAZAR	hg19	1	chr6	166689210	166690009
OREG1263760	Homo sapiens	N/A	TRANSCRIPTION FACTOR BINDING SITE	PRR18	ENSG00000176381	ENSEMBL	SMARCA4	ENST00000344626	ENSEMBL	N/A	18971253	PAZAR	hg38	1	chr6	166275722	166276521
OREG1263761	Homo sapiens	N/A	TRANSCRIPTION FACTOR BINDING SITE	HFE2	ENSG00000168509	ENSEMBL	SMARCA4	ENST00000344626	ENSEMBL	N/A	18971253	PAZAR	hg18	1	chr1	144108200	144111399
OREG1263761	Homo sapiens	N/A	TRANSCRIPTION FACTOR BINDING SITE	HFE2	ENSG00000168509	ENSEMBL	SMARCA4	ENST00000344626	ENSEMBL	N/A	18971253	PAZAR	hg19	1	chr1	145396843	145400042
OREG1263761	Homo sapiens	N/A	TRANSCRIPTION FACTOR BINDING SITE	HFE2	ENSG00000168509	ENSEMBL	SMARCA4	ENST00000344626	ENSEMBL	N/A	18971253	PAZAR	hg38	1	chr1	146035386	146038153
OREG1263762	Homo sapiens	N/A	TRANSCRIPTION FACTOR BINDING SITE	HFE2	ENSG00000168509	ENSEMBL	SMARCA4	ENST00000344626	ENSEMBL	N/A	18971253	PAZAR	hg18	1	chr1	144119600	144120599
OREG1263762	Homo sapiens	N/A	TRANSCRIPTION FACTOR BINDING SITE	HFE2	ENSG00000168509	ENSEMBL	SMARCA4	ENST00000344626	ENSEMBL	N/A	18971253	PAZAR	hg19	1	chr1	145408243	145409242
OREG1263762	Homo sapiens	N/A	TRANSCRIPTION FACTOR BINDING SITE	HFE2	ENSG00000168509	ENSEMBL	SMARCA4	ENST00000344626	ENSEMBL	N/A	18971253	PAZAR	hg38	1	chr1	146025759	146026758
OREG1263763	Homo sapiens	N/A	TRANSCRIPTION FACTOR BINDING SITE	HFE2	ENSG00000168509	ENSEMBL	SMARCA4	ENST00000344626	ENSEMBL	N/A	18971253	PAZAR	hg18	1	chr1	144132400	144133599
OREG1263763	Homo sapiens	N/A	TRANSCRIPTION FACTOR BINDING SITE	HFE2	ENSG00000168509	ENSEMBL	SMARCA4	ENST00000344626	ENSEMBL	N/A	18971253	PAZAR	hg19	1	chr1	145421043	145422242
OREG1263763	Homo sapiens	N/A	TRANSCRIPTION FACTOR BINDING SITE	HFE2	ENSG00000168509	ENSEMBL	SMARCA4	ENST00000344626	ENSEMBL	N/A	18971253	PAZAR	hg38	1	chr1	146013530	146013963
OREG1263764	Homo sapiens	N/A	TRANSCRIPTION FACTOR BINDING SITE	CHPT1	ENSG00000111666	ENSEMBL	SMARCA4	ENST00000344626	ENSEMBL	N/A	18971253	PAZAR	hg18	1	chr12	100612000	100616999
OREG1263764	Homo sapiens	N/A	TRANSCRIPTION FACTOR BINDING SITE	CHPT1	ENSG00000111666	ENSEMBL	SMARCA4	ENST00000344626	ENSEMBL	N/A	18971253	PAZAR	hg19	1	chr12	102087869	102092868
OREG1263764	Homo sapiens	N/A	TRANSCRIPTION FACTOR BINDING SITE	CHPT1	ENSG00000111666	ENSEMBL	SMARCA4	ENST00000344626	ENSEMBL	N/A	18971253	PAZAR	hg38	1	chr12	101694091	101699090
OREG1263765	Homo sapiens	N/A	TRANSCRIPTION FACTOR BINDING SITE	CHPT1	ENSG00000111666	ENSEMBL	SMARCA4	ENST00000344626	ENSEMBL	N/A	18971253	PAZAR	hg18	1	chr12	100619200	100621799
OREG1263765	Homo sapiens	N/A	TRANSCRIPTION FACTOR BINDING SITE	CHPT1	ENSG00000111666	ENSEMBL	SMARCA4	ENST00000344626	ENSEMBL	N/A	18971253	PAZAR	hg19	1	chr12	102095069	102097668
OREG1263765	Homo sapiens	N/A	TRANSCRIPTION FACTOR BINDING SITE	CHPT1	ENSG00000111666	ENSEMBL	SMARCA4	ENST00000344626	ENSEMBL	N/A	18971253	PAZAR	hg38	1	chr12	101701291	101703890
OREG1263766	Homo sapiens	N/A	TRANSCRIPTION FACTOR BINDING SITE	CHPT1	ENSG00000111666	ENSEMBL	SMARCA4	ENST00000344626	ENSEMBL	N/A	18971253	PAZAR	hg18	1	chr12	100624200	100627599
OREG1263766	Homo sapiens	N/A	TRANSCRIPTION FACTOR BINDING SITE	CHPT1	ENSG00000111666	ENSEMBL	SMARCA4	ENST00000344626	ENSEMBL	N/A	18971253	PAZAR	hg19	1	chr12	102100069	102103468
OREG1263766	Homo sapiens	N/A	TRANSCRIPTION FACTOR BINDING SITE	CHPT1	ENSG00000111666	ENSEMBL	SMARCA4	ENST00000344626	ENSEMBL	N/A	18971253	PAZAR	hg38	1	chr12	101706291	101709690
OREG1263767	Homo sapiens	N/A	TRANSCRIPTION FACTOR BINDING SITE	CHPT1	ENSG00000111666	ENSEMBL	SMARCA4	ENST00000344626	ENSEMBL	N/A	18971253	PAZAR	hg18	1	chr12	100632200	100635799
OREG1263767	Homo sapiens	N/A	TRANSCRIPTION FACTOR BINDING SITE	CHPT1	ENSG00000111666	ENSEMBL	SMARCA4	ENST00000344626	ENSEMBL	N/A	18971253	PAZAR	hg19	1	chr12	102108069	102111668
OREG1263767	Homo sapiens	N/A	TRANSCRIPTION FACTOR BINDING SITE	CHPT1	ENSG00000111666	ENSEMBL	SMARCA4	ENST00000344626	ENSEMBL	N/A	18971253	PAZAR	hg38	1	chr12	101714291	101717890
OREG1263768	Homo sapiens	N/A	TRANSCRIPTION FACTOR BINDING SITE	CHPT1	ENSG00000111666	ENSEMBL	SMARCA4	ENST00000344626	ENSEMBL	N/A	18971253	PAZAR	hg18	1	chr12	100643000	100645599
OREG1263768	Homo sapiens	N/A	TRANSCRIPTION FACTOR BINDING SITE	CHPT1	ENSG00000111666	ENSEMBL	SMARCA4	ENST00000344626	ENSEMBL	N/A	18971253	PAZAR	hg19	1	chr12	102118869	102121468
OREG1263768	Homo sapiens	N/A	TRANSCRIPTION FACTOR BINDING SITE	CHPT1	ENSG00000111666	ENSEMBL	SMARCA4	ENST00000344626	ENSEMBL	N/A	18971253	PAZAR	hg38	1	chr12	101725091	101727690
OREG1263769	Homo sapiens	N/A	TRANSCRIPTION FACTOR BINDING SITE	ZNF616	ENSG00000204611	ENSEMBL	SMARCA4	ENST00000344626	ENSEMBL	N/A	18971253	PAZAR	hg18	1	chr19	57332800	57335599
OREG1263769	Homo sapiens	N/A	TRANSCRIPTION FACTOR BINDING SITE	ZNF616	ENSG00000204611	ENSEMBL	SMARCA4	ENST00000344626	ENSEMBL	N/A	18971253	PAZAR	hg19	1	chr19	52640988	52643787
OREG1263769	Homo sapiens	N/A	TRANSCRIPTION FACTOR BINDING SITE	ZNF616	ENSG00000204611	ENSEMBL	SMARCA4	ENST00000344626	ENSEMBL	N/A	18971253	PAZAR	hg38	1	chr19	52137735	52140534
OREG1263770	Homo sapiens	N/A	TRANSCRIPTION FACTOR BINDING SITE	PPIAP24	ENSG00000174408	ENSEMBL	SMARCA4	ENST00000344626	ENSEMBL	N/A	18971253	PAZAR	hg18	1	chr13	106315200	106316999
OREG1263770	Homo sapiens	N/A	TRANSCRIPTION FACTOR BINDING SITE	PPIAP24	ENSG00000174408	ENSEMBL	SMARCA4	ENST00000344626	ENSEMBL	N/A	18971253	PAZAR	hg19	1	chr13	107517199	107518998
OREG1263770	Homo sapiens	N/A	TRANSCRIPTION FACTOR BINDING SITE	PPIAP24	ENSG00000174408	ENSEMBL	SMARCA4	ENST00000344626	ENSEMBL	N/A	18971253	PAZAR	hg38	1	chr13	106864851	106866650
OREG1263771	Homo sapiens	N/A	TRANSCRIPTION FACTOR BINDING SITE	PPIAP24	ENSG00000174408	ENSEMBL	SMARCA4	ENST00000344626	ENSEMBL	N/A	18971253	PAZAR	hg18	1	chr13	106368000	106369999
OREG1263771	Homo sapiens	N/A	TRANSCRIPTION FACTOR BINDING SITE	PPIAP24	ENSG00000174408	ENSEMBL	SMARCA4	ENST00000344626	ENSEMBL	N/A	18971253	PAZAR	hg19	1	chr13	107569999	107571998
OREG1263771	Homo sapiens	N/A	TRANSCRIPTION FACTOR BINDING SITE	PPIAP24	ENSG00000174408	ENSEMBL	SMARCA4	ENST00000344626	ENSEMBL	N/A	18971253	PAZAR	hg38	1	chr13	106917651	106919650
OREG1263772	Homo sapiens	N/A	TRANSCRIPTION FACTOR BINDING SITE	USP9X	ENSG00000124486	ENSEMBL	SMARCA4	ENST00000344626	ENSEMBL	N/A	18971253	PAZAR	hg18	1	chrX	40754200	40755999
OREG1263772	Homo sapiens	N/A	TRANSCRIPTION FACTOR BINDING SITE	USP9X	ENSG00000124486	ENSEMBL	SMARCA4	ENST00000344626	ENSEMBL	N/A	18971253	PAZAR	hg19	1	chrX	40869256	40871055
OREG1263772	Homo sapiens	N/A	TRANSCRIPTION FACTOR BINDING SITE	USP9X	ENSG00000124486	ENSEMBL	SMARCA4	ENST00000344626	ENSEMBL	N/A	18971253	PAZAR	hg38	1	chrX	41010003	41011802
OREG1263773	Homo sapiens	N/A	TRANSCRIPTION FACTOR BINDING SITE	USP9X	ENSG00000124486	ENSEMBL	SMARCA4	ENST00000344626	ENSEMBL	N/A	18971253	PAZAR	hg18	1	chrX	40811600	40812399
OREG1263773	Homo sapiens	N/A	TRANSCRIPTION FACTOR BINDING SITE	USP9X	ENSG00000124486	ENSEMBL	SMARCA4	ENST00000344626	ENSEMBL	N/A	18971253	PAZAR	hg19	1	chrX	40926656	40927455
OREG1263773	Homo sapiens	N/A	TRANSCRIPTION FACTOR BINDING SITE	USP9X	ENSG00000124486	ENSEMBL	SMARCA4	ENST00000344626	ENSEMBL	N/A	18971253	PAZAR	hg38	1	chrX	41067403	41068202
OREG1263774	Homo sapiens	N/A	TRANSCRIPTION FACTOR BINDING SITE	USP9X	ENSG00000124486	ENSEMBL	SMARCA4	ENST00000344626	ENSEMBL	N/A	18971253	PAZAR	hg18	1	chrX	40815000	40816199
OREG1263774	Homo sapiens	N/A	TRANSCRIPTION FACTOR BINDING SITE	USP9X	ENSG00000124486	ENSEMBL	SMARCA4	ENST00000344626	ENSEMBL	N/A	18971253	PAZAR	hg19	1	chrX	40930056	40931255
OREG1263774	Homo sapiens	N/A	TRANSCRIPTION FACTOR BINDING SITE	USP9X	ENSG00000124486	ENSEMBL	SMARCA4	ENST00000344626	ENSEMBL	N/A	18971253	PAZAR	hg38	1	chrX	41070803	41072002
OREG1263775	Homo sapiens	N/A	TRANSCRIPTION FACTOR BINDING SITE	USP9X	ENSG00000124486	ENSEMBL	SMARCA4	ENST00000344626	ENSEMBL	N/A	18971253	PAZAR	hg18	1	chrX	40824400	40825599
OREG1263775	Homo sapiens	N/A	TRANSCRIPTION FACTOR BINDING SITE	USP9X	ENSG00000124486	ENSEMBL	SMARCA4	ENST00000344626	ENSEMBL	N/A	18971253	PAZAR	hg19	1	chrX	40939456	40940655
OREG1263775	Homo sapiens	N/A	TRANSCRIPTION FACTOR BINDING SITE	USP9X	ENSG00000124486	ENSEMBL	SMARCA4	ENST00000344626	ENSEMBL	N/A	18971253	PAZAR	hg38	1	chrX	41080203	41081402
OREG1263776	Homo sapiens	N/A	TRANSCRIPTION FACTOR BINDING SITE	USP9X	ENSG00000124486	ENSEMBL	SMARCA4	ENST00000344626	ENSEMBL	N/A	18971253	PAZAR	hg18	1	chrX	40827000	40833799
OREG1263776	Homo sapiens	N/A	TRANSCRIPTION FACTOR BINDING SITE	USP9X	ENSG00000124486	ENSEMBL	SMARCA4	ENST00000344626	ENSEMBL	N/A	18971253	PAZAR	hg19	1	chrX	40942056	40948855
OREG1263776	Homo sapiens	N/A	TRANSCRIPTION FACTOR BINDING SITE	USP9X	ENSG00000124486	ENSEMBL	SMARCA4	ENST00000344626	ENSEMBL	N/A	18971253	PAZAR	hg38	1	chrX	41082803	41089602
OREG1263777	Homo sapiens	N/A	TRANSCRIPTION FACTOR BINDING SITE	USP9X	ENSG00000124486	ENSEMBL	SMARCA4	ENST00000344626	ENSEMBL	N/A	18971253	PAZAR	hg18	1	chrX	40881000	40883199
OREG1263777	Homo sapiens	N/A	TRANSCRIPTION FACTOR BINDING SITE	USP9X	ENSG00000124486	ENSEMBL	SMARCA4	ENST00000344626	ENSEMBL	N/A	18971253	PAZAR	hg19	1	chrX	40996056	40998255
OREG1263777	Homo sapiens	N/A	TRANSCRIPTION FACTOR BINDING SITE	USP9X	ENSG00000124486	ENSEMBL	SMARCA4	ENST00000344626	ENSEMBL	N/A	18971253	PAZAR	hg38	1	chrX	41136803	41139002
OREG1263778	Homo sapiens	N/A	TRANSCRIPTION FACTOR BINDING SITE	USP9X	ENSG00000124486	ENSEMBL	SMARCA4	ENST00000344626	ENSEMBL	N/A	18971253	PAZAR	hg18	1	chrX	40887800	40891399
OREG1263778	Homo sapiens	N/A	TRANSCRIPTION FACTOR BINDING SITE	USP9X	ENSG00000124486	ENSEMBL	SMARCA4	ENST00000344626	ENSEMBL	N/A	18971253	PAZAR	hg19	1	chrX	41002856	41006455
OREG1263778	Homo sapiens	N/A	TRANSCRIPTION FACTOR BINDING SITE	USP9X	ENSG00000124486	ENSEMBL	SMARCA4	ENST00000344626	ENSEMBL	N/A	18971253	PAZAR	hg38	1	chrX	41143603	41147202
OREG1263779	Homo sapiens	N/A	TRANSCRIPTION FACTOR BINDING SITE	USP9X	ENSG00000124486	ENSEMBL	SMARCA4	ENST00000344626	ENSEMBL	N/A	18971253	PAZAR	hg18	1	chrX	40911000	40912399
OREG1263779	Homo sapiens	N/A	TRANSCRIPTION FACTOR BINDING SITE	USP9X	ENSG00000124486	ENSEMBL	SMARCA4	ENST00000344626	ENSEMBL	N/A	18971253	PAZAR	hg19	1	chrX	41026056	41027455
OREG1263779	Homo sapiens	N/A	TRANSCRIPTION FACTOR BINDING SITE	USP9X	ENSG00000124486	ENSEMBL	SMARCA4	ENST00000344626	ENSEMBL	N/A	18971253	PAZAR	hg38	1	chrX	41166803	41168202
OREG1263780	Homo sapiens	N/A	TRANSCRIPTION FACTOR BINDING SITE	THOC5	ENSG00000100296	ENSEMBL	SMARCA4	ENST00000344626	ENSEMBL	N/A	18971253	PAZAR	hg18	1	chr22	28279200	28281199
OREG1263780	Homo sapiens	N/A	TRANSCRIPTION FACTOR BINDING SITE	THOC5	ENSG00000100296	ENSEMBL	SMARCA4	ENST00000344626	ENSEMBL	N/A	18971253	PAZAR	hg19	1	chr22	29949200	29951199
OREG1263780	Homo sapiens	N/A	TRANSCRIPTION FACTOR BINDING SITE	THOC5	ENSG00000100296	ENSEMBL	SMARCA4	ENST00000344626	ENSEMBL	N/A	18971253	PAZAR	hg38	1	chr22	29553211	29555210
OREG1263781	Homo sapiens	N/A	TRANSCRIPTION FACTOR BINDING SITE	DUSP1	ENSG00000120129	ENSEMBL	SMARCA4	ENST00000344626	ENSEMBL	N/A	18971253	PAZAR	hg18	1	chr5	172126000	172127835
OREG1263781	Homo sapiens	N/A	TRANSCRIPTION FACTOR BINDING SITE	DUSP1	ENSG00000120129	ENSEMBL	SMARCA4	ENST00000344626	ENSEMBL	N/A	18971253	PAZAR	hg19	1	chr5	172193395	172195393
OREG1263781	Homo sapiens	N/A	TRANSCRIPTION FACTOR BINDING SITE	DUSP1	ENSG00000120129	ENSEMBL	SMARCA4	ENST00000344626	ENSEMBL	N/A	18971253	PAZAR	hg38	1	chr5	172766392	172768390
OREG1263782	Homo sapiens	N/A	TRANSCRIPTION FACTOR BINDING SITE	DUSP1	ENSG00000120129	ENSEMBL	SMARCA4	ENST00000344626	ENSEMBL	N/A	18971253	PAZAR	hg18	1	chr5	172128800	172133999
OREG1263782	Homo sapiens	N/A	TRANSCRIPTION FACTOR BINDING SITE	DUSP1	ENSG00000120129	ENSEMBL	SMARCA4	ENST00000344626	ENSEMBL	N/A	18971253	PAZAR	hg19	1	chr5	172196194	172201393
OREG1263782	Homo sapiens	N/A	TRANSCRIPTION FACTOR BINDING SITE	DUSP1	ENSG00000120129	ENSEMBL	SMARCA4	ENST00000344626	ENSEMBL	N/A	18971253	PAZAR	hg38	1	chr5	172769191	172774390
OREG1263783	Homo sapiens	N/A	TRANSCRIPTION FACTOR BINDING SITE	DUSP1	ENSG00000120129	ENSEMBL	SMARCA4	ENST00000344626	ENSEMBL	N/A	18971253	PAZAR	hg18	1	chr5	172134600	172138199
OREG1263783	Homo sapiens	N/A	TRANSCRIPTION FACTOR BINDING SITE	DUSP1	ENSG00000120129	ENSEMBL	SMARCA4	ENST00000344626	ENSEMBL	N/A	18971253	PAZAR	hg19	1	chr5	172201994	172205593
OREG1263783	Homo sapiens	N/A	TRANSCRIPTION FACTOR BINDING SITE	DUSP1	ENSG00000120129	ENSEMBL	SMARCA4	ENST00000344626	ENSEMBL	N/A	18971253	PAZAR	hg38	1	chr5	172774991	172778590
OREG1263784	Homo sapiens	N/A	TRANSCRIPTION FACTOR BINDING SITE	DUSP1	ENSG00000120129	ENSEMBL	SMARCA4	ENST00000344626	ENSEMBL	N/A	18971253	PAZAR	hg18	1	chr5	172139200	172142799
OREG1263784	Homo sapiens	N/A	TRANSCRIPTION FACTOR BINDING SITE	DUSP1	ENSG00000120129	ENSEMBL	SMARCA4	ENST00000344626	ENSEMBL	N/A	18971253	PAZAR	hg19	1	chr5	172206594	172210193
OREG1263784	Homo sapiens	N/A	TRANSCRIPTION FACTOR BINDING SITE	DUSP1	ENSG00000120129	ENSEMBL	SMARCA4	ENST00000344626	ENSEMBL	N/A	18971253	PAZAR	hg38	1	chr5	172779591	172783190
OREG1263785	Homo sapiens	N/A	TRANSCRIPTION FACTOR BINDING SITE	HEATR1	ENSG00000119285	ENSEMBL	SMARCA4	ENST00000344626	ENSEMBL	N/A	18971253	PAZAR	hg18	1	chr1	234780200	234782799
OREG1263785	Homo sapiens	N/A	TRANSCRIPTION FACTOR BINDING SITE	HEATR1	ENSG00000119285	ENSEMBL	SMARCA4	ENST00000344626	ENSEMBL	N/A	18971253	PAZAR	hg19	1	chr1	236713577	236716176
OREG1263785	Homo sapiens	N/A	TRANSCRIPTION FACTOR BINDING SITE	HEATR1	ENSG00000119285	ENSEMBL	SMARCA4	ENST00000344626	ENSEMBL	N/A	18971253	PAZAR	hg38	1	chr1	236550277	236552876
OREG1263786	Homo sapiens	N/A	TRANSCRIPTION FACTOR BINDING SITE	IQSEC1	ENSG00000144711	ENSEMBL	SMARCA4	ENST00000344626	ENSEMBL	N/A	18971253	PAZAR	hg18	1	chr3	12968000	12974999
OREG1263786	Homo sapiens	N/A	TRANSCRIPTION FACTOR BINDING SITE	IQSEC1	ENSG00000144711	ENSEMBL	SMARCA4	ENST00000344626	ENSEMBL	N/A	18971253	PAZAR	hg19	1	chr3	12993000	12999999
OREG1263786	Homo sapiens	N/A	TRANSCRIPTION FACTOR BINDING SITE	IQSEC1	ENSG00000144711	ENSEMBL	SMARCA4	ENST00000344626	ENSEMBL	N/A	18971253	PAZAR	hg38	1	chr3	12951500	12958499
OREG1263787	Homo sapiens	N/A	TRANSCRIPTION FACTOR BINDING SITE	IQSEC1	ENSG00000144711	ENSEMBL	SMARCA4	ENST00000344626	ENSEMBL	N/A	18971253	PAZAR	hg18	1	chr3	12975800	12982599
OREG1263787	Homo sapiens	N/A	TRANSCRIPTION FACTOR BINDING SITE	IQSEC1	ENSG00000144711	ENSEMBL	SMARCA4	ENST00000344626	ENSEMBL	N/A	18971253	PAZAR	hg19	1	chr3	13000800	13007599
OREG1263787	Homo sapiens	N/A	TRANSCRIPTION FACTOR BINDING SITE	IQSEC1	ENSG00000144711	ENSEMBL	SMARCA4	ENST00000344626	ENSEMBL	N/A	18971253	PAZAR	hg38	1	chr3	12959300	12966099
OREG1263788	Homo sapiens	N/A	TRANSCRIPTION FACTOR BINDING SITE	IQSEC1	ENSG00000144711	ENSEMBL	SMARCA4	ENST00000344626	ENSEMBL	N/A	18971253	PAZAR	hg18	1	chr3	12999600	13002599
OREG1263788	Homo sapiens	N/A	TRANSCRIPTION FACTOR BINDING SITE	IQSEC1	ENSG00000144711	ENSEMBL	SMARCA4	ENST00000344626	ENSEMBL	N/A	18971253	PAZAR	hg19	1	chr3	13024600	13027599
OREG1263788	Homo sapiens	N/A	TRANSCRIPTION FACTOR BINDING SITE	IQSEC1	ENSG00000144711	ENSEMBL	SMARCA4	ENST00000344626	ENSEMBL	N/A	18971253	PAZAR	hg38	1	chr3	12983100	12986099
OREG1263789	Homo sapiens	N/A	TRANSCRIPTION FACTOR BINDING SITE	IQSEC1	ENSG00000144711	ENSEMBL	SMARCA4	ENST00000344626	ENSEMBL	N/A	18971253	PAZAR	hg18	1	chr3	13007800	13014199
OREG1263789	Homo sapiens	N/A	TRANSCRIPTION FACTOR BINDING SITE	IQSEC1	ENSG00000144711	ENSEMBL	SMARCA4	ENST00000344626	ENSEMBL	N/A	18971253	PAZAR	hg19	1	chr3	13032800	13039199
OREG1263789	Homo sapiens	N/A	TRANSCRIPTION FACTOR BINDING SITE	IQSEC1	ENSG00000144711	ENSEMBL	SMARCA4	ENST00000344626	ENSEMBL	N/A	18971253	PAZAR	hg38	1	chr3	12991300	12997699
OREG1263790	Homo sapiens	N/A	TRANSCRIPTION FACTOR BINDING SITE	IQSEC1	ENSG00000144711	ENSEMBL	SMARCA4	ENST00000344626	ENSEMBL	N/A	18971253	PAZAR	hg18	1	chr3	13015000	13017999
OREG1263790	Homo sapiens	N/A	TRANSCRIPTION FACTOR BINDING SITE	IQSEC1	ENSG00000144711	ENSEMBL	SMARCA4	ENST00000344626	ENSEMBL	N/A	18971253	PAZAR	hg19	1	chr3	13040000	13042999
OREG1263790	Homo sapiens	N/A	TRANSCRIPTION FACTOR BINDING SITE	IQSEC1	ENSG00000144711	ENSEMBL	SMARCA4	ENST00000344626	ENSEMBL	N/A	18971253	PAZAR	hg38	1	chr3	12998500	13001499
OREG1263791	Homo sapiens	N/A	TRANSCRIPTION FACTOR BINDING SITE	IQSEC1	ENSG00000144711	ENSEMBL	SMARCA4	ENST00000344626	ENSEMBL	N/A	18971253	PAZAR	hg18	1	chr3	13019000	13021199
OREG1263791	Homo sapiens	N/A	TRANSCRIPTION FACTOR BINDING SITE	IQSEC1	ENSG00000144711	ENSEMBL	SMARCA4	ENST00000344626	ENSEMBL	N/A	18971253	PAZAR	hg19	1	chr3	13044000	13046199
OREG1263791	Homo sapiens	N/A	TRANSCRIPTION FACTOR BINDING SITE	IQSEC1	ENSG00000144711	ENSEMBL	SMARCA4	ENST00000344626	ENSEMBL	N/A	18971253	PAZAR	hg38	1	chr3	13002500	13004699
OREG1263792	Homo sapiens	N/A	TRANSCRIPTION FACTOR BINDING SITE	IQSEC1	ENSG00000144711	ENSEMBL	SMARCA4	ENST00000344626	ENSEMBL	N/A	18971253	PAZAR	hg18	1	chr3	13023000	13036199
OREG1263792	Homo sapiens	N/A	TRANSCRIPTION FACTOR BINDING SITE	IQSEC1	ENSG00000144711	ENSEMBL	SMARCA4	ENST00000344626	ENSEMBL	N/A	18971253	PAZAR	hg19	1	chr3	13048000	13061199
OREG1263792	Homo sapiens	N/A	TRANSCRIPTION FACTOR BINDING SITE	IQSEC1	ENSG00000144711	ENSEMBL	SMARCA4	ENST00000344626	ENSEMBL	N/A	18971253	PAZAR	hg38	1	chr3	13006500	13019699
OREG1263793	Homo sapiens	N/A	TRANSCRIPTION FACTOR BINDING SITE	PTMS	ENSG00000159335	ENSEMBL	SMARCA4	ENST00000344626	ENSEMBL	N/A	18971253	PAZAR	hg18	1	chr12	6742000	6746799
OREG1263793	Homo sapiens	N/A	TRANSCRIPTION FACTOR BINDING SITE	PTMS	ENSG00000159335	ENSEMBL	SMARCA4	ENST00000344626	ENSEMBL	N/A	18971253	PAZAR	hg19	1	chr12	6871739	6876538
OREG1263793	Homo sapiens	N/A	TRANSCRIPTION FACTOR BINDING SITE	PTMS	ENSG00000159335	ENSEMBL	SMARCA4	ENST00000344626	ENSEMBL	N/A	18971253	PAZAR	hg38	1	chr12	6762573	6767372
OREG1263794	Homo sapiens	N/A	TRANSCRIPTION FACTOR BINDING SITE	SAMD5	ENSG00000203727	ENSEMBL	SMARCA4	ENST00000344626	ENSEMBL	N/A	18971253	PAZAR	hg18	1	chr6	147870800	147872199
OREG1263794	Homo sapiens	N/A	TRANSCRIPTION FACTOR BINDING SITE	SAMD5	ENSG00000203727	ENSEMBL	SMARCA4	ENST00000344626	ENSEMBL	N/A	18971253	PAZAR	hg19	1	chr6	147829107	147830506
OREG1263794	Homo sapiens	N/A	TRANSCRIPTION FACTOR BINDING SITE	SAMD5	ENSG00000203727	ENSEMBL	SMARCA4	ENST00000344626	ENSEMBL	N/A	18971253	PAZAR	hg38	1	chr6	147507971	147509370
OREG1263795	Homo sapiens	N/A	TRANSCRIPTION FACTOR BINDING SITE	SAMD5	ENSG00000203727	ENSEMBL	SMARCA4	ENST00000344626	ENSEMBL	N/A	18971253	PAZAR	hg18	1	chr6	148069400	148070799
OREG1263795	Homo sapiens	N/A	TRANSCRIPTION FACTOR BINDING SITE	SAMD5	ENSG00000203727	ENSEMBL	SMARCA4	ENST00000344626	ENSEMBL	N/A	18971253	PAZAR	hg19	1	chr6	148027707	148029106
OREG1263795	Homo sapiens	N/A	TRANSCRIPTION FACTOR BINDING SITE	SAMD5	ENSG00000203727	ENSEMBL	SMARCA4	ENST00000344626	ENSEMBL	N/A	18971253	PAZAR	hg38	1	chr6	147706571	147707970
OREG1263796	Homo sapiens	N/A	TRANSCRIPTION FACTOR BINDING SITE	SAMD5	ENSG00000203727	ENSEMBL	SMARCA4	ENST00000344626	ENSEMBL	N/A	18971253	PAZAR	hg18	1	chr6	148071600	148073599
OREG1263796	Homo sapiens	N/A	TRANSCRIPTION FACTOR BINDING SITE	SAMD5	ENSG00000203727	ENSEMBL	SMARCA4	ENST00000344626	ENSEMBL	N/A	18971253	PAZAR	hg19	1	chr6	148029907	148031906
OREG1263796	Homo sapiens	N/A	TRANSCRIPTION FACTOR BINDING SITE	SAMD5	ENSG00000203727	ENSEMBL	SMARCA4	ENST00000344626	ENSEMBL	N/A	18971253	PAZAR	hg38	1	chr6	147708771	147710770
OREG1263797	Homo sapiens	N/A	TRANSCRIPTION FACTOR BINDING SITE	SAMD5	ENSG00000203727	ENSEMBL	SMARCA4	ENST00000344626	ENSEMBL	N/A	18971253	PAZAR	hg18	1	chr6	148127000	148129199
OREG1263797	Homo sapiens	N/A	TRANSCRIPTION FACTOR BINDING SITE	SAMD5	ENSG00000203727	ENSEMBL	SMARCA4	ENST00000344626	ENSEMBL	N/A	18971253	PAZAR	hg19	1	chr6	148085307	148087506
OREG1263797	Homo sapiens	N/A	TRANSCRIPTION FACTOR BINDING SITE	SAMD5	ENSG00000203727	ENSEMBL	SMARCA4	ENST00000344626	ENSEMBL	N/A	18971253	PAZAR	hg38	1	chr6	147764171	147766370
OREG1263798	Homo sapiens	N/A	TRANSCRIPTION FACTOR BINDING SITE	PIEZO2	ENSG00000154864	ENSEMBL	SMARCA4	ENST00000344626	ENSEMBL	N/A	18971253	PAZAR	hg18	1	chr18	10777000	10777799
OREG1263798	Homo sapiens	N/A	TRANSCRIPTION FACTOR BINDING SITE	PIEZO2	ENSG00000154864	ENSEMBL	SMARCA4	ENST00000344626	ENSEMBL	N/A	18971253	PAZAR	hg19	1	chr18	10787000	10787799
OREG1263798	Homo sapiens	N/A	TRANSCRIPTION FACTOR BINDING SITE	PIEZO2	ENSG00000154864	ENSEMBL	SMARCA4	ENST00000344626	ENSEMBL	N/A	18971253	PAZAR	hg38	1	chr18	10787002	10787801
OREG1263799	Homo sapiens	N/A	TRANSCRIPTION FACTOR BINDING SITE	PIEZO2	ENSG00000154864	ENSEMBL	SMARCA4	ENST00000344626	ENSEMBL	N/A	18971253	PAZAR	hg18	1	chr18	10840400	10842199
OREG1263799	Homo sapiens	N/A	TRANSCRIPTION FACTOR BINDING SITE	PIEZO2	ENSG00000154864	ENSEMBL	SMARCA4	ENST00000344626	ENSEMBL	N/A	18971253	PAZAR	hg19	1	chr18	10850400	10852199
OREG1263799	Homo sapiens	N/A	TRANSCRIPTION FACTOR BINDING SITE	PIEZO2	ENSG00000154864	ENSEMBL	SMARCA4	ENST00000344626	ENSEMBL	N/A	18971253	PAZAR	hg38	1	chr18	10850402	10852201
OREG1263800	Homo sapiens	N/A	TRANSCRIPTION FACTOR BINDING SITE	PIEZO2	ENSG00000154864	ENSEMBL	SMARCA4	ENST00000344626	ENSEMBL	N/A	18971253	PAZAR	hg18	1	chr18	10963400	10964399
OREG1263800	Homo sapiens	N/A	TRANSCRIPTION FACTOR BINDING SITE	PIEZO2	ENSG00000154864	ENSEMBL	SMARCA4	ENST00000344626	ENSEMBL	N/A	18971253	PAZAR	hg19	1	chr18	10973400	10974399
OREG1263800	Homo sapiens	N/A	TRANSCRIPTION FACTOR BINDING SITE	PIEZO2	ENSG00000154864	ENSEMBL	SMARCA4	ENST00000344626	ENSEMBL	N/A	18971253	PAZAR	hg38	1	chr18	10973402	10974401
OREG1263801	Homo sapiens	N/A	TRANSCRIPTION FACTOR BINDING SITE	PIEZO2	ENSG00000154864	ENSEMBL	SMARCA4	ENST00000344626	ENSEMBL	N/A	18971253	PAZAR	hg18	1	chr18	11029400	11031599
OREG1263801	Homo sapiens	N/A	TRANSCRIPTION FACTOR BINDING SITE	PIEZO2	ENSG00000154864	ENSEMBL	SMARCA4	ENST00000344626	ENSEMBL	N/A	18971253	PAZAR	hg19	1	chr18	11039400	11041599
OREG1263801	Homo sapiens	N/A	TRANSCRIPTION FACTOR BINDING SITE	PIEZO2	ENSG00000154864	ENSEMBL	SMARCA4	ENST00000344626	ENSEMBL	N/A	18971253	PAZAR	hg38	1	chr18	11039401	11041600
OREG1263802	Homo sapiens	N/A	TRANSCRIPTION FACTOR BINDING SITE	FDXACB1	ENSG00000255561	ENSEMBL	SMARCA4	ENST00000344626	ENSEMBL	N/A	18971253	PAZAR	hg18	1	chr11	111254200	111256199
OREG1263802	Homo sapiens	N/A	TRANSCRIPTION FACTOR BINDING SITE	FDXACB1	ENSG00000255561	ENSEMBL	SMARCA4	ENST00000344626	ENSEMBL	N/A	18971253	PAZAR	hg19	1	chr11	111748990	111750989
OREG1263802	Homo sapiens	N/A	TRANSCRIPTION FACTOR BINDING SITE	FDXACB1	ENSG00000255561	ENSEMBL	SMARCA4	ENST00000344626	ENSEMBL	N/A	18971253	PAZAR	hg38	1	chr11	111878266	111880265
OREG1263803	Homo sapiens	N/A	TRANSCRIPTION FACTOR BINDING SITE	CCDC134	ENSG00000100147	ENSEMBL	SMARCA4	ENST00000344626	ENSEMBL	N/A	18971253	PAZAR	hg18	1	chr22	40548000	40549199
OREG1263803	Homo sapiens	N/A	TRANSCRIPTION FACTOR BINDING SITE	CCDC134	ENSG00000100147	ENSEMBL	SMARCA4	ENST00000344626	ENSEMBL	N/A	18971253	PAZAR	hg19	1	chr22	42218054	42219253
OREG1263803	Homo sapiens	N/A	TRANSCRIPTION FACTOR BINDING SITE	CCDC134	ENSG00000100147	ENSEMBL	SMARCA4	ENST00000344626	ENSEMBL	N/A	18971253	PAZAR	hg38	1	chr22	41822050	41823249
OREG1263804	Homo sapiens	N/A	TRANSCRIPTION FACTOR BINDING SITE	GBP3	ENSG00000117226	ENSEMBL	SMARCA4	ENST00000344626	ENSEMBL	N/A	18971253	PAZAR	hg18	1	chr1	89258200	89261599
OREG1263804	Homo sapiens	N/A	TRANSCRIPTION FACTOR BINDING SITE	GBP3	ENSG00000117226	ENSEMBL	SMARCA4	ENST00000344626	ENSEMBL	N/A	18971253	PAZAR	hg19	1	chr1	89485612	89489011
OREG1263804	Homo sapiens	N/A	TRANSCRIPTION FACTOR BINDING SITE	GBP3	ENSG00000117226	ENSEMBL	SMARCA4	ENST00000344626	ENSEMBL	N/A	18971253	PAZAR	hg38	1	chr1	89019929	89023328
OREG1263805	Homo sapiens	N/A	TRANSCRIPTION FACTOR BINDING SITE	POLR3B	ENSG00000013503	ENSEMBL	SMARCA4	ENST00000344626	ENSEMBL	N/A	18971253	PAZAR	hg18	1	chr12	105274600	105276799
OREG1263805	Homo sapiens	N/A	TRANSCRIPTION FACTOR BINDING SITE	POLR3B	ENSG00000013503	ENSEMBL	SMARCA4	ENST00000344626	ENSEMBL	N/A	18971253	PAZAR	hg19	1	chr12	106750470	106752669
OREG1263805	Homo sapiens	N/A	TRANSCRIPTION FACTOR BINDING SITE	POLR3B	ENSG00000013503	ENSEMBL	SMARCA4	ENST00000344626	ENSEMBL	N/A	18971253	PAZAR	hg38	1	chr12	106356692	106358891
OREG1263806	Homo sapiens	N/A	TRANSCRIPTION FACTOR BINDING SITE	POLR3B	ENSG00000013503	ENSEMBL	SMARCA4	ENST00000344626	ENSEMBL	N/A	18971253	PAZAR	hg18	1	chr12	105285200	105287199
OREG1263806	Homo sapiens	N/A	TRANSCRIPTION FACTOR BINDING SITE	POLR3B	ENSG00000013503	ENSEMBL	SMARCA4	ENST00000344626	ENSEMBL	N/A	18971253	PAZAR	hg19	1	chr12	106761070	106763069
OREG1263806	Homo sapiens	N/A	TRANSCRIPTION FACTOR BINDING SITE	POLR3B	ENSG00000013503	ENSEMBL	SMARCA4	ENST00000344626	ENSEMBL	N/A	18971253	PAZAR	hg38	1	chr12	106367292	106369291
OREG1263807	Homo sapiens	N/A	TRANSCRIPTION FACTOR BINDING SITE	RAB32	ENSG00000118508	ENSEMBL	SMARCA4	ENST00000344626	ENSEMBL	N/A	18971253	PAZAR	hg18	1	chr6	146910400	146912599
OREG1263807	Homo sapiens	N/A	TRANSCRIPTION FACTOR BINDING SITE	RAB32	ENSG00000118508	ENSEMBL	SMARCA4	ENST00000344626	ENSEMBL	N/A	18971253	PAZAR	hg19	1	chr6	146868707	146870906
OREG1263807	Homo sapiens	N/A	TRANSCRIPTION FACTOR BINDING SITE	RAB32	ENSG00000118508	ENSEMBL	SMARCA4	ENST00000344626	ENSEMBL	N/A	18971253	PAZAR	hg38	1	chr6	146547571	146549770
OREG1263808	Homo sapiens	N/A	TRANSCRIPTION FACTOR BINDING SITE	RAB32	ENSG00000118508	ENSEMBL	SMARCA4	ENST00000344626	ENSEMBL	N/A	18971253	PAZAR	hg18	1	chr6	146921200	146923799
OREG1263808	Homo sapiens	N/A	TRANSCRIPTION FACTOR BINDING SITE	RAB32	ENSG00000118508	ENSEMBL	SMARCA4	ENST00000344626	ENSEMBL	N/A	18971253	PAZAR	hg19	1	chr6	146879507	146882106
OREG1263808	Homo sapiens	N/A	TRANSCRIPTION FACTOR BINDING SITE	RAB32	ENSG00000118508	ENSEMBL	SMARCA4	ENST00000344626	ENSEMBL	N/A	18971253	PAZAR	hg38	1	chr6	146558371	146560970
OREG1263809	Homo sapiens	N/A	TRANSCRIPTION FACTOR BINDING SITE	POC1B	ENSG00000139323	ENSEMBL	SMARCA4	ENST00000344626	ENSEMBL	N/A	18971253	PAZAR	hg18	1	chr12	88307800	88309999
OREG1263809	Homo sapiens	N/A	TRANSCRIPTION FACTOR BINDING SITE	POC1B	ENSG00000139323	ENSEMBL	SMARCA4	ENST00000344626	ENSEMBL	N/A	18971253	PAZAR	hg19	1	chr12	89783669	89785868
OREG1263809	Homo sapiens	N/A	TRANSCRIPTION FACTOR BINDING SITE	POC1B	ENSG00000139323	ENSEMBL	SMARCA4	ENST00000344626	ENSEMBL	N/A	18971253	PAZAR	hg38	1	chr12	89389892	89392091
OREG1263810	Homo sapiens	N/A	TRANSCRIPTION FACTOR BINDING SITE	POC1B	ENSG00000139323	ENSEMBL	SMARCA4	ENST00000344626	ENSEMBL	N/A	18971253	PAZAR	hg18	1	chr12	88310600	88313799
OREG1263810	Homo sapiens	N/A	TRANSCRIPTION FACTOR BINDING SITE	POC1B	ENSG00000139323	ENSEMBL	SMARCA4	ENST00000344626	ENSEMBL	N/A	18971253	PAZAR	hg19	1	chr12	89786469	89789668
OREG1263810	Homo sapiens	N/A	TRANSCRIPTION FACTOR BINDING SITE	POC1B	ENSG00000139323	ENSEMBL	SMARCA4	ENST00000344626	ENSEMBL	N/A	18971253	PAZAR	hg38	1	chr12	89392692	89395891
OREG1263811	Homo sapiens	N/A	TRANSCRIPTION FACTOR BINDING SITE	POC1B	ENSG00000139323	ENSEMBL	SMARCA4	ENST00000344626	ENSEMBL	N/A	18971253	PAZAR	hg18	1	chr12	88377200	88378999
OREG1263811	Homo sapiens	N/A	TRANSCRIPTION FACTOR BINDING SITE	POC1B	ENSG00000139323	ENSEMBL	SMARCA4	ENST00000344626	ENSEMBL	N/A	18971253	PAZAR	hg19	1	chr12	89853069	89854868
OREG1263811	Homo sapiens	N/A	TRANSCRIPTION FACTOR BINDING SITE	POC1B	ENSG00000139323	ENSEMBL	SMARCA4	ENST00000344626	ENSEMBL	N/A	18971253	PAZAR	hg38	1	chr12	89459292	89461091
OREG1263812	Homo sapiens	N/A	TRANSCRIPTION FACTOR BINDING SITE	POC1B	ENSG00000139323	ENSEMBL	SMARCA4	ENST00000344626	ENSEMBL	N/A	18971253	PAZAR	hg18	1	chr12	88379600	88380799
OREG1263812	Homo sapiens	N/A	TRANSCRIPTION FACTOR BINDING SITE	POC1B	ENSG00000139323	ENSEMBL	SMARCA4	ENST00000344626	ENSEMBL	N/A	18971253	PAZAR	hg19	1	chr12	89855469	89856668
OREG1263812	Homo sapiens	N/A	TRANSCRIPTION FACTOR BINDING SITE	POC1B	ENSG00000139323	ENSEMBL	SMARCA4	ENST00000344626	ENSEMBL	N/A	18971253	PAZAR	hg38	1	chr12	89461692	89462891
OREG1263813	Homo sapiens	N/A	TRANSCRIPTION FACTOR BINDING SITE	POC1B	ENSG00000139323	ENSEMBL	SMARCA4	ENST00000344626	ENSEMBL	N/A	18971253	PAZAR	hg18	1	chr12	88447400	88448199
OREG1263813	Homo sapiens	N/A	TRANSCRIPTION FACTOR BINDING SITE	POC1B	ENSG00000139323	ENSEMBL	SMARCA4	ENST00000344626	ENSEMBL	N/A	18971253	PAZAR	hg19	1	chr12	89923269	89924068
OREG1263813	Homo sapiens	N/A	TRANSCRIPTION FACTOR BINDING SITE	POC1B	ENSG00000139323	ENSEMBL	SMARCA4	ENST00000344626	ENSEMBL	N/A	18971253	PAZAR	hg38	1	chr12	89529492	89530291
OREG1263814	Homo sapiens	N/A	TRANSCRIPTION FACTOR BINDING SITE	POC1B	ENSG00000139323	ENSEMBL	SMARCA4	ENST00000344626	ENSEMBL	N/A	18971253	PAZAR	hg18	1	chr12	88456000	88463199
OREG1263814	Homo sapiens	N/A	TRANSCRIPTION FACTOR BINDING SITE	POC1B	ENSG00000139323	ENSEMBL	SMARCA4	ENST00000344626	ENSEMBL	N/A	18971253	PAZAR	hg19	1	chr12	89931869	89939068
OREG1263814	Homo sapiens	N/A	TRANSCRIPTION FACTOR BINDING SITE	POC1B	ENSG00000139323	ENSEMBL	SMARCA4	ENST00000344626	ENSEMBL	N/A	18971253	PAZAR	hg38	1	chr12	89538092	89545291
OREG1263815	Homo sapiens	N/A	TRANSCRIPTION FACTOR BINDING SITE	TPK1	ENSG00000196511	ENSEMBL	SMARCA4	ENST00000344626	ENSEMBL	N/A	18971253	PAZAR	hg18	1	chr7	143840800	143841799
OREG1263815	Homo sapiens	N/A	TRANSCRIPTION FACTOR BINDING SITE	TPK1	ENSG00000196511	ENSEMBL	SMARCA4	ENST00000344626	ENSEMBL	N/A	18971253	PAZAR	hg19	1	chr7	144209867	144210866
OREG1263815	Homo sapiens	N/A	TRANSCRIPTION FACTOR BINDING SITE	TPK1	ENSG00000196511	ENSEMBL	SMARCA4	ENST00000344626	ENSEMBL	N/A	18971253	PAZAR	hg38	1	chr7	144512774	144513773
OREG1263816	Homo sapiens	N/A	TRANSCRIPTION FACTOR BINDING SITE	TPK1	ENSG00000196511	ENSEMBL	SMARCA4	ENST00000344626	ENSEMBL	N/A	18971253	PAZAR	hg18	1	chr7	144157600	144158799
OREG1263816	Homo sapiens	N/A	TRANSCRIPTION FACTOR BINDING SITE	TPK1	ENSG00000196511	ENSEMBL	SMARCA4	ENST00000344626	ENSEMBL	N/A	18971253	PAZAR	hg19	1	chr7	144526667	144527866
OREG1263816	Homo sapiens	N/A	TRANSCRIPTION FACTOR BINDING SITE	TPK1	ENSG00000196511	ENSEMBL	SMARCA4	ENST00000344626	ENSEMBL	N/A	18971253	PAZAR	hg38	1	chr7	144829574	144830773
OREG1263817	Homo sapiens	N/A	TRANSCRIPTION FACTOR BINDING SITE	TPK1	ENSG00000196511	ENSEMBL	SMARCA4	ENST00000344626	ENSEMBL	N/A	18971253	PAZAR	hg18	1	chr7	144162400	144164399
OREG1263817	Homo sapiens	N/A	TRANSCRIPTION FACTOR BINDING SITE	TPK1	ENSG00000196511	ENSEMBL	SMARCA4	ENST00000344626	ENSEMBL	N/A	18971253	PAZAR	hg19	1	chr7	144531467	144533466
OREG1263817	Homo sapiens	N/A	TRANSCRIPTION FACTOR BINDING SITE	TPK1	ENSG00000196511	ENSEMBL	SMARCA4	ENST00000344626	ENSEMBL	N/A	18971253	PAZAR	hg38	1	chr7	144834374	144836373
OREG1263818	Homo sapiens	N/A	TRANSCRIPTION FACTOR BINDING SITE	RNU6-566P	ENSG00000252599	ENSEMBL	SMARCA4	ENST00000344626	ENSEMBL	N/A	18971253	PAZAR	hg18	1	chr2	44167600	44169199
OREG1263818	Homo sapiens	N/A	TRANSCRIPTION FACTOR BINDING SITE	RNU6-566P	ENSG00000252599	ENSEMBL	SMARCA4	ENST00000344626	ENSEMBL	N/A	18971253	PAZAR	hg19	1	chr2	44314096	44315695
OREG1263818	Homo sapiens	N/A	TRANSCRIPTION FACTOR BINDING SITE	RNU6-566P	ENSG00000252599	ENSEMBL	SMARCA4	ENST00000344626	ENSEMBL	N/A	18971253	PAZAR	hg38	1	chr2	44086957	44088556
OREG1263819	Homo sapiens	N/A	TRANSCRIPTION FACTOR BINDING SITE	RNU6-566P	ENSG00000252599	ENSEMBL	SMARCA4	ENST00000344626	ENSEMBL	N/A	18971253	PAZAR	hg18	1	chr2	44210400	44212399
OREG1263819	Homo sapiens	N/A	TRANSCRIPTION FACTOR BINDING SITE	RNU6-566P	ENSG00000252599	ENSEMBL	SMARCA4	ENST00000344626	ENSEMBL	N/A	18971253	PAZAR	hg19	1	chr2	44356896	44358895
OREG1263819	Homo sapiens	N/A	TRANSCRIPTION FACTOR BINDING SITE	RNU6-566P	ENSG00000252599	ENSEMBL	SMARCA4	ENST00000344626	ENSEMBL	N/A	18971253	PAZAR	hg38	1	chr2	44129757	44131756
OREG1263820	Homo sapiens	N/A	TRANSCRIPTION FACTOR BINDING SITE	SLC25A28	ENSG00000155287	ENSEMBL	SMARCA4	ENST00000344626	ENSEMBL	N/A	18971253	PAZAR	hg18	1	chr10	101367800	101372199
OREG1263820	Homo sapiens	N/A	TRANSCRIPTION FACTOR BINDING SITE	SLC25A28	ENSG00000155287	ENSEMBL	SMARCA4	ENST00000344626	ENSEMBL	N/A	18971253	PAZAR	hg19	1	chr10	101377810	101382209
OREG1263820	Homo sapiens	N/A	TRANSCRIPTION FACTOR BINDING SITE	SLC25A28	ENSG00000155287	ENSEMBL	SMARCA4	ENST00000344626	ENSEMBL	N/A	18971253	PAZAR	hg38	1	chr10	99618053	99622452
OREG1263821	Homo sapiens	N/A	TRANSCRIPTION FACTOR BINDING SITE	SLC25A28	ENSG00000155287	ENSEMBL	SMARCA4	ENST00000344626	ENSEMBL	N/A	18971253	PAZAR	hg18	1	chr10	101380200	101381599
OREG1263821	Homo sapiens	N/A	TRANSCRIPTION FACTOR BINDING SITE	SLC25A28	ENSG00000155287	ENSEMBL	SMARCA4	ENST00000344626	ENSEMBL	N/A	18971253	PAZAR	hg19	1	chr10	101390210	101391609
OREG1263821	Homo sapiens	N/A	TRANSCRIPTION FACTOR BINDING SITE	SLC25A28	ENSG00000155287	ENSEMBL	SMARCA4	ENST00000344626	ENSEMBL	N/A	18971253	PAZAR	hg38	1	chr10	99630453	99631852
OREG1263822	Homo sapiens	N/A	TRANSCRIPTION FACTOR BINDING SITE	FAIM	ENSG00000158234	ENSEMBL	SMARCA4	ENST00000344626	ENSEMBL	N/A	18971253	PAZAR	hg18	1	chr3	139809800	139811999
OREG1263822	Homo sapiens	N/A	TRANSCRIPTION FACTOR BINDING SITE	FAIM	ENSG00000158234	ENSEMBL	SMARCA4	ENST00000344626	ENSEMBL	N/A	18971253	PAZAR	hg19	1	chr3	138327110	138329309
OREG1263822	Homo sapiens	N/A	TRANSCRIPTION FACTOR BINDING SITE	FAIM	ENSG00000158234	ENSEMBL	SMARCA4	ENST00000344626	ENSEMBL	N/A	18971253	PAZAR	hg38	1	chr3	138608268	138610467
OREG1263823	Homo sapiens	N/A	TRANSCRIPTION FACTOR BINDING SITE	UQCR11	ENSG00000127540	ENSEMBL	SMARCA4	ENST00000344626	ENSEMBL	N/A	18971253	PAZAR	hg18	1	chr19	1552600	1553399
OREG1263823	Homo sapiens	N/A	TRANSCRIPTION FACTOR BINDING SITE	UQCR11	ENSG00000127540	ENSEMBL	SMARCA4	ENST00000344626	ENSEMBL	N/A	18971253	PAZAR	hg19	1	chr19	1601600	1602399
OREG1263823	Homo sapiens	N/A	TRANSCRIPTION FACTOR BINDING SITE	UQCR11	ENSG00000127540	ENSEMBL	SMARCA4	ENST00000344626	ENSEMBL	N/A	18971253	PAZAR	hg38	1	chr19	1601601	1602400
OREG1263824	Homo sapiens	N/A	TRANSCRIPTION FACTOR BINDING SITE	HCG20	ENSG00000228022	ENSEMBL	SMARCA4	ENST00000344626	ENSEMBL	N/A	18971253	PAZAR	hg18	1	chr6	30844800	30845999
OREG1263824	Homo sapiens	N/A	TRANSCRIPTION FACTOR BINDING SITE	HCG20	ENSG00000228022	ENSEMBL	SMARCA4	ENST00000344626	ENSEMBL	N/A	18971253	PAZAR	hg19	1	chr6	30736821	30738020
OREG1263824	Homo sapiens	N/A	TRANSCRIPTION FACTOR BINDING SITE	HCG20	ENSG00000228022	ENSEMBL	SMARCA4	ENST00000344626	ENSEMBL	N/A	18971253	PAZAR	hg38	1	chr6	30769044	30770243
OREG1263825	Homo sapiens	N/A	TRANSCRIPTION FACTOR BINDING SITE	DHX36	ENSG00000174953	ENSEMBL	SMARCA4	ENST00000344626	ENSEMBL	N/A	18971253	PAZAR	hg18	1	chr3	155501800	155505799
OREG1263825	Homo sapiens	N/A	TRANSCRIPTION FACTOR BINDING SITE	DHX36	ENSG00000174953	ENSEMBL	SMARCA4	ENST00000344626	ENSEMBL	N/A	18971253	PAZAR	hg19	1	chr3	154019106	154023105
OREG1263825	Homo sapiens	N/A	TRANSCRIPTION FACTOR BINDING SITE	DHX36	ENSG00000174953	ENSEMBL	SMARCA4	ENST00000344626	ENSEMBL	N/A	18971253	PAZAR	hg38	1	chr3	154301317	154305316
OREG1263826	Homo sapiens	N/A	TRANSCRIPTION FACTOR BINDING SITE	DHX36	ENSG00000174953	ENSEMBL	SMARCA4	ENST00000344626	ENSEMBL	N/A	18971253	PAZAR	hg18	1	chr3	155525200	155527399
OREG1263826	Homo sapiens	N/A	TRANSCRIPTION FACTOR BINDING SITE	DHX36	ENSG00000174953	ENSEMBL	SMARCA4	ENST00000344626	ENSEMBL	N/A	18971253	PAZAR	hg19	1	chr3	154042506	154044705
OREG1263826	Homo sapiens	N/A	TRANSCRIPTION FACTOR BINDING SITE	DHX36	ENSG00000174953	ENSEMBL	SMARCA4	ENST00000344626	ENSEMBL	N/A	18971253	PAZAR	hg38	1	chr3	154324717	154326916
OREG1263827	Homo sapiens	N/A	TRANSCRIPTION FACTOR BINDING SITE	MT2A	ENSG00000125148	ENSEMBL	SMARCA4	ENST00000344626	ENSEMBL	N/A	18971253	PAZAR	hg18	1	chr16	55191600	55192399
OREG1263827	Homo sapiens	N/A	TRANSCRIPTION FACTOR BINDING SITE	MT2A	ENSG00000125148	ENSEMBL	SMARCA4	ENST00000344626	ENSEMBL	N/A	18971253	PAZAR	hg19	1	chr16	56634099	56634898
OREG1263827	Homo sapiens	N/A	TRANSCRIPTION FACTOR BINDING SITE	MT2A	ENSG00000125148	ENSEMBL	SMARCA4	ENST00000344626	ENSEMBL	N/A	18971253	PAZAR	hg38	1	chr16	56600187	56600986
OREG1263828	Homo sapiens	N/A	TRANSCRIPTION FACTOR BINDING SITE	MT2A	ENSG00000125148	ENSEMBL	SMARCA4	ENST00000344626	ENSEMBL	N/A	18971253	PAZAR	hg18	1	chr16	55199200	55200199
OREG1263828	Homo sapiens	N/A	TRANSCRIPTION FACTOR BINDING SITE	MT2A	ENSG00000125148	ENSEMBL	SMARCA4	ENST00000344626	ENSEMBL	N/A	18971253	PAZAR	hg19	1	chr16	56641699	56642698
OREG1263828	Homo sapiens	N/A	TRANSCRIPTION FACTOR BINDING SITE	MT2A	ENSG00000125148	ENSEMBL	SMARCA4	ENST00000344626	ENSEMBL	N/A	18971253	PAZAR	hg38	1	chr16	56607787	56608786
OREG1263829	Homo sapiens	N/A	TRANSCRIPTION FACTOR BINDING SITE	RBM19	ENSG00000122965	ENSEMBL	SMARCA4	ENST00000344626	ENSEMBL	N/A	18971253	PAZAR	hg18	1	chr12	112853000	112856599
OREG1263829	Homo sapiens	N/A	TRANSCRIPTION FACTOR BINDING SITE	RBM19	ENSG00000122965	ENSEMBL	SMARCA4	ENST00000344626	ENSEMBL	N/A	18971253	PAZAR	hg19	1	chr12	114368617	114372216
OREG1263829	Homo sapiens	N/A	TRANSCRIPTION FACTOR BINDING SITE	RBM19	ENSG00000122965	ENSEMBL	SMARCA4	ENST00000344626	ENSEMBL	N/A	18971253	PAZAR	hg38	1	chr12	113930812	113934411
OREG1263830	Homo sapiens	N/A	TRANSCRIPTION FACTOR BINDING SITE	N/A	ENSG00000125695	ENSEMBL	SMARCA4	ENST00000344626	ENSEMBL	N/A	18971253	PAZAR	hg18	1	chr17	59128400	59133599
OREG1263830	Homo sapiens	N/A	TRANSCRIPTION FACTOR BINDING SITE	N/A	ENSG00000125695	ENSEMBL	SMARCA4	ENST00000344626	ENSEMBL	N/A	18971253	PAZAR	hg19	1	chr17	61774668	61779867
OREG1263830	Homo sapiens	N/A	TRANSCRIPTION FACTOR BINDING SITE	N/A	ENSG00000125695	ENSEMBL	SMARCA4	ENST00000344626	ENSEMBL	N/A	18971253	PAZAR	hg38	1	chr17	63697308	63702507
OREG1263831	Homo sapiens	N/A	TRANSCRIPTION FACTOR BINDING SITE	N/A	ENSG00000125695	ENSEMBL	SMARCA4	ENST00000344626	ENSEMBL	N/A	18971253	PAZAR	hg18	1	chr17	59171800	59174199
OREG1263831	Homo sapiens	N/A	TRANSCRIPTION FACTOR BINDING SITE	N/A	ENSG00000125695	ENSEMBL	SMARCA4	ENST00000344626	ENSEMBL	N/A	18971253	PAZAR	hg19	1	chr17	61818068	61820467
OREG1263831	Homo sapiens	N/A	TRANSCRIPTION FACTOR BINDING SITE	N/A	ENSG00000125695	ENSEMBL	SMARCA4	ENST00000344626	ENSEMBL	N/A	18971253	PAZAR	hg38	1	chr17	63740708	63743107
OREG1263832	Homo sapiens	N/A	TRANSCRIPTION FACTOR BINDING SITE	PLXDC1	ENSG00000161381	ENSEMBL	SMARCA4	ENST00000344626	ENSEMBL	N/A	18971253	PAZAR	hg18	1	chr17	34562600	34564599
OREG1263832	Homo sapiens	N/A	TRANSCRIPTION FACTOR BINDING SITE	PLXDC1	ENSG00000161381	ENSEMBL	SMARCA4	ENST00000344626	ENSEMBL	N/A	18971253	PAZAR	hg19	1	chr17	37309074	37311073
OREG1263832	Homo sapiens	N/A	TRANSCRIPTION FACTOR BINDING SITE	PLXDC1	ENSG00000161381	ENSEMBL	SMARCA4	ENST00000344626	ENSEMBL	N/A	18971253	PAZAR	hg38	1	chr17	39152821	39154820
OREG1263833	Homo sapiens	N/A	TRANSCRIPTION FACTOR BINDING SITE	MBNL1	ENSG00000152601	ENSEMBL	SMARCA4	ENST00000344626	ENSEMBL	N/A	18971253	PAZAR	hg18	1	chr3	153272400	153272799
OREG1263833	Homo sapiens	N/A	TRANSCRIPTION FACTOR BINDING SITE	MBNL1	ENSG00000152601	ENSEMBL	SMARCA4	ENST00000344626	ENSEMBL	N/A	18971253	PAZAR	hg19	1	chr3	151789710	151790109
OREG1263833	Homo sapiens	N/A	TRANSCRIPTION FACTOR BINDING SITE	MBNL1	ENSG00000152601	ENSEMBL	SMARCA4	ENST00000344626	ENSEMBL	N/A	18971253	PAZAR	hg38	1	chr3	152071921	152072320
OREG1263834	Homo sapiens	N/A	TRANSCRIPTION FACTOR BINDING SITE	MBNL1	ENSG00000152601	ENSEMBL	SMARCA4	ENST00000344626	ENSEMBL	N/A	18971253	PAZAR	hg18	1	chr3	153274000	153276999
OREG1263834	Homo sapiens	N/A	TRANSCRIPTION FACTOR BINDING SITE	MBNL1	ENSG00000152601	ENSEMBL	SMARCA4	ENST00000344626	ENSEMBL	N/A	18971253	PAZAR	hg19	1	chr3	151791310	151794309
OREG1263834	Homo sapiens	N/A	TRANSCRIPTION FACTOR BINDING SITE	MBNL1	ENSG00000152601	ENSEMBL	SMARCA4	ENST00000344626	ENSEMBL	N/A	18971253	PAZAR	hg38	1	chr3	152073521	152076520
OREG1263835	Homo sapiens	N/A	TRANSCRIPTION FACTOR BINDING SITE	MBNL1	ENSG00000152601	ENSEMBL	SMARCA4	ENST00000344626	ENSEMBL	N/A	18971253	PAZAR	hg18	1	chr3	153287000	153292999
OREG1263835	Homo sapiens	N/A	TRANSCRIPTION FACTOR BINDING SITE	MBNL1	ENSG00000152601	ENSEMBL	SMARCA4	ENST00000344626	ENSEMBL	N/A	18971253	PAZAR	hg19	1	chr3	151804310	151810309
OREG1263835	Homo sapiens	N/A	TRANSCRIPTION FACTOR BINDING SITE	MBNL1	ENSG00000152601	ENSEMBL	SMARCA4	ENST00000344626	ENSEMBL	N/A	18971253	PAZAR	hg38	1	chr3	152086521	152092520
OREG1263836	Homo sapiens	N/A	TRANSCRIPTION FACTOR BINDING SITE	MBNL1	ENSG00000152601	ENSEMBL	SMARCA4	ENST00000344626	ENSEMBL	N/A	18971253	PAZAR	hg18	1	chr3	153307600	153312999
OREG1263836	Homo sapiens	N/A	TRANSCRIPTION FACTOR BINDING SITE	MBNL1	ENSG00000152601	ENSEMBL	SMARCA4	ENST00000344626	ENSEMBL	N/A	18971253	PAZAR	hg19	1	chr3	151824910	151830309
OREG1263836	Homo sapiens	N/A	TRANSCRIPTION FACTOR BINDING SITE	MBNL1	ENSG00000152601	ENSEMBL	SMARCA4	ENST00000344626	ENSEMBL	N/A	18971253	PAZAR	hg38	1	chr3	152107121	152112520
OREG1263837	Homo sapiens	N/A	TRANSCRIPTION FACTOR BINDING SITE	MBNL1	ENSG00000152601	ENSEMBL	SMARCA4	ENST00000344626	ENSEMBL	N/A	18971253	PAZAR	hg18	1	chr3	153319000	153320399
OREG1263837	Homo sapiens	N/A	TRANSCRIPTION FACTOR BINDING SITE	MBNL1	ENSG00000152601	ENSEMBL	SMARCA4	ENST00000344626	ENSEMBL	N/A	18971253	PAZAR	hg19	1	chr3	151836310	151837709
OREG1263837	Homo sapiens	N/A	TRANSCRIPTION FACTOR BINDING SITE	MBNL1	ENSG00000152601	ENSEMBL	SMARCA4	ENST00000344626	ENSEMBL	N/A	18971253	PAZAR	hg38	1	chr3	152118521	152119920
OREG1263838	Homo sapiens	N/A	TRANSCRIPTION FACTOR BINDING SITE	MBNL1	ENSG00000152601	ENSEMBL	SMARCA4	ENST00000344626	ENSEMBL	N/A	18971253	PAZAR	hg18	1	chr3	153354800	153358599
OREG1263838	Homo sapiens	N/A	TRANSCRIPTION FACTOR BINDING SITE	MBNL1	ENSG00000152601	ENSEMBL	SMARCA4	ENST00000344626	ENSEMBL	N/A	18971253	PAZAR	hg19	1	chr3	151872110	151875909
OREG1263838	Homo sapiens	N/A	TRANSCRIPTION FACTOR BINDING SITE	MBNL1	ENSG00000152601	ENSEMBL	SMARCA4	ENST00000344626	ENSEMBL	N/A	18971253	PAZAR	hg38	1	chr3	152154321	152158120
OREG1263839	Homo sapiens	N/A	TRANSCRIPTION FACTOR BINDING SITE	MBNL1	ENSG00000152601	ENSEMBL	SMARCA4	ENST00000344626	ENSEMBL	N/A	18971253	PAZAR	hg18	1	chr3	153380000	153384399
OREG1263839	Homo sapiens	N/A	TRANSCRIPTION FACTOR BINDING SITE	MBNL1	ENSG00000152601	ENSEMBL	SMARCA4	ENST00000344626	ENSEMBL	N/A	18971253	PAZAR	hg19	1	chr3	151897310	151901709
OREG1263839	Homo sapiens	N/A	TRANSCRIPTION FACTOR BINDING SITE	MBNL1	ENSG00000152601	ENSEMBL	SMARCA4	ENST00000344626	ENSEMBL	N/A	18971253	PAZAR	hg38	1	chr3	152179521	152183920
OREG1263840	Homo sapiens	N/A	TRANSCRIPTION FACTOR BINDING SITE	MBNL1	ENSG00000152601	ENSEMBL	SMARCA4	ENST00000344626	ENSEMBL	N/A	18971253	PAZAR	hg18	1	chr3	153391000	153392799
OREG1263840	Homo sapiens	N/A	TRANSCRIPTION FACTOR BINDING SITE	MBNL1	ENSG00000152601	ENSEMBL	SMARCA4	ENST00000344626	ENSEMBL	N/A	18971253	PAZAR	hg19	1	chr3	151908310	151910109
OREG1263840	Homo sapiens	N/A	TRANSCRIPTION FACTOR BINDING SITE	MBNL1	ENSG00000152601	ENSEMBL	SMARCA4	ENST00000344626	ENSEMBL	N/A	18971253	PAZAR	hg38	1	chr3	152190521	152192320
OREG1263841	Homo sapiens	N/A	TRANSCRIPTION FACTOR BINDING SITE	MBNL1	ENSG00000152601	ENSEMBL	SMARCA4	ENST00000344626	ENSEMBL	N/A	18971253	PAZAR	hg18	1	chr3	153393400	153395999
OREG1263841	Homo sapiens	N/A	TRANSCRIPTION FACTOR BINDING SITE	MBNL1	ENSG00000152601	ENSEMBL	SMARCA4	ENST00000344626	ENSEMBL	N/A	18971253	PAZAR	hg19	1	chr3	151910710	151913309
OREG1263841	Homo sapiens	N/A	TRANSCRIPTION FACTOR BINDING SITE	MBNL1	ENSG00000152601	ENSEMBL	SMARCA4	ENST00000344626	ENSEMBL	N/A	18971253	PAZAR	hg38	1	chr3	152192921	152195520
OREG1263842	Homo sapiens	N/A	TRANSCRIPTION FACTOR BINDING SITE	MBNL1	ENSG00000152601	ENSEMBL	SMARCA4	ENST00000344626	ENSEMBL	N/A	18971253	PAZAR	hg18	1	chr3	153413800	153414999
OREG1263842	Homo sapiens	N/A	TRANSCRIPTION FACTOR BINDING SITE	MBNL1	ENSG00000152601	ENSEMBL	SMARCA4	ENST00000344626	ENSEMBL	N/A	18971253	PAZAR	hg19	1	chr3	151931110	151932309
OREG1263842	Homo sapiens	N/A	TRANSCRIPTION FACTOR BINDING SITE	MBNL1	ENSG00000152601	ENSEMBL	SMARCA4	ENST00000344626	ENSEMBL	N/A	18971253	PAZAR	hg38	1	chr3	152213321	152214520
OREG1263843	Homo sapiens	N/A	TRANSCRIPTION FACTOR BINDING SITE	MBNL1	ENSG00000152601	ENSEMBL	SMARCA4	ENST00000344626	ENSEMBL	N/A	18971253	PAZAR	hg18	1	chr3	153418400	153423199
OREG1263843	Homo sapiens	N/A	TRANSCRIPTION FACTOR BINDING SITE	MBNL1	ENSG00000152601	ENSEMBL	SMARCA4	ENST00000344626	ENSEMBL	N/A	18971253	PAZAR	hg19	1	chr3	151935710	151940509
OREG1263843	Homo sapiens	N/A	TRANSCRIPTION FACTOR BINDING SITE	MBNL1	ENSG00000152601	ENSEMBL	SMARCA4	ENST00000344626	ENSEMBL	N/A	18971253	PAZAR	hg38	1	chr3	152217921	152222720
OREG1263844	Homo sapiens	N/A	TRANSCRIPTION FACTOR BINDING SITE	MBNL1	ENSG00000152601	ENSEMBL	SMARCA4	ENST00000344626	ENSEMBL	N/A	18971253	PAZAR	hg18	1	chr3	153434800	153437599
OREG1263844	Homo sapiens	N/A	TRANSCRIPTION FACTOR BINDING SITE	MBNL1	ENSG00000152601	ENSEMBL	SMARCA4	ENST00000344626	ENSEMBL	N/A	18971253	PAZAR	hg19	1	chr3	151952110	151954909
OREG1263844	Homo sapiens	N/A	TRANSCRIPTION FACTOR BINDING SITE	MBNL1	ENSG00000152601	ENSEMBL	SMARCA4	ENST00000344626	ENSEMBL	N/A	18971253	PAZAR	hg38	1	chr3	152234321	152237120
OREG1263845	Homo sapiens	N/A	TRANSCRIPTION FACTOR BINDING SITE	MBNL1	ENSG00000152601	ENSEMBL	SMARCA4	ENST00000344626	ENSEMBL	N/A	18971253	PAZAR	hg18	1	chr3	153451400	153455599
OREG1263845	Homo sapiens	N/A	TRANSCRIPTION FACTOR BINDING SITE	MBNL1	ENSG00000152601	ENSEMBL	SMARCA4	ENST00000344626	ENSEMBL	N/A	18971253	PAZAR	hg19	1	chr3	151968710	151972909
OREG1263845	Homo sapiens	N/A	TRANSCRIPTION FACTOR BINDING SITE	MBNL1	ENSG00000152601	ENSEMBL	SMARCA4	ENST00000344626	ENSEMBL	N/A	18971253	PAZAR	hg38	1	chr3	152250921	152255120
OREG1263846	Homo sapiens	N/A	TRANSCRIPTION FACTOR BINDING SITE	MBNL1	ENSG00000152601	ENSEMBL	SMARCA4	ENST00000344626	ENSEMBL	N/A	18971253	PAZAR	hg18	1	chr3	153486400	153490999
OREG1263846	Homo sapiens	N/A	TRANSCRIPTION FACTOR BINDING SITE	MBNL1	ENSG00000152601	ENSEMBL	SMARCA4	ENST00000344626	ENSEMBL	N/A	18971253	PAZAR	hg19	1	chr3	152003710	152008309
OREG1263846	Homo sapiens	N/A	TRANSCRIPTION FACTOR BINDING SITE	MBNL1	ENSG00000152601	ENSEMBL	SMARCA4	ENST00000344626	ENSEMBL	N/A	18971253	PAZAR	hg38	1	chr3	152285921	152290520
OREG1263847	Homo sapiens	N/A	TRANSCRIPTION FACTOR BINDING SITE	MBNL1	ENSG00000152601	ENSEMBL	SMARCA4	ENST00000344626	ENSEMBL	N/A	18971253	PAZAR	hg18	1	chr3	153493800	153497599
OREG1263847	Homo sapiens	N/A	TRANSCRIPTION FACTOR BINDING SITE	MBNL1	ENSG00000152601	ENSEMBL	SMARCA4	ENST00000344626	ENSEMBL	N/A	18971253	PAZAR	hg19	1	chr3	152011110	152014909
OREG1263847	Homo sapiens	N/A	TRANSCRIPTION FACTOR BINDING SITE	MBNL1	ENSG00000152601	ENSEMBL	SMARCA4	ENST00000344626	ENSEMBL	N/A	18971253	PAZAR	hg38	1	chr3	152293321	152297120
OREG1263848	Homo sapiens	N/A	TRANSCRIPTION FACTOR BINDING SITE	MBNL1	ENSG00000152601	ENSEMBL	SMARCA4	ENST00000344626	ENSEMBL	N/A	18971253	PAZAR	hg18	1	chr3	153498400	153500399
OREG1263848	Homo sapiens	N/A	TRANSCRIPTION FACTOR BINDING SITE	MBNL1	ENSG00000152601	ENSEMBL	SMARCA4	ENST00000344626	ENSEMBL	N/A	18971253	PAZAR	hg19	1	chr3	152015710	152017709
OREG1263848	Homo sapiens	N/A	TRANSCRIPTION FACTOR BINDING SITE	MBNL1	ENSG00000152601	ENSEMBL	SMARCA4	ENST00000344626	ENSEMBL	N/A	18971253	PAZAR	hg38	1	chr3	152297921	152299920
OREG1263849	Homo sapiens	N/A	TRANSCRIPTION FACTOR BINDING SITE	MBNL1	ENSG00000152601	ENSEMBL	SMARCA4	ENST00000344626	ENSEMBL	N/A	18971253	PAZAR	hg18	1	chr3	153501000	153503399
OREG1263849	Homo sapiens	N/A	TRANSCRIPTION FACTOR BINDING SITE	MBNL1	ENSG00000152601	ENSEMBL	SMARCA4	ENST00000344626	ENSEMBL	N/A	18971253	PAZAR	hg19	1	chr3	152018310	152020709
OREG1263849	Homo sapiens	N/A	TRANSCRIPTION FACTOR BINDING SITE	MBNL1	ENSG00000152601	ENSEMBL	SMARCA4	ENST00000344626	ENSEMBL	N/A	18971253	PAZAR	hg38	1	chr3	152300521	152302920
OREG1263850	Homo sapiens	N/A	TRANSCRIPTION FACTOR BINDING SITE	MBNL1	ENSG00000152601	ENSEMBL	SMARCA4	ENST00000344626	ENSEMBL	N/A	18971253	PAZAR	hg18	1	chr3	153504200	153506599
OREG1263850	Homo sapiens	N/A	TRANSCRIPTION FACTOR BINDING SITE	MBNL1	ENSG00000152601	ENSEMBL	SMARCA4	ENST00000344626	ENSEMBL	N/A	18971253	PAZAR	hg19	1	chr3	152021510	152023909
OREG1263850	Homo sapiens	N/A	TRANSCRIPTION FACTOR BINDING SITE	MBNL1	ENSG00000152601	ENSEMBL	SMARCA4	ENST00000344626	ENSEMBL	N/A	18971253	PAZAR	hg38	1	chr3	152303721	152306120
OREG1263851	Homo sapiens	N/A	TRANSCRIPTION FACTOR BINDING SITE	MBNL1	ENSG00000152601	ENSEMBL	SMARCA4	ENST00000344626	ENSEMBL	N/A	18971253	PAZAR	hg18	1	chr3	153507200	153511199
OREG1263851	Homo sapiens	N/A	TRANSCRIPTION FACTOR BINDING SITE	MBNL1	ENSG00000152601	ENSEMBL	SMARCA4	ENST00000344626	ENSEMBL	N/A	18971253	PAZAR	hg19	1	chr3	152024510	152028509
OREG1263851	Homo sapiens	N/A	TRANSCRIPTION FACTOR BINDING SITE	MBNL1	ENSG00000152601	ENSEMBL	SMARCA4	ENST00000344626	ENSEMBL	N/A	18971253	PAZAR	hg38	1	chr3	152306721	152310720
OREG1263852	Homo sapiens	N/A	TRANSCRIPTION FACTOR BINDING SITE	MBNL1	ENSG00000152601	ENSEMBL	SMARCA4	ENST00000344626	ENSEMBL	N/A	18971253	PAZAR	hg18	1	chr3	153546600	153551999
OREG1263852	Homo sapiens	N/A	TRANSCRIPTION FACTOR BINDING SITE	MBNL1	ENSG00000152601	ENSEMBL	SMARCA4	ENST00000344626	ENSEMBL	N/A	18971253	PAZAR	hg19	1	chr3	152063910	152069309
OREG1263852	Homo sapiens	N/A	TRANSCRIPTION FACTOR BINDING SITE	MBNL1	ENSG00000152601	ENSEMBL	SMARCA4	ENST00000344626	ENSEMBL	N/A	18971253	PAZAR	hg38	1	chr3	152346121	152351520
OREG1263853	Homo sapiens	N/A	TRANSCRIPTION FACTOR BINDING SITE	MBNL1	ENSG00000152601	ENSEMBL	SMARCA4	ENST00000344626	ENSEMBL	N/A	18971253	PAZAR	hg18	1	chr3	153552800	153556799
OREG1263853	Homo sapiens	N/A	TRANSCRIPTION FACTOR BINDING SITE	MBNL1	ENSG00000152601	ENSEMBL	SMARCA4	ENST00000344626	ENSEMBL	N/A	18971253	PAZAR	hg19	1	chr3	152070110	152074109
OREG1263853	Homo sapiens	N/A	TRANSCRIPTION FACTOR BINDING SITE	MBNL1	ENSG00000152601	ENSEMBL	SMARCA4	ENST00000344626	ENSEMBL	N/A	18971253	PAZAR	hg38	1	chr3	152352321	152356320
OREG1263854	Homo sapiens	N/A	TRANSCRIPTION FACTOR BINDING SITE	MBNL1	ENSG00000152601	ENSEMBL	SMARCA4	ENST00000344626	ENSEMBL	N/A	18971253	PAZAR	hg18	1	chr3	153562600	153564799
OREG1263854	Homo sapiens	N/A	TRANSCRIPTION FACTOR BINDING SITE	MBNL1	ENSG00000152601	ENSEMBL	SMARCA4	ENST00000344626	ENSEMBL	N/A	18971253	PAZAR	hg19	1	chr3	152079910	152082109
OREG1263854	Homo sapiens	N/A	TRANSCRIPTION FACTOR BINDING SITE	MBNL1	ENSG00000152601	ENSEMBL	SMARCA4	ENST00000344626	ENSEMBL	N/A	18971253	PAZAR	hg38	1	chr3	152362121	152364320
OREG1263855	Homo sapiens	N/A	TRANSCRIPTION FACTOR BINDING SITE	MBNL1	ENSG00000152601	ENSEMBL	SMARCA4	ENST00000344626	ENSEMBL	N/A	18971253	PAZAR	hg18	1	chr3	153574600	153578599
OREG1263855	Homo sapiens	N/A	TRANSCRIPTION FACTOR BINDING SITE	MBNL1	ENSG00000152601	ENSEMBL	SMARCA4	ENST00000344626	ENSEMBL	N/A	18971253	PAZAR	hg19	1	chr3	152091910	152095909
OREG1263855	Homo sapiens	N/A	TRANSCRIPTION FACTOR BINDING SITE	MBNL1	ENSG00000152601	ENSEMBL	SMARCA4	ENST00000344626	ENSEMBL	N/A	18971253	PAZAR	hg38	1	chr3	152374121	152378120
OREG1263856	Homo sapiens	N/A	TRANSCRIPTION FACTOR BINDING SITE	MBNL1	ENSG00000152601	ENSEMBL	SMARCA4	ENST00000344626	ENSEMBL	N/A	18971253	PAZAR	hg18	1	chr3	153579200	153580999
OREG1263856	Homo sapiens	N/A	TRANSCRIPTION FACTOR BINDING SITE	MBNL1	ENSG00000152601	ENSEMBL	SMARCA4	ENST00000344626	ENSEMBL	N/A	18971253	PAZAR	hg19	1	chr3	152096510	152098309
OREG1263856	Homo sapiens	N/A	TRANSCRIPTION FACTOR BINDING SITE	MBNL1	ENSG00000152601	ENSEMBL	SMARCA4	ENST00000344626	ENSEMBL	N/A	18971253	PAZAR	hg38	1	chr3	152378721	152380520
OREG1263857	Homo sapiens	N/A	TRANSCRIPTION FACTOR BINDING SITE	MBNL1	ENSG00000152601	ENSEMBL	SMARCA4	ENST00000344626	ENSEMBL	N/A	18971253	PAZAR	hg18	1	chr3	153582000	153583599
OREG1263857	Homo sapiens	N/A	TRANSCRIPTION FACTOR BINDING SITE	MBNL1	ENSG00000152601	ENSEMBL	SMARCA4	ENST00000344626	ENSEMBL	N/A	18971253	PAZAR	hg19	1	chr3	152099310	152100909
OREG1263857	Homo sapiens	N/A	TRANSCRIPTION FACTOR BINDING SITE	MBNL1	ENSG00000152601	ENSEMBL	SMARCA4	ENST00000344626	ENSEMBL	N/A	18971253	PAZAR	hg38	1	chr3	152381521	152383120
OREG1263858	Homo sapiens	N/A	TRANSCRIPTION FACTOR BINDING SITE	MBNL1	ENSG00000152601	ENSEMBL	SMARCA4	ENST00000344626	ENSEMBL	N/A	18971253	PAZAR	hg18	1	chr3	153585200	153586999
OREG1263858	Homo sapiens	N/A	TRANSCRIPTION FACTOR BINDING SITE	MBNL1	ENSG00000152601	ENSEMBL	SMARCA4	ENST00000344626	ENSEMBL	N/A	18971253	PAZAR	hg19	1	chr3	152102510	152104309
OREG1263858	Homo sapiens	N/A	TRANSCRIPTION FACTOR BINDING SITE	MBNL1	ENSG00000152601	ENSEMBL	SMARCA4	ENST00000344626	ENSEMBL	N/A	18971253	PAZAR	hg38	1	chr3	152384721	152386520
OREG1263859	Homo sapiens	N/A	TRANSCRIPTION FACTOR BINDING SITE	MBNL1	ENSG00000152601	ENSEMBL	SMARCA4	ENST00000344626	ENSEMBL	N/A	18971253	PAZAR	hg18	1	chr3	153596000	153601999
OREG1263859	Homo sapiens	N/A	TRANSCRIPTION FACTOR BINDING SITE	MBNL1	ENSG00000152601	ENSEMBL	SMARCA4	ENST00000344626	ENSEMBL	N/A	18971253	PAZAR	hg19	1	chr3	152113310	152119309
OREG1263859	Homo sapiens	N/A	TRANSCRIPTION FACTOR BINDING SITE	MBNL1	ENSG00000152601	ENSEMBL	SMARCA4	ENST00000344626	ENSEMBL	N/A	18971253	PAZAR	hg38	1	chr3	152395521	152401520
OREG1263860	Homo sapiens	N/A	TRANSCRIPTION FACTOR BINDING SITE	MBNL1	ENSG00000152601	ENSEMBL	SMARCA4	ENST00000344626	ENSEMBL	N/A	18971253	PAZAR	hg18	1	chr3	153603200	153608399
OREG1263860	Homo sapiens	N/A	TRANSCRIPTION FACTOR BINDING SITE	MBNL1	ENSG00000152601	ENSEMBL	SMARCA4	ENST00000344626	ENSEMBL	N/A	18971253	PAZAR	hg19	1	chr3	152120510	152125709
OREG1263860	Homo sapiens	N/A	TRANSCRIPTION FACTOR BINDING SITE	MBNL1	ENSG00000152601	ENSEMBL	SMARCA4	ENST00000344626	ENSEMBL	N/A	18971253	PAZAR	hg38	1	chr3	152402721	152407920
OREG1263861	Homo sapiens	N/A	TRANSCRIPTION FACTOR BINDING SITE	MBNL1	ENSG00000152601	ENSEMBL	SMARCA4	ENST00000344626	ENSEMBL	N/A	18971253	PAZAR	hg18	1	chr3	153609000	153611199
OREG1263861	Homo sapiens	N/A	TRANSCRIPTION FACTOR BINDING SITE	MBNL1	ENSG00000152601	ENSEMBL	SMARCA4	ENST00000344626	ENSEMBL	N/A	18971253	PAZAR	hg19	1	chr3	152126310	152128509
OREG1263861	Homo sapiens	N/A	TRANSCRIPTION FACTOR BINDING SITE	MBNL1	ENSG00000152601	ENSEMBL	SMARCA4	ENST00000344626	ENSEMBL	N/A	18971253	PAZAR	hg38	1	chr3	152408521	152410720
OREG1263862	Homo sapiens	N/A	TRANSCRIPTION FACTOR BINDING SITE	MBNL1	ENSG00000152601	ENSEMBL	SMARCA4	ENST00000344626	ENSEMBL	N/A	18971253	PAZAR	hg18	1	chr3	153614000	153617799
OREG1263862	Homo sapiens	N/A	TRANSCRIPTION FACTOR BINDING SITE	MBNL1	ENSG00000152601	ENSEMBL	SMARCA4	ENST00000344626	ENSEMBL	N/A	18971253	PAZAR	hg19	1	chr3	152131310	152135109
OREG1263862	Homo sapiens	N/A	TRANSCRIPTION FACTOR BINDING SITE	MBNL1	ENSG00000152601	ENSEMBL	SMARCA4	ENST00000344626	ENSEMBL	N/A	18971253	PAZAR	hg38	1	chr3	152413521	152417320
OREG1263863	Homo sapiens	N/A	TRANSCRIPTION FACTOR BINDING SITE	MBNL1	ENSG00000152601	ENSEMBL	SMARCA4	ENST00000344626	ENSEMBL	N/A	18971253	PAZAR	hg18	1	chr3	153628600	153633599
OREG1263863	Homo sapiens	N/A	TRANSCRIPTION FACTOR BINDING SITE	MBNL1	ENSG00000152601	ENSEMBL	SMARCA4	ENST00000344626	ENSEMBL	N/A	18971253	PAZAR	hg19	1	chr3	152145910	152150909
OREG1263863	Homo sapiens	N/A	TRANSCRIPTION FACTOR BINDING SITE	MBNL1	ENSG00000152601	ENSEMBL	SMARCA4	ENST00000344626	ENSEMBL	N/A	18971253	PAZAR	hg38	1	chr3	152428121	152433120
OREG1263864	Homo sapiens	N/A	TRANSCRIPTION FACTOR BINDING SITE	MBNL1	ENSG00000152601	ENSEMBL	SMARCA4	ENST00000344626	ENSEMBL	N/A	18971253	PAZAR	hg18	1	chr3	153636000	153637999
OREG1263864	Homo sapiens	N/A	TRANSCRIPTION FACTOR BINDING SITE	MBNL1	ENSG00000152601	ENSEMBL	SMARCA4	ENST00000344626	ENSEMBL	N/A	18971253	PAZAR	hg19	1	chr3	152153310	152155309
OREG1263864	Homo sapiens	N/A	TRANSCRIPTION FACTOR BINDING SITE	MBNL1	ENSG00000152601	ENSEMBL	SMARCA4	ENST00000344626	ENSEMBL	N/A	18971253	PAZAR	hg38	1	chr3	152435521	152437520
OREG1263865	Homo sapiens	N/A	TRANSCRIPTION FACTOR BINDING SITE	MBNL1	ENSG00000152601	ENSEMBL	SMARCA4	ENST00000344626	ENSEMBL	N/A	18971253	PAZAR	hg18	1	chr3	153638600	153642199
OREG1263865	Homo sapiens	N/A	TRANSCRIPTION FACTOR BINDING SITE	MBNL1	ENSG00000152601	ENSEMBL	SMARCA4	ENST00000344626	ENSEMBL	N/A	18971253	PAZAR	hg19	1	chr3	152155910	152159509
OREG1263865	Homo sapiens	N/A	TRANSCRIPTION FACTOR BINDING SITE	MBNL1	ENSG00000152601	ENSEMBL	SMARCA4	ENST00000344626	ENSEMBL	N/A	18971253	PAZAR	hg38	1	chr3	152438121	152441720
OREG1263866	Homo sapiens	N/A	TRANSCRIPTION FACTOR BINDING SITE	MBNL1	ENSG00000152601	ENSEMBL	SMARCA4	ENST00000344626	ENSEMBL	N/A	18971253	PAZAR	hg18	1	chr3	153643800	153645399
OREG1263866	Homo sapiens	N/A	TRANSCRIPTION FACTOR BINDING SITE	MBNL1	ENSG00000152601	ENSEMBL	SMARCA4	ENST00000344626	ENSEMBL	N/A	18971253	PAZAR	hg19	1	chr3	152161110	152162709
OREG1263866	Homo sapiens	N/A	TRANSCRIPTION FACTOR BINDING SITE	MBNL1	ENSG00000152601	ENSEMBL	SMARCA4	ENST00000344626	ENSEMBL	N/A	18971253	PAZAR	hg38	1	chr3	152443321	152444920
OREG1263867	Homo sapiens	N/A	TRANSCRIPTION FACTOR BINDING SITE	MBNL1	ENSG00000152601	ENSEMBL	SMARCA4	ENST00000344626	ENSEMBL	N/A	18971253	PAZAR	hg18	1	chr3	153646200	153649999
OREG1263867	Homo sapiens	N/A	TRANSCRIPTION FACTOR BINDING SITE	MBNL1	ENSG00000152601	ENSEMBL	SMARCA4	ENST00000344626	ENSEMBL	N/A	18971253	PAZAR	hg19	1	chr3	152163510	152167309
OREG1263867	Homo sapiens	N/A	TRANSCRIPTION FACTOR BINDING SITE	MBNL1	ENSG00000152601	ENSEMBL	SMARCA4	ENST00000344626	ENSEMBL	N/A	18971253	PAZAR	hg38	1	chr3	152445721	152449520
OREG1263868	Homo sapiens	N/A	TRANSCRIPTION FACTOR BINDING SITE	MBNL1	ENSG00000152601	ENSEMBL	SMARCA4	ENST00000344626	ENSEMBL	N/A	18971253	PAZAR	hg18	1	chr3	153652800	153656599
OREG1263868	Homo sapiens	N/A	TRANSCRIPTION FACTOR BINDING SITE	MBNL1	ENSG00000152601	ENSEMBL	SMARCA4	ENST00000344626	ENSEMBL	N/A	18971253	PAZAR	hg19	1	chr3	152170110	152173909
OREG1263868	Homo sapiens	N/A	TRANSCRIPTION FACTOR BINDING SITE	MBNL1	ENSG00000152601	ENSEMBL	SMARCA4	ENST00000344626	ENSEMBL	N/A	18971253	PAZAR	hg38	1	chr3	152452321	152456120
OREG1263869	Homo sapiens	N/A	TRANSCRIPTION FACTOR BINDING SITE	MBNL1	ENSG00000152601	ENSEMBL	SMARCA4	ENST00000344626	ENSEMBL	N/A	18971253	PAZAR	hg18	1	chr3	153658800	153660199
OREG1263869	Homo sapiens	N/A	TRANSCRIPTION FACTOR BINDING SITE	MBNL1	ENSG00000152601	ENSEMBL	SMARCA4	ENST00000344626	ENSEMBL	N/A	18971253	PAZAR	hg19	1	chr3	152176110	152177509
OREG1263869	Homo sapiens	N/A	TRANSCRIPTION FACTOR BINDING SITE	MBNL1	ENSG00000152601	ENSEMBL	SMARCA4	ENST00000344626	ENSEMBL	N/A	18971253	PAZAR	hg38	1	chr3	152458321	152459720
OREG1263870	Homo sapiens	N/A	TRANSCRIPTION FACTOR BINDING SITE	MBNL1	ENSG00000152601	ENSEMBL	SMARCA4	ENST00000344626	ENSEMBL	N/A	18971253	PAZAR	hg18	1	chr3	153667000	153672599
OREG1263870	Homo sapiens	N/A	TRANSCRIPTION FACTOR BINDING SITE	MBNL1	ENSG00000152601	ENSEMBL	SMARCA4	ENST00000344626	ENSEMBL	N/A	18971253	PAZAR	hg19	1	chr3	152184310	152189909
OREG1263870	Homo sapiens	N/A	TRANSCRIPTION FACTOR BINDING SITE	MBNL1	ENSG00000152601	ENSEMBL	SMARCA4	ENST00000344626	ENSEMBL	N/A	18971253	PAZAR	hg38	1	chr3	152466521	152472120
OREG1263871	Homo sapiens	N/A	TRANSCRIPTION FACTOR BINDING SITE	MBNL1	ENSG00000152601	ENSEMBL	SMARCA4	ENST00000344626	ENSEMBL	N/A	18971253	PAZAR	hg18	1	chr3	153674400	153676999
OREG1263871	Homo sapiens	N/A	TRANSCRIPTION FACTOR BINDING SITE	MBNL1	ENSG00000152601	ENSEMBL	SMARCA4	ENST00000344626	ENSEMBL	N/A	18971253	PAZAR	hg19	1	chr3	152191710	152194309
OREG1263871	Homo sapiens	N/A	TRANSCRIPTION FACTOR BINDING SITE	MBNL1	ENSG00000152601	ENSEMBL	SMARCA4	ENST00000344626	ENSEMBL	N/A	18971253	PAZAR	hg38	1	chr3	152473921	152476520
OREG1263872	Homo sapiens	N/A	TRANSCRIPTION FACTOR BINDING SITE	MBNL1	ENSG00000152601	ENSEMBL	SMARCA4	ENST00000344626	ENSEMBL	N/A	18971253	PAZAR	hg18	1	chr3	153724600	153725999
OREG1263872	Homo sapiens	N/A	TRANSCRIPTION FACTOR BINDING SITE	MBNL1	ENSG00000152601	ENSEMBL	SMARCA4	ENST00000344626	ENSEMBL	N/A	18971253	PAZAR	hg19	1	chr3	152241910	152243309
OREG1263872	Homo sapiens	N/A	TRANSCRIPTION FACTOR BINDING SITE	MBNL1	ENSG00000152601	ENSEMBL	SMARCA4	ENST00000344626	ENSEMBL	N/A	18971253	PAZAR	hg38	1	chr3	152524121	152525520
OREG1263873	Homo sapiens	N/A	TRANSCRIPTION FACTOR BINDING SITE	MBNL1	ENSG00000152601	ENSEMBL	SMARCA4	ENST00000344626	ENSEMBL	N/A	18971253	PAZAR	hg18	1	chr3	153749400	153751599
OREG1263873	Homo sapiens	N/A	TRANSCRIPTION FACTOR BINDING SITE	MBNL1	ENSG00000152601	ENSEMBL	SMARCA4	ENST00000344626	ENSEMBL	N/A	18971253	PAZAR	hg19	1	chr3	152266710	152268909
OREG1263873	Homo sapiens	N/A	TRANSCRIPTION FACTOR BINDING SITE	MBNL1	ENSG00000152601	ENSEMBL	SMARCA4	ENST00000344626	ENSEMBL	N/A	18971253	PAZAR	hg38	1	chr3	152548921	152551120
OREG1263874	Homo sapiens	N/A	TRANSCRIPTION FACTOR BINDING SITE	MBNL1	ENSG00000152601	ENSEMBL	SMARCA4	ENST00000344626	ENSEMBL	N/A	18971253	PAZAR	hg18	1	chr3	153774800	153777399
OREG1263874	Homo sapiens	N/A	TRANSCRIPTION FACTOR BINDING SITE	MBNL1	ENSG00000152601	ENSEMBL	SMARCA4	ENST00000344626	ENSEMBL	N/A	18971253	PAZAR	hg19	1	chr3	152292110	152294709
OREG1263874	Homo sapiens	N/A	TRANSCRIPTION FACTOR BINDING SITE	MBNL1	ENSG00000152601	ENSEMBL	SMARCA4	ENST00000344626	ENSEMBL	N/A	18971253	PAZAR	hg38	1	chr3	152574321	152576920
OREG1263875	Homo sapiens	N/A	TRANSCRIPTION FACTOR BINDING SITE	MBNL1	ENSG00000152601	ENSEMBL	SMARCA4	ENST00000344626	ENSEMBL	N/A	18971253	PAZAR	hg18	1	chr3	153789200	153794199
OREG1263875	Homo sapiens	N/A	TRANSCRIPTION FACTOR BINDING SITE	MBNL1	ENSG00000152601	ENSEMBL	SMARCA4	ENST00000344626	ENSEMBL	N/A	18971253	PAZAR	hg19	1	chr3	152306510	152311509
OREG1263875	Homo sapiens	N/A	TRANSCRIPTION FACTOR BINDING SITE	MBNL1	ENSG00000152601	ENSEMBL	SMARCA4	ENST00000344626	ENSEMBL	N/A	18971253	PAZAR	hg38	1	chr3	152588721	152593720
OREG1263876	Homo sapiens	N/A	TRANSCRIPTION FACTOR BINDING SITE	MBNL1	ENSG00000152601	ENSEMBL	SMARCA4	ENST00000344626	ENSEMBL	N/A	18971253	PAZAR	hg18	1	chr3	153796400	153797599
OREG1263876	Homo sapiens	N/A	TRANSCRIPTION FACTOR BINDING SITE	MBNL1	ENSG00000152601	ENSEMBL	SMARCA4	ENST00000344626	ENSEMBL	N/A	18971253	PAZAR	hg19	1	chr3	152313710	152314909
OREG1263876	Homo sapiens	N/A	TRANSCRIPTION FACTOR BINDING SITE	MBNL1	ENSG00000152601	ENSEMBL	SMARCA4	ENST00000344626	ENSEMBL	N/A	18971253	PAZAR	hg38	1	chr3	152595921	152597120
OREG1263877	Homo sapiens	N/A	TRANSCRIPTION FACTOR BINDING SITE	MBNL1	ENSG00000152601	ENSEMBL	SMARCA4	ENST00000344626	ENSEMBL	N/A	18971253	PAZAR	hg18	1	chr3	153835800	153837799
OREG1263877	Homo sapiens	N/A	TRANSCRIPTION FACTOR BINDING SITE	MBNL1	ENSG00000152601	ENSEMBL	SMARCA4	ENST00000344626	ENSEMBL	N/A	18971253	PAZAR	hg19	1	chr3	152353110	152355109
OREG1263877	Homo sapiens	N/A	TRANSCRIPTION FACTOR BINDING SITE	MBNL1	ENSG00000152601	ENSEMBL	SMARCA4	ENST00000344626	ENSEMBL	N/A	18971253	PAZAR	hg38	1	chr3	152635321	152637320
OREG1263878	Homo sapiens	N/A	TRANSCRIPTION FACTOR BINDING SITE	FABP5P5	ENSG00000213716	ENSEMBL	SMARCA4	ENST00000344626	ENSEMBL	N/A	18971253	PAZAR	hg18	1	chr5	95335000	95339599
OREG1263878	Homo sapiens	N/A	TRANSCRIPTION FACTOR BINDING SITE	FABP5P5	ENSG00000213716	ENSEMBL	SMARCA4	ENST00000344626	ENSEMBL	N/A	18971253	PAZAR	hg19	1	chr5	95309244	95313843
OREG1263878	Homo sapiens	N/A	TRANSCRIPTION FACTOR BINDING SITE	FABP5P5	ENSG00000213716	ENSEMBL	SMARCA4	ENST00000344626	ENSEMBL	N/A	18971253	PAZAR	hg38	1	chr5	95973540	95978139
OREG1263879	Homo sapiens	N/A	TRANSCRIPTION FACTOR BINDING SITE	FABP5P5	ENSG00000213716	ENSEMBL	SMARCA4	ENST00000344626	ENSEMBL	N/A	18971253	PAZAR	hg18	1	chr5	95343200	95348199
OREG1263879	Homo sapiens	N/A	TRANSCRIPTION FACTOR BINDING SITE	FABP5P5	ENSG00000213716	ENSEMBL	SMARCA4	ENST00000344626	ENSEMBL	N/A	18971253	PAZAR	hg19	1	chr5	95317444	95322443
OREG1263879	Homo sapiens	N/A	TRANSCRIPTION FACTOR BINDING SITE	FABP5P5	ENSG00000213716	ENSEMBL	SMARCA4	ENST00000344626	ENSEMBL	N/A	18971253	PAZAR	hg38	1	chr5	95981740	95986739
OREG1263880	Homo sapiens	N/A	TRANSCRIPTION FACTOR BINDING SITE	FABP5P5	ENSG00000213716	ENSEMBL	SMARCA4	ENST00000344626	ENSEMBL	N/A	18971253	PAZAR	hg18	1	chr5	95353400	95356999
OREG1263880	Homo sapiens	N/A	TRANSCRIPTION FACTOR BINDING SITE	FABP5P5	ENSG00000213716	ENSEMBL	SMARCA4	ENST00000344626	ENSEMBL	N/A	18971253	PAZAR	hg19	1	chr5	95327644	95331243
OREG1263880	Homo sapiens	N/A	TRANSCRIPTION FACTOR BINDING SITE	FABP5P5	ENSG00000213716	ENSEMBL	SMARCA4	ENST00000344626	ENSEMBL	N/A	18971253	PAZAR	hg38	1	chr5	95991940	95995539
OREG1263881	Homo sapiens	N/A	TRANSCRIPTION FACTOR BINDING SITE	FABP5P5	ENSG00000213716	ENSEMBL	SMARCA4	ENST00000344626	ENSEMBL	N/A	18971253	PAZAR	hg18	1	chr5	95357600	95359599
OREG1263881	Homo sapiens	N/A	TRANSCRIPTION FACTOR BINDING SITE	FABP5P5	ENSG00000213716	ENSEMBL	SMARCA4	ENST00000344626	ENSEMBL	N/A	18971253	PAZAR	hg19	1	chr5	95331844	95333843
OREG1263881	Homo sapiens	N/A	TRANSCRIPTION FACTOR BINDING SITE	FABP5P5	ENSG00000213716	ENSEMBL	SMARCA4	ENST00000344626	ENSEMBL	N/A	18971253	PAZAR	hg38	1	chr5	95996140	95998139
OREG1263882	Homo sapiens	N/A	TRANSCRIPTION FACTOR BINDING SITE	FABP5P5	ENSG00000213716	ENSEMBL	SMARCA4	ENST00000344626	ENSEMBL	N/A	18971253	PAZAR	hg18	1	chr5	95365400	95366199
OREG1263882	Homo sapiens	N/A	TRANSCRIPTION FACTOR BINDING SITE	FABP5P5	ENSG00000213716	ENSEMBL	SMARCA4	ENST00000344626	ENSEMBL	N/A	18971253	PAZAR	hg19	1	chr5	95339644	95340443
OREG1263882	Homo sapiens	N/A	TRANSCRIPTION FACTOR BINDING SITE	FABP5P5	ENSG00000213716	ENSEMBL	SMARCA4	ENST00000344626	ENSEMBL	N/A	18971253	PAZAR	hg38	1	chr5	96003940	96004739
OREG1263883	Homo sapiens	N/A	TRANSCRIPTION FACTOR BINDING SITE	FABP5P5	ENSG00000213716	ENSEMBL	SMARCA4	ENST00000344626	ENSEMBL	N/A	18971253	PAZAR	hg18	1	chr5	95376200	95381399
OREG1263883	Homo sapiens	N/A	TRANSCRIPTION FACTOR BINDING SITE	FABP5P5	ENSG00000213716	ENSEMBL	SMARCA4	ENST00000344626	ENSEMBL	N/A	18971253	PAZAR	hg19	1	chr5	95350444	95355643
OREG1263883	Homo sapiens	N/A	TRANSCRIPTION FACTOR BINDING SITE	FABP5P5	ENSG00000213716	ENSEMBL	SMARCA4	ENST00000344626	ENSEMBL	N/A	18971253	PAZAR	hg38	1	chr5	96014740	96019939
OREG1263884	Homo sapiens	N/A	TRANSCRIPTION FACTOR BINDING SITE	FABP5P5	ENSG00000213716	ENSEMBL	SMARCA4	ENST00000344626	ENSEMBL	N/A	18971253	PAZAR	hg18	1	chr5	95384600	95386599
OREG1263884	Homo sapiens	N/A	TRANSCRIPTION FACTOR BINDING SITE	FABP5P5	ENSG00000213716	ENSEMBL	SMARCA4	ENST00000344626	ENSEMBL	N/A	18971253	PAZAR	hg19	1	chr5	95358844	95360843
OREG1263884	Homo sapiens	N/A	TRANSCRIPTION FACTOR BINDING SITE	FABP5P5	ENSG00000213716	ENSEMBL	SMARCA4	ENST00000344626	ENSEMBL	N/A	18971253	PAZAR	hg38	1	chr5	96023140	96025139
OREG1263885	Homo sapiens	N/A	TRANSCRIPTION FACTOR BINDING SITE	SLA	ENSG00000155926	ENSEMBL	SMARCA4	ENST00000344626	ENSEMBL	N/A	18971253	PAZAR	hg18	1	chr8	134126600	134127799
OREG1263885	Homo sapiens	N/A	TRANSCRIPTION FACTOR BINDING SITE	SLA	ENSG00000155926	ENSEMBL	SMARCA4	ENST00000344626	ENSEMBL	N/A	18971253	PAZAR	hg19	1	chr8	134057418	134058617
OREG1263885	Homo sapiens	N/A	TRANSCRIPTION FACTOR BINDING SITE	SLA	ENSG00000155926	ENSEMBL	SMARCA4	ENST00000344626	ENSEMBL	N/A	18971253	PAZAR	hg38	1	chr8	133045173	133046372
OREG1263886	Homo sapiens	N/A	TRANSCRIPTION FACTOR BINDING SITE	SLA	ENSG00000155926	ENSEMBL	SMARCA4	ENST00000344626	ENSEMBL	N/A	18971253	PAZAR	hg18	1	chr8	134140400	134144599
OREG1263886	Homo sapiens	N/A	TRANSCRIPTION FACTOR BINDING SITE	SLA	ENSG00000155926	ENSEMBL	SMARCA4	ENST00000344626	ENSEMBL	N/A	18971253	PAZAR	hg19	1	chr8	134071218	134075417
OREG1263886	Homo sapiens	N/A	TRANSCRIPTION FACTOR BINDING SITE	SLA	ENSG00000155926	ENSEMBL	SMARCA4	ENST00000344626	ENSEMBL	N/A	18971253	PAZAR	hg38	1	chr8	133058973	133063172
OREG1263887	Homo sapiens	N/A	TRANSCRIPTION FACTOR BINDING SITE	NPY2R	ENSG00000185149	ENSEMBL	SMARCA4	ENST00000344626	ENSEMBL	N/A	18971253	PAZAR	hg18	1	chr4	156182200	156184599
OREG1263887	Homo sapiens	N/A	TRANSCRIPTION FACTOR BINDING SITE	NPY2R	ENSG00000185149	ENSEMBL	SMARCA4	ENST00000344626	ENSEMBL	N/A	18971253	PAZAR	hg19	1	chr4	155962750	155965149
OREG1263887	Homo sapiens	N/A	TRANSCRIPTION FACTOR BINDING SITE	NPY2R	ENSG00000185149	ENSEMBL	SMARCA4	ENST00000344626	ENSEMBL	N/A	18971253	PAZAR	hg38	1	chr4	155041598	155043997
OREG1263888	Homo sapiens	N/A	TRANSCRIPTION FACTOR BINDING SITE	NPY2R	ENSG00000185149	ENSEMBL	SMARCA4	ENST00000344626	ENSEMBL	N/A	18971253	PAZAR	hg18	1	chr4	156202800	156203999
OREG1263888	Homo sapiens	N/A	TRANSCRIPTION FACTOR BINDING SITE	NPY2R	ENSG00000185149	ENSEMBL	SMARCA4	ENST00000344626	ENSEMBL	N/A	18971253	PAZAR	hg19	1	chr4	155983350	155984549
OREG1263888	Homo sapiens	N/A	TRANSCRIPTION FACTOR BINDING SITE	NPY2R	ENSG00000185149	ENSEMBL	SMARCA4	ENST00000344626	ENSEMBL	N/A	18971253	PAZAR	hg38	1	chr4	155062198	155063397
OREG1263889	Homo sapiens	N/A	TRANSCRIPTION FACTOR BINDING SITE	IFNA11P	ENSG00000231195	ENSEMBL	SMARCA4	ENST00000344626	ENSEMBL	N/A	18971253	PAZAR	hg18	1	chr9	21384400	21386599
OREG1263889	Homo sapiens	N/A	TRANSCRIPTION FACTOR BINDING SITE	IFNA11P	ENSG00000231195	ENSEMBL	SMARCA4	ENST00000344626	ENSEMBL	N/A	18971253	PAZAR	hg19	1	chr9	21394400	21396599
OREG1263889	Homo sapiens	N/A	TRANSCRIPTION FACTOR BINDING SITE	IFNA11P	ENSG00000231195	ENSEMBL	SMARCA4	ENST00000344626	ENSEMBL	N/A	18971253	PAZAR	hg38	1	chr9	21394401	21396600
OREG1263890	Homo sapiens	N/A	TRANSCRIPTION FACTOR BINDING SITE	SLC9A5	ENSG00000135740	ENSEMBL	SMARCA4	ENST00000344626	ENSEMBL	N/A	18971253	PAZAR	hg18	1	chr16	65835200	65841199
OREG1263890	Homo sapiens	N/A	TRANSCRIPTION FACTOR BINDING SITE	SLC9A5	ENSG00000135740	ENSEMBL	SMARCA4	ENST00000344626	ENSEMBL	N/A	18971253	PAZAR	hg19	1	chr16	67277699	67283698
OREG1263890	Homo sapiens	N/A	TRANSCRIPTION FACTOR BINDING SITE	SLC9A5	ENSG00000135740	ENSEMBL	SMARCA4	ENST00000344626	ENSEMBL	N/A	18971253	PAZAR	hg38	1	chr16	67243796	67249795
OREG1263891	Homo sapiens	N/A	TRANSCRIPTION FACTOR BINDING SITE	SLC9A5	ENSG00000135740	ENSEMBL	SMARCA4	ENST00000344626	ENSEMBL	N/A	18971253	PAZAR	hg18	1	chr16	65858400	65860199
OREG1263891	Homo sapiens	N/A	TRANSCRIPTION FACTOR BINDING SITE	SLC9A5	ENSG00000135740	ENSEMBL	SMARCA4	ENST00000344626	ENSEMBL	N/A	18971253	PAZAR	hg19	1	chr16	67300899	67302698
OREG1263891	Homo sapiens	N/A	TRANSCRIPTION FACTOR BINDING SITE	SLC9A5	ENSG00000135740	ENSEMBL	SMARCA4	ENST00000344626	ENSEMBL	N/A	18971253	PAZAR	hg38	1	chr16	67266996	67268795
OREG1263892	Homo sapiens	N/A	TRANSCRIPTION FACTOR BINDING SITE	GSDMC	ENSG00000147697	ENSEMBL	SMARCA4	ENST00000344626	ENSEMBL	N/A	18971253	PAZAR	hg18	1	chr8	130617000	130619799
OREG1263892	Homo sapiens	N/A	TRANSCRIPTION FACTOR BINDING SITE	GSDMC	ENSG00000147697	ENSEMBL	SMARCA4	ENST00000344626	ENSEMBL	N/A	18971253	PAZAR	hg19	1	chr8	130547818	130550617
OREG1263892	Homo sapiens	N/A	TRANSCRIPTION FACTOR BINDING SITE	GSDMC	ENSG00000147697	ENSEMBL	SMARCA4	ENST00000344626	ENSEMBL	N/A	18971253	PAZAR	hg38	1	chr8	129535572	129538371
OREG1263893	Homo sapiens	N/A	TRANSCRIPTION FACTOR BINDING SITE	GSDMC	ENSG00000147697	ENSEMBL	SMARCA4	ENST00000344626	ENSEMBL	N/A	18971253	PAZAR	hg18	1	chr8	130627000	130628399
OREG1263893	Homo sapiens	N/A	TRANSCRIPTION FACTOR BINDING SITE	GSDMC	ENSG00000147697	ENSEMBL	SMARCA4	ENST00000344626	ENSEMBL	N/A	18971253	PAZAR	hg19	1	chr8	130557818	130559217
OREG1263893	Homo sapiens	N/A	TRANSCRIPTION FACTOR BINDING SITE	GSDMC	ENSG00000147697	ENSEMBL	SMARCA4	ENST00000344626	ENSEMBL	N/A	18971253	PAZAR	hg38	1	chr8	129545572	129546971
OREG1263894	Homo sapiens	N/A	TRANSCRIPTION FACTOR BINDING SITE	GSDMC	ENSG00000147697	ENSEMBL	SMARCA4	ENST00000344626	ENSEMBL	N/A	18971253	PAZAR	hg18	1	chr8	130629000	130634399
OREG1263894	Homo sapiens	N/A	TRANSCRIPTION FACTOR BINDING SITE	GSDMC	ENSG00000147697	ENSEMBL	SMARCA4	ENST00000344626	ENSEMBL	N/A	18971253	PAZAR	hg19	1	chr8	130559818	130565217
OREG1263894	Homo sapiens	N/A	TRANSCRIPTION FACTOR BINDING SITE	GSDMC	ENSG00000147697	ENSEMBL	SMARCA4	ENST00000344626	ENSEMBL	N/A	18971253	PAZAR	hg38	1	chr8	129547572	129552971
OREG1263895	Homo sapiens	N/A	TRANSCRIPTION FACTOR BINDING SITE	GSDMC	ENSG00000147697	ENSEMBL	SMARCA4	ENST00000344626	ENSEMBL	N/A	18971253	PAZAR	hg18	1	chr8	130637400	130645399
OREG1263895	Homo sapiens	N/A	TRANSCRIPTION FACTOR BINDING SITE	GSDMC	ENSG00000147697	ENSEMBL	SMARCA4	ENST00000344626	ENSEMBL	N/A	18971253	PAZAR	hg19	1	chr8	130568218	130576217
OREG1263895	Homo sapiens	N/A	TRANSCRIPTION FACTOR BINDING SITE	GSDMC	ENSG00000147697	ENSEMBL	SMARCA4	ENST00000344626	ENSEMBL	N/A	18971253	PAZAR	hg38	1	chr8	129555972	129563971
OREG1263896	Homo sapiens	N/A	TRANSCRIPTION FACTOR BINDING SITE	GSDMC	ENSG00000147697	ENSEMBL	SMARCA4	ENST00000344626	ENSEMBL	N/A	18971253	PAZAR	hg18	1	chr8	130654200	130656199
OREG1263896	Homo sapiens	N/A	TRANSCRIPTION FACTOR BINDING SITE	GSDMC	ENSG00000147697	ENSEMBL	SMARCA4	ENST00000344626	ENSEMBL	N/A	18971253	PAZAR	hg19	1	chr8	130585018	130587017
OREG1263896	Homo sapiens	N/A	TRANSCRIPTION FACTOR BINDING SITE	GSDMC	ENSG00000147697	ENSEMBL	SMARCA4	ENST00000344626	ENSEMBL	N/A	18971253	PAZAR	hg38	1	chr8	129572772	129574771
OREG1263897	Homo sapiens	N/A	TRANSCRIPTION FACTOR BINDING SITE	GSDMC	ENSG00000147697	ENSEMBL	SMARCA4	ENST00000344626	ENSEMBL	N/A	18971253	PAZAR	hg18	1	chr8	130657000	130658799
OREG1263897	Homo sapiens	N/A	TRANSCRIPTION FACTOR BINDING SITE	GSDMC	ENSG00000147697	ENSEMBL	SMARCA4	ENST00000344626	ENSEMBL	N/A	18971253	PAZAR	hg19	1	chr8	130587818	130589617
OREG1263897	Homo sapiens	N/A	TRANSCRIPTION FACTOR BINDING SITE	GSDMC	ENSG00000147697	ENSEMBL	SMARCA4	ENST00000344626	ENSEMBL	N/A	18971253	PAZAR	hg38	1	chr8	129575572	129577371
OREG1263898	Homo sapiens	N/A	TRANSCRIPTION FACTOR BINDING SITE	GSDMC	ENSG00000147697	ENSEMBL	SMARCA4	ENST00000344626	ENSEMBL	N/A	18971253	PAZAR	hg18	1	chr8	130662400	130665199
OREG1263898	Homo sapiens	N/A	TRANSCRIPTION FACTOR BINDING SITE	GSDMC	ENSG00000147697	ENSEMBL	SMARCA4	ENST00000344626	ENSEMBL	N/A	18971253	PAZAR	hg19	1	chr8	130593218	130596017
OREG1263898	Homo sapiens	N/A	TRANSCRIPTION FACTOR BINDING SITE	GSDMC	ENSG00000147697	ENSEMBL	SMARCA4	ENST00000344626	ENSEMBL	N/A	18971253	PAZAR	hg38	1	chr8	129580972	129583771
OREG1263899	Homo sapiens	N/A	TRANSCRIPTION FACTOR BINDING SITE	GSDMC	ENSG00000147697	ENSEMBL	SMARCA4	ENST00000344626	ENSEMBL	N/A	18971253	PAZAR	hg18	1	chr8	130667000	130670199
OREG1263899	Homo sapiens	N/A	TRANSCRIPTION FACTOR BINDING SITE	GSDMC	ENSG00000147697	ENSEMBL	SMARCA4	ENST00000344626	ENSEMBL	N/A	18971253	PAZAR	hg19	1	chr8	130597818	130601017
OREG1263899	Homo sapiens	N/A	TRANSCRIPTION FACTOR BINDING SITE	GSDMC	ENSG00000147697	ENSEMBL	SMARCA4	ENST00000344626	ENSEMBL	N/A	18971253	PAZAR	hg38	1	chr8	129585572	129588771
OREG1263900	Homo sapiens	N/A	TRANSCRIPTION FACTOR BINDING SITE	GSDMC	ENSG00000147697	ENSEMBL	SMARCA4	ENST00000344626	ENSEMBL	N/A	18971253	PAZAR	hg18	1	chr8	130756400	130757599
OREG1263900	Homo sapiens	N/A	TRANSCRIPTION FACTOR BINDING SITE	GSDMC	ENSG00000147697	ENSEMBL	SMARCA4	ENST00000344626	ENSEMBL	N/A	18971253	PAZAR	hg19	1	chr8	130687218	130688417
OREG1263900	Homo sapiens	N/A	TRANSCRIPTION FACTOR BINDING SITE	GSDMC	ENSG00000147697	ENSEMBL	SMARCA4	ENST00000344626	ENSEMBL	N/A	18971253	PAZAR	hg38	1	chr8	129674972	129676171
OREG1263901	Homo sapiens	N/A	TRANSCRIPTION FACTOR BINDING SITE	GSDMC	ENSG00000147697	ENSEMBL	SMARCA4	ENST00000344626	ENSEMBL	N/A	18971253	PAZAR	hg18	1	chr8	130759200	130763999
OREG1263901	Homo sapiens	N/A	TRANSCRIPTION FACTOR BINDING SITE	GSDMC	ENSG00000147697	ENSEMBL	SMARCA4	ENST00000344626	ENSEMBL	N/A	18971253	PAZAR	hg19	1	chr8	130690018	130694817
OREG1263901	Homo sapiens	N/A	TRANSCRIPTION FACTOR BINDING SITE	GSDMC	ENSG00000147697	ENSEMBL	SMARCA4	ENST00000344626	ENSEMBL	N/A	18971253	PAZAR	hg38	1	chr8	129677772	129682571
OREG1263902	Homo sapiens	N/A	TRANSCRIPTION FACTOR BINDING SITE	GSDMC	ENSG00000147697	ENSEMBL	SMARCA4	ENST00000344626	ENSEMBL	N/A	18971253	PAZAR	hg18	1	chr8	130768200	130768999
OREG1263902	Homo sapiens	N/A	TRANSCRIPTION FACTOR BINDING SITE	GSDMC	ENSG00000147697	ENSEMBL	SMARCA4	ENST00000344626	ENSEMBL	N/A	18971253	PAZAR	hg19	1	chr8	130699018	130699817
OREG1263902	Homo sapiens	N/A	TRANSCRIPTION FACTOR BINDING SITE	GSDMC	ENSG00000147697	ENSEMBL	SMARCA4	ENST00000344626	ENSEMBL	N/A	18971253	PAZAR	hg38	1	chr8	129686772	129687571
OREG1263903	Homo sapiens	N/A	TRANSCRIPTION FACTOR BINDING SITE	GSDMC	ENSG00000147697	ENSEMBL	SMARCA4	ENST00000344626	ENSEMBL	N/A	18971253	PAZAR	hg18	1	chr8	130769800	130776799
OREG1263903	Homo sapiens	N/A	TRANSCRIPTION FACTOR BINDING SITE	GSDMC	ENSG00000147697	ENSEMBL	SMARCA4	ENST00000344626	ENSEMBL	N/A	18971253	PAZAR	hg19	1	chr8	130700618	130707617
OREG1263903	Homo sapiens	N/A	TRANSCRIPTION FACTOR BINDING SITE	GSDMC	ENSG00000147697	ENSEMBL	SMARCA4	ENST00000344626	ENSEMBL	N/A	18971253	PAZAR	hg38	1	chr8	129688372	129695371
OREG1263904	Homo sapiens	N/A	TRANSCRIPTION FACTOR BINDING SITE	GSDMC	ENSG00000147697	ENSEMBL	SMARCA4	ENST00000344626	ENSEMBL	N/A	18971253	PAZAR	hg18	1	chr8	130778400	130779799
OREG1263904	Homo sapiens	N/A	TRANSCRIPTION FACTOR BINDING SITE	GSDMC	ENSG00000147697	ENSEMBL	SMARCA4	ENST00000344626	ENSEMBL	N/A	18971253	PAZAR	hg19	1	chr8	130709218	130710617
OREG1263904	Homo sapiens	N/A	TRANSCRIPTION FACTOR BINDING SITE	GSDMC	ENSG00000147697	ENSEMBL	SMARCA4	ENST00000344626	ENSEMBL	N/A	18971253	PAZAR	hg38	1	chr8	129696972	129698371
OREG1263905	Homo sapiens	N/A	TRANSCRIPTION FACTOR BINDING SITE	GSDMC	ENSG00000147697	ENSEMBL	SMARCA4	ENST00000344626	ENSEMBL	N/A	18971253	PAZAR	hg18	1	chr8	130788000	130792399
OREG1263905	Homo sapiens	N/A	TRANSCRIPTION FACTOR BINDING SITE	GSDMC	ENSG00000147697	ENSEMBL	SMARCA4	ENST00000344626	ENSEMBL	N/A	18971253	PAZAR	hg19	1	chr8	130718818	130723217
OREG1263905	Homo sapiens	N/A	TRANSCRIPTION FACTOR BINDING SITE	GSDMC	ENSG00000147697	ENSEMBL	SMARCA4	ENST00000344626	ENSEMBL	N/A	18971253	PAZAR	hg38	1	chr8	129706572	129710971
OREG1263906	Homo sapiens	N/A	TRANSCRIPTION FACTOR BINDING SITE	GSDMC	ENSG00000147697	ENSEMBL	SMARCA4	ENST00000344626	ENSEMBL	N/A	18971253	PAZAR	hg18	1	chr8	130807400	130808199
OREG1263906	Homo sapiens	N/A	TRANSCRIPTION FACTOR BINDING SITE	GSDMC	ENSG00000147697	ENSEMBL	SMARCA4	ENST00000344626	ENSEMBL	N/A	18971253	PAZAR	hg19	1	chr8	130738218	130739017
OREG1263906	Homo sapiens	N/A	TRANSCRIPTION FACTOR BINDING SITE	GSDMC	ENSG00000147697	ENSEMBL	SMARCA4	ENST00000344626	ENSEMBL	N/A	18971253	PAZAR	hg38	1	chr8	129725972	129726771
OREG1263907	Homo sapiens	N/A	TRANSCRIPTION FACTOR BINDING SITE	PRC1	ENSG00000198901	ENSEMBL	SMARCA4	ENST00000344626	ENSEMBL	N/A	18971253	PAZAR	hg18	1	chr15	89323200	89324399
OREG1263907	Homo sapiens	N/A	TRANSCRIPTION FACTOR BINDING SITE	PRC1	ENSG00000198901	ENSEMBL	SMARCA4	ENST00000344626	ENSEMBL	N/A	18971253	PAZAR	hg19	1	chr15	91522196	91523395
OREG1263907	Homo sapiens	N/A	TRANSCRIPTION FACTOR BINDING SITE	PRC1	ENSG00000198901	ENSEMBL	SMARCA4	ENST00000344626	ENSEMBL	N/A	18971253	PAZAR	hg38	1	chr15	90978966	90980165
OREG1263908	Homo sapiens	N/A	TRANSCRIPTION FACTOR BINDING SITE	PRC1	ENSG00000198901	ENSEMBL	SMARCA4	ENST00000344626	ENSEMBL	N/A	18971253	PAZAR	hg18	1	chr15	89335800	89340599
OREG1263908	Homo sapiens	N/A	TRANSCRIPTION FACTOR BINDING SITE	PRC1	ENSG00000198901	ENSEMBL	SMARCA4	ENST00000344626	ENSEMBL	N/A	18971253	PAZAR	hg19	1	chr15	91534796	91539595
OREG1263908	Homo sapiens	N/A	TRANSCRIPTION FACTOR BINDING SITE	PRC1	ENSG00000198901	ENSEMBL	SMARCA4	ENST00000344626	ENSEMBL	N/A	18971253	PAZAR	hg38	1	chr15	90991566	90996365
OREG1263909	Homo sapiens	N/A	TRANSCRIPTION FACTOR BINDING SITE	SLC44A5	ENSG00000137968	ENSEMBL	SMARCA4	ENST00000344626	ENSEMBL	N/A	18971253	PAZAR	hg18	1	chr1	75710000	75711999
OREG1263909	Homo sapiens	N/A	TRANSCRIPTION FACTOR BINDING SITE	SLC44A5	ENSG00000137968	ENSEMBL	SMARCA4	ENST00000344626	ENSEMBL	N/A	18971253	PAZAR	hg19	1	chr1	75937412	75939411
OREG1263909	Homo sapiens	N/A	TRANSCRIPTION FACTOR BINDING SITE	SLC44A5	ENSG00000137968	ENSEMBL	SMARCA4	ENST00000344626	ENSEMBL	N/A	18971253	PAZAR	hg38	1	chr1	75471727	75473726
OREG1263910	Homo sapiens	N/A	TRANSCRIPTION FACTOR BINDING SITE	PSMD11	ENSG00000108671	ENSEMBL	SMARCA4	ENST00000344626	ENSEMBL	N/A	18971253	PAZAR	hg18	1	chr17	27794600	27797999
OREG1263910	Homo sapiens	N/A	TRANSCRIPTION FACTOR BINDING SITE	PSMD11	ENSG00000108671	ENSEMBL	SMARCA4	ENST00000344626	ENSEMBL	N/A	18971253	PAZAR	hg19	1	chr17	30770487	30773886
OREG1263910	Homo sapiens	N/A	TRANSCRIPTION FACTOR BINDING SITE	PSMD11	ENSG00000108671	ENSEMBL	SMARCA4	ENST00000344626	ENSEMBL	N/A	18971253	PAZAR	hg38	1	chr17	32443469	32446868
OREG1263911	Homo sapiens	N/A	TRANSCRIPTION FACTOR BINDING SITE	PSMD11	ENSG00000108671	ENSEMBL	SMARCA4	ENST00000344626	ENSEMBL	N/A	18971253	PAZAR	hg18	1	chr17	27813000	27813799
OREG1263911	Homo sapiens	N/A	TRANSCRIPTION FACTOR BINDING SITE	PSMD11	ENSG00000108671	ENSEMBL	SMARCA4	ENST00000344626	ENSEMBL	N/A	18971253	PAZAR	hg19	1	chr17	30788887	30789686
OREG1263911	Homo sapiens	N/A	TRANSCRIPTION FACTOR BINDING SITE	PSMD11	ENSG00000108671	ENSEMBL	SMARCA4	ENST00000344626	ENSEMBL	N/A	18971253	PAZAR	hg38	1	chr17	32461869	32462668
OREG1263912	Homo sapiens	N/A	TRANSCRIPTION FACTOR BINDING SITE	RN7SKP256	ENSG00000253010	ENSEMBL	SMARCA4	ENST00000344626	ENSEMBL	N/A	18971253	PAZAR	hg18	1	chr6	53383200	53384199
OREG1263912	Homo sapiens	N/A	TRANSCRIPTION FACTOR BINDING SITE	RN7SKP256	ENSG00000253010	ENSEMBL	SMARCA4	ENST00000344626	ENSEMBL	N/A	18971253	PAZAR	hg19	1	chr6	53275241	53276240
OREG1263912	Homo sapiens	N/A	TRANSCRIPTION FACTOR BINDING SITE	RN7SKP256	ENSG00000253010	ENSEMBL	SMARCA4	ENST00000344626	ENSEMBL	N/A	18971253	PAZAR	hg38	1	chr6	53410443	53411442
OREG1263913	Homo sapiens	N/A	TRANSCRIPTION FACTOR BINDING SITE	RN7SKP256	ENSG00000253010	ENSEMBL	SMARCA4	ENST00000344626	ENSEMBL	N/A	18971253	PAZAR	hg18	1	chr6	53410000	53410999
OREG1263913	Homo sapiens	N/A	TRANSCRIPTION FACTOR BINDING SITE	RN7SKP256	ENSG00000253010	ENSEMBL	SMARCA4	ENST00000344626	ENSEMBL	N/A	18971253	PAZAR	hg19	1	chr6	53302041	53303040
OREG1263913	Homo sapiens	N/A	TRANSCRIPTION FACTOR BINDING SITE	RN7SKP256	ENSG00000253010	ENSEMBL	SMARCA4	ENST00000344626	ENSEMBL	N/A	18971253	PAZAR	hg38	1	chr6	53437243	53438242
OREG1263914	Homo sapiens	N/A	TRANSCRIPTION FACTOR BINDING SITE	PYURF	ENSG00000145337	ENSEMBL	SMARCA4	ENST00000344626	ENSEMBL	N/A	18971253	PAZAR	hg18	1	chr4	89655600	89656199
OREG1263914	Homo sapiens	N/A	TRANSCRIPTION FACTOR BINDING SITE	PYURF	ENSG00000145337	ENSEMBL	SMARCA4	ENST00000344626	ENSEMBL	N/A	18971253	PAZAR	hg19	1	chr4	89436577	89437176
OREG1263914	Homo sapiens	N/A	TRANSCRIPTION FACTOR BINDING SITE	PYURF	ENSG00000145337	ENSEMBL	SMARCA4	ENST00000344626	ENSEMBL	N/A	18971253	PAZAR	hg38	1	chr4	88515426	88516025
OREG1263915	Homo sapiens	N/A	TRANSCRIPTION FACTOR BINDING SITE	RRAGD	ENSG00000025039	ENSEMBL	SMARCA4	ENST00000344626	ENSEMBL	N/A	18971253	PAZAR	hg18	1	chr6	90123400	90124599
OREG1263915	Homo sapiens	N/A	TRANSCRIPTION FACTOR BINDING SITE	RRAGD	ENSG00000025039	ENSEMBL	SMARCA4	ENST00000344626	ENSEMBL	N/A	18971253	PAZAR	hg19	1	chr6	90066681	90067880
OREG1263915	Homo sapiens	N/A	TRANSCRIPTION FACTOR BINDING SITE	RRAGD	ENSG00000025039	ENSEMBL	SMARCA4	ENST00000344626	ENSEMBL	N/A	18971253	PAZAR	hg38	1	chr6	89356962	89358161
OREG1263916	Homo sapiens	N/A	TRANSCRIPTION FACTOR BINDING SITE	RRAGD	ENSG00000025039	ENSEMBL	SMARCA4	ENST00000344626	ENSEMBL	N/A	18971253	PAZAR	hg18	1	chr6	90137400	90139399
OREG1263916	Homo sapiens	N/A	TRANSCRIPTION FACTOR BINDING SITE	RRAGD	ENSG00000025039	ENSEMBL	SMARCA4	ENST00000344626	ENSEMBL	N/A	18971253	PAZAR	hg19	1	chr6	90080681	90082680
OREG1263916	Homo sapiens	N/A	TRANSCRIPTION FACTOR BINDING SITE	RRAGD	ENSG00000025039	ENSEMBL	SMARCA4	ENST00000344626	ENSEMBL	N/A	18971253	PAZAR	hg38	1	chr6	89370962	89372961
OREG1263917	Homo sapiens	N/A	TRANSCRIPTION FACTOR BINDING SITE	CHEK2	ENSG00000183765	ENSEMBL	SMARCA4	ENST00000344626	ENSEMBL	N/A	18971253	PAZAR	hg18	1	chr22	27467400	27469799
OREG1263917	Homo sapiens	N/A	TRANSCRIPTION FACTOR BINDING SITE	CHEK2	ENSG00000183765	ENSEMBL	SMARCA4	ENST00000344626	ENSEMBL	N/A	18971253	PAZAR	hg19	1	chr22	29137400	29139799
OREG1263917	Homo sapiens	N/A	TRANSCRIPTION FACTOR BINDING SITE	CHEK2	ENSG00000183765	ENSEMBL	SMARCA4	ENST00000344626	ENSEMBL	N/A	18971253	PAZAR	hg38	1	chr22	28741412	28743811
OREG1263918	Homo sapiens	N/A	TRANSCRIPTION FACTOR BINDING SITE	MYB	ENSG00000118513	ENSEMBL	SMARCA4	ENST00000344626	ENSEMBL	N/A	18971253	PAZAR	hg18	1	chr6	135504000	135513199
OREG1263918	Homo sapiens	N/A	TRANSCRIPTION FACTOR BINDING SITE	MYB	ENSG00000118513	ENSEMBL	SMARCA4	ENST00000344626	ENSEMBL	N/A	18971253	PAZAR	hg19	1	chr6	135462307	135471506
OREG1263918	Homo sapiens	N/A	TRANSCRIPTION FACTOR BINDING SITE	MYB	ENSG00000118513	ENSEMBL	SMARCA4	ENST00000344626	ENSEMBL	N/A	18971253	PAZAR	hg38	1	chr6	135141169	135150368
OREG1263919	Homo sapiens	N/A	TRANSCRIPTION FACTOR BINDING SITE	MYB	ENSG00000118513	ENSEMBL	SMARCA4	ENST00000344626	ENSEMBL	N/A	18971253	PAZAR	hg18	1	chr6	135523600	135525799
OREG1263919	Homo sapiens	N/A	TRANSCRIPTION FACTOR BINDING SITE	MYB	ENSG00000118513	ENSEMBL	SMARCA4	ENST00000344626	ENSEMBL	N/A	18971253	PAZAR	hg19	1	chr6	135481907	135484106
OREG1263919	Homo sapiens	N/A	TRANSCRIPTION FACTOR BINDING SITE	MYB	ENSG00000118513	ENSEMBL	SMARCA4	ENST00000344626	ENSEMBL	N/A	18971253	PAZAR	hg38	1	chr6	135160769	135162968
OREG1263920	Homo sapiens	N/A	TRANSCRIPTION FACTOR BINDING SITE	MYB	ENSG00000118513	ENSEMBL	SMARCA4	ENST00000344626	ENSEMBL	N/A	18971253	PAZAR	hg18	1	chr6	135534200	135538199
OREG1263920	Homo sapiens	N/A	TRANSCRIPTION FACTOR BINDING SITE	MYB	ENSG00000118513	ENSEMBL	SMARCA4	ENST00000344626	ENSEMBL	N/A	18971253	PAZAR	hg19	1	chr6	135492507	135496506
OREG1263920	Homo sapiens	N/A	TRANSCRIPTION FACTOR BINDING SITE	MYB	ENSG00000118513	ENSEMBL	SMARCA4	ENST00000344626	ENSEMBL	N/A	18971253	PAZAR	hg38	1	chr6	135171369	135175368
OREG1263921	Homo sapiens	N/A	TRANSCRIPTION FACTOR BINDING SITE	MYB	ENSG00000118513	ENSEMBL	SMARCA4	ENST00000344626	ENSEMBL	N/A	18971253	PAZAR	hg18	1	chr6	135541000	135562799
OREG1263921	Homo sapiens	N/A	TRANSCRIPTION FACTOR BINDING SITE	MYB	ENSG00000118513	ENSEMBL	SMARCA4	ENST00000344626	ENSEMBL	N/A	18971253	PAZAR	hg19	1	chr6	135499307	135521106
OREG1263921	Homo sapiens	N/A	TRANSCRIPTION FACTOR BINDING SITE	MYB	ENSG00000118513	ENSEMBL	SMARCA4	ENST00000344626	ENSEMBL	N/A	18971253	PAZAR	hg38	1	chr6	135178169	135199968
OREG1263922	Homo sapiens	N/A	TRANSCRIPTION FACTOR BINDING SITE	MYB	ENSG00000118513	ENSEMBL	SMARCA4	ENST00000344626	ENSEMBL	N/A	18971253	PAZAR	hg18	1	chr6	135565800	135568399
OREG1263922	Homo sapiens	N/A	TRANSCRIPTION FACTOR BINDING SITE	MYB	ENSG00000118513	ENSEMBL	SMARCA4	ENST00000344626	ENSEMBL	N/A	18971253	PAZAR	hg19	1	chr6	135524107	135526706
OREG1263922	Homo sapiens	N/A	TRANSCRIPTION FACTOR BINDING SITE	MYB	ENSG00000118513	ENSEMBL	SMARCA4	ENST00000344626	ENSEMBL	N/A	18971253	PAZAR	hg38	1	chr6	135202969	135205568
OREG1263923	Homo sapiens	N/A	TRANSCRIPTION FACTOR BINDING SITE	MYB	ENSG00000118513	ENSEMBL	SMARCA4	ENST00000344626	ENSEMBL	N/A	18971253	PAZAR	hg18	1	chr6	135571600	135578399
OREG1263923	Homo sapiens	N/A	TRANSCRIPTION FACTOR BINDING SITE	MYB	ENSG00000118513	ENSEMBL	SMARCA4	ENST00000344626	ENSEMBL	N/A	18971253	PAZAR	hg19	1	chr6	135529907	135536706
OREG1263923	Homo sapiens	N/A	TRANSCRIPTION FACTOR BINDING SITE	MYB	ENSG00000118513	ENSEMBL	SMARCA4	ENST00000344626	ENSEMBL	N/A	18971253	PAZAR	hg38	1	chr6	135208769	135215568
OREG1263924	Homo sapiens	N/A	TRANSCRIPTION FACTOR BINDING SITE	MYB	ENSG00000118513	ENSEMBL	SMARCA4	ENST00000344626	ENSEMBL	N/A	18971253	PAZAR	hg18	1	chr6	135582800	135584599
OREG1263924	Homo sapiens	N/A	TRANSCRIPTION FACTOR BINDING SITE	MYB	ENSG00000118513	ENSEMBL	SMARCA4	ENST00000344626	ENSEMBL	N/A	18971253	PAZAR	hg19	1	chr6	135541107	135542906
OREG1263924	Homo sapiens	N/A	TRANSCRIPTION FACTOR BINDING SITE	MYB	ENSG00000118513	ENSEMBL	SMARCA4	ENST00000344626	ENSEMBL	N/A	18971253	PAZAR	hg38	1	chr6	135219969	135221768
OREG1263925	Homo sapiens	N/A	TRANSCRIPTION FACTOR BINDING SITE	MYB	ENSG00000118513	ENSEMBL	SMARCA4	ENST00000344626	ENSEMBL	N/A	18971253	PAZAR	hg18	1	chr6	135586200	135587599
OREG1263925	Homo sapiens	N/A	TRANSCRIPTION FACTOR BINDING SITE	MYB	ENSG00000118513	ENSEMBL	SMARCA4	ENST00000344626	ENSEMBL	N/A	18971253	PAZAR	hg19	1	chr6	135544507	135545906
OREG1263925	Homo sapiens	N/A	TRANSCRIPTION FACTOR BINDING SITE	MYB	ENSG00000118513	ENSEMBL	SMARCA4	ENST00000344626	ENSEMBL	N/A	18971253	PAZAR	hg38	1	chr6	135223369	135224768
OREG1263926	Homo sapiens	N/A	TRANSCRIPTION FACTOR BINDING SITE	MYB	ENSG00000118513	ENSEMBL	SMARCA4	ENST00000344626	ENSEMBL	N/A	18971253	PAZAR	hg18	1	chr6	135588800	135591799
OREG1263926	Homo sapiens	N/A	TRANSCRIPTION FACTOR BINDING SITE	MYB	ENSG00000118513	ENSEMBL	SMARCA4	ENST00000344626	ENSEMBL	N/A	18971253	PAZAR	hg19	1	chr6	135547107	135550106
OREG1263926	Homo sapiens	N/A	TRANSCRIPTION FACTOR BINDING SITE	MYB	ENSG00000118513	ENSEMBL	SMARCA4	ENST00000344626	ENSEMBL	N/A	18971253	PAZAR	hg38	1	chr6	135225969	135228968
OREG1263927	Homo sapiens	N/A	TRANSCRIPTION FACTOR BINDING SITE	MYB	ENSG00000118513	ENSEMBL	SMARCA4	ENST00000344626	ENSEMBL	N/A	18971253	PAZAR	hg18	1	chr6	135592800	135594599
OREG1263927	Homo sapiens	N/A	TRANSCRIPTION FACTOR BINDING SITE	MYB	ENSG00000118513	ENSEMBL	SMARCA4	ENST00000344626	ENSEMBL	N/A	18971253	PAZAR	hg19	1	chr6	135551107	135552906
OREG1263927	Homo sapiens	N/A	TRANSCRIPTION FACTOR BINDING SITE	MYB	ENSG00000118513	ENSEMBL	SMARCA4	ENST00000344626	ENSEMBL	N/A	18971253	PAZAR	hg38	1	chr6	135229969	135231768
OREG1263928	Homo sapiens	N/A	TRANSCRIPTION FACTOR BINDING SITE	ZNF225	ENSG00000256294	ENSEMBL	SMARCA4	ENST00000344626	ENSEMBL	N/A	18971253	PAZAR	hg18	1	chr19	49306400	49311199
OREG1263928	Homo sapiens	N/A	TRANSCRIPTION FACTOR BINDING SITE	ZNF225	ENSG00000256294	ENSEMBL	SMARCA4	ENST00000344626	ENSEMBL	N/A	18971253	PAZAR	hg19	1	chr19	44614560	44619359
OREG1263928	Homo sapiens	N/A	TRANSCRIPTION FACTOR BINDING SITE	ZNF225	ENSG00000256294	ENSEMBL	SMARCA4	ENST00000344626	ENSEMBL	N/A	18971253	PAZAR	hg38	1	chr19	44110407	44115206
OREG1263929	Homo sapiens	N/A	TRANSCRIPTION FACTOR BINDING SITE	DDC	ENSG00000132437	ENSEMBL	SMARCA4	ENST00000344626	ENSEMBL	N/A	18971253	PAZAR	hg18	1	chr7	50531000	50533199
OREG1263929	Homo sapiens	N/A	TRANSCRIPTION FACTOR BINDING SITE	DDC	ENSG00000132437	ENSEMBL	SMARCA4	ENST00000344626	ENSEMBL	N/A	18971253	PAZAR	hg19	1	chr7	50563506	50565705
OREG1263929	Homo sapiens	N/A	TRANSCRIPTION FACTOR BINDING SITE	DDC	ENSG00000132437	ENSEMBL	SMARCA4	ENST00000344626	ENSEMBL	N/A	18971253	PAZAR	hg38	1	chr7	50495808	50498007
OREG1263930	Homo sapiens	N/A	TRANSCRIPTION FACTOR BINDING SITE	DDC	ENSG00000132437	ENSEMBL	SMARCA4	ENST00000344626	ENSEMBL	N/A	18971253	PAZAR	hg18	1	chr7	50570000	50571199
OREG1263930	Homo sapiens	N/A	TRANSCRIPTION FACTOR BINDING SITE	DDC	ENSG00000132437	ENSEMBL	SMARCA4	ENST00000344626	ENSEMBL	N/A	18971253	PAZAR	hg19	1	chr7	50602506	50603705
OREG1263930	Homo sapiens	N/A	TRANSCRIPTION FACTOR BINDING SITE	DDC	ENSG00000132437	ENSEMBL	SMARCA4	ENST00000344626	ENSEMBL	N/A	18971253	PAZAR	hg38	1	chr7	50534808	50536007
OREG1263931	Homo sapiens	N/A	TRANSCRIPTION FACTOR BINDING SITE	S100A7A	ENSG00000184330	ENSEMBL	SMARCA4	ENST00000344626	ENSEMBL	N/A	18971253	PAZAR	hg18	1	chr1	151672000	151674599
OREG1263931	Homo sapiens	N/A	TRANSCRIPTION FACTOR BINDING SITE	S100A7A	ENSG00000184330	ENSEMBL	SMARCA4	ENST00000344626	ENSEMBL	N/A	18971253	PAZAR	hg19	1	chr1	153405376	153407975
OREG1263931	Homo sapiens	N/A	TRANSCRIPTION FACTOR BINDING SITE	S100A7A	ENSG00000184330	ENSEMBL	SMARCA4	ENST00000344626	ENSEMBL	N/A	18971253	PAZAR	hg38	1	chr1	153432900	153435499
OREG1263932	Homo sapiens	N/A	TRANSCRIPTION FACTOR BINDING SITE	METTL8	ENSG00000123600	ENSEMBL	SMARCA4	ENST00000344626	ENSEMBL	N/A	18971253	PAZAR	hg18	1	chr2	171906200	171907599
OREG1263932	Homo sapiens	N/A	TRANSCRIPTION FACTOR BINDING SITE	METTL8	ENSG00000123600	ENSEMBL	SMARCA4	ENST00000344626	ENSEMBL	N/A	18971253	PAZAR	hg19	1	chr2	172197954	172199353
OREG1263932	Homo sapiens	N/A	TRANSCRIPTION FACTOR BINDING SITE	METTL8	ENSG00000123600	ENSEMBL	SMARCA4	ENST00000344626	ENSEMBL	N/A	18971253	PAZAR	hg38	1	chr2	171341444	171342843
OREG1263933	Homo sapiens	N/A	TRANSCRIPTION FACTOR BINDING SITE	METTL8	ENSG00000123600	ENSEMBL	SMARCA4	ENST00000344626	ENSEMBL	N/A	18971253	PAZAR	hg18	1	chr2	171925800	171929599
OREG1263933	Homo sapiens	N/A	TRANSCRIPTION FACTOR BINDING SITE	METTL8	ENSG00000123600	ENSEMBL	SMARCA4	ENST00000344626	ENSEMBL	N/A	18971253	PAZAR	hg19	1	chr2	172217554	172221353
OREG1263933	Homo sapiens	N/A	TRANSCRIPTION FACTOR BINDING SITE	METTL8	ENSG00000123600	ENSEMBL	SMARCA4	ENST00000344626	ENSEMBL	N/A	18971253	PAZAR	hg38	1	chr2	171361044	171364843
OREG1263934	Homo sapiens	N/A	TRANSCRIPTION FACTOR BINDING SITE	METTL8	ENSG00000123600	ENSEMBL	SMARCA4	ENST00000344626	ENSEMBL	N/A	18971253	PAZAR	hg18	1	chr2	171958200	171960199
OREG1263934	Homo sapiens	N/A	TRANSCRIPTION FACTOR BINDING SITE	METTL8	ENSG00000123600	ENSEMBL	SMARCA4	ENST00000344626	ENSEMBL	N/A	18971253	PAZAR	hg19	1	chr2	172249954	172251953
OREG1263934	Homo sapiens	N/A	TRANSCRIPTION FACTOR BINDING SITE	METTL8	ENSG00000123600	ENSEMBL	SMARCA4	ENST00000344626	ENSEMBL	N/A	18971253	PAZAR	hg38	1	chr2	171393444	171395443
OREG1263935	Homo sapiens	N/A	TRANSCRIPTION FACTOR BINDING SITE	METTL8	ENSG00000123600	ENSEMBL	SMARCA4	ENST00000344626	ENSEMBL	N/A	18971253	PAZAR	hg18	1	chr2	171979600	171981999
OREG1263935	Homo sapiens	N/A	TRANSCRIPTION FACTOR BINDING SITE	METTL8	ENSG00000123600	ENSEMBL	SMARCA4	ENST00000344626	ENSEMBL	N/A	18971253	PAZAR	hg19	1	chr2	172271354	172273753
OREG1263935	Homo sapiens	N/A	TRANSCRIPTION FACTOR BINDING SITE	METTL8	ENSG00000123600	ENSEMBL	SMARCA4	ENST00000344626	ENSEMBL	N/A	18971253	PAZAR	hg38	1	chr2	171414844	171417243
OREG1263936	Homo sapiens	N/A	TRANSCRIPTION FACTOR BINDING SITE	METTL8	ENSG00000123600	ENSEMBL	SMARCA4	ENST00000344626	ENSEMBL	N/A	18971253	PAZAR	hg18	1	chr2	171991200	171994599
OREG1263936	Homo sapiens	N/A	TRANSCRIPTION FACTOR BINDING SITE	METTL8	ENSG00000123600	ENSEMBL	SMARCA4	ENST00000344626	ENSEMBL	N/A	18971253	PAZAR	hg19	1	chr2	172282954	172286353
OREG1263936	Homo sapiens	N/A	TRANSCRIPTION FACTOR BINDING SITE	METTL8	ENSG00000123600	ENSEMBL	SMARCA4	ENST00000344626	ENSEMBL	N/A	18971253	PAZAR	hg38	1	chr2	171426444	171429843
OREG1263937	Homo sapiens	N/A	TRANSCRIPTION FACTOR BINDING SITE	METTL8	ENSG00000123600	ENSEMBL	SMARCA4	ENST00000344626	ENSEMBL	N/A	18971253	PAZAR	hg18	1	chr2	171997600	172000999
OREG1263937	Homo sapiens	N/A	TRANSCRIPTION FACTOR BINDING SITE	METTL8	ENSG00000123600	ENSEMBL	SMARCA4	ENST00000344626	ENSEMBL	N/A	18971253	PAZAR	hg19	1	chr2	172289354	172292753
OREG1263937	Homo sapiens	N/A	TRANSCRIPTION FACTOR BINDING SITE	METTL8	ENSG00000123600	ENSEMBL	SMARCA4	ENST00000344626	ENSEMBL	N/A	18971253	PAZAR	hg38	1	chr2	171432844	171436243
OREG1263938	Homo sapiens	N/A	TRANSCRIPTION FACTOR BINDING SITE	PCYT1B	ENSG00000102230	ENSEMBL	SMARCA4	ENST00000344626	ENSEMBL	N/A	18971253	PAZAR	hg18	1	chrX	24570600	24572199
OREG1263938	Homo sapiens	N/A	TRANSCRIPTION FACTOR BINDING SITE	PCYT1B	ENSG00000102230	ENSEMBL	SMARCA4	ENST00000344626	ENSEMBL	N/A	18971253	PAZAR	hg19	1	chrX	24660679	24662278
OREG1263938	Homo sapiens	N/A	TRANSCRIPTION FACTOR BINDING SITE	PCYT1B	ENSG00000102230	ENSEMBL	SMARCA4	ENST00000344626	ENSEMBL	N/A	18971253	PAZAR	hg38	1	chrX	24642562	24644161
OREG1263939	Homo sapiens	N/A	TRANSCRIPTION FACTOR BINDING SITE	FLRT2	ENSG00000185070	ENSEMBL	SMARCA4	ENST00000344626	ENSEMBL	N/A	18971253	PAZAR	hg18	1	chr14	86260600	86262399
OREG1263939	Homo sapiens	N/A	TRANSCRIPTION FACTOR BINDING SITE	FLRT2	ENSG00000185070	ENSEMBL	SMARCA4	ENST00000344626	ENSEMBL	N/A	18971253	PAZAR	hg19	1	chr14	87190847	87192646
OREG1263939	Homo sapiens	N/A	TRANSCRIPTION FACTOR BINDING SITE	FLRT2	ENSG00000185070	ENSEMBL	SMARCA4	ENST00000344626	ENSEMBL	N/A	18971253	PAZAR	hg38	1	chr14	86724503	86726302
OREG1263940	Homo sapiens	N/A	TRANSCRIPTION FACTOR BINDING SITE	FLRT2	ENSG00000185070	ENSEMBL	SMARCA4	ENST00000344626	ENSEMBL	N/A	18971253	PAZAR	hg18	1	chr14	86312000	86314399
OREG1263940	Homo sapiens	N/A	TRANSCRIPTION FACTOR BINDING SITE	FLRT2	ENSG00000185070	ENSEMBL	SMARCA4	ENST00000344626	ENSEMBL	N/A	18971253	PAZAR	hg19	1	chr14	87242247	87244646
OREG1263940	Homo sapiens	N/A	TRANSCRIPTION FACTOR BINDING SITE	FLRT2	ENSG00000185070	ENSEMBL	SMARCA4	ENST00000344626	ENSEMBL	N/A	18971253	PAZAR	hg38	1	chr14	86775903	86778302
OREG1263941	Homo sapiens	N/A	TRANSCRIPTION FACTOR BINDING SITE	ARPC2	ENSG00000163466	ENSEMBL	SMARCA4	ENST00000344626	ENSEMBL	N/A	18971253	PAZAR	hg18	1	chr2	218789400	218792399
OREG1263941	Homo sapiens	N/A	TRANSCRIPTION FACTOR BINDING SITE	ARPC2	ENSG00000163466	ENSEMBL	SMARCA4	ENST00000344626	ENSEMBL	N/A	18971253	PAZAR	hg19	1	chr2	219081155	219084154
OREG1263941	Homo sapiens	N/A	TRANSCRIPTION FACTOR BINDING SITE	ARPC2	ENSG00000163466	ENSEMBL	SMARCA4	ENST00000344626	ENSEMBL	N/A	18971253	PAZAR	hg38	1	chr2	218216432	218219431
OREG1263942	Homo sapiens	N/A	TRANSCRIPTION FACTOR BINDING SITE	ARPC2	ENSG00000163466	ENSEMBL	SMARCA4	ENST00000344626	ENSEMBL	N/A	18971253	PAZAR	hg18	1	chr2	218795800	218796599
OREG1263942	Homo sapiens	N/A	TRANSCRIPTION FACTOR BINDING SITE	ARPC2	ENSG00000163466	ENSEMBL	SMARCA4	ENST00000344626	ENSEMBL	N/A	18971253	PAZAR	hg19	1	chr2	219087555	219088354
OREG1263942	Homo sapiens	N/A	TRANSCRIPTION FACTOR BINDING SITE	ARPC2	ENSG00000163466	ENSEMBL	SMARCA4	ENST00000344626	ENSEMBL	N/A	18971253	PAZAR	hg38	1	chr2	218222832	218223631
OREG1263943	Homo sapiens	N/A	TRANSCRIPTION FACTOR BINDING SITE	MYO1F	ENSG00000142347	ENSEMBL	SMARCA4	ENST00000344626	ENSEMBL	N/A	18971253	PAZAR	hg18	1	chr19	8539800	8540799
OREG1263943	Homo sapiens	N/A	TRANSCRIPTION FACTOR BINDING SITE	MYO1F	ENSG00000142347	ENSEMBL	SMARCA4	ENST00000344626	ENSEMBL	N/A	18971253	PAZAR	hg19	1	chr19	8633800	8634799
OREG1263943	Homo sapiens	N/A	TRANSCRIPTION FACTOR BINDING SITE	MYO1F	ENSG00000142347	ENSEMBL	SMARCA4	ENST00000344626	ENSEMBL	N/A	18971253	PAZAR	hg38	1	chr19	8568916	8569915
OREG1263944	Homo sapiens	N/A	TRANSCRIPTION FACTOR BINDING SITE	MYO1F	ENSG00000142347	ENSEMBL	SMARCA4	ENST00000344626	ENSEMBL	N/A	18971253	PAZAR	hg18	1	chr19	8546400	8548799
OREG1263944	Homo sapiens	N/A	TRANSCRIPTION FACTOR BINDING SITE	MYO1F	ENSG00000142347	ENSEMBL	SMARCA4	ENST00000344626	ENSEMBL	N/A	18971253	PAZAR	hg19	1	chr19	8640400	8642799
OREG1263944	Homo sapiens	N/A	TRANSCRIPTION FACTOR BINDING SITE	MYO1F	ENSG00000142347	ENSEMBL	SMARCA4	ENST00000344626	ENSEMBL	N/A	18971253	PAZAR	hg38	1	chr19	8575516	8577915
OREG1263945	Homo sapiens	N/A	TRANSCRIPTION FACTOR BINDING SITE	CECR2	ENSG00000099954	ENSEMBL	SMARCA4	ENST00000344626	ENSEMBL	N/A	18971253	PAZAR	hg18	1	chr22	16366000	16367999
OREG1263945	Homo sapiens	N/A	TRANSCRIPTION FACTOR BINDING SITE	CECR2	ENSG00000099954	ENSEMBL	SMARCA4	ENST00000344626	ENSEMBL	N/A	18971253	PAZAR	hg19	1	chr22	17986000	17987999
OREG1263945	Homo sapiens	N/A	TRANSCRIPTION FACTOR BINDING SITE	CECR2	ENSG00000099954	ENSEMBL	SMARCA4	ENST00000344626	ENSEMBL	N/A	18971253	PAZAR	hg38	1	chr22	17506968	17508967
OREG1263946	Homo sapiens	N/A	TRANSCRIPTION FACTOR BINDING SITE	TNR	ENSG00000116147	ENSEMBL	SMARCA4	ENST00000344626	ENSEMBL	N/A	18971253	PAZAR	hg18	1	chr1	173555000	173555799
OREG1263946	Homo sapiens	N/A	TRANSCRIPTION FACTOR BINDING SITE	TNR	ENSG00000116147	ENSEMBL	SMARCA4	ENST00000344626	ENSEMBL	N/A	18971253	PAZAR	hg19	1	chr1	175288377	175289176
OREG1263946	Homo sapiens	N/A	TRANSCRIPTION FACTOR BINDING SITE	TNR	ENSG00000116147	ENSEMBL	SMARCA4	ENST00000344626	ENSEMBL	N/A	18971253	PAZAR	hg38	1	chr1	175319241	175320040
OREG1263947	Homo sapiens	N/A	TRANSCRIPTION FACTOR BINDING SITE	TNR	ENSG00000116147	ENSEMBL	SMARCA4	ENST00000344626	ENSEMBL	N/A	18971253	PAZAR	hg18	1	chr1	173642400	173647799
OREG1263947	Homo sapiens	N/A	TRANSCRIPTION FACTOR BINDING SITE	TNR	ENSG00000116147	ENSEMBL	SMARCA4	ENST00000344626	ENSEMBL	N/A	18971253	PAZAR	hg19	1	chr1	175375777	175381176
OREG1263947	Homo sapiens	N/A	TRANSCRIPTION FACTOR BINDING SITE	TNR	ENSG00000116147	ENSEMBL	SMARCA4	ENST00000344626	ENSEMBL	N/A	18971253	PAZAR	hg38	1	chr1	175406641	175412040
OREG1263948	Homo sapiens	N/A	TRANSCRIPTION FACTOR BINDING SITE	ANKS1A	ENSG00000064999	ENSEMBL	SMARCA4	ENST00000344626	ENSEMBL	N/A	18971253	PAZAR	hg18	1	chr6	35012200	35014399
OREG1263948	Homo sapiens	N/A	TRANSCRIPTION FACTOR BINDING SITE	ANKS1A	ENSG00000064999	ENSEMBL	SMARCA4	ENST00000344626	ENSEMBL	N/A	18971253	PAZAR	hg19	1	chr6	34904222	34906421
OREG1263948	Homo sapiens	N/A	TRANSCRIPTION FACTOR BINDING SITE	ANKS1A	ENSG00000064999	ENSEMBL	SMARCA4	ENST00000344626	ENSEMBL	N/A	18971253	PAZAR	hg38	1	chr6	34936445	34938644
OREG1263949	Homo sapiens	N/A	TRANSCRIPTION FACTOR BINDING SITE	CEBPB	ENSG00000172216	ENSEMBL	SMARCA4	ENST00000344626	ENSEMBL	N/A	18971253	PAZAR	hg18	1	chr20	48238600	48242599
OREG1263949	Homo sapiens	N/A	TRANSCRIPTION FACTOR BINDING SITE	CEBPB	ENSG00000172216	ENSEMBL	SMARCA4	ENST00000344626	ENSEMBL	N/A	18971253	PAZAR	hg19	1	chr20	48805193	48809192
OREG1263949	Homo sapiens	N/A	TRANSCRIPTION FACTOR BINDING SITE	CEBPB	ENSG00000172216	ENSEMBL	SMARCA4	ENST00000344626	ENSEMBL	N/A	18971253	PAZAR	hg38	1	chr20	50188656	50192655
OREG1263950	Homo sapiens	N/A	TRANSCRIPTION FACTOR BINDING SITE	ZFYVE21	ENSG00000100711	ENSEMBL	SMARCA4	ENST00000344626	ENSEMBL	N/A	18971253	PAZAR	hg18	1	chr14	103265000	103267199
OREG1263950	Homo sapiens	N/A	TRANSCRIPTION FACTOR BINDING SITE	ZFYVE21	ENSG00000100711	ENSEMBL	SMARCA4	ENST00000344626	ENSEMBL	N/A	18971253	PAZAR	hg19	1	chr14	104195247	104197446
OREG1263950	Homo sapiens	N/A	TRANSCRIPTION FACTOR BINDING SITE	ZFYVE21	ENSG00000100711	ENSEMBL	SMARCA4	ENST00000344626	ENSEMBL	N/A	18971253	PAZAR	hg38	1	chr14	103728910	103731109
OREG1263951	Homo sapiens	N/A	TRANSCRIPTION FACTOR BINDING SITE	CSNK1A1L	ENSG00000180138	ENSEMBL	SMARCA4	ENST00000344626	ENSEMBL	N/A	18971253	PAZAR	hg18	1	chr13	36581200	36582199
OREG1263951	Homo sapiens	N/A	TRANSCRIPTION FACTOR BINDING SITE	CSNK1A1L	ENSG00000180138	ENSEMBL	SMARCA4	ENST00000344626	ENSEMBL	N/A	18971253	PAZAR	hg19	1	chr13	37683200	37684199
OREG1263951	Homo sapiens	N/A	TRANSCRIPTION FACTOR BINDING SITE	CSNK1A1L	ENSG00000180138	ENSEMBL	SMARCA4	ENST00000344626	ENSEMBL	N/A	18971253	PAZAR	hg38	1	chr13	37109063	37110062
OREG1263952	Homo sapiens	N/A	TRANSCRIPTION FACTOR BINDING SITE	CSNK1A1L	ENSG00000180138	ENSEMBL	SMARCA4	ENST00000344626	ENSEMBL	N/A	18971253	PAZAR	hg18	1	chr13	36589400	36592399
OREG1263952	Homo sapiens	N/A	TRANSCRIPTION FACTOR BINDING SITE	CSNK1A1L	ENSG00000180138	ENSEMBL	SMARCA4	ENST00000344626	ENSEMBL	N/A	18971253	PAZAR	hg19	1	chr13	37691400	37694399
OREG1263952	Homo sapiens	N/A	TRANSCRIPTION FACTOR BINDING SITE	CSNK1A1L	ENSG00000180138	ENSEMBL	SMARCA4	ENST00000344626	ENSEMBL	N/A	18971253	PAZAR	hg38	1	chr13	37117263	37120262
OREG1263953	Homo sapiens	N/A	TRANSCRIPTION FACTOR BINDING SITE	RN7SKP228	ENSG00000222974	ENSEMBL	SMARCA4	ENST00000344626	ENSEMBL	N/A	18971253	PAZAR	hg18	1	chr7	12801600	12803599
OREG1263953	Homo sapiens	N/A	TRANSCRIPTION FACTOR BINDING SITE	RN7SKP228	ENSG00000222974	ENSEMBL	SMARCA4	ENST00000344626	ENSEMBL	N/A	18971253	PAZAR	hg19	1	chr7	12835075	12837074
OREG1263953	Homo sapiens	N/A	TRANSCRIPTION FACTOR BINDING SITE	RN7SKP228	ENSG00000222974	ENSEMBL	SMARCA4	ENST00000344626	ENSEMBL	N/A	18971253	PAZAR	hg38	1	chr7	12795450	12797449
OREG1263954	Homo sapiens	N/A	TRANSCRIPTION FACTOR BINDING SITE	RN7SKP228	ENSG00000222974	ENSEMBL	SMARCA4	ENST00000344626	ENSEMBL	N/A	18971253	PAZAR	hg18	1	chr7	12804800	12810399
OREG1263954	Homo sapiens	N/A	TRANSCRIPTION FACTOR BINDING SITE	RN7SKP228	ENSG00000222974	ENSEMBL	SMARCA4	ENST00000344626	ENSEMBL	N/A	18971253	PAZAR	hg19	1	chr7	12838275	12843874
OREG1263954	Homo sapiens	N/A	TRANSCRIPTION FACTOR BINDING SITE	RN7SKP228	ENSG00000222974	ENSEMBL	SMARCA4	ENST00000344626	ENSEMBL	N/A	18971253	PAZAR	hg38	1	chr7	12798650	12804249
OREG1263955	Homo sapiens	N/A	TRANSCRIPTION FACTOR BINDING SITE	RN7SKP228	ENSG00000222974	ENSEMBL	SMARCA4	ENST00000344626	ENSEMBL	N/A	18971253	PAZAR	hg18	1	chr7	12811600	12813999
OREG1263955	Homo sapiens	N/A	TRANSCRIPTION FACTOR BINDING SITE	RN7SKP228	ENSG00000222974	ENSEMBL	SMARCA4	ENST00000344626	ENSEMBL	N/A	18971253	PAZAR	hg19	1	chr7	12845075	12847474
OREG1263955	Homo sapiens	N/A	TRANSCRIPTION FACTOR BINDING SITE	RN7SKP228	ENSG00000222974	ENSEMBL	SMARCA4	ENST00000344626	ENSEMBL	N/A	18971253	PAZAR	hg38	1	chr7	12805450	12807849
OREG1263956	Homo sapiens	N/A	TRANSCRIPTION FACTOR BINDING SITE	RN7SKP228	ENSG00000222974	ENSEMBL	SMARCA4	ENST00000344626	ENSEMBL	N/A	18971253	PAZAR	hg18	1	chr7	12819800	12822399
OREG1263956	Homo sapiens	N/A	TRANSCRIPTION FACTOR BINDING SITE	RN7SKP228	ENSG00000222974	ENSEMBL	SMARCA4	ENST00000344626	ENSEMBL	N/A	18971253	PAZAR	hg19	1	chr7	12853275	12855874
OREG1263956	Homo sapiens	N/A	TRANSCRIPTION FACTOR BINDING SITE	RN7SKP228	ENSG00000222974	ENSEMBL	SMARCA4	ENST00000344626	ENSEMBL	N/A	18971253	PAZAR	hg38	1	chr7	12813650	12816249
OREG1263957	Homo sapiens	N/A	TRANSCRIPTION FACTOR BINDING SITE	RN7SKP228	ENSG00000222974	ENSEMBL	SMARCA4	ENST00000344626	ENSEMBL	N/A	18971253	PAZAR	hg18	1	chr7	12823000	12825399
OREG1263957	Homo sapiens	N/A	TRANSCRIPTION FACTOR BINDING SITE	RN7SKP228	ENSG00000222974	ENSEMBL	SMARCA4	ENST00000344626	ENSEMBL	N/A	18971253	PAZAR	hg19	1	chr7	12856475	12858874
OREG1263957	Homo sapiens	N/A	TRANSCRIPTION FACTOR BINDING SITE	RN7SKP228	ENSG00000222974	ENSEMBL	SMARCA4	ENST00000344626	ENSEMBL	N/A	18971253	PAZAR	hg38	1	chr7	12816850	12819249
OREG1263958	Homo sapiens	N/A	TRANSCRIPTION FACTOR BINDING SITE	RN7SKP228	ENSG00000222974	ENSEMBL	SMARCA4	ENST00000344626	ENSEMBL	N/A	18971253	PAZAR	hg18	1	chr7	12843200	12845999
OREG1263958	Homo sapiens	N/A	TRANSCRIPTION FACTOR BINDING SITE	RN7SKP228	ENSG00000222974	ENSEMBL	SMARCA4	ENST00000344626	ENSEMBL	N/A	18971253	PAZAR	hg19	1	chr7	12876675	12879474
OREG1263958	Homo sapiens	N/A	TRANSCRIPTION FACTOR BINDING SITE	RN7SKP228	ENSG00000222974	ENSEMBL	SMARCA4	ENST00000344626	ENSEMBL	N/A	18971253	PAZAR	hg38	1	chr7	12837050	12839849
OREG1263959	Homo sapiens	N/A	TRANSCRIPTION FACTOR BINDING SITE	MRPS18A	ENSG00000096080	ENSEMBL	SMARCA4	ENST00000344626	ENSEMBL	N/A	18971253	PAZAR	hg18	1	chr6	43760800	43763999
OREG1263959	Homo sapiens	N/A	TRANSCRIPTION FACTOR BINDING SITE	MRPS18A	ENSG00000096080	ENSEMBL	SMARCA4	ENST00000344626	ENSEMBL	N/A	18971253	PAZAR	hg19	1	chr6	43652822	43656021
OREG1263959	Homo sapiens	N/A	TRANSCRIPTION FACTOR BINDING SITE	MRPS18A	ENSG00000096080	ENSEMBL	SMARCA4	ENST00000344626	ENSEMBL	N/A	18971253	PAZAR	hg38	1	chr6	43685085	43688284
OREG1263960	Homo sapiens	N/A	TRANSCRIPTION FACTOR BINDING SITE	MRPS18A	ENSG00000096080	ENSEMBL	SMARCA4	ENST00000344626	ENSEMBL	N/A	18971253	PAZAR	hg18	1	chr6	43778200	43779999
OREG1263960	Homo sapiens	N/A	TRANSCRIPTION FACTOR BINDING SITE	MRPS18A	ENSG00000096080	ENSEMBL	SMARCA4	ENST00000344626	ENSEMBL	N/A	18971253	PAZAR	hg19	1	chr6	43670222	43672021
OREG1263960	Homo sapiens	N/A	TRANSCRIPTION FACTOR BINDING SITE	MRPS18A	ENSG00000096080	ENSEMBL	SMARCA4	ENST00000344626	ENSEMBL	N/A	18971253	PAZAR	hg38	1	chr6	43702485	43704284
OREG1263961	Homo sapiens	N/A	TRANSCRIPTION FACTOR BINDING SITE	MRPS18A	ENSG00000096080	ENSEMBL	SMARCA4	ENST00000344626	ENSEMBL	N/A	18971253	PAZAR	hg18	1	chr6	43799000	43801799
OREG1263961	Homo sapiens	N/A	TRANSCRIPTION FACTOR BINDING SITE	MRPS18A	ENSG00000096080	ENSEMBL	SMARCA4	ENST00000344626	ENSEMBL	N/A	18971253	PAZAR	hg19	1	chr6	43691022	43693821
OREG1263961	Homo sapiens	N/A	TRANSCRIPTION FACTOR BINDING SITE	MRPS18A	ENSG00000096080	ENSEMBL	SMARCA4	ENST00000344626	ENSEMBL	N/A	18971253	PAZAR	hg38	1	chr6	43723285	43726084
OREG1263962	Homo sapiens	N/A	TRANSCRIPTION FACTOR BINDING SITE	TMEM132E	ENSG00000181291	ENSEMBL	SMARCA4	ENST00000344626	ENSEMBL	N/A	18971253	PAZAR	hg18	1	chr17	29989200	29989799
OREG1263962	Homo sapiens	N/A	TRANSCRIPTION FACTOR BINDING SITE	TMEM132E	ENSG00000181291	ENSEMBL	SMARCA4	ENST00000344626	ENSEMBL	N/A	18971253	PAZAR	hg19	1	chr17	32965087	32965686
OREG1263962	Homo sapiens	N/A	TRANSCRIPTION FACTOR BINDING SITE	TMEM132E	ENSG00000181291	ENSEMBL	SMARCA4	ENST00000344626	ENSEMBL	N/A	18971253	PAZAR	hg38	1	chr17	34638068	34638667
OREG1263963	Homo sapiens	N/A	TRANSCRIPTION FACTOR BINDING SITE	TMEM132E	ENSG00000181291	ENSEMBL	SMARCA4	ENST00000344626	ENSEMBL	N/A	18971253	PAZAR	hg18	1	chr17	29997800	29999199
OREG1263963	Homo sapiens	N/A	TRANSCRIPTION FACTOR BINDING SITE	TMEM132E	ENSG00000181291	ENSEMBL	SMARCA4	ENST00000344626	ENSEMBL	N/A	18971253	PAZAR	hg19	1	chr17	32973687	32975086
OREG1263963	Homo sapiens	N/A	TRANSCRIPTION FACTOR BINDING SITE	TMEM132E	ENSG00000181291	ENSEMBL	SMARCA4	ENST00000344626	ENSEMBL	N/A	18971253	PAZAR	hg38	1	chr17	34646668	34648067
OREG1263964	Homo sapiens	N/A	TRANSCRIPTION FACTOR BINDING SITE	C14orf182	ENSG00000214900	ENSEMBL	SMARCA4	ENST00000344626	ENSEMBL	N/A	18971253	PAZAR	hg18	1	chr14	49506400	49508599
OREG1263964	Homo sapiens	N/A	TRANSCRIPTION FACTOR BINDING SITE	C14orf182	ENSG00000214900	ENSEMBL	SMARCA4	ENST00000344626	ENSEMBL	N/A	18971253	PAZAR	hg19	1	chr14	50436650	50438849
OREG1263964	Homo sapiens	N/A	TRANSCRIPTION FACTOR BINDING SITE	C14orf182	ENSG00000214900	ENSEMBL	SMARCA4	ENST00000344626	ENSEMBL	N/A	18971253	PAZAR	hg38	1	chr14	49969932	49972131
OREG1263965	Homo sapiens	N/A	TRANSCRIPTION FACTOR BINDING SITE	C14orf182	ENSG00000214900	ENSEMBL	SMARCA4	ENST00000344626	ENSEMBL	N/A	18971253	PAZAR	hg18	1	chr14	49535400	49542799
OREG1263965	Homo sapiens	N/A	TRANSCRIPTION FACTOR BINDING SITE	C14orf182	ENSG00000214900	ENSEMBL	SMARCA4	ENST00000344626	ENSEMBL	N/A	18971253	PAZAR	hg19	1	chr14	50465650	50473049
OREG1263965	Homo sapiens	N/A	TRANSCRIPTION FACTOR BINDING SITE	C14orf182	ENSG00000214900	ENSEMBL	SMARCA4	ENST00000344626	ENSEMBL	N/A	18971253	PAZAR	hg38	1	chr14	49998932	50006331
OREG1263966	Homo sapiens	N/A	TRANSCRIPTION FACTOR BINDING SITE	APOPT1	ENSG00000256053	ENSEMBL	SMARCA4	ENST00000344626	ENSEMBL	N/A	18971253	PAZAR	hg18	1	chr14	103096400	103099199
OREG1263966	Homo sapiens	N/A	TRANSCRIPTION FACTOR BINDING SITE	APOPT1	ENSG00000256053	ENSEMBL	SMARCA4	ENST00000344626	ENSEMBL	N/A	18971253	PAZAR	hg19	1	chr14	104026647	104029446
OREG1263966	Homo sapiens	N/A	TRANSCRIPTION FACTOR BINDING SITE	APOPT1	ENSG00000256053	ENSEMBL	SMARCA4	ENST00000344626	ENSEMBL	N/A	18971253	PAZAR	hg38	1	chr14	103560310	103563109
OREG1263967	Homo sapiens	N/A	TRANSCRIPTION FACTOR BINDING SITE	NRG2	ENSG00000158458	ENSEMBL	SMARCA4	ENST00000344626	ENSEMBL	N/A	18971253	PAZAR	hg18	1	chr5	139328600	139328999
OREG1263967	Homo sapiens	N/A	TRANSCRIPTION FACTOR BINDING SITE	NRG2	ENSG00000158458	ENSEMBL	SMARCA4	ENST00000344626	ENSEMBL	N/A	18971253	PAZAR	hg19	1	chr5	139348416	139348815
OREG1263967	Homo sapiens	N/A	TRANSCRIPTION FACTOR BINDING SITE	NRG2	ENSG00000158458	ENSEMBL	SMARCA4	ENST00000344626	ENSEMBL	N/A	18971253	PAZAR	hg38	1	chr5	139968831	139969230
OREG1263968	Homo sapiens	N/A	TRANSCRIPTION FACTOR BINDING SITE	GATA6	ENSG00000141448	ENSEMBL	SMARCA4	ENST00000344626	ENSEMBL	N/A	18971253	PAZAR	hg18	1	chr18	18003400	18003799
OREG1263968	Homo sapiens	N/A	TRANSCRIPTION FACTOR BINDING SITE	GATA6	ENSG00000141448	ENSEMBL	SMARCA4	ENST00000344626	ENSEMBL	N/A	18971253	PAZAR	hg19	1	chr18	19749402	19749801
OREG1263968	Homo sapiens	N/A	TRANSCRIPTION FACTOR BINDING SITE	GATA6	ENSG00000141448	ENSEMBL	SMARCA4	ENST00000344626	ENSEMBL	N/A	18971253	PAZAR	hg38	1	chr18	22169441	22169840
OREG1263969	Homo sapiens	N/A	TRANSCRIPTION FACTOR BINDING SITE	GATA6	ENSG00000141448	ENSEMBL	SMARCA4	ENST00000344626	ENSEMBL	N/A	18971253	PAZAR	hg18	1	chr18	18027200	18028599
OREG1263969	Homo sapiens	N/A	TRANSCRIPTION FACTOR BINDING SITE	GATA6	ENSG00000141448	ENSEMBL	SMARCA4	ENST00000344626	ENSEMBL	N/A	18971253	PAZAR	hg19	1	chr18	19773202	19774601
OREG1263969	Homo sapiens	N/A	TRANSCRIPTION FACTOR BINDING SITE	GATA6	ENSG00000141448	ENSEMBL	SMARCA4	ENST00000344626	ENSEMBL	N/A	18971253	PAZAR	hg38	1	chr18	22193241	22194333
OREG1263970	Homo sapiens	N/A	TRANSCRIPTION FACTOR BINDING SITE	AZIN2	ENSG00000142920	ENSEMBL	SMARCA4	ENST00000344626	ENSEMBL	N/A	18971253	PAZAR	hg18	1	chr1	33363800	33366799
OREG1263970	Homo sapiens	N/A	TRANSCRIPTION FACTOR BINDING SITE	AZIN2	ENSG00000142920	ENSEMBL	SMARCA4	ENST00000344626	ENSEMBL	N/A	18971253	PAZAR	hg19	1	chr1	33591213	33594212
OREG1263970	Homo sapiens	N/A	TRANSCRIPTION FACTOR BINDING SITE	AZIN2	ENSG00000142920	ENSEMBL	SMARCA4	ENST00000344626	ENSEMBL	N/A	18971253	PAZAR	hg38	1	chr1	33125612	33128611
OREG1263971	Homo sapiens	N/A	TRANSCRIPTION FACTOR BINDING SITE	VN1R11P	ENSG00000219770	ENSEMBL	SMARCA4	ENST00000344626	ENSEMBL	N/A	18971253	PAZAR	hg18	1	chr6	27153200	27155199
OREG1263971	Homo sapiens	N/A	TRANSCRIPTION FACTOR BINDING SITE	VN1R11P	ENSG00000219770	ENSEMBL	SMARCA4	ENST00000344626	ENSEMBL	N/A	18971253	PAZAR	hg19	1	chr6	27045221	27047220
OREG1263971	Homo sapiens	N/A	TRANSCRIPTION FACTOR BINDING SITE	VN1R11P	ENSG00000219770	ENSEMBL	SMARCA4	ENST00000344626	ENSEMBL	N/A	18971253	PAZAR	hg38	1	chr6	27077442	27079441
OREG1263972	Homo sapiens	N/A	TRANSCRIPTION FACTOR BINDING SITE	VN1R11P	ENSG00000219770	ENSEMBL	SMARCA4	ENST00000344626	ENSEMBL	N/A	18971253	PAZAR	hg18	1	chr6	27165600	27169599
OREG1263972	Homo sapiens	N/A	TRANSCRIPTION FACTOR BINDING SITE	VN1R11P	ENSG00000219770	ENSEMBL	SMARCA4	ENST00000344626	ENSEMBL	N/A	18971253	PAZAR	hg19	1	chr6	27057621	27061620
OREG1263972	Homo sapiens	N/A	TRANSCRIPTION FACTOR BINDING SITE	VN1R11P	ENSG00000219770	ENSEMBL	SMARCA4	ENST00000344626	ENSEMBL	N/A	18971253	PAZAR	hg38	1	chr6	27089842	27093841
OREG1263973	Homo sapiens	N/A	TRANSCRIPTION FACTOR BINDING SITE	IGSF9	ENSG00000085552	ENSEMBL	SMARCA4	ENST00000344626	ENSEMBL	N/A	18971253	PAZAR	hg18	1	chr1	158181600	158182399
OREG1263973	Homo sapiens	N/A	TRANSCRIPTION FACTOR BINDING SITE	IGSF9	ENSG00000085552	ENSEMBL	SMARCA4	ENST00000344626	ENSEMBL	N/A	18971253	PAZAR	hg19	1	chr1	159914976	159915775
OREG1263973	Homo sapiens	N/A	TRANSCRIPTION FACTOR BINDING SITE	IGSF9	ENSG00000085552	ENSEMBL	SMARCA4	ENST00000344626	ENSEMBL	N/A	18971253	PAZAR	hg38	1	chr1	159945186	159945985
OREG1263974	Homo sapiens	N/A	TRANSCRIPTION FACTOR BINDING SITE	LYRM7	ENSG00000186687	ENSEMBL	SMARCA4	ENST00000344626	ENSEMBL	N/A	18971253	PAZAR	hg18	1	chr5	130539800	130542799
OREG1263974	Homo sapiens	N/A	TRANSCRIPTION FACTOR BINDING SITE	LYRM7	ENSG00000186687	ENSEMBL	SMARCA4	ENST00000344626	ENSEMBL	N/A	18971253	PAZAR	hg19	1	chr5	130511901	130514900
OREG1263974	Homo sapiens	N/A	TRANSCRIPTION FACTOR BINDING SITE	LYRM7	ENSG00000186687	ENSEMBL	SMARCA4	ENST00000344626	ENSEMBL	N/A	18971253	PAZAR	hg38	1	chr5	131176208	131179207
OREG1263975	Homo sapiens	N/A	TRANSCRIPTION FACTOR BINDING SITE	LYRM7	ENSG00000186687	ENSEMBL	SMARCA4	ENST00000344626	ENSEMBL	N/A	18971253	PAZAR	hg18	1	chr5	130543600	130544599
OREG1263975	Homo sapiens	N/A	TRANSCRIPTION FACTOR BINDING SITE	LYRM7	ENSG00000186687	ENSEMBL	SMARCA4	ENST00000344626	ENSEMBL	N/A	18971253	PAZAR	hg19	1	chr5	130515701	130516700
OREG1263975	Homo sapiens	N/A	TRANSCRIPTION FACTOR BINDING SITE	LYRM7	ENSG00000186687	ENSEMBL	SMARCA4	ENST00000344626	ENSEMBL	N/A	18971253	PAZAR	hg38	1	chr5	131180008	131181007
OREG1263976	Homo sapiens	N/A	TRANSCRIPTION FACTOR BINDING SITE	LYRM7	ENSG00000186687	ENSEMBL	SMARCA4	ENST00000344626	ENSEMBL	N/A	18971253	PAZAR	hg18	1	chr5	130545200	130547399
OREG1263976	Homo sapiens	N/A	TRANSCRIPTION FACTOR BINDING SITE	LYRM7	ENSG00000186687	ENSEMBL	SMARCA4	ENST00000344626	ENSEMBL	N/A	18971253	PAZAR	hg19	1	chr5	130517301	130519500
OREG1263976	Homo sapiens	N/A	TRANSCRIPTION FACTOR BINDING SITE	LYRM7	ENSG00000186687	ENSEMBL	SMARCA4	ENST00000344626	ENSEMBL	N/A	18971253	PAZAR	hg38	1	chr5	131181608	131183807
OREG1263977	Homo sapiens	N/A	TRANSCRIPTION FACTOR BINDING SITE	LYRM7	ENSG00000186687	ENSEMBL	SMARCA4	ENST00000344626	ENSEMBL	N/A	18971253	PAZAR	hg18	1	chr5	130585200	130586399
OREG1263977	Homo sapiens	N/A	TRANSCRIPTION FACTOR BINDING SITE	LYRM7	ENSG00000186687	ENSEMBL	SMARCA4	ENST00000344626	ENSEMBL	N/A	18971253	PAZAR	hg19	1	chr5	130557301	130558500
OREG1263977	Homo sapiens	N/A	TRANSCRIPTION FACTOR BINDING SITE	LYRM7	ENSG00000186687	ENSEMBL	SMARCA4	ENST00000344626	ENSEMBL	N/A	18971253	PAZAR	hg38	1	chr5	131221608	131222807
OREG1263978	Homo sapiens	N/A	TRANSCRIPTION FACTOR BINDING SITE	TRBV20-1	ENSG00000211747	ENSEMBL	SMARCA4	ENST00000344626	ENSEMBL	N/A	18971253	PAZAR	hg18	1	chr7	142014000	142014088
OREG1263978	Homo sapiens	N/A	TRANSCRIPTION FACTOR BINDING SITE	TRBV20-1	ENSG00000211747	ENSEMBL	SMARCA4	ENST00000344626	ENSEMBL	N/A	18971253	PAZAR	hg19	1	chr7	142333009	142334607
OREG1263978	Homo sapiens	N/A	TRANSCRIPTION FACTOR BINDING SITE	TRBV20-1	ENSG00000211747	ENSEMBL	SMARCA4	ENST00000344626	ENSEMBL	N/A	18971253	PAZAR	hg38	1	chr7	142625495	142627093
OREG1263979	Homo sapiens	N/A	TRANSCRIPTION FACTOR BINDING SITE	TOM1L2	ENSG00000175662	ENSEMBL	SMARCA4	ENST00000344626	ENSEMBL	N/A	18971253	PAZAR	hg18	1	chr17	17683600	17686799
OREG1263979	Homo sapiens	N/A	TRANSCRIPTION FACTOR BINDING SITE	TOM1L2	ENSG00000175662	ENSEMBL	SMARCA4	ENST00000344626	ENSEMBL	N/A	18971253	PAZAR	hg19	1	chr17	17742875	17746074
OREG1263979	Homo sapiens	N/A	TRANSCRIPTION FACTOR BINDING SITE	TOM1L2	ENSG00000175662	ENSEMBL	SMARCA4	ENST00000344626	ENSEMBL	N/A	18971253	PAZAR	hg38	1	chr17	17839561	17842760
OREG1263980	Homo sapiens	N/A	TRANSCRIPTION FACTOR BINDING SITE	TOM1L2	ENSG00000175662	ENSEMBL	SMARCA4	ENST00000344626	ENSEMBL	N/A	18971253	PAZAR	hg18	1	chr17	17692600	17694399
OREG1263980	Homo sapiens	N/A	TRANSCRIPTION FACTOR BINDING SITE	TOM1L2	ENSG00000175662	ENSEMBL	SMARCA4	ENST00000344626	ENSEMBL	N/A	18971253	PAZAR	hg19	1	chr17	17751875	17753674
OREG1263980	Homo sapiens	N/A	TRANSCRIPTION FACTOR BINDING SITE	TOM1L2	ENSG00000175662	ENSEMBL	SMARCA4	ENST00000344626	ENSEMBL	N/A	18971253	PAZAR	hg38	1	chr17	17848561	17850360
OREG1263981	Homo sapiens	N/A	TRANSCRIPTION FACTOR BINDING SITE	TOM1L2	ENSG00000175662	ENSEMBL	SMARCA4	ENST00000344626	ENSEMBL	N/A	18971253	PAZAR	hg18	1	chr17	17704000	17704799
OREG1263981	Homo sapiens	N/A	TRANSCRIPTION FACTOR BINDING SITE	TOM1L2	ENSG00000175662	ENSEMBL	SMARCA4	ENST00000344626	ENSEMBL	N/A	18971253	PAZAR	hg19	1	chr17	17763275	17764074
OREG1263981	Homo sapiens	N/A	TRANSCRIPTION FACTOR BINDING SITE	TOM1L2	ENSG00000175662	ENSEMBL	SMARCA4	ENST00000344626	ENSEMBL	N/A	18971253	PAZAR	hg38	1	chr17	17859961	17860760
OREG1263982	Homo sapiens	N/A	TRANSCRIPTION FACTOR BINDING SITE	TOM1L2	ENSG00000175662	ENSEMBL	SMARCA4	ENST00000344626	ENSEMBL	N/A	18971253	PAZAR	hg18	1	chr17	17786800	17787599
OREG1263982	Homo sapiens	N/A	TRANSCRIPTION FACTOR BINDING SITE	TOM1L2	ENSG00000175662	ENSEMBL	SMARCA4	ENST00000344626	ENSEMBL	N/A	18971253	PAZAR	hg19	1	chr17	17846075	17846874
OREG1263982	Homo sapiens	N/A	TRANSCRIPTION FACTOR BINDING SITE	TOM1L2	ENSG00000175662	ENSEMBL	SMARCA4	ENST00000344626	ENSEMBL	N/A	18971253	PAZAR	hg38	1	chr17	17942761	17943560
OREG1263983	Homo sapiens	N/A	TRANSCRIPTION FACTOR BINDING SITE	TOM1L2	ENSG00000175662	ENSEMBL	SMARCA4	ENST00000344626	ENSEMBL	N/A	18971253	PAZAR	hg18	1	chr17	17801600	17803599
OREG1263983	Homo sapiens	N/A	TRANSCRIPTION FACTOR BINDING SITE	TOM1L2	ENSG00000175662	ENSEMBL	SMARCA4	ENST00000344626	ENSEMBL	N/A	18971253	PAZAR	hg19	1	chr17	17860875	17862874
OREG1263983	Homo sapiens	N/A	TRANSCRIPTION FACTOR BINDING SITE	TOM1L2	ENSG00000175662	ENSEMBL	SMARCA4	ENST00000344626	ENSEMBL	N/A	18971253	PAZAR	hg38	1	chr17	17957561	17959560
OREG1263984	Homo sapiens	N/A	TRANSCRIPTION FACTOR BINDING SITE	CCNY	ENSG00000108100	ENSEMBL	SMARCA4	ENST00000344626	ENSEMBL	N/A	18971253	PAZAR	hg18	1	chr10	35663600	35669199
OREG1263984	Homo sapiens	N/A	TRANSCRIPTION FACTOR BINDING SITE	CCNY	ENSG00000108100	ENSEMBL	SMARCA4	ENST00000344626	ENSEMBL	N/A	18971253	PAZAR	hg19	1	chr10	35623594	35629193
OREG1263984	Homo sapiens	N/A	TRANSCRIPTION FACTOR BINDING SITE	CCNY	ENSG00000108100	ENSEMBL	SMARCA4	ENST00000344626	ENSEMBL	N/A	18971253	PAZAR	hg38	1	chr10	35334666	35340265
OREG1263985	Homo sapiens	N/A	TRANSCRIPTION FACTOR BINDING SITE	CCNY	ENSG00000108100	ENSEMBL	SMARCA4	ENST00000344626	ENSEMBL	N/A	18971253	PAZAR	hg18	1	chr10	35693600	35695399
OREG1263985	Homo sapiens	N/A	TRANSCRIPTION FACTOR BINDING SITE	CCNY	ENSG00000108100	ENSEMBL	SMARCA4	ENST00000344626	ENSEMBL	N/A	18971253	PAZAR	hg19	1	chr10	35653594	35655393
OREG1263985	Homo sapiens	N/A	TRANSCRIPTION FACTOR BINDING SITE	CCNY	ENSG00000108100	ENSEMBL	SMARCA4	ENST00000344626	ENSEMBL	N/A	18971253	PAZAR	hg38	1	chr10	35364666	35366465
OREG1263986	Homo sapiens	N/A	TRANSCRIPTION FACTOR BINDING SITE	CCNY	ENSG00000108100	ENSEMBL	SMARCA4	ENST00000344626	ENSEMBL	N/A	18971253	PAZAR	hg18	1	chr10	35705800	35709599
OREG1263986	Homo sapiens	N/A	TRANSCRIPTION FACTOR BINDING SITE	CCNY	ENSG00000108100	ENSEMBL	SMARCA4	ENST00000344626	ENSEMBL	N/A	18971253	PAZAR	hg19	1	chr10	35665794	35669593
OREG1263986	Homo sapiens	N/A	TRANSCRIPTION FACTOR BINDING SITE	CCNY	ENSG00000108100	ENSEMBL	SMARCA4	ENST00000344626	ENSEMBL	N/A	18971253	PAZAR	hg38	1	chr10	35376866	35380665
OREG1263987	Homo sapiens	N/A	TRANSCRIPTION FACTOR BINDING SITE	CCNY	ENSG00000108100	ENSEMBL	SMARCA4	ENST00000344626	ENSEMBL	N/A	18971253	PAZAR	hg18	1	chr10	35727600	35730799
OREG1263987	Homo sapiens	N/A	TRANSCRIPTION FACTOR BINDING SITE	CCNY	ENSG00000108100	ENSEMBL	SMARCA4	ENST00000344626	ENSEMBL	N/A	18971253	PAZAR	hg19	1	chr10	35687594	35690793
OREG1263987	Homo sapiens	N/A	TRANSCRIPTION FACTOR BINDING SITE	CCNY	ENSG00000108100	ENSEMBL	SMARCA4	ENST00000344626	ENSEMBL	N/A	18971253	PAZAR	hg38	1	chr10	35398666	35401865
OREG1263988	Homo sapiens	N/A	TRANSCRIPTION FACTOR BINDING SITE	CCNY	ENSG00000108100	ENSEMBL	SMARCA4	ENST00000344626	ENSEMBL	N/A	18971253	PAZAR	hg18	1	chr10	35775200	35777199
OREG1263988	Homo sapiens	N/A	TRANSCRIPTION FACTOR BINDING SITE	CCNY	ENSG00000108100	ENSEMBL	SMARCA4	ENST00000344626	ENSEMBL	N/A	18971253	PAZAR	hg19	1	chr10	35735194	35737193
OREG1263988	Homo sapiens	N/A	TRANSCRIPTION FACTOR BINDING SITE	CCNY	ENSG00000108100	ENSEMBL	SMARCA4	ENST00000344626	ENSEMBL	N/A	18971253	PAZAR	hg38	1	chr10	35446266	35448265
OREG1263989	Homo sapiens	N/A	TRANSCRIPTION FACTOR BINDING SITE	CCNY	ENSG00000108100	ENSEMBL	SMARCA4	ENST00000344626	ENSEMBL	N/A	18971253	PAZAR	hg18	1	chr10	35777800	35782799
OREG1263989	Homo sapiens	N/A	TRANSCRIPTION FACTOR BINDING SITE	CCNY	ENSG00000108100	ENSEMBL	SMARCA4	ENST00000344626	ENSEMBL	N/A	18971253	PAZAR	hg19	1	chr10	35737794	35742793
OREG1263989	Homo sapiens	N/A	TRANSCRIPTION FACTOR BINDING SITE	CCNY	ENSG00000108100	ENSEMBL	SMARCA4	ENST00000344626	ENSEMBL	N/A	18971253	PAZAR	hg38	1	chr10	35448866	35453865
OREG1263990	Homo sapiens	N/A	TRANSCRIPTION FACTOR BINDING SITE	CCNY	ENSG00000108100	ENSEMBL	SMARCA4	ENST00000344626	ENSEMBL	N/A	18971253	PAZAR	hg18	1	chr10	35794800	35796999
OREG1263990	Homo sapiens	N/A	TRANSCRIPTION FACTOR BINDING SITE	CCNY	ENSG00000108100	ENSEMBL	SMARCA4	ENST00000344626	ENSEMBL	N/A	18971253	PAZAR	hg19	1	chr10	35754794	35756993
OREG1263990	Homo sapiens	N/A	TRANSCRIPTION FACTOR BINDING SITE	CCNY	ENSG00000108100	ENSEMBL	SMARCA4	ENST00000344626	ENSEMBL	N/A	18971253	PAZAR	hg38	1	chr10	35465866	35468065
OREG1263991	Homo sapiens	N/A	TRANSCRIPTION FACTOR BINDING SITE	TMEM219	ENSG00000149932	ENSEMBL	SMARCA4	ENST00000344626	ENSEMBL	N/A	18971253	PAZAR	hg18	1	chr16	29860400	29863599
OREG1263991	Homo sapiens	N/A	TRANSCRIPTION FACTOR BINDING SITE	TMEM219	ENSG00000149932	ENSEMBL	SMARCA4	ENST00000344626	ENSEMBL	N/A	18971253	PAZAR	hg19	1	chr16	29952899	29956098
OREG1263991	Homo sapiens	N/A	TRANSCRIPTION FACTOR BINDING SITE	TMEM219	ENSG00000149932	ENSEMBL	SMARCA4	ENST00000344626	ENSEMBL	N/A	18971253	PAZAR	hg38	1	chr16	29941578	29944777
OREG1263992	Homo sapiens	N/A	TRANSCRIPTION FACTOR BINDING SITE	TMEM219	ENSG00000149932	ENSEMBL	SMARCA4	ENST00000344626	ENSEMBL	N/A	18971253	PAZAR	hg18	1	chr16	29880200	29882199
OREG1263992	Homo sapiens	N/A	TRANSCRIPTION FACTOR BINDING SITE	TMEM219	ENSG00000149932	ENSEMBL	SMARCA4	ENST00000344626	ENSEMBL	N/A	18971253	PAZAR	hg19	1	chr16	29972699	29974698
OREG1263992	Homo sapiens	N/A	TRANSCRIPTION FACTOR BINDING SITE	TMEM219	ENSG00000149932	ENSEMBL	SMARCA4	ENST00000344626	ENSEMBL	N/A	18971253	PAZAR	hg38	1	chr16	29961378	29963377
OREG1263993	Homo sapiens	N/A	TRANSCRIPTION FACTOR BINDING SITE	DYNC1I2	ENSG00000077380	ENSEMBL	SMARCA4	ENST00000344626	ENSEMBL	N/A	18971253	PAZAR	hg18	1	chr2	172250800	172254399
OREG1263993	Homo sapiens	N/A	TRANSCRIPTION FACTOR BINDING SITE	DYNC1I2	ENSG00000077380	ENSEMBL	SMARCA4	ENST00000344626	ENSEMBL	N/A	18971253	PAZAR	hg19	1	chr2	172542554	172546153
OREG1263993	Homo sapiens	N/A	TRANSCRIPTION FACTOR BINDING SITE	DYNC1I2	ENSG00000077380	ENSEMBL	SMARCA4	ENST00000344626	ENSEMBL	N/A	18971253	PAZAR	hg38	1	chr2	171686044	171689643
OREG1263994	Homo sapiens	N/A	TRANSCRIPTION FACTOR BINDING SITE	DYNC1I2	ENSG00000077380	ENSEMBL	SMARCA4	ENST00000344626	ENSEMBL	N/A	18971253	PAZAR	hg18	1	chr2	172269800	172272999
OREG1263994	Homo sapiens	N/A	TRANSCRIPTION FACTOR BINDING SITE	DYNC1I2	ENSG00000077380	ENSEMBL	SMARCA4	ENST00000344626	ENSEMBL	N/A	18971253	PAZAR	hg19	1	chr2	172561554	172564753
OREG1263994	Homo sapiens	N/A	TRANSCRIPTION FACTOR BINDING SITE	DYNC1I2	ENSG00000077380	ENSEMBL	SMARCA4	ENST00000344626	ENSEMBL	N/A	18971253	PAZAR	hg38	1	chr2	171705044	171708243
OREG1263995	Homo sapiens	N/A	TRANSCRIPTION FACTOR BINDING SITE	DYNC1I2	ENSG00000077380	ENSEMBL	SMARCA4	ENST00000344626	ENSEMBL	N/A	18971253	PAZAR	hg18	1	chr2	172276400	172279399
OREG1263995	Homo sapiens	N/A	TRANSCRIPTION FACTOR BINDING SITE	DYNC1I2	ENSG00000077380	ENSEMBL	SMARCA4	ENST00000344626	ENSEMBL	N/A	18971253	PAZAR	hg19	1	chr2	172568154	172571153
OREG1263995	Homo sapiens	N/A	TRANSCRIPTION FACTOR BINDING SITE	DYNC1I2	ENSG00000077380	ENSEMBL	SMARCA4	ENST00000344626	ENSEMBL	N/A	18971253	PAZAR	hg38	1	chr2	171711644	171714643
OREG1263996	Homo sapiens	N/A	TRANSCRIPTION FACTOR BINDING SITE	DYNC1I2	ENSG00000077380	ENSEMBL	SMARCA4	ENST00000344626	ENSEMBL	N/A	18971253	PAZAR	hg18	1	chr2	172293000	172294799
OREG1263996	Homo sapiens	N/A	TRANSCRIPTION FACTOR BINDING SITE	DYNC1I2	ENSG00000077380	ENSEMBL	SMARCA4	ENST00000344626	ENSEMBL	N/A	18971253	PAZAR	hg19	1	chr2	172584754	172586553
OREG1263996	Homo sapiens	N/A	TRANSCRIPTION FACTOR BINDING SITE	DYNC1I2	ENSG00000077380	ENSEMBL	SMARCA4	ENST00000344626	ENSEMBL	N/A	18971253	PAZAR	hg38	1	chr2	171728244	171730043
OREG1263997	Homo sapiens	N/A	TRANSCRIPTION FACTOR BINDING SITE	FOLR3	ENSG00000110203	ENSEMBL	SMARCA4	ENST00000344626	ENSEMBL	N/A	18971253	PAZAR	hg18	1	chr11	71532800	71534199
OREG1263997	Homo sapiens	N/A	TRANSCRIPTION FACTOR BINDING SITE	FOLR3	ENSG00000110203	ENSEMBL	SMARCA4	ENST00000344626	ENSEMBL	N/A	18971253	PAZAR	hg19	1	chr11	71855152	71856551
OREG1263997	Homo sapiens	N/A	TRANSCRIPTION FACTOR BINDING SITE	FOLR3	ENSG00000110203	ENSEMBL	SMARCA4	ENST00000344626	ENSEMBL	N/A	18971253	PAZAR	hg38	1	chr11	72144108	72145507
OREG1263998	Homo sapiens	N/A	TRANSCRIPTION FACTOR BINDING SITE	FOLR3	ENSG00000110203	ENSEMBL	SMARCA4	ENST00000344626	ENSEMBL	N/A	18971253	PAZAR	hg18	1	chr11	71545400	71546599
OREG1263998	Homo sapiens	N/A	TRANSCRIPTION FACTOR BINDING SITE	FOLR3	ENSG00000110203	ENSEMBL	SMARCA4	ENST00000344626	ENSEMBL	N/A	18971253	PAZAR	hg19	1	chr11	71867752	71868951
OREG1263998	Homo sapiens	N/A	TRANSCRIPTION FACTOR BINDING SITE	FOLR3	ENSG00000110203	ENSEMBL	SMARCA4	ENST00000344626	ENSEMBL	N/A	18971253	PAZAR	hg38	1	chr11	72156708	72157907
OREG1263999	Homo sapiens	N/A	TRANSCRIPTION FACTOR BINDING SITE	SHPRH	ENSG00000146414	ENSEMBL	SMARCA4	ENST00000344626	ENSEMBL	N/A	18971253	PAZAR	hg18	1	chr6	146256200	146259399
OREG1263999	Homo sapiens	N/A	TRANSCRIPTION FACTOR BINDING SITE	SHPRH	ENSG00000146414	ENSEMBL	SMARCA4	ENST00000344626	ENSEMBL	N/A	18971253	PAZAR	hg19	1	chr6	146214507	146217706
OREG1263999	Homo sapiens	N/A	TRANSCRIPTION FACTOR BINDING SITE	SHPRH	ENSG00000146414	ENSEMBL	SMARCA4	ENST00000344626	ENSEMBL	N/A	18971253	PAZAR	hg38	1	chr6	145893371	145896570
OREG1264000	Homo sapiens	N/A	TRANSCRIPTION FACTOR BINDING SITE	SHPRH	ENSG00000146414	ENSEMBL	SMARCA4	ENST00000344626	ENSEMBL	N/A	18971253	PAZAR	hg18	1	chr6	146262800	146265799
OREG1264000	Homo sapiens	N/A	TRANSCRIPTION FACTOR BINDING SITE	SHPRH	ENSG00000146414	ENSEMBL	SMARCA4	ENST00000344626	ENSEMBL	N/A	18971253	PAZAR	hg19	1	chr6	146221107	146224106
OREG1264000	Homo sapiens	N/A	TRANSCRIPTION FACTOR BINDING SITE	SHPRH	ENSG00000146414	ENSEMBL	SMARCA4	ENST00000344626	ENSEMBL	N/A	18971253	PAZAR	hg38	1	chr6	145899971	145902970
OREG1264001	Homo sapiens	N/A	TRANSCRIPTION FACTOR BINDING SITE	SHPRH	ENSG00000146414	ENSEMBL	SMARCA4	ENST00000344626	ENSEMBL	N/A	18971253	PAZAR	hg18	1	chr6	146290600	146293199
OREG1264001	Homo sapiens	N/A	TRANSCRIPTION FACTOR BINDING SITE	SHPRH	ENSG00000146414	ENSEMBL	SMARCA4	ENST00000344626	ENSEMBL	N/A	18971253	PAZAR	hg19	1	chr6	146248907	146251506
OREG1264001	Homo sapiens	N/A	TRANSCRIPTION FACTOR BINDING SITE	SHPRH	ENSG00000146414	ENSEMBL	SMARCA4	ENST00000344626	ENSEMBL	N/A	18971253	PAZAR	hg38	1	chr6	145927771	145930370
OREG1264002	Homo sapiens	N/A	TRANSCRIPTION FACTOR BINDING SITE	SHPRH	ENSG00000146414	ENSEMBL	SMARCA4	ENST00000344626	ENSEMBL	N/A	18971253	PAZAR	hg18	1	chr6	146316400	146318399
OREG1264002	Homo sapiens	N/A	TRANSCRIPTION FACTOR BINDING SITE	SHPRH	ENSG00000146414	ENSEMBL	SMARCA4	ENST00000344626	ENSEMBL	N/A	18971253	PAZAR	hg19	1	chr6	146274707	146276706
OREG1264002	Homo sapiens	N/A	TRANSCRIPTION FACTOR BINDING SITE	SHPRH	ENSG00000146414	ENSEMBL	SMARCA4	ENST00000344626	ENSEMBL	N/A	18971253	PAZAR	hg38	1	chr6	145953571	145955570
OREG1264003	Homo sapiens	N/A	TRANSCRIPTION FACTOR BINDING SITE	MGAT3	ENSG00000128268	ENSEMBL	SMARCA4	ENST00000344626	ENSEMBL	N/A	18971253	PAZAR	hg18	1	chr22	38188200	38189399
OREG1264003	Homo sapiens	N/A	TRANSCRIPTION FACTOR BINDING SITE	MGAT3	ENSG00000128268	ENSEMBL	SMARCA4	ENST00000344626	ENSEMBL	N/A	18971253	PAZAR	hg19	1	chr22	39858254	39859453
OREG1264003	Homo sapiens	N/A	TRANSCRIPTION FACTOR BINDING SITE	MGAT3	ENSG00000128268	ENSEMBL	SMARCA4	ENST00000344626	ENSEMBL	N/A	18971253	PAZAR	hg38	1	chr22	39462249	39463448
OREG1264004	Homo sapiens	N/A	TRANSCRIPTION FACTOR BINDING SITE	MGAT3	ENSG00000128268	ENSEMBL	SMARCA4	ENST00000344626	ENSEMBL	N/A	18971253	PAZAR	hg18	1	chr22	38193600	38202799
OREG1264004	Homo sapiens	N/A	TRANSCRIPTION FACTOR BINDING SITE	MGAT3	ENSG00000128268	ENSEMBL	SMARCA4	ENST00000344626	ENSEMBL	N/A	18971253	PAZAR	hg19	1	chr22	39863654	39872853
OREG1264004	Homo sapiens	N/A	TRANSCRIPTION FACTOR BINDING SITE	MGAT3	ENSG00000128268	ENSEMBL	SMARCA4	ENST00000344626	ENSEMBL	N/A	18971253	PAZAR	hg38	1	chr22	39467649	39476848
OREG1264005	Homo sapiens	N/A	TRANSCRIPTION FACTOR BINDING SITE	NRROS	ENSG00000174004	ENSEMBL	SMARCA4	ENST00000344626	ENSEMBL	N/A	18971253	PAZAR	hg18	1	chr3	197822400	197824799
OREG1264005	Homo sapiens	N/A	TRANSCRIPTION FACTOR BINDING SITE	NRROS	ENSG00000174004	ENSEMBL	SMARCA4	ENST00000344626	ENSEMBL	N/A	18971253	PAZAR	hg19	1	chr3	196338003	196340402
OREG1264005	Homo sapiens	N/A	TRANSCRIPTION FACTOR BINDING SITE	NRROS	ENSG00000174004	ENSEMBL	SMARCA4	ENST00000344626	ENSEMBL	N/A	18971253	PAZAR	hg38	1	chr3	196611132	196613531
OREG1264006	Homo sapiens	N/A	TRANSCRIPTION FACTOR BINDING SITE	NRROS	ENSG00000174004	ENSEMBL	SMARCA4	ENST00000344626	ENSEMBL	N/A	18971253	PAZAR	hg18	1	chr3	197830200	197832199
OREG1264006	Homo sapiens	N/A	TRANSCRIPTION FACTOR BINDING SITE	NRROS	ENSG00000174004	ENSEMBL	SMARCA4	ENST00000344626	ENSEMBL	N/A	18971253	PAZAR	hg19	1	chr3	196345803	196347802
OREG1264006	Homo sapiens	N/A	TRANSCRIPTION FACTOR BINDING SITE	NRROS	ENSG00000174004	ENSEMBL	SMARCA4	ENST00000344626	ENSEMBL	N/A	18971253	PAZAR	hg38	1	chr3	196618932	196620931
OREG1264007	Homo sapiens	N/A	TRANSCRIPTION FACTOR BINDING SITE	NRROS	ENSG00000174004	ENSEMBL	SMARCA4	ENST00000344626	ENSEMBL	N/A	18971253	PAZAR	hg18	1	chr3	197834600	197836199
OREG1264007	Homo sapiens	N/A	TRANSCRIPTION FACTOR BINDING SITE	NRROS	ENSG00000174004	ENSEMBL	SMARCA4	ENST00000344626	ENSEMBL	N/A	18971253	PAZAR	hg19	1	chr3	196350203	196351802
OREG1264007	Homo sapiens	N/A	TRANSCRIPTION FACTOR BINDING SITE	NRROS	ENSG00000174004	ENSEMBL	SMARCA4	ENST00000344626	ENSEMBL	N/A	18971253	PAZAR	hg38	1	chr3	196623332	196624931
OREG1264008	Homo sapiens	N/A	TRANSCRIPTION FACTOR BINDING SITE	NRROS	ENSG00000174004	ENSEMBL	SMARCA4	ENST00000344626	ENSEMBL	N/A	18971253	PAZAR	hg18	1	chr3	197842000	197846599
OREG1264008	Homo sapiens	N/A	TRANSCRIPTION FACTOR BINDING SITE	NRROS	ENSG00000174004	ENSEMBL	SMARCA4	ENST00000344626	ENSEMBL	N/A	18971253	PAZAR	hg19	1	chr3	196357603	196362202
OREG1264008	Homo sapiens	N/A	TRANSCRIPTION FACTOR BINDING SITE	NRROS	ENSG00000174004	ENSEMBL	SMARCA4	ENST00000344626	ENSEMBL	N/A	18971253	PAZAR	hg38	1	chr3	196630732	196635331
OREG1264009	Homo sapiens	N/A	TRANSCRIPTION FACTOR BINDING SITE	TICRR	ENSG00000140534	ENSEMBL	SMARCA4	ENST00000344626	ENSEMBL	N/A	18971253	PAZAR	hg18	1	chr15	87919000	87920799
OREG1264009	Homo sapiens	N/A	TRANSCRIPTION FACTOR BINDING SITE	TICRR	ENSG00000140534	ENSEMBL	SMARCA4	ENST00000344626	ENSEMBL	N/A	18971253	PAZAR	hg19	1	chr15	90117996	90119795
OREG1264009	Homo sapiens	N/A	TRANSCRIPTION FACTOR BINDING SITE	TICRR	ENSG00000140534	ENSEMBL	SMARCA4	ENST00000344626	ENSEMBL	N/A	18971253	PAZAR	hg38	1	chr15	89574765	89576564
OREG1264010	Homo sapiens	N/A	TRANSCRIPTION FACTOR BINDING SITE	TMEM201	ENSG00000188807	ENSEMBL	SMARCA4	ENST00000344626	ENSEMBL	N/A	18971253	PAZAR	hg18	1	chr1	9609600	9610399
OREG1264010	Homo sapiens	N/A	TRANSCRIPTION FACTOR BINDING SITE	TMEM201	ENSG00000188807	ENSEMBL	SMARCA4	ENST00000344626	ENSEMBL	N/A	18971253	PAZAR	hg19	1	chr1	9687013	9687812
OREG1264010	Homo sapiens	N/A	TRANSCRIPTION FACTOR BINDING SITE	TMEM201	ENSG00000188807	ENSEMBL	SMARCA4	ENST00000344626	ENSEMBL	N/A	18971253	PAZAR	hg38	1	chr1	9626955	9627754
OREG1264011	Homo sapiens	N/A	TRANSCRIPTION FACTOR BINDING SITE	HNF1B	ENSG00000108753	ENSEMBL	SMARCA4	ENST00000344626	ENSEMBL	N/A	18971253	PAZAR	hg18	1	chr17	33135600	33136199
OREG1264011	Homo sapiens	N/A	TRANSCRIPTION FACTOR BINDING SITE	HNF1B	ENSG00000108753	ENSEMBL	SMARCA4	ENST00000344626	ENSEMBL	N/A	18971253	PAZAR	hg19	1	chr17	36061487	36062086
OREG1264011	Homo sapiens	N/A	TRANSCRIPTION FACTOR BINDING SITE	HNF1B	ENSG00000108753	ENSEMBL	SMARCA4	ENST00000344626	ENSEMBL	N/A	18971253	PAZAR	hg38	1	chr17	37701482	37702081
OREG1264012	Homo sapiens	N/A	TRANSCRIPTION FACTOR BINDING SITE	HNF1B	ENSG00000108753	ENSEMBL	SMARCA4	ENST00000344626	ENSEMBL	N/A	18971253	PAZAR	hg18	1	chr17	33159200	33161399
OREG1264012	Homo sapiens	N/A	TRANSCRIPTION FACTOR BINDING SITE	HNF1B	ENSG00000108753	ENSEMBL	SMARCA4	ENST00000344626	ENSEMBL	N/A	18971253	PAZAR	hg19	1	chr17	36085087	36087286
OREG1264012	Homo sapiens	N/A	TRANSCRIPTION FACTOR BINDING SITE	HNF1B	ENSG00000108753	ENSEMBL	SMARCA4	ENST00000344626	ENSEMBL	N/A	18971253	PAZAR	hg38	1	chr17	37725096	37727295
OREG1264013	Homo sapiens	N/A	TRANSCRIPTION FACTOR BINDING SITE	HNF1B	ENSG00000108753	ENSEMBL	SMARCA4	ENST00000344626	ENSEMBL	N/A	18971253	PAZAR	hg18	1	chr17	33225200	33226399
OREG1264013	Homo sapiens	N/A	TRANSCRIPTION FACTOR BINDING SITE	HNF1B	ENSG00000108753	ENSEMBL	SMARCA4	ENST00000344626	ENSEMBL	N/A	18971253	PAZAR	hg19	1	chr17	36151087	36152286
OREG1264013	Homo sapiens	N/A	TRANSCRIPTION FACTOR BINDING SITE	HNF1B	ENSG00000108753	ENSEMBL	SMARCA4	ENST00000344626	ENSEMBL	N/A	18971253	PAZAR	hg38	1	chr17	37791115	37792314
OREG1264014	Homo sapiens	N/A	TRANSCRIPTION FACTOR BINDING SITE	ID2	ENSG00000115738	ENSEMBL	SMARCA4	ENST00000344626	ENSEMBL	N/A	18971253	PAZAR	hg18	1	chr2	8590400	8598399
OREG1264014	Homo sapiens	N/A	TRANSCRIPTION FACTOR BINDING SITE	ID2	ENSG00000115738	ENSEMBL	SMARCA4	ENST00000344626	ENSEMBL	N/A	18971253	PAZAR	hg19	1	chr2	8672949	8680948
OREG1264014	Homo sapiens	N/A	TRANSCRIPTION FACTOR BINDING SITE	ID2	ENSG00000115738	ENSEMBL	SMARCA4	ENST00000344626	ENSEMBL	N/A	18971253	PAZAR	hg38	1	chr2	8532819	8540818
OREG1264015	Homo sapiens	N/A	TRANSCRIPTION FACTOR BINDING SITE	ID2	ENSG00000115738	ENSEMBL	SMARCA4	ENST00000344626	ENSEMBL	N/A	18971253	PAZAR	hg18	1	chr2	8599000	8603599
OREG1264015	Homo sapiens	N/A	TRANSCRIPTION FACTOR BINDING SITE	ID2	ENSG00000115738	ENSEMBL	SMARCA4	ENST00000344626	ENSEMBL	N/A	18971253	PAZAR	hg19	1	chr2	8681549	8686148
OREG1264015	Homo sapiens	N/A	TRANSCRIPTION FACTOR BINDING SITE	ID2	ENSG00000115738	ENSEMBL	SMARCA4	ENST00000344626	ENSEMBL	N/A	18971253	PAZAR	hg38	1	chr2	8541419	8546018
OREG1264016	Homo sapiens	N/A	TRANSCRIPTION FACTOR BINDING SITE	ID2	ENSG00000115738	ENSEMBL	SMARCA4	ENST00000344626	ENSEMBL	N/A	18971253	PAZAR	hg18	1	chr2	8670000	8675399
OREG1264016	Homo sapiens	N/A	TRANSCRIPTION FACTOR BINDING SITE	ID2	ENSG00000115738	ENSEMBL	SMARCA4	ENST00000344626	ENSEMBL	N/A	18971253	PAZAR	hg19	1	chr2	8752549	8757948
OREG1264016	Homo sapiens	N/A	TRANSCRIPTION FACTOR BINDING SITE	ID2	ENSG00000115738	ENSEMBL	SMARCA4	ENST00000344626	ENSEMBL	N/A	18971253	PAZAR	hg38	1	chr2	8612419	8617818
OREG1264017	Homo sapiens	N/A	TRANSCRIPTION FACTOR BINDING SITE	ID2	ENSG00000115738	ENSEMBL	SMARCA4	ENST00000344626	ENSEMBL	N/A	18971253	PAZAR	hg18	1	chr2	8676400	8679799
OREG1264017	Homo sapiens	N/A	TRANSCRIPTION FACTOR BINDING SITE	ID2	ENSG00000115738	ENSEMBL	SMARCA4	ENST00000344626	ENSEMBL	N/A	18971253	PAZAR	hg19	1	chr2	8758949	8762348
OREG1264017	Homo sapiens	N/A	TRANSCRIPTION FACTOR BINDING SITE	ID2	ENSG00000115738	ENSEMBL	SMARCA4	ENST00000344626	ENSEMBL	N/A	18971253	PAZAR	hg38	1	chr2	8618819	8622218
OREG1264018	Homo sapiens	N/A	TRANSCRIPTION FACTOR BINDING SITE	ID2	ENSG00000115738	ENSEMBL	SMARCA4	ENST00000344626	ENSEMBL	N/A	18971253	PAZAR	hg18	1	chr2	8733600	8741199
OREG1264018	Homo sapiens	N/A	TRANSCRIPTION FACTOR BINDING SITE	ID2	ENSG00000115738	ENSEMBL	SMARCA4	ENST00000344626	ENSEMBL	N/A	18971253	PAZAR	hg19	1	chr2	8816149	8823748
OREG1264018	Homo sapiens	N/A	TRANSCRIPTION FACTOR BINDING SITE	ID2	ENSG00000115738	ENSEMBL	SMARCA4	ENST00000344626	ENSEMBL	N/A	18971253	PAZAR	hg38	1	chr2	8676019	8683618
OREG1264019	Homo sapiens	N/A	TRANSCRIPTION FACTOR BINDING SITE	ID2	ENSG00000115738	ENSEMBL	SMARCA4	ENST00000344626	ENSEMBL	N/A	18971253	PAZAR	hg18	1	chr2	8741800	8743799
OREG1264019	Homo sapiens	N/A	TRANSCRIPTION FACTOR BINDING SITE	ID2	ENSG00000115738	ENSEMBL	SMARCA4	ENST00000344626	ENSEMBL	N/A	18971253	PAZAR	hg19	1	chr2	8824349	8826348
OREG1264019	Homo sapiens	N/A	TRANSCRIPTION FACTOR BINDING SITE	ID2	ENSG00000115738	ENSEMBL	SMARCA4	ENST00000344626	ENSEMBL	N/A	18971253	PAZAR	hg38	1	chr2	8684219	8686218
OREG1264020	Homo sapiens	N/A	TRANSCRIPTION FACTOR BINDING SITE	ID2	ENSG00000115738	ENSEMBL	SMARCA4	ENST00000344626	ENSEMBL	N/A	18971253	PAZAR	hg18	1	chr2	8749800	8751399
OREG1264020	Homo sapiens	N/A	TRANSCRIPTION FACTOR BINDING SITE	ID2	ENSG00000115738	ENSEMBL	SMARCA4	ENST00000344626	ENSEMBL	N/A	18971253	PAZAR	hg19	1	chr2	8832349	8833948
OREG1264020	Homo sapiens	N/A	TRANSCRIPTION FACTOR BINDING SITE	ID2	ENSG00000115738	ENSEMBL	SMARCA4	ENST00000344626	ENSEMBL	N/A	18971253	PAZAR	hg38	1	chr2	8692219	8693818
OREG1264021	Homo sapiens	N/A	TRANSCRIPTION FACTOR BINDING SITE	GJE1	ENSG00000203733	ENSEMBL	SMARCA4	ENST00000344626	ENSEMBL	N/A	18971253	PAZAR	hg18	1	chr6	142501600	142503799
OREG1264021	Homo sapiens	N/A	TRANSCRIPTION FACTOR BINDING SITE	GJE1	ENSG00000203733	ENSEMBL	SMARCA4	ENST00000344626	ENSEMBL	N/A	18971253	PAZAR	hg19	1	chr6	142459907	142462106
OREG1264021	Homo sapiens	N/A	TRANSCRIPTION FACTOR BINDING SITE	GJE1	ENSG00000203733	ENSEMBL	SMARCA4	ENST00000344626	ENSEMBL	N/A	18971253	PAZAR	hg38	1	chr6	142138770	142140969
OREG1264022	Homo sapiens	N/A	TRANSCRIPTION FACTOR BINDING SITE	EIF2S3	ENSG00000130741	ENSEMBL	SMARCA4	ENST00000344626	ENSEMBL	N/A	18971253	PAZAR	hg18	1	chrX	23981800	23983799
OREG1264022	Homo sapiens	N/A	TRANSCRIPTION FACTOR BINDING SITE	EIF2S3	ENSG00000130741	ENSEMBL	SMARCA4	ENST00000344626	ENSEMBL	N/A	18971253	PAZAR	hg19	1	chrX	24071879	24073878
OREG1264022	Homo sapiens	N/A	TRANSCRIPTION FACTOR BINDING SITE	EIF2S3	ENSG00000130741	ENSEMBL	SMARCA4	ENST00000344626	ENSEMBL	N/A	18971253	PAZAR	hg38	1	chrX	24053762	24055761
OREG1264023	Homo sapiens	N/A	TRANSCRIPTION FACTOR BINDING SITE	EIF2S3	ENSG00000130741	ENSEMBL	SMARCA4	ENST00000344626	ENSEMBL	N/A	18971253	PAZAR	hg18	1	chrX	24008800	24010399
OREG1264023	Homo sapiens	N/A	TRANSCRIPTION FACTOR BINDING SITE	EIF2S3	ENSG00000130741	ENSEMBL	SMARCA4	ENST00000344626	ENSEMBL	N/A	18971253	PAZAR	hg19	1	chrX	24098879	24100478
OREG1264023	Homo sapiens	N/A	TRANSCRIPTION FACTOR BINDING SITE	EIF2S3	ENSG00000130741	ENSEMBL	SMARCA4	ENST00000344626	ENSEMBL	N/A	18971253	PAZAR	hg38	1	chrX	24080762	24082361
OREG1264024	Homo sapiens	N/A	TRANSCRIPTION FACTOR BINDING SITE	OLIG2	ENSG00000205927	ENSEMBL	SMARCA4	ENST00000344626	ENSEMBL	N/A	18971253	PAZAR	hg18	1	chr21	33360400	33368799
OREG1264024	Homo sapiens	N/A	TRANSCRIPTION FACTOR BINDING SITE	OLIG2	ENSG00000205927	ENSEMBL	SMARCA4	ENST00000344626	ENSEMBL	N/A	18971253	PAZAR	hg19	1	chr21	34438530	34446929
OREG1264024	Homo sapiens	N/A	TRANSCRIPTION FACTOR BINDING SITE	OLIG2	ENSG00000205927	ENSEMBL	SMARCA4	ENST00000344626	ENSEMBL	N/A	18971253	PAZAR	hg38	1	chr21	33066224	33074623
OREG1264025	Homo sapiens	N/A	TRANSCRIPTION FACTOR BINDING SITE	SPOPL	ENSG00000144228	ENSEMBL	SMARCA4	ENST00000344626	ENSEMBL	N/A	18971253	PAZAR	hg18	1	chr2	138975200	138979599
OREG1264025	Homo sapiens	N/A	TRANSCRIPTION FACTOR BINDING SITE	SPOPL	ENSG00000144228	ENSEMBL	SMARCA4	ENST00000344626	ENSEMBL	N/A	18971253	PAZAR	hg19	1	chr2	139258730	139263129
OREG1264025	Homo sapiens	N/A	TRANSCRIPTION FACTOR BINDING SITE	SPOPL	ENSG00000144228	ENSEMBL	SMARCA4	ENST00000344626	ENSEMBL	N/A	18971253	PAZAR	hg38	1	chr2	138501160	138505559
OREG1264026	Homo sapiens	N/A	TRANSCRIPTION FACTOR BINDING SITE	SPOPL	ENSG00000144228	ENSEMBL	SMARCA4	ENST00000344626	ENSEMBL	N/A	18971253	PAZAR	hg18	1	chr2	138992200	138994999
OREG1264026	Homo sapiens	N/A	TRANSCRIPTION FACTOR BINDING SITE	SPOPL	ENSG00000144228	ENSEMBL	SMARCA4	ENST00000344626	ENSEMBL	N/A	18971253	PAZAR	hg19	1	chr2	139275730	139278529
OREG1264026	Homo sapiens	N/A	TRANSCRIPTION FACTOR BINDING SITE	SPOPL	ENSG00000144228	ENSEMBL	SMARCA4	ENST00000344626	ENSEMBL	N/A	18971253	PAZAR	hg38	1	chr2	138518160	138520959
OREG1264027	Homo sapiens	N/A	TRANSCRIPTION FACTOR BINDING SITE	SPOPL	ENSG00000144228	ENSEMBL	SMARCA4	ENST00000344626	ENSEMBL	N/A	18971253	PAZAR	hg18	1	chr2	139005000	139008199
OREG1264027	Homo sapiens	N/A	TRANSCRIPTION FACTOR BINDING SITE	SPOPL	ENSG00000144228	ENSEMBL	SMARCA4	ENST00000344626	ENSEMBL	N/A	18971253	PAZAR	hg19	1	chr2	139288530	139291729
OREG1264027	Homo sapiens	N/A	TRANSCRIPTION FACTOR BINDING SITE	SPOPL	ENSG00000144228	ENSEMBL	SMARCA4	ENST00000344626	ENSEMBL	N/A	18971253	PAZAR	hg38	1	chr2	138530960	138534159
OREG1264028	Homo sapiens	N/A	TRANSCRIPTION FACTOR BINDING SITE	SPOPL	ENSG00000144228	ENSEMBL	SMARCA4	ENST00000344626	ENSEMBL	N/A	18971253	PAZAR	hg18	1	chr2	139009200	139011799
OREG1264028	Homo sapiens	N/A	TRANSCRIPTION FACTOR BINDING SITE	SPOPL	ENSG00000144228	ENSEMBL	SMARCA4	ENST00000344626	ENSEMBL	N/A	18971253	PAZAR	hg19	1	chr2	139292730	139295329
OREG1264028	Homo sapiens	N/A	TRANSCRIPTION FACTOR BINDING SITE	SPOPL	ENSG00000144228	ENSEMBL	SMARCA4	ENST00000344626	ENSEMBL	N/A	18971253	PAZAR	hg38	1	chr2	138535160	138537759
OREG1264029	Homo sapiens	N/A	TRANSCRIPTION FACTOR BINDING SITE	STK38L	ENSG00000211455	ENSEMBL	SMARCA4	ENST00000344626	ENSEMBL	N/A	18971253	PAZAR	hg18	1	chr12	27280000	27283399
OREG1264029	Homo sapiens	N/A	TRANSCRIPTION FACTOR BINDING SITE	STK38L	ENSG00000211455	ENSEMBL	SMARCA4	ENST00000344626	ENSEMBL	N/A	18971253	PAZAR	hg19	1	chr12	27388733	27392132
OREG1264029	Homo sapiens	N/A	TRANSCRIPTION FACTOR BINDING SITE	STK38L	ENSG00000211455	ENSEMBL	SMARCA4	ENST00000344626	ENSEMBL	N/A	18971253	PAZAR	hg38	1	chr12	27235800	27239199
OREG1264030	Homo sapiens	N/A	TRANSCRIPTION FACTOR BINDING SITE	STK38L	ENSG00000211455	ENSEMBL	SMARCA4	ENST00000344626	ENSEMBL	N/A	18971253	PAZAR	hg18	1	chr12	27287800	27291799
OREG1264030	Homo sapiens	N/A	TRANSCRIPTION FACTOR BINDING SITE	STK38L	ENSG00000211455	ENSEMBL	SMARCA4	ENST00000344626	ENSEMBL	N/A	18971253	PAZAR	hg19	1	chr12	27396533	27400532
OREG1264030	Homo sapiens	N/A	TRANSCRIPTION FACTOR BINDING SITE	STK38L	ENSG00000211455	ENSEMBL	SMARCA4	ENST00000344626	ENSEMBL	N/A	18971253	PAZAR	hg38	1	chr12	27243600	27247599
OREG1264031	Homo sapiens	N/A	TRANSCRIPTION FACTOR BINDING SITE	ZNF800	ENSG00000048405	ENSEMBL	SMARCA4	ENST00000344626	ENSEMBL	N/A	18971253	PAZAR	hg18	1	chr7	126773600	126775599
OREG1264031	Homo sapiens	N/A	TRANSCRIPTION FACTOR BINDING SITE	ZNF800	ENSG00000048405	ENSEMBL	SMARCA4	ENST00000344626	ENSEMBL	N/A	18971253	PAZAR	hg19	1	chr7	126986364	126988363
OREG1264031	Homo sapiens	N/A	TRANSCRIPTION FACTOR BINDING SITE	ZNF800	ENSG00000048405	ENSEMBL	SMARCA4	ENST00000344626	ENSEMBL	N/A	18971253	PAZAR	hg38	1	chr7	127346310	127348309
OREG1264032	Homo sapiens	N/A	TRANSCRIPTION FACTOR BINDING SITE	ZNF800	ENSG00000048405	ENSEMBL	SMARCA4	ENST00000344626	ENSEMBL	N/A	18971253	PAZAR	hg18	1	chr7	126789000	126793599
OREG1264032	Homo sapiens	N/A	TRANSCRIPTION FACTOR BINDING SITE	ZNF800	ENSG00000048405	ENSEMBL	SMARCA4	ENST00000344626	ENSEMBL	N/A	18971253	PAZAR	hg19	1	chr7	127001764	127006363
OREG1264032	Homo sapiens	N/A	TRANSCRIPTION FACTOR BINDING SITE	ZNF800	ENSG00000048405	ENSEMBL	SMARCA4	ENST00000344626	ENSEMBL	N/A	18971253	PAZAR	hg38	1	chr7	127361710	127366309
OREG1264033	Homo sapiens	N/A	TRANSCRIPTION FACTOR BINDING SITE	ZNF800	ENSG00000048405	ENSEMBL	SMARCA4	ENST00000344626	ENSEMBL	N/A	18971253	PAZAR	hg18	1	chr7	126802600	126807599
OREG1264033	Homo sapiens	N/A	TRANSCRIPTION FACTOR BINDING SITE	ZNF800	ENSG00000048405	ENSEMBL	SMARCA4	ENST00000344626	ENSEMBL	N/A	18971253	PAZAR	hg19	1	chr7	127015364	127020363
OREG1264033	Homo sapiens	N/A	TRANSCRIPTION FACTOR BINDING SITE	ZNF800	ENSG00000048405	ENSEMBL	SMARCA4	ENST00000344626	ENSEMBL	N/A	18971253	PAZAR	hg38	1	chr7	127375310	127380309
OREG1264034	Homo sapiens	N/A	TRANSCRIPTION FACTOR BINDING SITE	ZNF800	ENSG00000048405	ENSEMBL	SMARCA4	ENST00000344626	ENSEMBL	N/A	18971253	PAZAR	hg18	1	chr7	126809600	126811199
OREG1264034	Homo sapiens	N/A	TRANSCRIPTION FACTOR BINDING SITE	ZNF800	ENSG00000048405	ENSEMBL	SMARCA4	ENST00000344626	ENSEMBL	N/A	18971253	PAZAR	hg19	1	chr7	127022364	127023963
OREG1264034	Homo sapiens	N/A	TRANSCRIPTION FACTOR BINDING SITE	ZNF800	ENSG00000048405	ENSEMBL	SMARCA4	ENST00000344626	ENSEMBL	N/A	18971253	PAZAR	hg38	1	chr7	127382310	127383909
OREG1264035	Homo sapiens	N/A	TRANSCRIPTION FACTOR BINDING SITE	ZNF800	ENSG00000048405	ENSEMBL	SMARCA4	ENST00000344626	ENSEMBL	N/A	18971253	PAZAR	hg18	1	chr7	126815200	126822599
OREG1264035	Homo sapiens	N/A	TRANSCRIPTION FACTOR BINDING SITE	ZNF800	ENSG00000048405	ENSEMBL	SMARCA4	ENST00000344626	ENSEMBL	N/A	18971253	PAZAR	hg19	1	chr7	127027964	127035363
OREG1264035	Homo sapiens	N/A	TRANSCRIPTION FACTOR BINDING SITE	ZNF800	ENSG00000048405	ENSEMBL	SMARCA4	ENST00000344626	ENSEMBL	N/A	18971253	PAZAR	hg38	1	chr7	127387910	127395309
OREG1264036	Homo sapiens	N/A	TRANSCRIPTION FACTOR BINDING SITE	ZNF800	ENSG00000048405	ENSEMBL	SMARCA4	ENST00000344626	ENSEMBL	N/A	18971253	PAZAR	hg18	1	chr7	126874200	126874999
OREG1264036	Homo sapiens	N/A	TRANSCRIPTION FACTOR BINDING SITE	ZNF800	ENSG00000048405	ENSEMBL	SMARCA4	ENST00000344626	ENSEMBL	N/A	18971253	PAZAR	hg19	1	chr7	127086964	127087763
OREG1264036	Homo sapiens	N/A	TRANSCRIPTION FACTOR BINDING SITE	ZNF800	ENSG00000048405	ENSEMBL	SMARCA4	ENST00000344626	ENSEMBL	N/A	18971253	PAZAR	hg38	1	chr7	127446910	127447709
OREG1264037	Homo sapiens	N/A	TRANSCRIPTION FACTOR BINDING SITE	WDR43	ENSG00000163811	ENSEMBL	SMARCA4	ENST00000344626	ENSEMBL	N/A	18971253	PAZAR	hg18	1	chr2	28970800	28977599
OREG1264037	Homo sapiens	N/A	TRANSCRIPTION FACTOR BINDING SITE	WDR43	ENSG00000163811	ENSEMBL	SMARCA4	ENST00000344626	ENSEMBL	N/A	18971253	PAZAR	hg19	1	chr2	29117296	29124095
OREG1264037	Homo sapiens	N/A	TRANSCRIPTION FACTOR BINDING SITE	WDR43	ENSG00000163811	ENSEMBL	SMARCA4	ENST00000344626	ENSEMBL	N/A	18971253	PAZAR	hg38	1	chr2	28894430	28901229
OREG1264038	Homo sapiens	N/A	TRANSCRIPTION FACTOR BINDING SITE	RNA5SP82	ENSG00000252516	ENSEMBL	SMARCA4	ENST00000344626	ENSEMBL	N/A	18971253	PAZAR	hg18	1	chr1	245438000	245439799
OREG1264038	Homo sapiens	N/A	TRANSCRIPTION FACTOR BINDING SITE	RNA5SP82	ENSG00000252516	ENSEMBL	SMARCA4	ENST00000344626	ENSEMBL	N/A	18971253	PAZAR	hg19	1	chr1	247371377	247373176
OREG1264038	Homo sapiens	N/A	TRANSCRIPTION FACTOR BINDING SITE	RNA5SP82	ENSG00000252516	ENSEMBL	SMARCA4	ENST00000344626	ENSEMBL	N/A	18971253	PAZAR	hg38	1	chr1	247208075	247209874
OREG1264039	Homo sapiens	N/A	TRANSCRIPTION FACTOR BINDING SITE	NAA11	ENSG00000156269	ENSEMBL	SMARCA4	ENST00000344626	ENSEMBL	N/A	18971253	PAZAR	hg18	1	chr4	80321600	80324199
OREG1264039	Homo sapiens	N/A	TRANSCRIPTION FACTOR BINDING SITE	NAA11	ENSG00000156269	ENSEMBL	SMARCA4	ENST00000344626	ENSEMBL	N/A	18971253	PAZAR	hg19	1	chr4	80102576	80105175
OREG1264039	Homo sapiens	N/A	TRANSCRIPTION FACTOR BINDING SITE	NAA11	ENSG00000156269	ENSEMBL	SMARCA4	ENST00000344626	ENSEMBL	N/A	18971253	PAZAR	hg38	1	chr4	79181422	79184021
OREG1264040	Homo sapiens	N/A	TRANSCRIPTION FACTOR BINDING SITE	NAA11	ENSG00000156269	ENSEMBL	SMARCA4	ENST00000344626	ENSEMBL	N/A	18971253	PAZAR	hg18	1	chr4	80337400	80340199
OREG1264040	Homo sapiens	N/A	TRANSCRIPTION FACTOR BINDING SITE	NAA11	ENSG00000156269	ENSEMBL	SMARCA4	ENST00000344626	ENSEMBL	N/A	18971253	PAZAR	hg19	1	chr4	80118376	80121175
OREG1264040	Homo sapiens	N/A	TRANSCRIPTION FACTOR BINDING SITE	NAA11	ENSG00000156269	ENSEMBL	SMARCA4	ENST00000344626	ENSEMBL	N/A	18971253	PAZAR	hg38	1	chr4	79197222	79200021
OREG1264041	Homo sapiens	N/A	TRANSCRIPTION FACTOR BINDING SITE	NAA11	ENSG00000156269	ENSEMBL	SMARCA4	ENST00000344626	ENSEMBL	N/A	18971253	PAZAR	hg18	1	chr4	80350200	80354399
OREG1264041	Homo sapiens	N/A	TRANSCRIPTION FACTOR BINDING SITE	NAA11	ENSG00000156269	ENSEMBL	SMARCA4	ENST00000344626	ENSEMBL	N/A	18971253	PAZAR	hg19	1	chr4	80131176	80135375
OREG1264041	Homo sapiens	N/A	TRANSCRIPTION FACTOR BINDING SITE	NAA11	ENSG00000156269	ENSEMBL	SMARCA4	ENST00000344626	ENSEMBL	N/A	18971253	PAZAR	hg38	1	chr4	79210022	79214221
OREG1264042	Homo sapiens	N/A	TRANSCRIPTION FACTOR BINDING SITE	NAA11	ENSG00000156269	ENSEMBL	SMARCA4	ENST00000344626	ENSEMBL	N/A	18971253	PAZAR	hg18	1	chr4	80357600	80359399
OREG1264042	Homo sapiens	N/A	TRANSCRIPTION FACTOR BINDING SITE	NAA11	ENSG00000156269	ENSEMBL	SMARCA4	ENST00000344626	ENSEMBL	N/A	18971253	PAZAR	hg19	1	chr4	80138576	80140375
OREG1264042	Homo sapiens	N/A	TRANSCRIPTION FACTOR BINDING SITE	NAA11	ENSG00000156269	ENSEMBL	SMARCA4	ENST00000344626	ENSEMBL	N/A	18971253	PAZAR	hg38	1	chr4	79217422	79219221
OREG1264043	Homo sapiens	N/A	TRANSCRIPTION FACTOR BINDING SITE	NAA11	ENSG00000156269	ENSEMBL	SMARCA4	ENST00000344626	ENSEMBL	N/A	18971253	PAZAR	hg18	1	chr4	80370600	80371599
OREG1264043	Homo sapiens	N/A	TRANSCRIPTION FACTOR BINDING SITE	NAA11	ENSG00000156269	ENSEMBL	SMARCA4	ENST00000344626	ENSEMBL	N/A	18971253	PAZAR	hg19	1	chr4	80151576	80152575
OREG1264043	Homo sapiens	N/A	TRANSCRIPTION FACTOR BINDING SITE	NAA11	ENSG00000156269	ENSEMBL	SMARCA4	ENST00000344626	ENSEMBL	N/A	18971253	PAZAR	hg38	1	chr4	79230422	79231421
OREG1264044	Homo sapiens	N/A	TRANSCRIPTION FACTOR BINDING SITE	RNASE1	ENSG00000129538	ENSEMBL	SMARCA4	ENST00000344626	ENSEMBL	N/A	18971253	PAZAR	hg18	1	chr14	20331200	20333399
OREG1264044	Homo sapiens	N/A	TRANSCRIPTION FACTOR BINDING SITE	RNASE1	ENSG00000129538	ENSEMBL	SMARCA4	ENST00000344626	ENSEMBL	N/A	18971253	PAZAR	hg19	1	chr14	21261360	21263559
OREG1264044	Homo sapiens	N/A	TRANSCRIPTION FACTOR BINDING SITE	RNASE1	ENSG00000129538	ENSEMBL	SMARCA4	ENST00000344626	ENSEMBL	N/A	18971253	PAZAR	hg38	1	chr14	20793201	20795400
OREG1264045	Homo sapiens	N/A	TRANSCRIPTION FACTOR BINDING SITE	RNASE1	ENSG00000129538	ENSEMBL	SMARCA4	ENST00000344626	ENSEMBL	N/A	18971253	PAZAR	hg18	1	chr14	20335600	20340199
OREG1264045	Homo sapiens	N/A	TRANSCRIPTION FACTOR BINDING SITE	RNASE1	ENSG00000129538	ENSEMBL	SMARCA4	ENST00000344626	ENSEMBL	N/A	18971253	PAZAR	hg19	1	chr14	21265760	21270359
OREG1264045	Homo sapiens	N/A	TRANSCRIPTION FACTOR BINDING SITE	RNASE1	ENSG00000129538	ENSEMBL	SMARCA4	ENST00000344626	ENSEMBL	N/A	18971253	PAZAR	hg38	1	chr14	20797601	20802200
OREG1264046	Homo sapiens	N/A	TRANSCRIPTION FACTOR BINDING SITE	RNASE1	ENSG00000129538	ENSEMBL	SMARCA4	ENST00000344626	ENSEMBL	N/A	18971253	PAZAR	hg18	1	chr14	20341000	20342599
OREG1264046	Homo sapiens	N/A	TRANSCRIPTION FACTOR BINDING SITE	RNASE1	ENSG00000129538	ENSEMBL	SMARCA4	ENST00000344626	ENSEMBL	N/A	18971253	PAZAR	hg19	1	chr14	21271160	21272759
OREG1264046	Homo sapiens	N/A	TRANSCRIPTION FACTOR BINDING SITE	RNASE1	ENSG00000129538	ENSEMBL	SMARCA4	ENST00000344626	ENSEMBL	N/A	18971253	PAZAR	hg38	1	chr14	20803001	20804600
OREG1264047	Homo sapiens	N/A	TRANSCRIPTION FACTOR BINDING SITE	RNASE1	ENSG00000129538	ENSEMBL	SMARCA4	ENST00000344626	ENSEMBL	N/A	18971253	PAZAR	hg18	1	chr14	20344400	20349199
OREG1264047	Homo sapiens	N/A	TRANSCRIPTION FACTOR BINDING SITE	RNASE1	ENSG00000129538	ENSEMBL	SMARCA4	ENST00000344626	ENSEMBL	N/A	18971253	PAZAR	hg19	1	chr14	21274560	21279359
OREG1264047	Homo sapiens	N/A	TRANSCRIPTION FACTOR BINDING SITE	RNASE1	ENSG00000129538	ENSEMBL	SMARCA4	ENST00000344626	ENSEMBL	N/A	18971253	PAZAR	hg38	1	chr14	20806401	20811200
OREG1264048	Homo sapiens	N/A	TRANSCRIPTION FACTOR BINDING SITE	RNASE1	ENSG00000129538	ENSEMBL	SMARCA4	ENST00000344626	ENSEMBL	N/A	18971253	PAZAR	hg18	1	chr14	20355200	20360399
OREG1264048	Homo sapiens	N/A	TRANSCRIPTION FACTOR BINDING SITE	RNASE1	ENSG00000129538	ENSEMBL	SMARCA4	ENST00000344626	ENSEMBL	N/A	18971253	PAZAR	hg19	1	chr14	21285360	21290559
OREG1264048	Homo sapiens	N/A	TRANSCRIPTION FACTOR BINDING SITE	RNASE1	ENSG00000129538	ENSEMBL	SMARCA4	ENST00000344626	ENSEMBL	N/A	18971253	PAZAR	hg38	1	chr14	20817201	20822400
OREG1264049	Homo sapiens	N/A	TRANSCRIPTION FACTOR BINDING SITE	N/A	ENSG00000252193	ENSEMBL	SMARCA4	ENST00000344626	ENSEMBL	N/A	18971253	PAZAR	hg18	1	chr20	41380400	41382799
OREG1264049	Homo sapiens	N/A	TRANSCRIPTION FACTOR BINDING SITE	N/A	ENSG00000252193	ENSEMBL	SMARCA4	ENST00000344626	ENSEMBL	N/A	18971253	PAZAR	hg19	1	chr20	41946986	41949385
OREG1264049	Homo sapiens	N/A	TRANSCRIPTION FACTOR BINDING SITE	N/A	ENSG00000252193	ENSEMBL	SMARCA4	ENST00000344626	ENSEMBL	N/A	18971253	PAZAR	hg38	1	chr20	43318346	43320745
OREG1264050	Homo sapiens	N/A	TRANSCRIPTION FACTOR BINDING SITE	HNF4A	ENSG00000101076	ENSEMBL	SMARCA4	ENST00000344626	ENSEMBL	N/A	18971253	PAZAR	hg18	1	chr20	42448600	42448999
OREG1264050	Homo sapiens	N/A	TRANSCRIPTION FACTOR BINDING SITE	HNF4A	ENSG00000101076	ENSEMBL	SMARCA4	ENST00000344626	ENSEMBL	N/A	18971253	PAZAR	hg19	1	chr20	43015186	43015585
OREG1264050	Homo sapiens	N/A	TRANSCRIPTION FACTOR BINDING SITE	HNF4A	ENSG00000101076	ENSEMBL	SMARCA4	ENST00000344626	ENSEMBL	N/A	18971253	PAZAR	hg38	1	chr20	44386546	44386945
OREG1264051	Homo sapiens	N/A	TRANSCRIPTION FACTOR BINDING SITE	HNF4A	ENSG00000101076	ENSEMBL	SMARCA4	ENST00000344626	ENSEMBL	N/A	18971253	PAZAR	hg18	1	chr20	42449800	42452199
OREG1264051	Homo sapiens	N/A	TRANSCRIPTION FACTOR BINDING SITE	HNF4A	ENSG00000101076	ENSEMBL	SMARCA4	ENST00000344626	ENSEMBL	N/A	18971253	PAZAR	hg19	1	chr20	43016386	43018785
OREG1264051	Homo sapiens	N/A	TRANSCRIPTION FACTOR BINDING SITE	HNF4A	ENSG00000101076	ENSEMBL	SMARCA4	ENST00000344626	ENSEMBL	N/A	18971253	PAZAR	hg38	1	chr20	44387746	44390145
OREG1264052	Homo sapiens	N/A	TRANSCRIPTION FACTOR BINDING SITE	HNF4A	ENSG00000101076	ENSEMBL	SMARCA4	ENST00000344626	ENSEMBL	N/A	18971253	PAZAR	hg18	1	chr20	42455200	42459199
OREG1264052	Homo sapiens	N/A	TRANSCRIPTION FACTOR BINDING SITE	HNF4A	ENSG00000101076	ENSEMBL	SMARCA4	ENST00000344626	ENSEMBL	N/A	18971253	PAZAR	hg19	1	chr20	43021786	43025785
OREG1264052	Homo sapiens	N/A	TRANSCRIPTION FACTOR BINDING SITE	HNF4A	ENSG00000101076	ENSEMBL	SMARCA4	ENST00000344626	ENSEMBL	N/A	18971253	PAZAR	hg38	1	chr20	44393146	44397145
OREG1264053	Homo sapiens	N/A	TRANSCRIPTION FACTOR BINDING SITE	HNF4A	ENSG00000101076	ENSEMBL	SMARCA4	ENST00000344626	ENSEMBL	N/A	18971253	PAZAR	hg18	1	chr20	42468400	42470799
OREG1264053	Homo sapiens	N/A	TRANSCRIPTION FACTOR BINDING SITE	HNF4A	ENSG00000101076	ENSEMBL	SMARCA4	ENST00000344626	ENSEMBL	N/A	18971253	PAZAR	hg19	1	chr20	43034986	43037385
OREG1264053	Homo sapiens	N/A	TRANSCRIPTION FACTOR BINDING SITE	HNF4A	ENSG00000101076	ENSEMBL	SMARCA4	ENST00000344626	ENSEMBL	N/A	18971253	PAZAR	hg38	1	chr20	44406346	44408745
OREG1264054	Homo sapiens	N/A	TRANSCRIPTION FACTOR BINDING SITE	FAM53A	ENSG00000174137	ENSEMBL	SMARCA4	ENST00000344626	ENSEMBL	N/A	18971253	PAZAR	hg18	1	chr4	1560200	1562639
OREG1264054	Homo sapiens	N/A	TRANSCRIPTION FACTOR BINDING SITE	FAM53A	ENSG00000174137	ENSEMBL	SMARCA4	ENST00000344626	ENSEMBL	N/A	18971253	PAZAR	hg19	1	chr4	1590243	1593840
OREG1264054	Homo sapiens	N/A	TRANSCRIPTION FACTOR BINDING SITE	FAM53A	ENSG00000174137	ENSEMBL	SMARCA4	ENST00000344626	ENSEMBL	N/A	18971253	PAZAR	hg38	1	chr4	1588516	1592113
OREG1264055	Homo sapiens	N/A	TRANSCRIPTION FACTOR BINDING SITE	LDHAP4	ENSG00000214110	ENSEMBL	SMARCA4	ENST00000344626	ENSEMBL	N/A	18971253	PAZAR	hg18	1	chr9	14912400	14919999
OREG1264055	Homo sapiens	N/A	TRANSCRIPTION FACTOR BINDING SITE	LDHAP4	ENSG00000214110	ENSEMBL	SMARCA4	ENST00000344626	ENSEMBL	N/A	18971253	PAZAR	hg19	1	chr9	14922400	14929999
OREG1264055	Homo sapiens	N/A	TRANSCRIPTION FACTOR BINDING SITE	LDHAP4	ENSG00000214110	ENSEMBL	SMARCA4	ENST00000344626	ENSEMBL	N/A	18971253	PAZAR	hg38	1	chr9	14922402	14930001
OREG1264056	Homo sapiens	N/A	TRANSCRIPTION FACTOR BINDING SITE	LDHAP4	ENSG00000214110	ENSEMBL	SMARCA4	ENST00000344626	ENSEMBL	N/A	18971253	PAZAR	hg18	1	chr9	14983000	14985599
OREG1264056	Homo sapiens	N/A	TRANSCRIPTION FACTOR BINDING SITE	LDHAP4	ENSG00000214110	ENSEMBL	SMARCA4	ENST00000344626	ENSEMBL	N/A	18971253	PAZAR	hg19	1	chr9	14993000	14995599
OREG1264056	Homo sapiens	N/A	TRANSCRIPTION FACTOR BINDING SITE	LDHAP4	ENSG00000214110	ENSEMBL	SMARCA4	ENST00000344626	ENSEMBL	N/A	18971253	PAZAR	hg38	1	chr9	14993002	14995601
OREG1264057	Homo sapiens	N/A	TRANSCRIPTION FACTOR BINDING SITE	VAMP1	ENSG00000139190	ENSEMBL	SMARCA4	ENST00000344626	ENSEMBL	N/A	18971253	PAZAR	hg18	1	chr12	6444600	6445599
OREG1264057	Homo sapiens	N/A	TRANSCRIPTION FACTOR BINDING SITE	VAMP1	ENSG00000139190	ENSEMBL	SMARCA4	ENST00000344626	ENSEMBL	N/A	18971253	PAZAR	hg19	1	chr12	6574339	6575338
OREG1264057	Homo sapiens	N/A	TRANSCRIPTION FACTOR BINDING SITE	VAMP1	ENSG00000139190	ENSEMBL	SMARCA4	ENST00000344626	ENSEMBL	N/A	18971253	PAZAR	hg38	1	chr12	6465173	6466172
OREG1264058	Homo sapiens	N/A	TRANSCRIPTION FACTOR BINDING SITE	VAMP1	ENSG00000139190	ENSEMBL	SMARCA4	ENST00000344626	ENSEMBL	N/A	18971253	PAZAR	hg18	1	chr12	6447600	6451999
OREG1264058	Homo sapiens	N/A	TRANSCRIPTION FACTOR BINDING SITE	VAMP1	ENSG00000139190	ENSEMBL	SMARCA4	ENST00000344626	ENSEMBL	N/A	18971253	PAZAR	hg19	1	chr12	6577339	6581738
OREG1264058	Homo sapiens	N/A	TRANSCRIPTION FACTOR BINDING SITE	VAMP1	ENSG00000139190	ENSEMBL	SMARCA4	ENST00000344626	ENSEMBL	N/A	18971253	PAZAR	hg38	1	chr12	6468173	6472572
OREG1264059	Homo sapiens	N/A	TRANSCRIPTION FACTOR BINDING SITE	HCG11	ENSG00000228223	ENSEMBL	SMARCA4	ENST00000344626	ENSEMBL	N/A	18971253	PAZAR	hg18	1	chr6	26640800	26642399
OREG1264059	Homo sapiens	N/A	TRANSCRIPTION FACTOR BINDING SITE	HCG11	ENSG00000228223	ENSEMBL	SMARCA4	ENST00000344626	ENSEMBL	N/A	18971253	PAZAR	hg19	1	chr6	26532821	26534420
OREG1264059	Homo sapiens	N/A	TRANSCRIPTION FACTOR BINDING SITE	HCG11	ENSG00000228223	ENSEMBL	SMARCA4	ENST00000344626	ENSEMBL	N/A	18971253	PAZAR	hg38	1	chr6	26532593	26534192
OREG1264060	Homo sapiens	N/A	TRANSCRIPTION FACTOR BINDING SITE	SHCBP1L	ENSG00000157060	ENSEMBL	SMARCA4	ENST00000344626	ENSEMBL	N/A	18971253	PAZAR	hg18	1	chr1	181161200	181168199
OREG1264060	Homo sapiens	N/A	TRANSCRIPTION FACTOR BINDING SITE	SHCBP1L	ENSG00000157060	ENSEMBL	SMARCA4	ENST00000344626	ENSEMBL	N/A	18971253	PAZAR	hg19	1	chr1	182894577	182901576
OREG1264060	Homo sapiens	N/A	TRANSCRIPTION FACTOR BINDING SITE	SHCBP1L	ENSG00000157060	ENSEMBL	SMARCA4	ENST00000344626	ENSEMBL	N/A	18971253	PAZAR	hg38	1	chr1	182925442	182932441
OREG1264061	Homo sapiens	N/A	TRANSCRIPTION FACTOR BINDING SITE	FMO8P	ENSG00000238087	ENSEMBL	SMARCA4	ENST00000344626	ENSEMBL	N/A	18971253	PAZAR	hg18	1	chr1	164819000	164822599
OREG1264061	Homo sapiens	N/A	TRANSCRIPTION FACTOR BINDING SITE	FMO8P	ENSG00000238087	ENSEMBL	SMARCA4	ENST00000344626	ENSEMBL	N/A	18971253	PAZAR	hg19	1	chr1	166552376	166555975
OREG1264061	Homo sapiens	N/A	TRANSCRIPTION FACTOR BINDING SITE	FMO8P	ENSG00000238087	ENSEMBL	SMARCA4	ENST00000344626	ENSEMBL	N/A	18971253	PAZAR	hg38	1	chr1	166583139	166586738
OREG1264062	Homo sapiens	N/A	TRANSCRIPTION FACTOR BINDING SITE	GLS	ENSG00000115419	ENSEMBL	SMARCA4	ENST00000344626	ENSEMBL	N/A	18971253	PAZAR	hg18	1	chr2	191364000	191366199
OREG1264062	Homo sapiens	N/A	TRANSCRIPTION FACTOR BINDING SITE	GLS	ENSG00000115419	ENSEMBL	SMARCA4	ENST00000344626	ENSEMBL	N/A	18971253	PAZAR	hg19	1	chr2	191655755	191657954
OREG1264062	Homo sapiens	N/A	TRANSCRIPTION FACTOR BINDING SITE	GLS	ENSG00000115419	ENSEMBL	SMARCA4	ENST00000344626	ENSEMBL	N/A	18971253	PAZAR	hg38	1	chr2	190791029	190793228
OREG1264063	Homo sapiens	N/A	TRANSCRIPTION FACTOR BINDING SITE	GLS	ENSG00000115419	ENSEMBL	SMARCA4	ENST00000344626	ENSEMBL	N/A	18971253	PAZAR	hg18	1	chr2	191451600	191456399
OREG1264063	Homo sapiens	N/A	TRANSCRIPTION FACTOR BINDING SITE	GLS	ENSG00000115419	ENSEMBL	SMARCA4	ENST00000344626	ENSEMBL	N/A	18971253	PAZAR	hg19	1	chr2	191743355	191748154
OREG1264063	Homo sapiens	N/A	TRANSCRIPTION FACTOR BINDING SITE	GLS	ENSG00000115419	ENSEMBL	SMARCA4	ENST00000344626	ENSEMBL	N/A	18971253	PAZAR	hg38	1	chr2	190878629	190883428
OREG1264064	Homo sapiens	N/A	TRANSCRIPTION FACTOR BINDING SITE	GLS	ENSG00000115419	ENSEMBL	SMARCA4	ENST00000344626	ENSEMBL	N/A	18971253	PAZAR	hg18	1	chr2	191461000	191462599
OREG1264064	Homo sapiens	N/A	TRANSCRIPTION FACTOR BINDING SITE	GLS	ENSG00000115419	ENSEMBL	SMARCA4	ENST00000344626	ENSEMBL	N/A	18971253	PAZAR	hg19	1	chr2	191752755	191754354
OREG1264064	Homo sapiens	N/A	TRANSCRIPTION FACTOR BINDING SITE	GLS	ENSG00000115419	ENSEMBL	SMARCA4	ENST00000344626	ENSEMBL	N/A	18971253	PAZAR	hg38	1	chr2	190888029	190889628
OREG1264065	Homo sapiens	N/A	TRANSCRIPTION FACTOR BINDING SITE	GLS	ENSG00000115419	ENSEMBL	SMARCA4	ENST00000344626	ENSEMBL	N/A	18971253	PAZAR	hg18	1	chr2	191463600	191465799
OREG1264065	Homo sapiens	N/A	TRANSCRIPTION FACTOR BINDING SITE	GLS	ENSG00000115419	ENSEMBL	SMARCA4	ENST00000344626	ENSEMBL	N/A	18971253	PAZAR	hg19	1	chr2	191755355	191757554
OREG1264065	Homo sapiens	N/A	TRANSCRIPTION FACTOR BINDING SITE	GLS	ENSG00000115419	ENSEMBL	SMARCA4	ENST00000344626	ENSEMBL	N/A	18971253	PAZAR	hg38	1	chr2	190890629	190892828
OREG1264066	Homo sapiens	N/A	TRANSCRIPTION FACTOR BINDING SITE	GLS	ENSG00000115419	ENSEMBL	SMARCA4	ENST00000344626	ENSEMBL	N/A	18971253	PAZAR	hg18	1	chr2	191467000	191470999
OREG1264066	Homo sapiens	N/A	TRANSCRIPTION FACTOR BINDING SITE	GLS	ENSG00000115419	ENSEMBL	SMARCA4	ENST00000344626	ENSEMBL	N/A	18971253	PAZAR	hg19	1	chr2	191758755	191762754
OREG1264066	Homo sapiens	N/A	TRANSCRIPTION FACTOR BINDING SITE	GLS	ENSG00000115419	ENSEMBL	SMARCA4	ENST00000344626	ENSEMBL	N/A	18971253	PAZAR	hg38	1	chr2	190894029	190898028
OREG1264067	Homo sapiens	N/A	TRANSCRIPTION FACTOR BINDING SITE	GLS	ENSG00000115419	ENSEMBL	SMARCA4	ENST00000344626	ENSEMBL	N/A	18971253	PAZAR	hg18	1	chr2	191473200	191476399
OREG1264067	Homo sapiens	N/A	TRANSCRIPTION FACTOR BINDING SITE	GLS	ENSG00000115419	ENSEMBL	SMARCA4	ENST00000344626	ENSEMBL	N/A	18971253	PAZAR	hg19	1	chr2	191764955	191768154
OREG1264067	Homo sapiens	N/A	TRANSCRIPTION FACTOR BINDING SITE	GLS	ENSG00000115419	ENSEMBL	SMARCA4	ENST00000344626	ENSEMBL	N/A	18971253	PAZAR	hg38	1	chr2	190900229	190903428
OREG1264068	Homo sapiens	N/A	TRANSCRIPTION FACTOR BINDING SITE	GLS	ENSG00000115419	ENSEMBL	SMARCA4	ENST00000344626	ENSEMBL	N/A	18971253	PAZAR	hg18	1	chr2	191481600	191486599
OREG1264068	Homo sapiens	N/A	TRANSCRIPTION FACTOR BINDING SITE	GLS	ENSG00000115419	ENSEMBL	SMARCA4	ENST00000344626	ENSEMBL	N/A	18971253	PAZAR	hg19	1	chr2	191773355	191778354
OREG1264068	Homo sapiens	N/A	TRANSCRIPTION FACTOR BINDING SITE	GLS	ENSG00000115419	ENSEMBL	SMARCA4	ENST00000344626	ENSEMBL	N/A	18971253	PAZAR	hg38	1	chr2	190908629	190913628
OREG1264069	Homo sapiens	N/A	TRANSCRIPTION FACTOR BINDING SITE	GLS	ENSG00000115419	ENSEMBL	SMARCA4	ENST00000344626	ENSEMBL	N/A	18971253	PAZAR	hg18	1	chr2	191505000	191509799
OREG1264069	Homo sapiens	N/A	TRANSCRIPTION FACTOR BINDING SITE	GLS	ENSG00000115419	ENSEMBL	SMARCA4	ENST00000344626	ENSEMBL	N/A	18971253	PAZAR	hg19	1	chr2	191796755	191801554
OREG1264069	Homo sapiens	N/A	TRANSCRIPTION FACTOR BINDING SITE	GLS	ENSG00000115419	ENSEMBL	SMARCA4	ENST00000344626	ENSEMBL	N/A	18971253	PAZAR	hg38	1	chr2	190932029	190936828
OREG1264070	Homo sapiens	N/A	TRANSCRIPTION FACTOR BINDING SITE	GLS	ENSG00000115419	ENSEMBL	SMARCA4	ENST00000344626	ENSEMBL	N/A	18971253	PAZAR	hg18	1	chr2	191511200	191514199
OREG1264070	Homo sapiens	N/A	TRANSCRIPTION FACTOR BINDING SITE	GLS	ENSG00000115419	ENSEMBL	SMARCA4	ENST00000344626	ENSEMBL	N/A	18971253	PAZAR	hg19	1	chr2	191802955	191805954
OREG1264070	Homo sapiens	N/A	TRANSCRIPTION FACTOR BINDING SITE	GLS	ENSG00000115419	ENSEMBL	SMARCA4	ENST00000344626	ENSEMBL	N/A	18971253	PAZAR	hg38	1	chr2	190938229	190941228
OREG1264071	Homo sapiens	N/A	TRANSCRIPTION FACTOR BINDING SITE	GLS	ENSG00000115419	ENSEMBL	SMARCA4	ENST00000344626	ENSEMBL	N/A	18971253	PAZAR	hg18	1	chr2	191514800	191517799
OREG1264071	Homo sapiens	N/A	TRANSCRIPTION FACTOR BINDING SITE	GLS	ENSG00000115419	ENSEMBL	SMARCA4	ENST00000344626	ENSEMBL	N/A	18971253	PAZAR	hg19	1	chr2	191806555	191809554
OREG1264071	Homo sapiens	N/A	TRANSCRIPTION FACTOR BINDING SITE	GLS	ENSG00000115419	ENSEMBL	SMARCA4	ENST00000344626	ENSEMBL	N/A	18971253	PAZAR	hg38	1	chr2	190941829	190944828
OREG1264072	Homo sapiens	N/A	TRANSCRIPTION FACTOR BINDING SITE	GLS	ENSG00000115419	ENSEMBL	SMARCA4	ENST00000344626	ENSEMBL	N/A	18971253	PAZAR	hg18	1	chr2	191518800	191521999
OREG1264072	Homo sapiens	N/A	TRANSCRIPTION FACTOR BINDING SITE	GLS	ENSG00000115419	ENSEMBL	SMARCA4	ENST00000344626	ENSEMBL	N/A	18971253	PAZAR	hg19	1	chr2	191810555	191813754
OREG1264072	Homo sapiens	N/A	TRANSCRIPTION FACTOR BINDING SITE	GLS	ENSG00000115419	ENSEMBL	SMARCA4	ENST00000344626	ENSEMBL	N/A	18971253	PAZAR	hg38	1	chr2	190945829	190949028
OREG1264073	Homo sapiens	N/A	TRANSCRIPTION FACTOR BINDING SITE	SEPSECS	ENSG00000109618	ENSEMBL	SMARCA4	ENST00000344626	ENSEMBL	N/A	18971253	PAZAR	hg18	1	chr4	24710000	24711999
OREG1264073	Homo sapiens	N/A	TRANSCRIPTION FACTOR BINDING SITE	SEPSECS	ENSG00000109618	ENSEMBL	SMARCA4	ENST00000344626	ENSEMBL	N/A	18971253	PAZAR	hg19	1	chr4	25100902	25102901
OREG1264073	Homo sapiens	N/A	TRANSCRIPTION FACTOR BINDING SITE	SEPSECS	ENSG00000109618	ENSEMBL	SMARCA4	ENST00000344626	ENSEMBL	N/A	18971253	PAZAR	hg38	1	chr4	25099280	25101279
OREG1264074	Homo sapiens	N/A	TRANSCRIPTION FACTOR BINDING SITE	ATP6V0A2	ENSG00000185344	ENSEMBL	SMARCA4	ENST00000344626	ENSEMBL	N/A	18971253	PAZAR	hg18	1	chr12	122761800	122765199
OREG1264074	Homo sapiens	N/A	TRANSCRIPTION FACTOR BINDING SITE	ATP6V0A2	ENSG00000185344	ENSEMBL	SMARCA4	ENST00000344626	ENSEMBL	N/A	18971253	PAZAR	hg19	1	chr12	124195847	124199246
OREG1264074	Homo sapiens	N/A	TRANSCRIPTION FACTOR BINDING SITE	ATP6V0A2	ENSG00000185344	ENSEMBL	SMARCA4	ENST00000344626	ENSEMBL	N/A	18971253	PAZAR	hg38	1	chr12	123711300	123714699
OREG1264075	Homo sapiens	N/A	TRANSCRIPTION FACTOR BINDING SITE	ATP6V0A2	ENSG00000185344	ENSEMBL	SMARCA4	ENST00000344626	ENSEMBL	N/A	18971253	PAZAR	hg18	1	chr12	122765800	122766599
OREG1264075	Homo sapiens	N/A	TRANSCRIPTION FACTOR BINDING SITE	ATP6V0A2	ENSG00000185344	ENSEMBL	SMARCA4	ENST00000344626	ENSEMBL	N/A	18971253	PAZAR	hg19	1	chr12	124199847	124200646
OREG1264075	Homo sapiens	N/A	TRANSCRIPTION FACTOR BINDING SITE	ATP6V0A2	ENSG00000185344	ENSEMBL	SMARCA4	ENST00000344626	ENSEMBL	N/A	18971253	PAZAR	hg38	1	chr12	123715300	123716099
OREG1264076	Homo sapiens	N/A	TRANSCRIPTION FACTOR BINDING SITE	ATP6V0A2	ENSG00000185344	ENSEMBL	SMARCA4	ENST00000344626	ENSEMBL	N/A	18971253	PAZAR	hg18	1	chr12	122787400	122788399
OREG1264076	Homo sapiens	N/A	TRANSCRIPTION FACTOR BINDING SITE	ATP6V0A2	ENSG00000185344	ENSEMBL	SMARCA4	ENST00000344626	ENSEMBL	N/A	18971253	PAZAR	hg19	1	chr12	124221447	124222446
OREG1264076	Homo sapiens	N/A	TRANSCRIPTION FACTOR BINDING SITE	ATP6V0A2	ENSG00000185344	ENSEMBL	SMARCA4	ENST00000344626	ENSEMBL	N/A	18971253	PAZAR	hg38	1	chr12	123736900	123737899
OREG1264077	Homo sapiens	N/A	TRANSCRIPTION FACTOR BINDING SITE	ATP6V0A2	ENSG00000185344	ENSEMBL	SMARCA4	ENST00000344626	ENSEMBL	N/A	18971253	PAZAR	hg18	1	chr12	122792200	122793599
OREG1264077	Homo sapiens	N/A	TRANSCRIPTION FACTOR BINDING SITE	ATP6V0A2	ENSG00000185344	ENSEMBL	SMARCA4	ENST00000344626	ENSEMBL	N/A	18971253	PAZAR	hg19	1	chr12	124226247	124227646
OREG1264077	Homo sapiens	N/A	TRANSCRIPTION FACTOR BINDING SITE	ATP6V0A2	ENSG00000185344	ENSEMBL	SMARCA4	ENST00000344626	ENSEMBL	N/A	18971253	PAZAR	hg38	1	chr12	123741700	123743099
OREG1264078	Homo sapiens	N/A	TRANSCRIPTION FACTOR BINDING SITE	RNU6-1235P	ENSG00000207289	ENSEMBL	SMARCA4	ENST00000344626	ENSEMBL	N/A	18971253	PAZAR	hg18	1	chr15	19160400	19162599
OREG1264078	Homo sapiens	N/A	TRANSCRIPTION FACTOR BINDING SITE	RNU6-1235P	ENSG00000207289	ENSEMBL	SMARCA4	ENST00000344626	ENSEMBL	N/A	18971253	PAZAR	hg19	1	chr15	21907023	21909222
OREG1264078	Homo sapiens	N/A	TRANSCRIPTION FACTOR BINDING SITE	RNU6-1235P	ENSG00000207289	ENSEMBL	SMARCA4	ENST00000344626	ENSEMBL	N/A	18971253	PAZAR	hg38	1	chr15	21264113	21266312
OREG1264079	Homo sapiens	N/A	TRANSCRIPTION FACTOR BINDING SITE	PAFAH1B1	ENSG00000007168	ENSEMBL	SMARCA4	ENST00000344626	ENSEMBL	N/A	18971253	PAZAR	hg18	1	chr17	2442800	2446599
OREG1264079	Homo sapiens	N/A	TRANSCRIPTION FACTOR BINDING SITE	PAFAH1B1	ENSG00000007168	ENSEMBL	SMARCA4	ENST00000344626	ENSEMBL	N/A	18971253	PAZAR	hg19	1	chr17	2496050	2499849
OREG1264079	Homo sapiens	N/A	TRANSCRIPTION FACTOR BINDING SITE	PAFAH1B1	ENSG00000007168	ENSEMBL	SMARCA4	ENST00000344626	ENSEMBL	N/A	18971253	PAZAR	hg38	1	chr17	2592756	2596555
OREG1264080	Homo sapiens	N/A	TRANSCRIPTION FACTOR BINDING SITE	PAFAH1B1	ENSG00000007168	ENSEMBL	SMARCA4	ENST00000344626	ENSEMBL	N/A	18971253	PAZAR	hg18	1	chr17	2448200	2449399
OREG1264080	Homo sapiens	N/A	TRANSCRIPTION FACTOR BINDING SITE	PAFAH1B1	ENSG00000007168	ENSEMBL	SMARCA4	ENST00000344626	ENSEMBL	N/A	18971253	PAZAR	hg19	1	chr17	2501450	2502649
OREG1264080	Homo sapiens	N/A	TRANSCRIPTION FACTOR BINDING SITE	PAFAH1B1	ENSG00000007168	ENSEMBL	SMARCA4	ENST00000344626	ENSEMBL	N/A	18971253	PAZAR	hg38	1	chr17	2598156	2599355
OREG1264081	Homo sapiens	N/A	TRANSCRIPTION FACTOR BINDING SITE	PAFAH1B1	ENSG00000007168	ENSEMBL	SMARCA4	ENST00000344626	ENSEMBL	N/A	18971253	PAZAR	hg18	1	chr17	2460200	2460999
OREG1264081	Homo sapiens	N/A	TRANSCRIPTION FACTOR BINDING SITE	PAFAH1B1	ENSG00000007168	ENSEMBL	SMARCA4	ENST00000344626	ENSEMBL	N/A	18971253	PAZAR	hg19	1	chr17	2513450	2514249
OREG1264081	Homo sapiens	N/A	TRANSCRIPTION FACTOR BINDING SITE	PAFAH1B1	ENSG00000007168	ENSEMBL	SMARCA4	ENST00000344626	ENSEMBL	N/A	18971253	PAZAR	hg38	1	chr17	2610156	2610955
OREG1264082	Homo sapiens	N/A	TRANSCRIPTION FACTOR BINDING SITE	IGHVIII-38-1	ENSG00000253989	ENSEMBL	SMARCA4	ENST00000344626	ENSEMBL	N/A	18971253	PAZAR	hg18	1	chr14	105944200	105944999
OREG1264082	Homo sapiens	N/A	TRANSCRIPTION FACTOR BINDING SITE	IGHVIII-38-1	ENSG00000253989	ENSEMBL	SMARCA4	ENST00000344626	ENSEMBL	N/A	18971253	PAZAR	hg19	1	chr14	106873155	106873954
OREG1264082	Homo sapiens	N/A	TRANSCRIPTION FACTOR BINDING SITE	IGHVIII-38-1	ENSG00000253989	ENSEMBL	SMARCA4	ENST00000344626	ENSEMBL	N/A	18971253	PAZAR	hg38	1	chr14	106417238	106417318
OREG1264083	Homo sapiens	N/A	TRANSCRIPTION FACTOR BINDING SITE	SLC10A2	ENSG00000125255	ENSEMBL	SMARCA4	ENST00000344626	ENSEMBL	N/A	18971253	PAZAR	hg18	1	chr13	103308800	103311399
OREG1264083	Homo sapiens	N/A	TRANSCRIPTION FACTOR BINDING SITE	SLC10A2	ENSG00000125255	ENSEMBL	SMARCA4	ENST00000344626	ENSEMBL	N/A	18971253	PAZAR	hg19	1	chr13	104510799	104513398
OREG1264083	Homo sapiens	N/A	TRANSCRIPTION FACTOR BINDING SITE	SLC10A2	ENSG00000125255	ENSEMBL	SMARCA4	ENST00000344626	ENSEMBL	N/A	18971253	PAZAR	hg38	1	chr13	103858449	103861048
OREG1264084	Homo sapiens	N/A	TRANSCRIPTION FACTOR BINDING SITE	ZNF430	ENSG00000118620	ENSEMBL	SMARCA4	ENST00000344626	ENSEMBL	N/A	18971253	PAZAR	hg18	1	chr19	20997000	20999199
OREG1264084	Homo sapiens	N/A	TRANSCRIPTION FACTOR BINDING SITE	ZNF430	ENSG00000118620	ENSEMBL	SMARCA4	ENST00000344626	ENSEMBL	N/A	18971253	PAZAR	hg19	1	chr19	21205160	21207359
OREG1264084	Homo sapiens	N/A	TRANSCRIPTION FACTOR BINDING SITE	ZNF430	ENSG00000118620	ENSEMBL	SMARCA4	ENST00000344626	ENSEMBL	N/A	18971253	PAZAR	hg38	1	chr19	21022354	21024553
OREG1264085	Homo sapiens	N/A	TRANSCRIPTION FACTOR BINDING SITE	ZNF430	ENSG00000118620	ENSEMBL	SMARCA4	ENST00000344626	ENSEMBL	N/A	18971253	PAZAR	hg18	1	chr19	21009000	21011599
OREG1264085	Homo sapiens	N/A	TRANSCRIPTION FACTOR BINDING SITE	ZNF430	ENSG00000118620	ENSEMBL	SMARCA4	ENST00000344626	ENSEMBL	N/A	18971253	PAZAR	hg19	1	chr19	21217160	21219759
OREG1264085	Homo sapiens	N/A	TRANSCRIPTION FACTOR BINDING SITE	ZNF430	ENSG00000118620	ENSEMBL	SMARCA4	ENST00000344626	ENSEMBL	N/A	18971253	PAZAR	hg38	1	chr19	21034354	21036953
OREG1264086	Homo sapiens	N/A	TRANSCRIPTION FACTOR BINDING SITE	BORA	ENSG00000136122	ENSEMBL	SMARCA4	ENST00000344626	ENSEMBL	N/A	18971253	PAZAR	hg18	1	chr13	72199000	72202599
OREG1264086	Homo sapiens	N/A	TRANSCRIPTION FACTOR BINDING SITE	BORA	ENSG00000136122	ENSEMBL	SMARCA4	ENST00000344626	ENSEMBL	N/A	18971253	PAZAR	hg19	1	chr13	73300999	73304598
OREG1264086	Homo sapiens	N/A	TRANSCRIPTION FACTOR BINDING SITE	BORA	ENSG00000136122	ENSEMBL	SMARCA4	ENST00000344626	ENSEMBL	N/A	18971253	PAZAR	hg38	1	chr13	72726861	72730460
OREG1264087	Homo sapiens	N/A	TRANSCRIPTION FACTOR BINDING SITE	CCS	ENSG00000173992	ENSEMBL	SMARCA4	ENST00000344626	ENSEMBL	N/A	18971253	PAZAR	hg18	1	chr11	66118800	66121199
OREG1264087	Homo sapiens	N/A	TRANSCRIPTION FACTOR BINDING SITE	CCS	ENSG00000173992	ENSEMBL	SMARCA4	ENST00000344626	ENSEMBL	N/A	18971253	PAZAR	hg19	1	chr11	66362224	66364623
OREG1264087	Homo sapiens	N/A	TRANSCRIPTION FACTOR BINDING SITE	CCS	ENSG00000173992	ENSEMBL	SMARCA4	ENST00000344626	ENSEMBL	N/A	18971253	PAZAR	hg38	1	chr11	66594753	66597152
OREG1264088	Homo sapiens	N/A	TRANSCRIPTION FACTOR BINDING SITE	CLIP4	ENSG00000115295	ENSEMBL	SMARCA4	ENST00000344626	ENSEMBL	N/A	18971253	PAZAR	hg18	1	chr2	29189600	29193599
OREG1264088	Homo sapiens	N/A	TRANSCRIPTION FACTOR BINDING SITE	CLIP4	ENSG00000115295	ENSEMBL	SMARCA4	ENST00000344626	ENSEMBL	N/A	18971253	PAZAR	hg19	1	chr2	29336096	29340095
OREG1264088	Homo sapiens	N/A	TRANSCRIPTION FACTOR BINDING SITE	CLIP4	ENSG00000115295	ENSEMBL	SMARCA4	ENST00000344626	ENSEMBL	N/A	18971253	PAZAR	hg38	1	chr2	29113230	29117229
OREG1264089	Homo sapiens	N/A	TRANSCRIPTION FACTOR BINDING SITE	ENOSF1	ENSG00000132199	ENSEMBL	SMARCA4	ENST00000344626	ENSEMBL	N/A	18971253	PAZAR	hg18	1	chr18	700600	702999
OREG1264089	Homo sapiens	N/A	TRANSCRIPTION FACTOR BINDING SITE	ENOSF1	ENSG00000132199	ENSEMBL	SMARCA4	ENST00000344626	ENSEMBL	N/A	18971253	PAZAR	hg19	1	chr18	710600	712999
OREG1264089	Homo sapiens	N/A	TRANSCRIPTION FACTOR BINDING SITE	ENOSF1	ENSG00000132199	ENSEMBL	SMARCA4	ENST00000344626	ENSEMBL	N/A	18971253	PAZAR	hg38	1	chr18	710600	712999
OREG1264090	Homo sapiens	N/A	TRANSCRIPTION FACTOR BINDING SITE	CSK	ENSG00000103653	ENSEMBL	SMARCA4	ENST00000344626	ENSEMBL	N/A	18971253	PAZAR	hg18	1	chr15	72849800	72851199
OREG1264090	Homo sapiens	N/A	TRANSCRIPTION FACTOR BINDING SITE	CSK	ENSG00000103653	ENSEMBL	SMARCA4	ENST00000344626	ENSEMBL	N/A	18971253	PAZAR	hg19	1	chr15	75062747	75064146
OREG1264090	Homo sapiens	N/A	TRANSCRIPTION FACTOR BINDING SITE	CSK	ENSG00000103653	ENSEMBL	SMARCA4	ENST00000344626	ENSEMBL	N/A	18971253	PAZAR	hg38	1	chr15	74770406	74771805
OREG1264091	Homo sapiens	N/A	TRANSCRIPTION FACTOR BINDING SITE	CSK	ENSG00000103653	ENSEMBL	SMARCA4	ENST00000344626	ENSEMBL	N/A	18971253	PAZAR	hg18	1	chr15	72859400	72871799
OREG1264091	Homo sapiens	N/A	TRANSCRIPTION FACTOR BINDING SITE	CSK	ENSG00000103653	ENSEMBL	SMARCA4	ENST00000344626	ENSEMBL	N/A	18971253	PAZAR	hg19	1	chr15	75072347	75084746
OREG1264091	Homo sapiens	N/A	TRANSCRIPTION FACTOR BINDING SITE	CSK	ENSG00000103653	ENSEMBL	SMARCA4	ENST00000344626	ENSEMBL	N/A	18971253	PAZAR	hg38	1	chr15	74780006	74792405
OREG1264092	Homo sapiens	N/A	TRANSCRIPTION FACTOR BINDING SITE	NDST1	ENSG00000070614	ENSEMBL	SMARCA4	ENST00000344626	ENSEMBL	N/A	18971253	PAZAR	hg18	1	chr5	149903800	149905199
OREG1264092	Homo sapiens	N/A	TRANSCRIPTION FACTOR BINDING SITE	NDST1	ENSG00000070614	ENSEMBL	SMARCA4	ENST00000344626	ENSEMBL	N/A	18971253	PAZAR	hg19	1	chr5	149923607	149925006
OREG1264092	Homo sapiens	N/A	TRANSCRIPTION FACTOR BINDING SITE	NDST1	ENSG00000070614	ENSEMBL	SMARCA4	ENST00000344626	ENSEMBL	N/A	18971253	PAZAR	hg38	1	chr5	150544045	150545444
OREG1264093	Homo sapiens	N/A	TRANSCRIPTION FACTOR BINDING SITE	GPR85	ENSG00000164604	ENSEMBL	SMARCA4	ENST00000344626	ENSEMBL	N/A	18971253	PAZAR	hg18	1	chr7	112442400	112444399
OREG1264093	Homo sapiens	N/A	TRANSCRIPTION FACTOR BINDING SITE	GPR85	ENSG00000164604	ENSEMBL	SMARCA4	ENST00000344626	ENSEMBL	N/A	18971253	PAZAR	hg19	1	chr7	112655164	112657163
OREG1264093	Homo sapiens	N/A	TRANSCRIPTION FACTOR BINDING SITE	GPR85	ENSG00000164604	ENSEMBL	SMARCA4	ENST00000344626	ENSEMBL	N/A	18971253	PAZAR	hg38	1	chr7	113015109	113017108
OREG1264094	Homo sapiens	N/A	TRANSCRIPTION FACTOR BINDING SITE	GPR85	ENSG00000164604	ENSEMBL	SMARCA4	ENST00000344626	ENSEMBL	N/A	18971253	PAZAR	hg18	1	chr7	112544600	112549399
OREG1264094	Homo sapiens	N/A	TRANSCRIPTION FACTOR BINDING SITE	GPR85	ENSG00000164604	ENSEMBL	SMARCA4	ENST00000344626	ENSEMBL	N/A	18971253	PAZAR	hg19	1	chr7	112757364	112762163
OREG1264094	Homo sapiens	N/A	TRANSCRIPTION FACTOR BINDING SITE	GPR85	ENSG00000164604	ENSEMBL	SMARCA4	ENST00000344626	ENSEMBL	N/A	18971253	PAZAR	hg38	1	chr7	113117309	113122108
OREG1264095	Homo sapiens	N/A	TRANSCRIPTION FACTOR BINDING SITE	GPR85	ENSG00000164604	ENSEMBL	SMARCA4	ENST00000344626	ENSEMBL	N/A	18971253	PAZAR	hg18	1	chr7	112569200	112572399
OREG1264095	Homo sapiens	N/A	TRANSCRIPTION FACTOR BINDING SITE	GPR85	ENSG00000164604	ENSEMBL	SMARCA4	ENST00000344626	ENSEMBL	N/A	18971253	PAZAR	hg19	1	chr7	112781964	112785163
OREG1264095	Homo sapiens	N/A	TRANSCRIPTION FACTOR BINDING SITE	GPR85	ENSG00000164604	ENSEMBL	SMARCA4	ENST00000344626	ENSEMBL	N/A	18971253	PAZAR	hg38	1	chr7	113141909	113145108
OREG1264096	Homo sapiens	N/A	TRANSCRIPTION FACTOR BINDING SITE	GPR85	ENSG00000164604	ENSEMBL	SMARCA4	ENST00000344626	ENSEMBL	N/A	18971253	PAZAR	hg18	1	chr7	112848600	112849799
OREG1264096	Homo sapiens	N/A	TRANSCRIPTION FACTOR BINDING SITE	GPR85	ENSG00000164604	ENSEMBL	SMARCA4	ENST00000344626	ENSEMBL	N/A	18971253	PAZAR	hg19	1	chr7	113061364	113062563
OREG1264096	Homo sapiens	N/A	TRANSCRIPTION FACTOR BINDING SITE	GPR85	ENSG00000164604	ENSEMBL	SMARCA4	ENST00000344626	ENSEMBL	N/A	18971253	PAZAR	hg38	1	chr7	113421309	113422508
OREG1264097	Homo sapiens	N/A	TRANSCRIPTION FACTOR BINDING SITE	GPR85	ENSG00000164604	ENSEMBL	SMARCA4	ENST00000344626	ENSEMBL	N/A	18971253	PAZAR	hg18	1	chr7	112873200	112875799
OREG1264097	Homo sapiens	N/A	TRANSCRIPTION FACTOR BINDING SITE	GPR85	ENSG00000164604	ENSEMBL	SMARCA4	ENST00000344626	ENSEMBL	N/A	18971253	PAZAR	hg19	1	chr7	113085964	113088563
OREG1264097	Homo sapiens	N/A	TRANSCRIPTION FACTOR BINDING SITE	GPR85	ENSG00000164604	ENSEMBL	SMARCA4	ENST00000344626	ENSEMBL	N/A	18971253	PAZAR	hg38	1	chr7	113445909	113448508
OREG1264098	Homo sapiens	N/A	TRANSCRIPTION FACTOR BINDING SITE	ZFP69	ENSG00000187815	ENSEMBL	SMARCA4	ENST00000344626	ENSEMBL	N/A	18971253	PAZAR	hg18	1	chr1	40715200	40718199
OREG1264098	Homo sapiens	N/A	TRANSCRIPTION FACTOR BINDING SITE	ZFP69	ENSG00000187815	ENSEMBL	SMARCA4	ENST00000344626	ENSEMBL	N/A	18971253	PAZAR	hg19	1	chr1	40942613	40945612
OREG1264098	Homo sapiens	N/A	TRANSCRIPTION FACTOR BINDING SITE	ZFP69	ENSG00000187815	ENSEMBL	SMARCA4	ENST00000344626	ENSEMBL	N/A	18971253	PAZAR	hg38	1	chr1	40476941	40479940
OREG1264099	Homo sapiens	N/A	TRANSCRIPTION FACTOR BINDING SITE	DENND1B	ENSG00000213047	ENSEMBL	SMARCA4	ENST00000344626	ENSEMBL	N/A	18971253	PAZAR	hg18	1	chr1	195755200	195756399
OREG1264099	Homo sapiens	N/A	TRANSCRIPTION FACTOR BINDING SITE	DENND1B	ENSG00000213047	ENSEMBL	SMARCA4	ENST00000344626	ENSEMBL	N/A	18971253	PAZAR	hg19	1	chr1	197488577	197489776
OREG1264099	Homo sapiens	N/A	TRANSCRIPTION FACTOR BINDING SITE	DENND1B	ENSG00000213047	ENSEMBL	SMARCA4	ENST00000344626	ENSEMBL	N/A	18971253	PAZAR	hg38	1	chr1	197519447	197520646
OREG1264100	Homo sapiens	N/A	TRANSCRIPTION FACTOR BINDING SITE	DENND1B	ENSG00000213047	ENSEMBL	SMARCA4	ENST00000344626	ENSEMBL	N/A	18971253	PAZAR	hg18	1	chr1	195783800	195786199
OREG1264100	Homo sapiens	N/A	TRANSCRIPTION FACTOR BINDING SITE	DENND1B	ENSG00000213047	ENSEMBL	SMARCA4	ENST00000344626	ENSEMBL	N/A	18971253	PAZAR	hg19	1	chr1	197517177	197519576
OREG1264100	Homo sapiens	N/A	TRANSCRIPTION FACTOR BINDING SITE	DENND1B	ENSG00000213047	ENSEMBL	SMARCA4	ENST00000344626	ENSEMBL	N/A	18971253	PAZAR	hg38	1	chr1	197548047	197550446
OREG1264101	Homo sapiens	N/A	TRANSCRIPTION FACTOR BINDING SITE	DENND1B	ENSG00000213047	ENSEMBL	SMARCA4	ENST00000344626	ENSEMBL	N/A	18971253	PAZAR	hg18	1	chr1	195828200	195832999
OREG1264101	Homo sapiens	N/A	TRANSCRIPTION FACTOR BINDING SITE	DENND1B	ENSG00000213047	ENSEMBL	SMARCA4	ENST00000344626	ENSEMBL	N/A	18971253	PAZAR	hg19	1	chr1	197561577	197566376
OREG1264101	Homo sapiens	N/A	TRANSCRIPTION FACTOR BINDING SITE	DENND1B	ENSG00000213047	ENSEMBL	SMARCA4	ENST00000344626	ENSEMBL	N/A	18971253	PAZAR	hg38	1	chr1	197592447	197597246
OREG1264102	Homo sapiens	N/A	TRANSCRIPTION FACTOR BINDING SITE	DENND1B	ENSG00000213047	ENSEMBL	SMARCA4	ENST00000344626	ENSEMBL	N/A	18971253	PAZAR	hg18	1	chr1	195836800	195838399
OREG1264102	Homo sapiens	N/A	TRANSCRIPTION FACTOR BINDING SITE	DENND1B	ENSG00000213047	ENSEMBL	SMARCA4	ENST00000344626	ENSEMBL	N/A	18971253	PAZAR	hg19	1	chr1	197570177	197571776
OREG1264102	Homo sapiens	N/A	TRANSCRIPTION FACTOR BINDING SITE	DENND1B	ENSG00000213047	ENSEMBL	SMARCA4	ENST00000344626	ENSEMBL	N/A	18971253	PAZAR	hg38	1	chr1	197601047	197602646
OREG1264103	Homo sapiens	N/A	TRANSCRIPTION FACTOR BINDING SITE	DENND1B	ENSG00000213047	ENSEMBL	SMARCA4	ENST00000344626	ENSEMBL	N/A	18971253	PAZAR	hg18	1	chr1	195949600	195952799
OREG1264103	Homo sapiens	N/A	TRANSCRIPTION FACTOR BINDING SITE	DENND1B	ENSG00000213047	ENSEMBL	SMARCA4	ENST00000344626	ENSEMBL	N/A	18971253	PAZAR	hg19	1	chr1	197682977	197686176
OREG1264103	Homo sapiens	N/A	TRANSCRIPTION FACTOR BINDING SITE	DENND1B	ENSG00000213047	ENSEMBL	SMARCA4	ENST00000344626	ENSEMBL	N/A	18971253	PAZAR	hg38	1	chr1	197713847	197717046
OREG1264104	Homo sapiens	N/A	TRANSCRIPTION FACTOR BINDING SITE	DENND1B	ENSG00000213047	ENSEMBL	SMARCA4	ENST00000344626	ENSEMBL	N/A	18971253	PAZAR	hg18	1	chr1	195966200	195968399
OREG1264104	Homo sapiens	N/A	TRANSCRIPTION FACTOR BINDING SITE	DENND1B	ENSG00000213047	ENSEMBL	SMARCA4	ENST00000344626	ENSEMBL	N/A	18971253	PAZAR	hg19	1	chr1	197699577	197701776
OREG1264104	Homo sapiens	N/A	TRANSCRIPTION FACTOR BINDING SITE	DENND1B	ENSG00000213047	ENSEMBL	SMARCA4	ENST00000344626	ENSEMBL	N/A	18971253	PAZAR	hg38	1	chr1	197730447	197732646
OREG1264105	Homo sapiens	N/A	TRANSCRIPTION FACTOR BINDING SITE	DENND1B	ENSG00000213047	ENSEMBL	SMARCA4	ENST00000344626	ENSEMBL	N/A	18971253	PAZAR	hg18	1	chr1	195981600	195985599
OREG1264105	Homo sapiens	N/A	TRANSCRIPTION FACTOR BINDING SITE	DENND1B	ENSG00000213047	ENSEMBL	SMARCA4	ENST00000344626	ENSEMBL	N/A	18971253	PAZAR	hg19	1	chr1	197714977	197718976
OREG1264105	Homo sapiens	N/A	TRANSCRIPTION FACTOR BINDING SITE	DENND1B	ENSG00000213047	ENSEMBL	SMARCA4	ENST00000344626	ENSEMBL	N/A	18971253	PAZAR	hg38	1	chr1	197745847	197749846
OREG1264106	Homo sapiens	N/A	TRANSCRIPTION FACTOR BINDING SITE	DENND1B	ENSG00000213047	ENSEMBL	SMARCA4	ENST00000344626	ENSEMBL	N/A	18971253	PAZAR	hg18	1	chr1	195986400	195989399
OREG1264106	Homo sapiens	N/A	TRANSCRIPTION FACTOR BINDING SITE	DENND1B	ENSG00000213047	ENSEMBL	SMARCA4	ENST00000344626	ENSEMBL	N/A	18971253	PAZAR	hg19	1	chr1	197719777	197722776
OREG1264106	Homo sapiens	N/A	TRANSCRIPTION FACTOR BINDING SITE	DENND1B	ENSG00000213047	ENSEMBL	SMARCA4	ENST00000344626	ENSEMBL	N/A	18971253	PAZAR	hg38	1	chr1	197750647	197753646
OREG1264107	Homo sapiens	N/A	TRANSCRIPTION FACTOR BINDING SITE	DENND1B	ENSG00000213047	ENSEMBL	SMARCA4	ENST00000344626	ENSEMBL	N/A	18971253	PAZAR	hg18	1	chr1	195996400	195998599
OREG1264107	Homo sapiens	N/A	TRANSCRIPTION FACTOR BINDING SITE	DENND1B	ENSG00000213047	ENSEMBL	SMARCA4	ENST00000344626	ENSEMBL	N/A	18971253	PAZAR	hg19	1	chr1	197729777	197731976
OREG1264107	Homo sapiens	N/A	TRANSCRIPTION FACTOR BINDING SITE	DENND1B	ENSG00000213047	ENSEMBL	SMARCA4	ENST00000344626	ENSEMBL	N/A	18971253	PAZAR	hg38	1	chr1	197760647	197762846
OREG1264108	Homo sapiens	N/A	TRANSCRIPTION FACTOR BINDING SITE	DENND1B	ENSG00000213047	ENSEMBL	SMARCA4	ENST00000344626	ENSEMBL	N/A	18971253	PAZAR	hg18	1	chr1	195999200	196001599
OREG1264108	Homo sapiens	N/A	TRANSCRIPTION FACTOR BINDING SITE	DENND1B	ENSG00000213047	ENSEMBL	SMARCA4	ENST00000344626	ENSEMBL	N/A	18971253	PAZAR	hg19	1	chr1	197732577	197734976
OREG1264108	Homo sapiens	N/A	TRANSCRIPTION FACTOR BINDING SITE	DENND1B	ENSG00000213047	ENSEMBL	SMARCA4	ENST00000344626	ENSEMBL	N/A	18971253	PAZAR	hg38	1	chr1	197763447	197765846
OREG1264109	Homo sapiens	N/A	TRANSCRIPTION FACTOR BINDING SITE	DENND1B	ENSG00000213047	ENSEMBL	SMARCA4	ENST00000344626	ENSEMBL	N/A	18971253	PAZAR	hg18	1	chr1	196003000	196006199
OREG1264109	Homo sapiens	N/A	TRANSCRIPTION FACTOR BINDING SITE	DENND1B	ENSG00000213047	ENSEMBL	SMARCA4	ENST00000344626	ENSEMBL	N/A	18971253	PAZAR	hg19	1	chr1	197736377	197739576
OREG1264109	Homo sapiens	N/A	TRANSCRIPTION FACTOR BINDING SITE	DENND1B	ENSG00000213047	ENSEMBL	SMARCA4	ENST00000344626	ENSEMBL	N/A	18971253	PAZAR	hg38	1	chr1	197767247	197770446
OREG1264110	Homo sapiens	N/A	TRANSCRIPTION FACTOR BINDING SITE	DENND1B	ENSG00000213047	ENSEMBL	SMARCA4	ENST00000344626	ENSEMBL	N/A	18971253	PAZAR	hg18	1	chr1	196007200	196015599
OREG1264110	Homo sapiens	N/A	TRANSCRIPTION FACTOR BINDING SITE	DENND1B	ENSG00000213047	ENSEMBL	SMARCA4	ENST00000344626	ENSEMBL	N/A	18971253	PAZAR	hg19	1	chr1	197740577	197748976
OREG1264110	Homo sapiens	N/A	TRANSCRIPTION FACTOR BINDING SITE	DENND1B	ENSG00000213047	ENSEMBL	SMARCA4	ENST00000344626	ENSEMBL	N/A	18971253	PAZAR	hg38	1	chr1	197771447	197779846
OREG1264111	Homo sapiens	N/A	TRANSCRIPTION FACTOR BINDING SITE	GAR1	ENSG00000109534	ENSEMBL	SMARCA4	ENST00000344626	ENSEMBL	N/A	18971253	PAZAR	hg18	1	chr4	110944400	110945199
OREG1264111	Homo sapiens	N/A	TRANSCRIPTION FACTOR BINDING SITE	GAR1	ENSG00000109534	ENSEMBL	SMARCA4	ENST00000344626	ENSEMBL	N/A	18971253	PAZAR	hg19	1	chr4	110724951	110725750
OREG1264111	Homo sapiens	N/A	TRANSCRIPTION FACTOR BINDING SITE	GAR1	ENSG00000109534	ENSEMBL	SMARCA4	ENST00000344626	ENSEMBL	N/A	18971253	PAZAR	hg38	1	chr4	109803795	109804594
OREG1264112	Homo sapiens	N/A	TRANSCRIPTION FACTOR BINDING SITE	GAR1	ENSG00000109534	ENSEMBL	SMARCA4	ENST00000344626	ENSEMBL	N/A	18971253	PAZAR	hg18	1	chr4	110954600	110958799
OREG1264112	Homo sapiens	N/A	TRANSCRIPTION FACTOR BINDING SITE	GAR1	ENSG00000109534	ENSEMBL	SMARCA4	ENST00000344626	ENSEMBL	N/A	18971253	PAZAR	hg19	1	chr4	110735151	110739350
OREG1264112	Homo sapiens	N/A	TRANSCRIPTION FACTOR BINDING SITE	GAR1	ENSG00000109534	ENSEMBL	SMARCA4	ENST00000344626	ENSEMBL	N/A	18971253	PAZAR	hg38	1	chr4	109813995	109818194
OREG1264113	Homo sapiens	N/A	TRANSCRIPTION FACTOR BINDING SITE	SDR9C7	ENSG00000170426	ENSEMBL	SMARCA4	ENST00000344626	ENSEMBL	N/A	18971253	PAZAR	hg18	1	chr12	55610600	55612999
OREG1264113	Homo sapiens	N/A	TRANSCRIPTION FACTOR BINDING SITE	SDR9C7	ENSG00000170426	ENSEMBL	SMARCA4	ENST00000344626	ENSEMBL	N/A	18971253	PAZAR	hg19	1	chr12	57324333	57326732
OREG1264113	Homo sapiens	N/A	TRANSCRIPTION FACTOR BINDING SITE	SDR9C7	ENSG00000170426	ENSEMBL	SMARCA4	ENST00000344626	ENSEMBL	N/A	18971253	PAZAR	hg38	1	chr12	56930549	56932948
OREG1264114	Homo sapiens	N/A	TRANSCRIPTION FACTOR BINDING SITE	ABCG4	ENSG00000172350	ENSEMBL	SMARCA4	ENST00000344626	ENSEMBL	N/A	18971253	PAZAR	hg18	1	chr11	118520600	118521399
OREG1264114	Homo sapiens	N/A	TRANSCRIPTION FACTOR BINDING SITE	ABCG4	ENSG00000172350	ENSEMBL	SMARCA4	ENST00000344626	ENSEMBL	N/A	18971253	PAZAR	hg19	1	chr11	119015390	119016189
OREG1264114	Homo sapiens	N/A	TRANSCRIPTION FACTOR BINDING SITE	ABCG4	ENSG00000172350	ENSEMBL	SMARCA4	ENST00000344626	ENSEMBL	N/A	18971253	PAZAR	hg38	1	chr11	119144680	119145479
OREG1264115	Homo sapiens	N/A	TRANSCRIPTION FACTOR BINDING SITE	PNPO	ENSG00000108439	ENSEMBL	SMARCA4	ENST00000344626	ENSEMBL	N/A	18971253	PAZAR	hg18	1	chr17	43372200	43374999
OREG1264115	Homo sapiens	N/A	TRANSCRIPTION FACTOR BINDING SITE	PNPO	ENSG00000108439	ENSEMBL	SMARCA4	ENST00000344626	ENSEMBL	N/A	18971253	PAZAR	hg19	1	chr17	46017201	46020000
OREG1264115	Homo sapiens	N/A	TRANSCRIPTION FACTOR BINDING SITE	PNPO	ENSG00000108439	ENSEMBL	SMARCA4	ENST00000344626	ENSEMBL	N/A	18971253	PAZAR	hg38	1	chr17	47939835	47942634
OREG1264116	Homo sapiens	N/A	TRANSCRIPTION FACTOR BINDING SITE	TOPBP1	ENSG00000163781	ENSEMBL	SMARCA4	ENST00000344626	ENSEMBL	N/A	18971253	PAZAR	hg18	1	chr3	134857000	134859199
OREG1264116	Homo sapiens	N/A	TRANSCRIPTION FACTOR BINDING SITE	TOPBP1	ENSG00000163781	ENSEMBL	SMARCA4	ENST00000344626	ENSEMBL	N/A	18971253	PAZAR	hg19	1	chr3	133374310	133376509
OREG1264116	Homo sapiens	N/A	TRANSCRIPTION FACTOR BINDING SITE	TOPBP1	ENSG00000163781	ENSEMBL	SMARCA4	ENST00000344626	ENSEMBL	N/A	18971253	PAZAR	hg38	1	chr3	133655466	133657665
OREG1264117	Homo sapiens	N/A	TRANSCRIPTION FACTOR BINDING SITE	UEVLD	ENSG00000151116	ENSEMBL	SMARCA4	ENST00000344626	ENSEMBL	N/A	18971253	PAZAR	hg18	1	chr11	18517800	18519599
OREG1264117	Homo sapiens	N/A	TRANSCRIPTION FACTOR BINDING SITE	UEVLD	ENSG00000151116	ENSEMBL	SMARCA4	ENST00000344626	ENSEMBL	N/A	18971253	PAZAR	hg19	1	chr11	18561224	18563023
OREG1264117	Homo sapiens	N/A	TRANSCRIPTION FACTOR BINDING SITE	UEVLD	ENSG00000151116	ENSEMBL	SMARCA4	ENST00000344626	ENSEMBL	N/A	18971253	PAZAR	hg38	1	chr11	18539677	18541476
OREG1264118	Homo sapiens	N/A	TRANSCRIPTION FACTOR BINDING SITE	UEVLD	ENSG00000151116	ENSEMBL	SMARCA4	ENST00000344626	ENSEMBL	N/A	18971253	PAZAR	hg18	1	chr11	18566200	18568799
OREG1264118	Homo sapiens	N/A	TRANSCRIPTION FACTOR BINDING SITE	UEVLD	ENSG00000151116	ENSEMBL	SMARCA4	ENST00000344626	ENSEMBL	N/A	18971253	PAZAR	hg19	1	chr11	18609624	18612223
OREG1264118	Homo sapiens	N/A	TRANSCRIPTION FACTOR BINDING SITE	UEVLD	ENSG00000151116	ENSEMBL	SMARCA4	ENST00000344626	ENSEMBL	N/A	18971253	PAZAR	hg38	1	chr11	18588077	18590676
OREG1264119	Homo sapiens	N/A	TRANSCRIPTION FACTOR BINDING SITE	NFIA	ENSG00000162599	ENSEMBL	SMARCA4	ENST00000344626	ENSEMBL	N/A	18971253	PAZAR	hg18	1	chr1	61070400	61072999
OREG1264119	Homo sapiens	N/A	TRANSCRIPTION FACTOR BINDING SITE	NFIA	ENSG00000162599	ENSEMBL	SMARCA4	ENST00000344626	ENSEMBL	N/A	18971253	PAZAR	hg19	1	chr1	61297812	61300411
OREG1264119	Homo sapiens	N/A	TRANSCRIPTION FACTOR BINDING SITE	NFIA	ENSG00000162599	ENSEMBL	SMARCA4	ENST00000344626	ENSEMBL	N/A	18971253	PAZAR	hg38	1	chr1	60832140	60834739
OREG1264120	Homo sapiens	N/A	TRANSCRIPTION FACTOR BINDING SITE	NFIA	ENSG00000162599	ENSEMBL	SMARCA4	ENST00000344626	ENSEMBL	N/A	18971253	PAZAR	hg18	1	chr1	61142200	61143599
OREG1264120	Homo sapiens	N/A	TRANSCRIPTION FACTOR BINDING SITE	NFIA	ENSG00000162599	ENSEMBL	SMARCA4	ENST00000344626	ENSEMBL	N/A	18971253	PAZAR	hg19	1	chr1	61369612	61371011
OREG1264120	Homo sapiens	N/A	TRANSCRIPTION FACTOR BINDING SITE	NFIA	ENSG00000162599	ENSEMBL	SMARCA4	ENST00000344626	ENSEMBL	N/A	18971253	PAZAR	hg38	1	chr1	60903940	60905339
OREG1264121	Homo sapiens	N/A	TRANSCRIPTION FACTOR BINDING SITE	NFIA	ENSG00000162599	ENSEMBL	SMARCA4	ENST00000344626	ENSEMBL	N/A	18971253	PAZAR	hg18	1	chr1	61153800	61155799
OREG1264121	Homo sapiens	N/A	TRANSCRIPTION FACTOR BINDING SITE	NFIA	ENSG00000162599	ENSEMBL	SMARCA4	ENST00000344626	ENSEMBL	N/A	18971253	PAZAR	hg19	1	chr1	61381212	61383211
OREG1264121	Homo sapiens	N/A	TRANSCRIPTION FACTOR BINDING SITE	NFIA	ENSG00000162599	ENSEMBL	SMARCA4	ENST00000344626	ENSEMBL	N/A	18971253	PAZAR	hg38	1	chr1	60915540	60917539
OREG1264122	Homo sapiens	N/A	TRANSCRIPTION FACTOR BINDING SITE	NFIA	ENSG00000162599	ENSEMBL	SMARCA4	ENST00000344626	ENSEMBL	N/A	18971253	PAZAR	hg18	1	chr1	61195200	61201599
OREG1264122	Homo sapiens	N/A	TRANSCRIPTION FACTOR BINDING SITE	NFIA	ENSG00000162599	ENSEMBL	SMARCA4	ENST00000344626	ENSEMBL	N/A	18971253	PAZAR	hg19	1	chr1	61422612	61429011
OREG1264122	Homo sapiens	N/A	TRANSCRIPTION FACTOR BINDING SITE	NFIA	ENSG00000162599	ENSEMBL	SMARCA4	ENST00000344626	ENSEMBL	N/A	18971253	PAZAR	hg38	1	chr1	60956940	60963339
OREG1264123	Homo sapiens	N/A	TRANSCRIPTION FACTOR BINDING SITE	NFIA	ENSG00000162599	ENSEMBL	SMARCA4	ENST00000344626	ENSEMBL	N/A	18971253	PAZAR	hg18	1	chr1	61209200	61214999
OREG1264123	Homo sapiens	N/A	TRANSCRIPTION FACTOR BINDING SITE	NFIA	ENSG00000162599	ENSEMBL	SMARCA4	ENST00000344626	ENSEMBL	N/A	18971253	PAZAR	hg19	1	chr1	61436612	61442411
OREG1264123	Homo sapiens	N/A	TRANSCRIPTION FACTOR BINDING SITE	NFIA	ENSG00000162599	ENSEMBL	SMARCA4	ENST00000344626	ENSEMBL	N/A	18971253	PAZAR	hg38	1	chr1	60970940	60976739
OREG1264124	Homo sapiens	N/A	TRANSCRIPTION FACTOR BINDING SITE	NFIA	ENSG00000162599	ENSEMBL	SMARCA4	ENST00000344626	ENSEMBL	N/A	18971253	PAZAR	hg18	1	chr1	61230400	61234799
OREG1264124	Homo sapiens	N/A	TRANSCRIPTION FACTOR BINDING SITE	NFIA	ENSG00000162599	ENSEMBL	SMARCA4	ENST00000344626	ENSEMBL	N/A	18971253	PAZAR	hg19	1	chr1	61457812	61462211
OREG1264124	Homo sapiens	N/A	TRANSCRIPTION FACTOR BINDING SITE	NFIA	ENSG00000162599	ENSEMBL	SMARCA4	ENST00000344626	ENSEMBL	N/A	18971253	PAZAR	hg38	1	chr1	60992140	60996539
OREG1264125	Homo sapiens	N/A	TRANSCRIPTION FACTOR BINDING SITE	NFIA	ENSG00000162599	ENSEMBL	SMARCA4	ENST00000344626	ENSEMBL	N/A	18971253	PAZAR	hg18	1	chr1	61249000	61254599
OREG1264125	Homo sapiens	N/A	TRANSCRIPTION FACTOR BINDING SITE	NFIA	ENSG00000162599	ENSEMBL	SMARCA4	ENST00000344626	ENSEMBL	N/A	18971253	PAZAR	hg19	1	chr1	61476412	61482011
OREG1264125	Homo sapiens	N/A	TRANSCRIPTION FACTOR BINDING SITE	NFIA	ENSG00000162599	ENSEMBL	SMARCA4	ENST00000344626	ENSEMBL	N/A	18971253	PAZAR	hg38	1	chr1	61010740	61016339
OREG1264126	Homo sapiens	N/A	TRANSCRIPTION FACTOR BINDING SITE	NFIA	ENSG00000162599	ENSEMBL	SMARCA4	ENST00000344626	ENSEMBL	N/A	18971253	PAZAR	hg18	1	chr1	61287200	61297399
OREG1264126	Homo sapiens	N/A	TRANSCRIPTION FACTOR BINDING SITE	NFIA	ENSG00000162599	ENSEMBL	SMARCA4	ENST00000344626	ENSEMBL	N/A	18971253	PAZAR	hg19	1	chr1	61514612	61524811
OREG1264126	Homo sapiens	N/A	TRANSCRIPTION FACTOR BINDING SITE	NFIA	ENSG00000162599	ENSEMBL	SMARCA4	ENST00000344626	ENSEMBL	N/A	18971253	PAZAR	hg38	1	chr1	61048940	61059139
OREG1264127	Homo sapiens	N/A	TRANSCRIPTION FACTOR BINDING SITE	NFIA	ENSG00000162599	ENSEMBL	SMARCA4	ENST00000344626	ENSEMBL	N/A	18971253	PAZAR	hg18	1	chr1	61298400	61301799
OREG1264127	Homo sapiens	N/A	TRANSCRIPTION FACTOR BINDING SITE	NFIA	ENSG00000162599	ENSEMBL	SMARCA4	ENST00000344626	ENSEMBL	N/A	18971253	PAZAR	hg19	1	chr1	61525812	61529211
OREG1264127	Homo sapiens	N/A	TRANSCRIPTION FACTOR BINDING SITE	NFIA	ENSG00000162599	ENSEMBL	SMARCA4	ENST00000344626	ENSEMBL	N/A	18971253	PAZAR	hg38	1	chr1	61060140	61063539
OREG1264128	Homo sapiens	N/A	TRANSCRIPTION FACTOR BINDING SITE	NFIA	ENSG00000162599	ENSEMBL	SMARCA4	ENST00000344626	ENSEMBL	N/A	18971253	PAZAR	hg18	1	chr1	61305400	61307799
OREG1264128	Homo sapiens	N/A	TRANSCRIPTION FACTOR BINDING SITE	NFIA	ENSG00000162599	ENSEMBL	SMARCA4	ENST00000344626	ENSEMBL	N/A	18971253	PAZAR	hg19	1	chr1	61532812	61535211
OREG1264128	Homo sapiens	N/A	TRANSCRIPTION FACTOR BINDING SITE	NFIA	ENSG00000162599	ENSEMBL	SMARCA4	ENST00000344626	ENSEMBL	N/A	18971253	PAZAR	hg38	1	chr1	61067140	61069539
OREG1264129	Homo sapiens	N/A	TRANSCRIPTION FACTOR BINDING SITE	NFIA	ENSG00000162599	ENSEMBL	SMARCA4	ENST00000344626	ENSEMBL	N/A	18971253	PAZAR	hg18	1	chr1	61308400	61332599
OREG1264129	Homo sapiens	N/A	TRANSCRIPTION FACTOR BINDING SITE	NFIA	ENSG00000162599	ENSEMBL	SMARCA4	ENST00000344626	ENSEMBL	N/A	18971253	PAZAR	hg19	1	chr1	61535812	61560011
OREG1264129	Homo sapiens	N/A	TRANSCRIPTION FACTOR BINDING SITE	NFIA	ENSG00000162599	ENSEMBL	SMARCA4	ENST00000344626	ENSEMBL	N/A	18971253	PAZAR	hg38	1	chr1	61070140	61094339
OREG1264130	Homo sapiens	N/A	TRANSCRIPTION FACTOR BINDING SITE	NFIA	ENSG00000162599	ENSEMBL	SMARCA4	ENST00000344626	ENSEMBL	N/A	18971253	PAZAR	hg18	1	chr1	61335400	61338599
OREG1264130	Homo sapiens	N/A	TRANSCRIPTION FACTOR BINDING SITE	NFIA	ENSG00000162599	ENSEMBL	SMARCA4	ENST00000344626	ENSEMBL	N/A	18971253	PAZAR	hg19	1	chr1	61562812	61566011
OREG1264130	Homo sapiens	N/A	TRANSCRIPTION FACTOR BINDING SITE	NFIA	ENSG00000162599	ENSEMBL	SMARCA4	ENST00000344626	ENSEMBL	N/A	18971253	PAZAR	hg38	1	chr1	61097140	61100339
OREG1264131	Homo sapiens	N/A	TRANSCRIPTION FACTOR BINDING SITE	NFIA	ENSG00000162599	ENSEMBL	SMARCA4	ENST00000344626	ENSEMBL	N/A	18971253	PAZAR	hg18	1	chr1	61368000	61371799
OREG1264131	Homo sapiens	N/A	TRANSCRIPTION FACTOR BINDING SITE	NFIA	ENSG00000162599	ENSEMBL	SMARCA4	ENST00000344626	ENSEMBL	N/A	18971253	PAZAR	hg19	1	chr1	61595412	61599211
OREG1264131	Homo sapiens	N/A	TRANSCRIPTION FACTOR BINDING SITE	NFIA	ENSG00000162599	ENSEMBL	SMARCA4	ENST00000344626	ENSEMBL	N/A	18971253	PAZAR	hg38	1	chr1	61129740	61133539
OREG1264132	Homo sapiens	N/A	TRANSCRIPTION FACTOR BINDING SITE	NFIA	ENSG00000162599	ENSEMBL	SMARCA4	ENST00000344626	ENSEMBL	N/A	18971253	PAZAR	hg18	1	chr1	61377400	61381599
OREG1264132	Homo sapiens	N/A	TRANSCRIPTION FACTOR BINDING SITE	NFIA	ENSG00000162599	ENSEMBL	SMARCA4	ENST00000344626	ENSEMBL	N/A	18971253	PAZAR	hg19	1	chr1	61604812	61609011
OREG1264132	Homo sapiens	N/A	TRANSCRIPTION FACTOR BINDING SITE	NFIA	ENSG00000162599	ENSEMBL	SMARCA4	ENST00000344626	ENSEMBL	N/A	18971253	PAZAR	hg38	1	chr1	61139140	61143339
OREG1264133	Homo sapiens	N/A	TRANSCRIPTION FACTOR BINDING SITE	NFIA	ENSG00000162599	ENSEMBL	SMARCA4	ENST00000344626	ENSEMBL	N/A	18971253	PAZAR	hg18	1	chr1	61382200	61390799
OREG1264133	Homo sapiens	N/A	TRANSCRIPTION FACTOR BINDING SITE	NFIA	ENSG00000162599	ENSEMBL	SMARCA4	ENST00000344626	ENSEMBL	N/A	18971253	PAZAR	hg19	1	chr1	61609612	61618211
OREG1264133	Homo sapiens	N/A	TRANSCRIPTION FACTOR BINDING SITE	NFIA	ENSG00000162599	ENSEMBL	SMARCA4	ENST00000344626	ENSEMBL	N/A	18971253	PAZAR	hg38	1	chr1	61143940	61152539
OREG1264134	Homo sapiens	N/A	TRANSCRIPTION FACTOR BINDING SITE	NFIA	ENSG00000162599	ENSEMBL	SMARCA4	ENST00000344626	ENSEMBL	N/A	18971253	PAZAR	hg18	1	chr1	61393200	61397799
OREG1264134	Homo sapiens	N/A	TRANSCRIPTION FACTOR BINDING SITE	NFIA	ENSG00000162599	ENSEMBL	SMARCA4	ENST00000344626	ENSEMBL	N/A	18971253	PAZAR	hg19	1	chr1	61620612	61625211
OREG1264134	Homo sapiens	N/A	TRANSCRIPTION FACTOR BINDING SITE	NFIA	ENSG00000162599	ENSEMBL	SMARCA4	ENST00000344626	ENSEMBL	N/A	18971253	PAZAR	hg38	1	chr1	61154940	61159539
OREG1264135	Homo sapiens	N/A	TRANSCRIPTION FACTOR BINDING SITE	NFIA	ENSG00000162599	ENSEMBL	SMARCA4	ENST00000344626	ENSEMBL	N/A	18971253	PAZAR	hg18	1	chr1	61398600	61402399
OREG1264135	Homo sapiens	N/A	TRANSCRIPTION FACTOR BINDING SITE	NFIA	ENSG00000162599	ENSEMBL	SMARCA4	ENST00000344626	ENSEMBL	N/A	18971253	PAZAR	hg19	1	chr1	61626012	61629811
OREG1264135	Homo sapiens	N/A	TRANSCRIPTION FACTOR BINDING SITE	NFIA	ENSG00000162599	ENSEMBL	SMARCA4	ENST00000344626	ENSEMBL	N/A	18971253	PAZAR	hg38	1	chr1	61160340	61164139
OREG1264136	Homo sapiens	N/A	TRANSCRIPTION FACTOR BINDING SITE	NFIA	ENSG00000162599	ENSEMBL	SMARCA4	ENST00000344626	ENSEMBL	N/A	18971253	PAZAR	hg18	1	chr1	61403200	61411199
OREG1264136	Homo sapiens	N/A	TRANSCRIPTION FACTOR BINDING SITE	NFIA	ENSG00000162599	ENSEMBL	SMARCA4	ENST00000344626	ENSEMBL	N/A	18971253	PAZAR	hg19	1	chr1	61630612	61638611
OREG1264136	Homo sapiens	N/A	TRANSCRIPTION FACTOR BINDING SITE	NFIA	ENSG00000162599	ENSEMBL	SMARCA4	ENST00000344626	ENSEMBL	N/A	18971253	PAZAR	hg38	1	chr1	61164940	61172939
OREG1264137	Homo sapiens	N/A	TRANSCRIPTION FACTOR BINDING SITE	NFIA	ENSG00000162599	ENSEMBL	SMARCA4	ENST00000344626	ENSEMBL	N/A	18971253	PAZAR	hg18	1	chr1	61412200	61424399
OREG1264137	Homo sapiens	N/A	TRANSCRIPTION FACTOR BINDING SITE	NFIA	ENSG00000162599	ENSEMBL	SMARCA4	ENST00000344626	ENSEMBL	N/A	18971253	PAZAR	hg19	1	chr1	61639612	61651811
OREG1264137	Homo sapiens	N/A	TRANSCRIPTION FACTOR BINDING SITE	NFIA	ENSG00000162599	ENSEMBL	SMARCA4	ENST00000344626	ENSEMBL	N/A	18971253	PAZAR	hg38	1	chr1	61173940	61186139
OREG1264138	Homo sapiens	N/A	TRANSCRIPTION FACTOR BINDING SITE	NFIA	ENSG00000162599	ENSEMBL	SMARCA4	ENST00000344626	ENSEMBL	N/A	18971253	PAZAR	hg18	1	chr1	61425200	61435399
OREG1264138	Homo sapiens	N/A	TRANSCRIPTION FACTOR BINDING SITE	NFIA	ENSG00000162599	ENSEMBL	SMARCA4	ENST00000344626	ENSEMBL	N/A	18971253	PAZAR	hg19	1	chr1	61652612	61662811
OREG1264138	Homo sapiens	N/A	TRANSCRIPTION FACTOR BINDING SITE	NFIA	ENSG00000162599	ENSEMBL	SMARCA4	ENST00000344626	ENSEMBL	N/A	18971253	PAZAR	hg38	1	chr1	61186940	61197139
OREG1264139	Homo sapiens	N/A	TRANSCRIPTION FACTOR BINDING SITE	NFIA	ENSG00000162599	ENSEMBL	SMARCA4	ENST00000344626	ENSEMBL	N/A	18971253	PAZAR	hg18	1	chr1	61436400	61454999
OREG1264139	Homo sapiens	N/A	TRANSCRIPTION FACTOR BINDING SITE	NFIA	ENSG00000162599	ENSEMBL	SMARCA4	ENST00000344626	ENSEMBL	N/A	18971253	PAZAR	hg19	1	chr1	61663812	61682411
OREG1264139	Homo sapiens	N/A	TRANSCRIPTION FACTOR BINDING SITE	NFIA	ENSG00000162599	ENSEMBL	SMARCA4	ENST00000344626	ENSEMBL	N/A	18971253	PAZAR	hg38	1	chr1	61198140	61216739
OREG1264140	Homo sapiens	N/A	TRANSCRIPTION FACTOR BINDING SITE	NFIA	ENSG00000162599	ENSEMBL	SMARCA4	ENST00000344626	ENSEMBL	N/A	18971253	PAZAR	hg18	1	chr1	61455800	61463399
OREG1264140	Homo sapiens	N/A	TRANSCRIPTION FACTOR BINDING SITE	NFIA	ENSG00000162599	ENSEMBL	SMARCA4	ENST00000344626	ENSEMBL	N/A	18971253	PAZAR	hg19	1	chr1	61683212	61690811
OREG1264140	Homo sapiens	N/A	TRANSCRIPTION FACTOR BINDING SITE	NFIA	ENSG00000162599	ENSEMBL	SMARCA4	ENST00000344626	ENSEMBL	N/A	18971253	PAZAR	hg38	1	chr1	61217540	61225139
OREG1264141	Homo sapiens	N/A	TRANSCRIPTION FACTOR BINDING SITE	NFIA	ENSG00000162599	ENSEMBL	SMARCA4	ENST00000344626	ENSEMBL	N/A	18971253	PAZAR	hg18	1	chr1	61464000	61473399
OREG1264141	Homo sapiens	N/A	TRANSCRIPTION FACTOR BINDING SITE	NFIA	ENSG00000162599	ENSEMBL	SMARCA4	ENST00000344626	ENSEMBL	N/A	18971253	PAZAR	hg19	1	chr1	61691412	61700811
OREG1264141	Homo sapiens	N/A	TRANSCRIPTION FACTOR BINDING SITE	NFIA	ENSG00000162599	ENSEMBL	SMARCA4	ENST00000344626	ENSEMBL	N/A	18971253	PAZAR	hg38	1	chr1	61225740	61235139
OREG1264142	Homo sapiens	N/A	TRANSCRIPTION FACTOR BINDING SITE	NFIA	ENSG00000162599	ENSEMBL	SMARCA4	ENST00000344626	ENSEMBL	N/A	18971253	PAZAR	hg18	1	chr1	61474000	61480999
OREG1264142	Homo sapiens	N/A	TRANSCRIPTION FACTOR BINDING SITE	NFIA	ENSG00000162599	ENSEMBL	SMARCA4	ENST00000344626	ENSEMBL	N/A	18971253	PAZAR	hg19	1	chr1	61701412	61708411
OREG1264142	Homo sapiens	N/A	TRANSCRIPTION FACTOR BINDING SITE	NFIA	ENSG00000162599	ENSEMBL	SMARCA4	ENST00000344626	ENSEMBL	N/A	18971253	PAZAR	hg38	1	chr1	61235740	61242739
OREG1264143	Homo sapiens	N/A	TRANSCRIPTION FACTOR BINDING SITE	NFIA	ENSG00000162599	ENSEMBL	SMARCA4	ENST00000344626	ENSEMBL	N/A	18971253	PAZAR	hg18	1	chr1	61481600	61486599
OREG1264143	Homo sapiens	N/A	TRANSCRIPTION FACTOR BINDING SITE	NFIA	ENSG00000162599	ENSEMBL	SMARCA4	ENST00000344626	ENSEMBL	N/A	18971253	PAZAR	hg19	1	chr1	61709012	61714011
OREG1264143	Homo sapiens	N/A	TRANSCRIPTION FACTOR BINDING SITE	NFIA	ENSG00000162599	ENSEMBL	SMARCA4	ENST00000344626	ENSEMBL	N/A	18971253	PAZAR	hg38	1	chr1	61243340	61248339
OREG1264144	Homo sapiens	N/A	TRANSCRIPTION FACTOR BINDING SITE	NFIA	ENSG00000162599	ENSEMBL	SMARCA4	ENST00000344626	ENSEMBL	N/A	18971253	PAZAR	hg18	1	chr1	61487200	61494199
OREG1264144	Homo sapiens	N/A	TRANSCRIPTION FACTOR BINDING SITE	NFIA	ENSG00000162599	ENSEMBL	SMARCA4	ENST00000344626	ENSEMBL	N/A	18971253	PAZAR	hg19	1	chr1	61714612	61721611
OREG1264144	Homo sapiens	N/A	TRANSCRIPTION FACTOR BINDING SITE	NFIA	ENSG00000162599	ENSEMBL	SMARCA4	ENST00000344626	ENSEMBL	N/A	18971253	PAZAR	hg38	1	chr1	61248940	61255939
OREG1264145	Homo sapiens	N/A	TRANSCRIPTION FACTOR BINDING SITE	NFIA	ENSG00000162599	ENSEMBL	SMARCA4	ENST00000344626	ENSEMBL	N/A	18971253	PAZAR	hg18	1	chr1	61506000	61516799
OREG1264145	Homo sapiens	N/A	TRANSCRIPTION FACTOR BINDING SITE	NFIA	ENSG00000162599	ENSEMBL	SMARCA4	ENST00000344626	ENSEMBL	N/A	18971253	PAZAR	hg19	1	chr1	61733412	61744211
OREG1264145	Homo sapiens	N/A	TRANSCRIPTION FACTOR BINDING SITE	NFIA	ENSG00000162599	ENSEMBL	SMARCA4	ENST00000344626	ENSEMBL	N/A	18971253	PAZAR	hg38	1	chr1	61267740	61278539
OREG1264146	Homo sapiens	N/A	TRANSCRIPTION FACTOR BINDING SITE	NFIA	ENSG00000162599	ENSEMBL	SMARCA4	ENST00000344626	ENSEMBL	N/A	18971253	PAZAR	hg18	1	chr1	61536800	61538199
OREG1264146	Homo sapiens	N/A	TRANSCRIPTION FACTOR BINDING SITE	NFIA	ENSG00000162599	ENSEMBL	SMARCA4	ENST00000344626	ENSEMBL	N/A	18971253	PAZAR	hg19	1	chr1	61764212	61765611
OREG1264146	Homo sapiens	N/A	TRANSCRIPTION FACTOR BINDING SITE	NFIA	ENSG00000162599	ENSEMBL	SMARCA4	ENST00000344626	ENSEMBL	N/A	18971253	PAZAR	hg38	1	chr1	61298540	61299939
OREG1264147	Homo sapiens	N/A	TRANSCRIPTION FACTOR BINDING SITE	NFIA	ENSG00000162599	ENSEMBL	SMARCA4	ENST00000344626	ENSEMBL	N/A	18971253	PAZAR	hg18	1	chr1	61544800	61548799
OREG1264147	Homo sapiens	N/A	TRANSCRIPTION FACTOR BINDING SITE	NFIA	ENSG00000162599	ENSEMBL	SMARCA4	ENST00000344626	ENSEMBL	N/A	18971253	PAZAR	hg19	1	chr1	61772212	61776211
OREG1264147	Homo sapiens	N/A	TRANSCRIPTION FACTOR BINDING SITE	NFIA	ENSG00000162599	ENSEMBL	SMARCA4	ENST00000344626	ENSEMBL	N/A	18971253	PAZAR	hg38	1	chr1	61306540	61310539
OREG1264148	Homo sapiens	N/A	TRANSCRIPTION FACTOR BINDING SITE	NFIA	ENSG00000162599	ENSEMBL	SMARCA4	ENST00000344626	ENSEMBL	N/A	18971253	PAZAR	hg18	1	chr1	61551800	61558399
OREG1264148	Homo sapiens	N/A	TRANSCRIPTION FACTOR BINDING SITE	NFIA	ENSG00000162599	ENSEMBL	SMARCA4	ENST00000344626	ENSEMBL	N/A	18971253	PAZAR	hg19	1	chr1	61779212	61785811
OREG1264148	Homo sapiens	N/A	TRANSCRIPTION FACTOR BINDING SITE	NFIA	ENSG00000162599	ENSEMBL	SMARCA4	ENST00000344626	ENSEMBL	N/A	18971253	PAZAR	hg38	1	chr1	61313540	61320139
OREG1264149	Homo sapiens	N/A	TRANSCRIPTION FACTOR BINDING SITE	NFIA	ENSG00000162599	ENSEMBL	SMARCA4	ENST00000344626	ENSEMBL	N/A	18971253	PAZAR	hg18	1	chr1	61560200	61564799
OREG1264149	Homo sapiens	N/A	TRANSCRIPTION FACTOR BINDING SITE	NFIA	ENSG00000162599	ENSEMBL	SMARCA4	ENST00000344626	ENSEMBL	N/A	18971253	PAZAR	hg19	1	chr1	61787612	61792211
OREG1264149	Homo sapiens	N/A	TRANSCRIPTION FACTOR BINDING SITE	NFIA	ENSG00000162599	ENSEMBL	SMARCA4	ENST00000344626	ENSEMBL	N/A	18971253	PAZAR	hg38	1	chr1	61321940	61326539
OREG1264150	Homo sapiens	N/A	TRANSCRIPTION FACTOR BINDING SITE	NFIA	ENSG00000162599	ENSEMBL	SMARCA4	ENST00000344626	ENSEMBL	N/A	18971253	PAZAR	hg18	1	chr1	61576000	61578799
OREG1264150	Homo sapiens	N/A	TRANSCRIPTION FACTOR BINDING SITE	NFIA	ENSG00000162599	ENSEMBL	SMARCA4	ENST00000344626	ENSEMBL	N/A	18971253	PAZAR	hg19	1	chr1	61803412	61806211
OREG1264150	Homo sapiens	N/A	TRANSCRIPTION FACTOR BINDING SITE	NFIA	ENSG00000162599	ENSEMBL	SMARCA4	ENST00000344626	ENSEMBL	N/A	18971253	PAZAR	hg38	1	chr1	61337740	61340539
OREG1264151	Homo sapiens	N/A	TRANSCRIPTION FACTOR BINDING SITE	NFIA	ENSG00000162599	ENSEMBL	SMARCA4	ENST00000344626	ENSEMBL	N/A	18971253	PAZAR	hg18	1	chr1	61580400	61583399
OREG1264151	Homo sapiens	N/A	TRANSCRIPTION FACTOR BINDING SITE	NFIA	ENSG00000162599	ENSEMBL	SMARCA4	ENST00000344626	ENSEMBL	N/A	18971253	PAZAR	hg19	1	chr1	61807812	61810811
OREG1264151	Homo sapiens	N/A	TRANSCRIPTION FACTOR BINDING SITE	NFIA	ENSG00000162599	ENSEMBL	SMARCA4	ENST00000344626	ENSEMBL	N/A	18971253	PAZAR	hg38	1	chr1	61342140	61345139
OREG1264152	Homo sapiens	N/A	TRANSCRIPTION FACTOR BINDING SITE	NFIA	ENSG00000162599	ENSEMBL	SMARCA4	ENST00000344626	ENSEMBL	N/A	18971253	PAZAR	hg18	1	chr1	61593400	61596399
OREG1264152	Homo sapiens	N/A	TRANSCRIPTION FACTOR BINDING SITE	NFIA	ENSG00000162599	ENSEMBL	SMARCA4	ENST00000344626	ENSEMBL	N/A	18971253	PAZAR	hg19	1	chr1	61820812	61823811
OREG1264152	Homo sapiens	N/A	TRANSCRIPTION FACTOR BINDING SITE	NFIA	ENSG00000162599	ENSEMBL	SMARCA4	ENST00000344626	ENSEMBL	N/A	18971253	PAZAR	hg38	1	chr1	61355140	61358139
OREG1264153	Homo sapiens	N/A	TRANSCRIPTION FACTOR BINDING SITE	NFIA	ENSG00000162599	ENSEMBL	SMARCA4	ENST00000344626	ENSEMBL	N/A	18971253	PAZAR	hg18	1	chr1	61600400	61602599
OREG1264153	Homo sapiens	N/A	TRANSCRIPTION FACTOR BINDING SITE	NFIA	ENSG00000162599	ENSEMBL	SMARCA4	ENST00000344626	ENSEMBL	N/A	18971253	PAZAR	hg19	1	chr1	61827812	61830011
OREG1264153	Homo sapiens	N/A	TRANSCRIPTION FACTOR BINDING SITE	NFIA	ENSG00000162599	ENSEMBL	SMARCA4	ENST00000344626	ENSEMBL	N/A	18971253	PAZAR	hg38	1	chr1	61362140	61364339
OREG1264154	Homo sapiens	N/A	TRANSCRIPTION FACTOR BINDING SITE	NFIA	ENSG00000162599	ENSEMBL	SMARCA4	ENST00000344626	ENSEMBL	N/A	18971253	PAZAR	hg18	1	chr1	61661400	61664399
OREG1264154	Homo sapiens	N/A	TRANSCRIPTION FACTOR BINDING SITE	NFIA	ENSG00000162599	ENSEMBL	SMARCA4	ENST00000344626	ENSEMBL	N/A	18971253	PAZAR	hg19	1	chr1	61888812	61891811
OREG1264154	Homo sapiens	N/A	TRANSCRIPTION FACTOR BINDING SITE	NFIA	ENSG00000162599	ENSEMBL	SMARCA4	ENST00000344626	ENSEMBL	N/A	18971253	PAZAR	hg38	1	chr1	61423140	61426139
OREG1264155	Homo sapiens	N/A	TRANSCRIPTION FACTOR BINDING SITE	NFIA	ENSG00000162599	ENSEMBL	SMARCA4	ENST00000344626	ENSEMBL	N/A	18971253	PAZAR	hg18	1	chr1	61690600	61692199
OREG1264155	Homo sapiens	N/A	TRANSCRIPTION FACTOR BINDING SITE	NFIA	ENSG00000162599	ENSEMBL	SMARCA4	ENST00000344626	ENSEMBL	N/A	18971253	PAZAR	hg19	1	chr1	61918012	61919611
OREG1264155	Homo sapiens	N/A	TRANSCRIPTION FACTOR BINDING SITE	NFIA	ENSG00000162599	ENSEMBL	SMARCA4	ENST00000344626	ENSEMBL	N/A	18971253	PAZAR	hg38	1	chr1	61452340	61453939
OREG1264156	Homo sapiens	N/A	TRANSCRIPTION FACTOR BINDING SITE	NFIA	ENSG00000162599	ENSEMBL	SMARCA4	ENST00000344626	ENSEMBL	N/A	18971253	PAZAR	hg18	1	chr1	61696200	61699999
OREG1264156	Homo sapiens	N/A	TRANSCRIPTION FACTOR BINDING SITE	NFIA	ENSG00000162599	ENSEMBL	SMARCA4	ENST00000344626	ENSEMBL	N/A	18971253	PAZAR	hg19	1	chr1	61923612	61927411
OREG1264156	Homo sapiens	N/A	TRANSCRIPTION FACTOR BINDING SITE	NFIA	ENSG00000162599	ENSEMBL	SMARCA4	ENST00000344626	ENSEMBL	N/A	18971253	PAZAR	hg38	1	chr1	61457940	61461739
OREG1264157	Homo sapiens	N/A	TRANSCRIPTION FACTOR BINDING SITE	ITPRIPL2	ENSG00000205730	ENSEMBL	SMARCA4	ENST00000344626	ENSEMBL	N/A	18971253	PAZAR	hg18	1	chr16	19036200	19038999
OREG1264157	Homo sapiens	N/A	TRANSCRIPTION FACTOR BINDING SITE	ITPRIPL2	ENSG00000205730	ENSEMBL	SMARCA4	ENST00000344626	ENSEMBL	N/A	18971253	PAZAR	hg19	1	chr16	19128699	19131498
OREG1264157	Homo sapiens	N/A	TRANSCRIPTION FACTOR BINDING SITE	ITPRIPL2	ENSG00000205730	ENSEMBL	SMARCA4	ENST00000344626	ENSEMBL	N/A	18971253	PAZAR	hg38	1	chr16	19117377	19120176
OREG1264158	Homo sapiens	N/A	TRANSCRIPTION FACTOR BINDING SITE	ADCY5	ENSG00000173175	ENSEMBL	SMARCA4	ENST00000344626	ENSEMBL	N/A	18971253	PAZAR	hg18	1	chr3	124649400	124650999
OREG1264158	Homo sapiens	N/A	TRANSCRIPTION FACTOR BINDING SITE	ADCY5	ENSG00000173175	ENSEMBL	SMARCA4	ENST00000344626	ENSEMBL	N/A	18971253	PAZAR	hg19	1	chr3	123166710	123168309
OREG1264158	Homo sapiens	N/A	TRANSCRIPTION FACTOR BINDING SITE	ADCY5	ENSG00000173175	ENSEMBL	SMARCA4	ENST00000344626	ENSEMBL	N/A	18971253	PAZAR	hg38	1	chr3	123447863	123449462
OREG1264159	Homo sapiens	N/A	TRANSCRIPTION FACTOR BINDING SITE	BSPRY	ENSG00000119411	ENSEMBL	SMARCA4	ENST00000344626	ENSEMBL	N/A	18971253	PAZAR	hg18	1	chr9	115151000	115155199
OREG1264159	Homo sapiens	N/A	TRANSCRIPTION FACTOR BINDING SITE	BSPRY	ENSG00000119411	ENSEMBL	SMARCA4	ENST00000344626	ENSEMBL	N/A	18971253	PAZAR	hg19	1	chr9	116111179	116115378
OREG1264159	Homo sapiens	N/A	TRANSCRIPTION FACTOR BINDING SITE	BSPRY	ENSG00000119411	ENSEMBL	SMARCA4	ENST00000344626	ENSEMBL	N/A	18971253	PAZAR	hg38	1	chr9	113348899	113353098
OREG1264160	Homo sapiens	N/A	TRANSCRIPTION FACTOR BINDING SITE	BSPRY	ENSG00000119411	ENSEMBL	SMARCA4	ENST00000344626	ENSEMBL	N/A	18971253	PAZAR	hg18	1	chr9	115166200	115169799
OREG1264160	Homo sapiens	N/A	TRANSCRIPTION FACTOR BINDING SITE	BSPRY	ENSG00000119411	ENSEMBL	SMARCA4	ENST00000344626	ENSEMBL	N/A	18971253	PAZAR	hg19	1	chr9	116126379	116129978
OREG1264160	Homo sapiens	N/A	TRANSCRIPTION FACTOR BINDING SITE	BSPRY	ENSG00000119411	ENSEMBL	SMARCA4	ENST00000344626	ENSEMBL	N/A	18971253	PAZAR	hg38	1	chr9	113364099	113367698
OREG1264161	Homo sapiens	N/A	TRANSCRIPTION FACTOR BINDING SITE	BSPRY	ENSG00000119411	ENSEMBL	SMARCA4	ENST00000344626	ENSEMBL	N/A	18971253	PAZAR	hg18	1	chr9	115170400	115174199
OREG1264161	Homo sapiens	N/A	TRANSCRIPTION FACTOR BINDING SITE	BSPRY	ENSG00000119411	ENSEMBL	SMARCA4	ENST00000344626	ENSEMBL	N/A	18971253	PAZAR	hg19	1	chr9	116130579	116134378
OREG1264161	Homo sapiens	N/A	TRANSCRIPTION FACTOR BINDING SITE	BSPRY	ENSG00000119411	ENSEMBL	SMARCA4	ENST00000344626	ENSEMBL	N/A	18971253	PAZAR	hg38	1	chr9	113368299	113372098
OREG1264162	Homo sapiens	N/A	TRANSCRIPTION FACTOR BINDING SITE	CDT1	ENSG00000167513	ENSEMBL	SMARCA4	ENST00000344626	ENSEMBL	N/A	18971253	PAZAR	hg18	1	chr16	87384400	87388999
OREG1264162	Homo sapiens	N/A	TRANSCRIPTION FACTOR BINDING SITE	CDT1	ENSG00000167513	ENSEMBL	SMARCA4	ENST00000344626	ENSEMBL	N/A	18971253	PAZAR	hg19	1	chr16	88856899	88861498
OREG1264162	Homo sapiens	N/A	TRANSCRIPTION FACTOR BINDING SITE	CDT1	ENSG00000167513	ENSEMBL	SMARCA4	ENST00000344626	ENSEMBL	N/A	18971253	PAZAR	hg38	1	chr16	88790491	88795090
OREG1264163	Homo sapiens	N/A	TRANSCRIPTION FACTOR BINDING SITE	KRT18P28	ENSG00000176855	ENSEMBL	SMARCA4	ENST00000344626	ENSEMBL	N/A	18971253	PAZAR	hg18	1	chr1	181198000	181199199
OREG1264163	Homo sapiens	N/A	TRANSCRIPTION FACTOR BINDING SITE	KRT18P28	ENSG00000176855	ENSEMBL	SMARCA4	ENST00000344626	ENSEMBL	N/A	18971253	PAZAR	hg19	1	chr1	182931377	182932576
OREG1264163	Homo sapiens	N/A	TRANSCRIPTION FACTOR BINDING SITE	KRT18P28	ENSG00000176855	ENSEMBL	SMARCA4	ENST00000344626	ENSEMBL	N/A	18971253	PAZAR	hg38	1	chr1	182962242	182963441
OREG1264164	Homo sapiens	N/A	TRANSCRIPTION FACTOR BINDING SITE	GTPBP3	ENSG00000130299	ENSEMBL	SMARCA4	ENST00000344626	ENSEMBL	N/A	18971253	PAZAR	hg18	1	chr19	17318000	17318399
OREG1264164	Homo sapiens	N/A	TRANSCRIPTION FACTOR BINDING SITE	GTPBP3	ENSG00000130299	ENSEMBL	SMARCA4	ENST00000344626	ENSEMBL	N/A	18971253	PAZAR	hg19	1	chr19	17457000	17457399
OREG1264164	Homo sapiens	N/A	TRANSCRIPTION FACTOR BINDING SITE	GTPBP3	ENSG00000130299	ENSEMBL	SMARCA4	ENST00000344626	ENSEMBL	N/A	18971253	PAZAR	hg38	1	chr19	17346191	17346590
OREG1264165	Homo sapiens	N/A	TRANSCRIPTION FACTOR BINDING SITE	CHCHD2P5	ENSG00000223490	ENSEMBL	SMARCA4	ENST00000344626	ENSEMBL	N/A	18971253	PAZAR	hg18	1	chr1	94162000	94163999
OREG1264165	Homo sapiens	N/A	TRANSCRIPTION FACTOR BINDING SITE	CHCHD2P5	ENSG00000223490	ENSEMBL	SMARCA4	ENST00000344626	ENSEMBL	N/A	18971253	PAZAR	hg19	1	chr1	94389412	94391411
OREG1264165	Homo sapiens	N/A	TRANSCRIPTION FACTOR BINDING SITE	CHCHD2P5	ENSG00000223490	ENSEMBL	SMARCA4	ENST00000344626	ENSEMBL	N/A	18971253	PAZAR	hg38	1	chr1	93923856	93925855
OREG1264166	Homo sapiens	N/A	TRANSCRIPTION FACTOR BINDING SITE	SPI1	ENSG00000066336	ENSEMBL	SMARCA4	ENST00000344626	ENSEMBL	N/A	18971253	PAZAR	hg18	1	chr11	47352000	47357199
OREG1264166	Homo sapiens	N/A	TRANSCRIPTION FACTOR BINDING SITE	SPI1	ENSG00000066336	ENSEMBL	SMARCA4	ENST00000344626	ENSEMBL	N/A	18971253	PAZAR	hg19	1	chr11	47395424	47400623
OREG1264166	Homo sapiens	N/A	TRANSCRIPTION FACTOR BINDING SITE	SPI1	ENSG00000066336	ENSEMBL	SMARCA4	ENST00000344626	ENSEMBL	N/A	18971253	PAZAR	hg38	1	chr11	47373873	47379072
OREG1264167	Homo sapiens	N/A	TRANSCRIPTION FACTOR BINDING SITE	STRN	ENSG00000115808	ENSEMBL	SMARCA4	ENST00000344626	ENSEMBL	N/A	18971253	PAZAR	hg18	1	chr2	36949400	36952399
OREG1264167	Homo sapiens	N/A	TRANSCRIPTION FACTOR BINDING SITE	STRN	ENSG00000115808	ENSEMBL	SMARCA4	ENST00000344626	ENSEMBL	N/A	18971253	PAZAR	hg19	1	chr2	37095896	37098895
OREG1264167	Homo sapiens	N/A	TRANSCRIPTION FACTOR BINDING SITE	STRN	ENSG00000115808	ENSEMBL	SMARCA4	ENST00000344626	ENSEMBL	N/A	18971253	PAZAR	hg38	1	chr2	36868753	36871752
OREG1264168	Homo sapiens	N/A	TRANSCRIPTION FACTOR BINDING SITE	STRN	ENSG00000115808	ENSEMBL	SMARCA4	ENST00000344626	ENSEMBL	N/A	18971253	PAZAR	hg18	1	chr2	36972200	36972799
OREG1264168	Homo sapiens	N/A	TRANSCRIPTION FACTOR BINDING SITE	STRN	ENSG00000115808	ENSEMBL	SMARCA4	ENST00000344626	ENSEMBL	N/A	18971253	PAZAR	hg19	1	chr2	37118696	37119295
OREG1264168	Homo sapiens	N/A	TRANSCRIPTION FACTOR BINDING SITE	STRN	ENSG00000115808	ENSEMBL	SMARCA4	ENST00000344626	ENSEMBL	N/A	18971253	PAZAR	hg38	1	chr2	36891553	36892152
OREG1264169	Homo sapiens	N/A	TRANSCRIPTION FACTOR BINDING SITE	STRN	ENSG00000115808	ENSEMBL	SMARCA4	ENST00000344626	ENSEMBL	N/A	18971253	PAZAR	hg18	1	chr2	37029400	37033799
OREG1264169	Homo sapiens	N/A	TRANSCRIPTION FACTOR BINDING SITE	STRN	ENSG00000115808	ENSEMBL	SMARCA4	ENST00000344626	ENSEMBL	N/A	18971253	PAZAR	hg19	1	chr2	37175896	37180295
OREG1264169	Homo sapiens	N/A	TRANSCRIPTION FACTOR BINDING SITE	STRN	ENSG00000115808	ENSEMBL	SMARCA4	ENST00000344626	ENSEMBL	N/A	18971253	PAZAR	hg38	1	chr2	36948753	36953152
OREG1264170	Homo sapiens	N/A	TRANSCRIPTION FACTOR BINDING SITE	ATRN	ENSG00000088812	ENSEMBL	SMARCA4	ENST00000344626	ENSEMBL	N/A	18971253	PAZAR	hg18	1	chr20	3375000	3376599
OREG1264170	Homo sapiens	N/A	TRANSCRIPTION FACTOR BINDING SITE	ATRN	ENSG00000088812	ENSEMBL	SMARCA4	ENST00000344626	ENSEMBL	N/A	18971253	PAZAR	hg19	1	chr20	3427000	3428599
OREG1264170	Homo sapiens	N/A	TRANSCRIPTION FACTOR BINDING SITE	ATRN	ENSG00000088812	ENSEMBL	SMARCA4	ENST00000344626	ENSEMBL	N/A	18971253	PAZAR	hg38	1	chr20	3446353	3447952
OREG1264171	Homo sapiens	N/A	TRANSCRIPTION FACTOR BINDING SITE	ATRN	ENSG00000088812	ENSEMBL	SMARCA4	ENST00000344626	ENSEMBL	N/A	18971253	PAZAR	hg18	1	chr20	3398800	3400599
OREG1264171	Homo sapiens	N/A	TRANSCRIPTION FACTOR BINDING SITE	ATRN	ENSG00000088812	ENSEMBL	SMARCA4	ENST00000344626	ENSEMBL	N/A	18971253	PAZAR	hg19	1	chr20	3450800	3452599
OREG1264171	Homo sapiens	N/A	TRANSCRIPTION FACTOR BINDING SITE	ATRN	ENSG00000088812	ENSEMBL	SMARCA4	ENST00000344626	ENSEMBL	N/A	18971253	PAZAR	hg38	1	chr20	3470153	3471952
OREG1264172	Homo sapiens	N/A	TRANSCRIPTION FACTOR BINDING SITE	N/A	ENSG00000212595	ENSEMBL	SMARCA4	ENST00000344626	ENSEMBL	N/A	18971253	PAZAR	hg18	1	chrX	150000400	150001799
OREG1264172	Homo sapiens	N/A	TRANSCRIPTION FACTOR BINDING SITE	N/A	ENSG00000212595	ENSEMBL	SMARCA4	ENST00000344626	ENSEMBL	N/A	18971253	PAZAR	hg19	1	chrX	150249742	150251141
OREG1264172	Homo sapiens	N/A	TRANSCRIPTION FACTOR BINDING SITE	N/A	ENSG00000212595	ENSEMBL	SMARCA4	ENST00000344626	ENSEMBL	N/A	18971253	PAZAR	hg38	1	chrX	151081270	151082669
OREG1264173	Homo sapiens	N/A	TRANSCRIPTION FACTOR BINDING SITE	N/A	ENSG00000212595	ENSEMBL	SMARCA4	ENST00000344626	ENSEMBL	N/A	18971253	PAZAR	hg18	1	chrX	150016000	150019199
OREG1264173	Homo sapiens	N/A	TRANSCRIPTION FACTOR BINDING SITE	N/A	ENSG00000212595	ENSEMBL	SMARCA4	ENST00000344626	ENSEMBL	N/A	18971253	PAZAR	hg19	1	chrX	150265342	150268541
OREG1264173	Homo sapiens	N/A	TRANSCRIPTION FACTOR BINDING SITE	N/A	ENSG00000212595	ENSEMBL	SMARCA4	ENST00000344626	ENSEMBL	N/A	18971253	PAZAR	hg38	1	chrX	151096870	151100069
OREG1264174	Homo sapiens	N/A	TRANSCRIPTION FACTOR BINDING SITE	MEMO1P3	ENSG00000239238	ENSEMBL	SMARCA4	ENST00000344626	ENSEMBL	N/A	18971253	PAZAR	hg18	1	chr3	169109800	169112399
OREG1264174	Homo sapiens	N/A	TRANSCRIPTION FACTOR BINDING SITE	MEMO1P3	ENSG00000239238	ENSEMBL	SMARCA4	ENST00000344626	ENSEMBL	N/A	18971253	PAZAR	hg19	1	chr3	167627106	167629705
OREG1264174	Homo sapiens	N/A	TRANSCRIPTION FACTOR BINDING SITE	MEMO1P3	ENSG00000239238	ENSEMBL	SMARCA4	ENST00000344626	ENSEMBL	N/A	18971253	PAZAR	hg38	1	chr3	167909318	167911917
OREG1264175	Homo sapiens	N/A	TRANSCRIPTION FACTOR BINDING SITE	IL15	ENSG00000164136	ENSEMBL	SMARCA4	ENST00000344626	ENSEMBL	N/A	18971253	PAZAR	hg18	1	chr4	142774800	142779999
OREG1264175	Homo sapiens	N/A	TRANSCRIPTION FACTOR BINDING SITE	IL15	ENSG00000164136	ENSEMBL	SMARCA4	ENST00000344626	ENSEMBL	N/A	18971253	PAZAR	hg19	1	chr4	142555350	142560549
OREG1264175	Homo sapiens	N/A	TRANSCRIPTION FACTOR BINDING SITE	IL15	ENSG00000164136	ENSEMBL	SMARCA4	ENST00000344626	ENSEMBL	N/A	18971253	PAZAR	hg38	1	chr4	141634197	141639396
OREG1264176	Homo sapiens	N/A	TRANSCRIPTION FACTOR BINDING SITE	IL15	ENSG00000164136	ENSEMBL	SMARCA4	ENST00000344626	ENSEMBL	N/A	18971253	PAZAR	hg18	1	chr4	142792000	142795399
OREG1264176	Homo sapiens	N/A	TRANSCRIPTION FACTOR BINDING SITE	IL15	ENSG00000164136	ENSEMBL	SMARCA4	ENST00000344626	ENSEMBL	N/A	18971253	PAZAR	hg19	1	chr4	142572550	142575949
OREG1264176	Homo sapiens	N/A	TRANSCRIPTION FACTOR BINDING SITE	IL15	ENSG00000164136	ENSEMBL	SMARCA4	ENST00000344626	ENSEMBL	N/A	18971253	PAZAR	hg38	1	chr4	141651397	141654796
OREG1264177	Homo sapiens	N/A	TRANSCRIPTION FACTOR BINDING SITE	RELN	ENSG00000189056	ENSEMBL	SMARCA4	ENST00000344626	ENSEMBL	N/A	18971253	PAZAR	hg18	1	chr7	103271200	103272599
OREG1264177	Homo sapiens	N/A	TRANSCRIPTION FACTOR BINDING SITE	RELN	ENSG00000189056	ENSEMBL	SMARCA4	ENST00000344626	ENSEMBL	N/A	18971253	PAZAR	hg19	1	chr7	103483964	103485363
OREG1264177	Homo sapiens	N/A	TRANSCRIPTION FACTOR BINDING SITE	RELN	ENSG00000189056	ENSEMBL	SMARCA4	ENST00000344626	ENSEMBL	N/A	18971253	PAZAR	hg38	1	chr7	103843517	103844916
OREG1264178	Homo sapiens	N/A	TRANSCRIPTION FACTOR BINDING SITE	RELN	ENSG00000189056	ENSEMBL	SMARCA4	ENST00000344626	ENSEMBL	N/A	18971253	PAZAR	hg18	1	chr7	103422800	103424799
OREG1264178	Homo sapiens	N/A	TRANSCRIPTION FACTOR BINDING SITE	RELN	ENSG00000189056	ENSEMBL	SMARCA4	ENST00000344626	ENSEMBL	N/A	18971253	PAZAR	hg19	1	chr7	103635564	103637563
OREG1264178	Homo sapiens	N/A	TRANSCRIPTION FACTOR BINDING SITE	RELN	ENSG00000189056	ENSEMBL	SMARCA4	ENST00000344626	ENSEMBL	N/A	18971253	PAZAR	hg38	1	chr7	103995117	103997116
OREG1264179	Homo sapiens	N/A	TRANSCRIPTION FACTOR BINDING SITE	GPR42	ENSG00000126251	ENSEMBL	SMARCA4	ENST00000344626	ENSEMBL	N/A	18971253	PAZAR	hg18	1	chr19	40571200	40572599
OREG1264179	Homo sapiens	N/A	TRANSCRIPTION FACTOR BINDING SITE	GPR42	ENSG00000126251	ENSEMBL	SMARCA4	ENST00000344626	ENSEMBL	N/A	18971253	PAZAR	hg19	1	chr19	35879360	35880759
OREG1264179	Homo sapiens	N/A	TRANSCRIPTION FACTOR BINDING SITE	GPR42	ENSG00000126251	ENSEMBL	SMARCA4	ENST00000344626	ENSEMBL	N/A	18971253	PAZAR	hg38	1	chr19	35388458	35389857
OREG1264180	Homo sapiens	N/A	TRANSCRIPTION FACTOR BINDING SITE	ISOC1	ENSG00000066583	ENSEMBL	SMARCA4	ENST00000344626	ENSEMBL	N/A	18971253	PAZAR	hg18	1	chr5	128445200	128446799
OREG1264180	Homo sapiens	N/A	TRANSCRIPTION FACTOR BINDING SITE	ISOC1	ENSG00000066583	ENSEMBL	SMARCA4	ENST00000344626	ENSEMBL	N/A	18971253	PAZAR	hg19	1	chr5	128417301	128418900
OREG1264180	Homo sapiens	N/A	TRANSCRIPTION FACTOR BINDING SITE	ISOC1	ENSG00000066583	ENSEMBL	SMARCA4	ENST00000344626	ENSEMBL	N/A	18971253	PAZAR	hg38	1	chr5	129081608	129083207
OREG1264181	Homo sapiens	N/A	TRANSCRIPTION FACTOR BINDING SITE	ISOC1	ENSG00000066583	ENSEMBL	SMARCA4	ENST00000344626	ENSEMBL	N/A	18971253	PAZAR	hg18	1	chr5	128461000	128463599
OREG1264181	Homo sapiens	N/A	TRANSCRIPTION FACTOR BINDING SITE	ISOC1	ENSG00000066583	ENSEMBL	SMARCA4	ENST00000344626	ENSEMBL	N/A	18971253	PAZAR	hg19	1	chr5	128433101	128435700
OREG1264181	Homo sapiens	N/A	TRANSCRIPTION FACTOR BINDING SITE	ISOC1	ENSG00000066583	ENSEMBL	SMARCA4	ENST00000344626	ENSEMBL	N/A	18971253	PAZAR	hg38	1	chr5	129097408	129100007
OREG1264182	Homo sapiens	N/A	TRANSCRIPTION FACTOR BINDING SITE	ID4	ENSG00000172201	ENSEMBL	SMARCA4	ENST00000344626	ENSEMBL	N/A	18971253	PAZAR	hg18	1	chr6	20076200	20078399
OREG1264182	Homo sapiens	N/A	TRANSCRIPTION FACTOR BINDING SITE	ID4	ENSG00000172201	ENSEMBL	SMARCA4	ENST00000344626	ENSEMBL	N/A	18971253	PAZAR	hg19	1	chr6	19968221	19970420
OREG1264182	Homo sapiens	N/A	TRANSCRIPTION FACTOR BINDING SITE	ID4	ENSG00000172201	ENSEMBL	SMARCA4	ENST00000344626	ENSEMBL	N/A	18971253	PAZAR	hg38	1	chr6	19967990	19970189
OREG1264183	Homo sapiens	N/A	TRANSCRIPTION FACTOR BINDING SITE	ID4	ENSG00000172201	ENSEMBL	SMARCA4	ENST00000344626	ENSEMBL	N/A	18971253	PAZAR	hg18	1	chr6	20079000	20080999
OREG1264183	Homo sapiens	N/A	TRANSCRIPTION FACTOR BINDING SITE	ID4	ENSG00000172201	ENSEMBL	SMARCA4	ENST00000344626	ENSEMBL	N/A	18971253	PAZAR	hg19	1	chr6	19971021	19973020
OREG1264183	Homo sapiens	N/A	TRANSCRIPTION FACTOR BINDING SITE	ID4	ENSG00000172201	ENSEMBL	SMARCA4	ENST00000344626	ENSEMBL	N/A	18971253	PAZAR	hg38	1	chr6	19970790	19972789
OREG1264184	Homo sapiens	N/A	TRANSCRIPTION FACTOR BINDING SITE	ANXA4	ENSG00000196975	ENSEMBL	SMARCA4	ENST00000344626	ENSEMBL	N/A	18971253	PAZAR	hg18	1	chr2	69795200	69795599
OREG1264184	Homo sapiens	N/A	TRANSCRIPTION FACTOR BINDING SITE	ANXA4	ENSG00000196975	ENSEMBL	SMARCA4	ENST00000344626	ENSEMBL	N/A	18971253	PAZAR	hg19	1	chr2	69941696	69942095
OREG1264184	Homo sapiens	N/A	TRANSCRIPTION FACTOR BINDING SITE	ANXA4	ENSG00000196975	ENSEMBL	SMARCA4	ENST00000344626	ENSEMBL	N/A	18971253	PAZAR	hg38	1	chr2	69714564	69714963
OREG1264185	Homo sapiens	N/A	TRANSCRIPTION FACTOR BINDING SITE	ANXA4	ENSG00000196975	ENSEMBL	SMARCA4	ENST00000344626	ENSEMBL	N/A	18971253	PAZAR	hg18	1	chr2	69805000	69807399
OREG1264185	Homo sapiens	N/A	TRANSCRIPTION FACTOR BINDING SITE	ANXA4	ENSG00000196975	ENSEMBL	SMARCA4	ENST00000344626	ENSEMBL	N/A	18971253	PAZAR	hg19	1	chr2	69951496	69953895
OREG1264185	Homo sapiens	N/A	TRANSCRIPTION FACTOR BINDING SITE	ANXA4	ENSG00000196975	ENSEMBL	SMARCA4	ENST00000344626	ENSEMBL	N/A	18971253	PAZAR	hg38	1	chr2	69724364	69726763
OREG1264186	Homo sapiens	N/A	TRANSCRIPTION FACTOR BINDING SITE	ANXA4	ENSG00000196975	ENSEMBL	SMARCA4	ENST00000344626	ENSEMBL	N/A	18971253	PAZAR	hg18	1	chr2	69821600	69826199
OREG1264186	Homo sapiens	N/A	TRANSCRIPTION FACTOR BINDING SITE	ANXA4	ENSG00000196975	ENSEMBL	SMARCA4	ENST00000344626	ENSEMBL	N/A	18971253	PAZAR	hg19	1	chr2	69968096	69972695
OREG1264186	Homo sapiens	N/A	TRANSCRIPTION FACTOR BINDING SITE	ANXA4	ENSG00000196975	ENSEMBL	SMARCA4	ENST00000344626	ENSEMBL	N/A	18971253	PAZAR	hg38	1	chr2	69740964	69745563
OREG1264187	Homo sapiens	N/A	TRANSCRIPTION FACTOR BINDING SITE	ANXA4	ENSG00000196975	ENSEMBL	SMARCA4	ENST00000344626	ENSEMBL	N/A	18971253	PAZAR	hg18	1	chr2	69836200	69837399
OREG1264187	Homo sapiens	N/A	TRANSCRIPTION FACTOR BINDING SITE	ANXA4	ENSG00000196975	ENSEMBL	SMARCA4	ENST00000344626	ENSEMBL	N/A	18971253	PAZAR	hg19	1	chr2	69982696	69983895
OREG1264187	Homo sapiens	N/A	TRANSCRIPTION FACTOR BINDING SITE	ANXA4	ENSG00000196975	ENSEMBL	SMARCA4	ENST00000344626	ENSEMBL	N/A	18971253	PAZAR	hg38	1	chr2	69755564	69756763
OREG1264188	Homo sapiens	N/A	TRANSCRIPTION FACTOR BINDING SITE	ANXA4	ENSG00000196975	ENSEMBL	SMARCA4	ENST00000344626	ENSEMBL	N/A	18971253	PAZAR	hg18	1	chr2	69847800	69851399
OREG1264188	Homo sapiens	N/A	TRANSCRIPTION FACTOR BINDING SITE	ANXA4	ENSG00000196975	ENSEMBL	SMARCA4	ENST00000344626	ENSEMBL	N/A	18971253	PAZAR	hg19	1	chr2	69994296	69997895
OREG1264188	Homo sapiens	N/A	TRANSCRIPTION FACTOR BINDING SITE	ANXA4	ENSG00000196975	ENSEMBL	SMARCA4	ENST00000344626	ENSEMBL	N/A	18971253	PAZAR	hg38	1	chr2	69767164	69770763
OREG1264189	Homo sapiens	N/A	TRANSCRIPTION FACTOR BINDING SITE	ANXA4	ENSG00000196975	ENSEMBL	SMARCA4	ENST00000344626	ENSEMBL	N/A	18971253	PAZAR	hg18	1	chr2	69853000	69854199
OREG1264189	Homo sapiens	N/A	TRANSCRIPTION FACTOR BINDING SITE	ANXA4	ENSG00000196975	ENSEMBL	SMARCA4	ENST00000344626	ENSEMBL	N/A	18971253	PAZAR	hg19	1	chr2	69999496	70000695
OREG1264189	Homo sapiens	N/A	TRANSCRIPTION FACTOR BINDING SITE	ANXA4	ENSG00000196975	ENSEMBL	SMARCA4	ENST00000344626	ENSEMBL	N/A	18971253	PAZAR	hg38	1	chr2	69772364	69773563
OREG1264190	Homo sapiens	N/A	TRANSCRIPTION FACTOR BINDING SITE	ANXA4	ENSG00000196975	ENSEMBL	SMARCA4	ENST00000344626	ENSEMBL	N/A	18971253	PAZAR	hg18	1	chr2	69859800	69860599
OREG1264190	Homo sapiens	N/A	TRANSCRIPTION FACTOR BINDING SITE	ANXA4	ENSG00000196975	ENSEMBL	SMARCA4	ENST00000344626	ENSEMBL	N/A	18971253	PAZAR	hg19	1	chr2	70006296	70007095
OREG1264190	Homo sapiens	N/A	TRANSCRIPTION FACTOR BINDING SITE	ANXA4	ENSG00000196975	ENSEMBL	SMARCA4	ENST00000344626	ENSEMBL	N/A	18971253	PAZAR	hg38	1	chr2	69779164	69779963
OREG1264191	Homo sapiens	N/A	TRANSCRIPTION FACTOR BINDING SITE	ANXA4	ENSG00000196975	ENSEMBL	SMARCA4	ENST00000344626	ENSEMBL	N/A	18971253	PAZAR	hg18	1	chr2	69879000	69880799
OREG1264191	Homo sapiens	N/A	TRANSCRIPTION FACTOR BINDING SITE	ANXA4	ENSG00000196975	ENSEMBL	SMARCA4	ENST00000344626	ENSEMBL	N/A	18971253	PAZAR	hg19	1	chr2	70025496	70027295
OREG1264191	Homo sapiens	N/A	TRANSCRIPTION FACTOR BINDING SITE	ANXA4	ENSG00000196975	ENSEMBL	SMARCA4	ENST00000344626	ENSEMBL	N/A	18971253	PAZAR	hg38	1	chr2	69798364	69800163
OREG1264192	Homo sapiens	N/A	TRANSCRIPTION FACTOR BINDING SITE	ANXA4	ENSG00000196975	ENSEMBL	SMARCA4	ENST00000344626	ENSEMBL	N/A	18971253	PAZAR	hg18	1	chr2	69896800	69900199
OREG1264192	Homo sapiens	N/A	TRANSCRIPTION FACTOR BINDING SITE	ANXA4	ENSG00000196975	ENSEMBL	SMARCA4	ENST00000344626	ENSEMBL	N/A	18971253	PAZAR	hg19	1	chr2	70043296	70046695
OREG1264192	Homo sapiens	N/A	TRANSCRIPTION FACTOR BINDING SITE	ANXA4	ENSG00000196975	ENSEMBL	SMARCA4	ENST00000344626	ENSEMBL	N/A	18971253	PAZAR	hg38	1	chr2	69816164	69819563
OREG1264193	Homo sapiens	N/A	TRANSCRIPTION FACTOR BINDING SITE	ANXA4	ENSG00000196975	ENSEMBL	SMARCA4	ENST00000344626	ENSEMBL	N/A	18971253	PAZAR	hg18	1	chr2	69905400	69906999
OREG1264193	Homo sapiens	N/A	TRANSCRIPTION FACTOR BINDING SITE	ANXA4	ENSG00000196975	ENSEMBL	SMARCA4	ENST00000344626	ENSEMBL	N/A	18971253	PAZAR	hg19	1	chr2	70051896	70053495
OREG1264193	Homo sapiens	N/A	TRANSCRIPTION FACTOR BINDING SITE	ANXA4	ENSG00000196975	ENSEMBL	SMARCA4	ENST00000344626	ENSEMBL	N/A	18971253	PAZAR	hg38	1	chr2	69824764	69826363
OREG1264194	Homo sapiens	N/A	TRANSCRIPTION FACTOR BINDING SITE	CX3CR1	ENSG00000168329	ENSEMBL	SMARCA4	ENST00000344626	ENSEMBL	N/A	18971253	PAZAR	hg18	1	chr3	39304000	39305799
OREG1264194	Homo sapiens	N/A	TRANSCRIPTION FACTOR BINDING SITE	CX3CR1	ENSG00000168329	ENSEMBL	SMARCA4	ENST00000344626	ENSEMBL	N/A	18971253	PAZAR	hg19	1	chr3	39328996	39330795
OREG1264194	Homo sapiens	N/A	TRANSCRIPTION FACTOR BINDING SITE	CX3CR1	ENSG00000168329	ENSEMBL	SMARCA4	ENST00000344626	ENSEMBL	N/A	18971253	PAZAR	hg38	1	chr3	39287505	39289304
OREG1264195	Homo sapiens	N/A	TRANSCRIPTION FACTOR BINDING SITE	TXLNB	ENSG00000164440	ENSEMBL	SMARCA4	ENST00000344626	ENSEMBL	N/A	18971253	PAZAR	hg18	1	chr6	139582000	139582799
OREG1264195	Homo sapiens	N/A	TRANSCRIPTION FACTOR BINDING SITE	TXLNB	ENSG00000164440	ENSEMBL	SMARCA4	ENST00000344626	ENSEMBL	N/A	18971253	PAZAR	hg19	1	chr6	139540307	139541106
OREG1264195	Homo sapiens	N/A	TRANSCRIPTION FACTOR BINDING SITE	TXLNB	ENSG00000164440	ENSEMBL	SMARCA4	ENST00000344626	ENSEMBL	N/A	18971253	PAZAR	hg38	1	chr6	139219170	139219969
OREG1264196	Homo sapiens	N/A	TRANSCRIPTION FACTOR BINDING SITE	TXLNB	ENSG00000164440	ENSEMBL	SMARCA4	ENST00000344626	ENSEMBL	N/A	18971253	PAZAR	hg18	1	chr6	139611800	139612799
OREG1264196	Homo sapiens	N/A	TRANSCRIPTION FACTOR BINDING SITE	TXLNB	ENSG00000164440	ENSEMBL	SMARCA4	ENST00000344626	ENSEMBL	N/A	18971253	PAZAR	hg19	1	chr6	139570107	139571106
OREG1264196	Homo sapiens	N/A	TRANSCRIPTION FACTOR BINDING SITE	TXLNB	ENSG00000164440	ENSEMBL	SMARCA4	ENST00000344626	ENSEMBL	N/A	18971253	PAZAR	hg38	1	chr6	139248970	139249969
OREG1264197	Homo sapiens	N/A	TRANSCRIPTION FACTOR BINDING SITE	TXLNB	ENSG00000164440	ENSEMBL	SMARCA4	ENST00000344626	ENSEMBL	N/A	18971253	PAZAR	hg18	1	chr6	139687800	139688399
OREG1264197	Homo sapiens	N/A	TRANSCRIPTION FACTOR BINDING SITE	TXLNB	ENSG00000164440	ENSEMBL	SMARCA4	ENST00000344626	ENSEMBL	N/A	18971253	PAZAR	hg19	1	chr6	139646107	139646706
OREG1264197	Homo sapiens	N/A	TRANSCRIPTION FACTOR BINDING SITE	TXLNB	ENSG00000164440	ENSEMBL	SMARCA4	ENST00000344626	ENSEMBL	N/A	18971253	PAZAR	hg38	1	chr6	139324970	139325569
OREG1264198	Homo sapiens	N/A	TRANSCRIPTION FACTOR BINDING SITE	TXLNB	ENSG00000164440	ENSEMBL	SMARCA4	ENST00000344626	ENSEMBL	N/A	18971253	PAZAR	hg18	1	chr6	139732400	139740399
OREG1264198	Homo sapiens	N/A	TRANSCRIPTION FACTOR BINDING SITE	TXLNB	ENSG00000164440	ENSEMBL	SMARCA4	ENST00000344626	ENSEMBL	N/A	18971253	PAZAR	hg19	1	chr6	139690707	139698706
OREG1264198	Homo sapiens	N/A	TRANSCRIPTION FACTOR BINDING SITE	TXLNB	ENSG00000164440	ENSEMBL	SMARCA4	ENST00000344626	ENSEMBL	N/A	18971253	PAZAR	hg38	1	chr6	139369570	139377569
OREG1264199	Homo sapiens	N/A	TRANSCRIPTION FACTOR BINDING SITE	VCL	ENSG00000035403	ENSEMBL	SMARCA4	ENST00000344626	ENSEMBL	N/A	18971253	PAZAR	hg18	1	chr10	75385600	75387399
OREG1264199	Homo sapiens	N/A	TRANSCRIPTION FACTOR BINDING SITE	VCL	ENSG00000035403	ENSEMBL	SMARCA4	ENST00000344626	ENSEMBL	N/A	18971253	PAZAR	hg19	1	chr10	75715594	75717393
OREG1264199	Homo sapiens	N/A	TRANSCRIPTION FACTOR BINDING SITE	VCL	ENSG00000035403	ENSEMBL	SMARCA4	ENST00000344626	ENSEMBL	N/A	18971253	PAZAR	hg38	1	chr10	73955836	73957635
OREG1264200	Homo sapiens	N/A	TRANSCRIPTION FACTOR BINDING SITE	VCL	ENSG00000035403	ENSEMBL	SMARCA4	ENST00000344626	ENSEMBL	N/A	18971253	PAZAR	hg18	1	chr10	75419400	75419799
OREG1264200	Homo sapiens	N/A	TRANSCRIPTION FACTOR BINDING SITE	VCL	ENSG00000035403	ENSEMBL	SMARCA4	ENST00000344626	ENSEMBL	N/A	18971253	PAZAR	hg19	1	chr10	75749394	75749793
OREG1264200	Homo sapiens	N/A	TRANSCRIPTION FACTOR BINDING SITE	VCL	ENSG00000035403	ENSEMBL	SMARCA4	ENST00000344626	ENSEMBL	N/A	18971253	PAZAR	hg38	1	chr10	73989636	73990035
OREG1264201	Homo sapiens	N/A	TRANSCRIPTION FACTOR BINDING SITE	VCL	ENSG00000035403	ENSEMBL	SMARCA4	ENST00000344626	ENSEMBL	N/A	18971253	PAZAR	hg18	1	chr10	75420400	75423799
OREG1264201	Homo sapiens	N/A	TRANSCRIPTION FACTOR BINDING SITE	VCL	ENSG00000035403	ENSEMBL	SMARCA4	ENST00000344626	ENSEMBL	N/A	18971253	PAZAR	hg19	1	chr10	75750394	75753793
OREG1264201	Homo sapiens	N/A	TRANSCRIPTION FACTOR BINDING SITE	VCL	ENSG00000035403	ENSEMBL	SMARCA4	ENST00000344626	ENSEMBL	N/A	18971253	PAZAR	hg38	1	chr10	73990636	73994035
OREG1264202	Homo sapiens	N/A	TRANSCRIPTION FACTOR BINDING SITE	VCL	ENSG00000035403	ENSEMBL	SMARCA4	ENST00000344626	ENSEMBL	N/A	18971253	PAZAR	hg18	1	chr10	75441000	75443599
OREG1264202	Homo sapiens	N/A	TRANSCRIPTION FACTOR BINDING SITE	VCL	ENSG00000035403	ENSEMBL	SMARCA4	ENST00000344626	ENSEMBL	N/A	18971253	PAZAR	hg19	1	chr10	75770994	75773593
OREG1264202	Homo sapiens	N/A	TRANSCRIPTION FACTOR BINDING SITE	VCL	ENSG00000035403	ENSEMBL	SMARCA4	ENST00000344626	ENSEMBL	N/A	18971253	PAZAR	hg38	1	chr10	74011236	74013835
OREG1264203	Homo sapiens	N/A	TRANSCRIPTION FACTOR BINDING SITE	VCL	ENSG00000035403	ENSEMBL	SMARCA4	ENST00000344626	ENSEMBL	N/A	18971253	PAZAR	hg18	1	chr10	75450200	75451999
OREG1264203	Homo sapiens	N/A	TRANSCRIPTION FACTOR BINDING SITE	VCL	ENSG00000035403	ENSEMBL	SMARCA4	ENST00000344626	ENSEMBL	N/A	18971253	PAZAR	hg19	1	chr10	75780194	75781993
OREG1264203	Homo sapiens	N/A	TRANSCRIPTION FACTOR BINDING SITE	VCL	ENSG00000035403	ENSEMBL	SMARCA4	ENST00000344626	ENSEMBL	N/A	18971253	PAZAR	hg38	1	chr10	74020436	74022235
OREG1264204	Homo sapiens	N/A	TRANSCRIPTION FACTOR BINDING SITE	VCL	ENSG00000035403	ENSEMBL	SMARCA4	ENST00000344626	ENSEMBL	N/A	18971253	PAZAR	hg18	1	chr10	75459200	75460399
OREG1264204	Homo sapiens	N/A	TRANSCRIPTION FACTOR BINDING SITE	VCL	ENSG00000035403	ENSEMBL	SMARCA4	ENST00000344626	ENSEMBL	N/A	18971253	PAZAR	hg19	1	chr10	75789194	75790393
OREG1264204	Homo sapiens	N/A	TRANSCRIPTION FACTOR BINDING SITE	VCL	ENSG00000035403	ENSEMBL	SMARCA4	ENST00000344626	ENSEMBL	N/A	18971253	PAZAR	hg38	1	chr10	74029436	74030635
OREG1264205	Homo sapiens	N/A	TRANSCRIPTION FACTOR BINDING SITE	VCL	ENSG00000035403	ENSEMBL	SMARCA4	ENST00000344626	ENSEMBL	N/A	18971253	PAZAR	hg18	1	chr10	75482400	75484399
OREG1264205	Homo sapiens	N/A	TRANSCRIPTION FACTOR BINDING SITE	VCL	ENSG00000035403	ENSEMBL	SMARCA4	ENST00000344626	ENSEMBL	N/A	18971253	PAZAR	hg19	1	chr10	75812394	75814393
OREG1264205	Homo sapiens	N/A	TRANSCRIPTION FACTOR BINDING SITE	VCL	ENSG00000035403	ENSEMBL	SMARCA4	ENST00000344626	ENSEMBL	N/A	18971253	PAZAR	hg38	1	chr10	74052636	74054635
OREG1264206	Homo sapiens	N/A	TRANSCRIPTION FACTOR BINDING SITE	VCL	ENSG00000035403	ENSEMBL	SMARCA4	ENST00000344626	ENSEMBL	N/A	18971253	PAZAR	hg18	1	chr10	75485400	75487199
OREG1264206	Homo sapiens	N/A	TRANSCRIPTION FACTOR BINDING SITE	VCL	ENSG00000035403	ENSEMBL	SMARCA4	ENST00000344626	ENSEMBL	N/A	18971253	PAZAR	hg19	1	chr10	75815394	75817193
OREG1264206	Homo sapiens	N/A	TRANSCRIPTION FACTOR BINDING SITE	VCL	ENSG00000035403	ENSEMBL	SMARCA4	ENST00000344626	ENSEMBL	N/A	18971253	PAZAR	hg38	1	chr10	74055636	74057435
OREG1264207	Homo sapiens	N/A	TRANSCRIPTION FACTOR BINDING SITE	VCL	ENSG00000035403	ENSEMBL	SMARCA4	ENST00000344626	ENSEMBL	N/A	18971253	PAZAR	hg18	1	chr10	75496800	75498799
OREG1264207	Homo sapiens	N/A	TRANSCRIPTION FACTOR BINDING SITE	VCL	ENSG00000035403	ENSEMBL	SMARCA4	ENST00000344626	ENSEMBL	N/A	18971253	PAZAR	hg19	1	chr10	75826794	75828793
OREG1264207	Homo sapiens	N/A	TRANSCRIPTION FACTOR BINDING SITE	VCL	ENSG00000035403	ENSEMBL	SMARCA4	ENST00000344626	ENSEMBL	N/A	18971253	PAZAR	hg38	1	chr10	74067036	74069035
OREG1264208	Homo sapiens	N/A	TRANSCRIPTION FACTOR BINDING SITE	VCL	ENSG00000035403	ENSEMBL	SMARCA4	ENST00000344626	ENSEMBL	N/A	18971253	PAZAR	hg18	1	chr10	75509400	75511799
OREG1264208	Homo sapiens	N/A	TRANSCRIPTION FACTOR BINDING SITE	VCL	ENSG00000035403	ENSEMBL	SMARCA4	ENST00000344626	ENSEMBL	N/A	18971253	PAZAR	hg19	1	chr10	75839394	75841793
OREG1264208	Homo sapiens	N/A	TRANSCRIPTION FACTOR BINDING SITE	VCL	ENSG00000035403	ENSEMBL	SMARCA4	ENST00000344626	ENSEMBL	N/A	18971253	PAZAR	hg38	1	chr10	74079636	74082035
OREG1264209	Homo sapiens	N/A	TRANSCRIPTION FACTOR BINDING SITE	AHRR	ENSG00000063438	ENSEMBL	SMARCA4	ENST00000344626	ENSEMBL	N/A	18971253	PAZAR	hg18	1	chr5	425800	428399
OREG1264209	Homo sapiens	N/A	TRANSCRIPTION FACTOR BINDING SITE	AHRR	ENSG00000063438	ENSEMBL	SMARCA4	ENST00000344626	ENSEMBL	N/A	18971253	PAZAR	hg19	1	chr5	372800	375399
OREG1264209	Homo sapiens	N/A	TRANSCRIPTION FACTOR BINDING SITE	AHRR	ENSG00000063438	ENSEMBL	SMARCA4	ENST00000344626	ENSEMBL	N/A	18971253	PAZAR	hg38	1	chr5	372685	375284
OREG1264210	Homo sapiens	N/A	TRANSCRIPTION FACTOR BINDING SITE	LLGL2	ENSG00000073350	ENSEMBL	SMARCA4	ENST00000344626	ENSEMBL	N/A	18971253	PAZAR	hg18	1	chr17	71032400	71033999
OREG1264210	Homo sapiens	N/A	TRANSCRIPTION FACTOR BINDING SITE	LLGL2	ENSG00000073350	ENSEMBL	SMARCA4	ENST00000344626	ENSEMBL	N/A	18971253	PAZAR	hg19	1	chr17	73520805	73522404
OREG1264210	Homo sapiens	N/A	TRANSCRIPTION FACTOR BINDING SITE	LLGL2	ENSG00000073350	ENSEMBL	SMARCA4	ENST00000344626	ENSEMBL	N/A	18971253	PAZAR	hg38	1	chr17	75524724	75526323
OREG1264211	Homo sapiens	N/A	TRANSCRIPTION FACTOR BINDING SITE	GLRX	ENSG00000173221	ENSEMBL	SMARCA4	ENST00000344626	ENSEMBL	N/A	18971253	PAZAR	hg18	1	chr5	95132800	95137199
OREG1264211	Homo sapiens	N/A	TRANSCRIPTION FACTOR BINDING SITE	GLRX	ENSG00000173221	ENSEMBL	SMARCA4	ENST00000344626	ENSEMBL	N/A	18971253	PAZAR	hg19	1	chr5	95107044	95111443
OREG1264211	Homo sapiens	N/A	TRANSCRIPTION FACTOR BINDING SITE	GLRX	ENSG00000173221	ENSEMBL	SMARCA4	ENST00000344626	ENSEMBL	N/A	18971253	PAZAR	hg38	1	chr5	95771340	95775739
OREG1264212	Homo sapiens	N/A	TRANSCRIPTION FACTOR BINDING SITE	GLRX	ENSG00000173221	ENSEMBL	SMARCA4	ENST00000344626	ENSEMBL	N/A	18971253	PAZAR	hg18	1	chr5	95142600	95144399
OREG1264212	Homo sapiens	N/A	TRANSCRIPTION FACTOR BINDING SITE	GLRX	ENSG00000173221	ENSEMBL	SMARCA4	ENST00000344626	ENSEMBL	N/A	18971253	PAZAR	hg19	1	chr5	95116844	95118643
OREG1264212	Homo sapiens	N/A	TRANSCRIPTION FACTOR BINDING SITE	GLRX	ENSG00000173221	ENSEMBL	SMARCA4	ENST00000344626	ENSEMBL	N/A	18971253	PAZAR	hg38	1	chr5	95781140	95782939
OREG1264213	Homo sapiens	N/A	TRANSCRIPTION FACTOR BINDING SITE	GLRX	ENSG00000173221	ENSEMBL	SMARCA4	ENST00000344626	ENSEMBL	N/A	18971253	PAZAR	hg18	1	chr5	95147000	95149199
OREG1264213	Homo sapiens	N/A	TRANSCRIPTION FACTOR BINDING SITE	GLRX	ENSG00000173221	ENSEMBL	SMARCA4	ENST00000344626	ENSEMBL	N/A	18971253	PAZAR	hg19	1	chr5	95121244	95123443
OREG1264213	Homo sapiens	N/A	TRANSCRIPTION FACTOR BINDING SITE	GLRX	ENSG00000173221	ENSEMBL	SMARCA4	ENST00000344626	ENSEMBL	N/A	18971253	PAZAR	hg38	1	chr5	95785540	95787739
OREG1264214	Homo sapiens	N/A	TRANSCRIPTION FACTOR BINDING SITE	GLRX	ENSG00000173221	ENSEMBL	SMARCA4	ENST00000344626	ENSEMBL	N/A	18971253	PAZAR	hg18	1	chr5	95154400	95155999
OREG1264214	Homo sapiens	N/A	TRANSCRIPTION FACTOR BINDING SITE	GLRX	ENSG00000173221	ENSEMBL	SMARCA4	ENST00000344626	ENSEMBL	N/A	18971253	PAZAR	hg19	1	chr5	95128644	95130243
OREG1264214	Homo sapiens	N/A	TRANSCRIPTION FACTOR BINDING SITE	GLRX	ENSG00000173221	ENSEMBL	SMARCA4	ENST00000344626	ENSEMBL	N/A	18971253	PAZAR	hg38	1	chr5	95792940	95794539
OREG1264215	Homo sapiens	N/A	TRANSCRIPTION FACTOR BINDING SITE	GLRX	ENSG00000173221	ENSEMBL	SMARCA4	ENST00000344626	ENSEMBL	N/A	18971253	PAZAR	hg18	1	chr5	95156600	95158599
OREG1264215	Homo sapiens	N/A	TRANSCRIPTION FACTOR BINDING SITE	GLRX	ENSG00000173221	ENSEMBL	SMARCA4	ENST00000344626	ENSEMBL	N/A	18971253	PAZAR	hg19	1	chr5	95130844	95132843
OREG1264215	Homo sapiens	N/A	TRANSCRIPTION FACTOR BINDING SITE	GLRX	ENSG00000173221	ENSEMBL	SMARCA4	ENST00000344626	ENSEMBL	N/A	18971253	PAZAR	hg38	1	chr5	95795140	95797139
OREG1264216	Homo sapiens	N/A	TRANSCRIPTION FACTOR BINDING SITE	GLRX	ENSG00000173221	ENSEMBL	SMARCA4	ENST00000344626	ENSEMBL	N/A	18971253	PAZAR	hg18	1	chr5	95175800	95180999
OREG1264216	Homo sapiens	N/A	TRANSCRIPTION FACTOR BINDING SITE	GLRX	ENSG00000173221	ENSEMBL	SMARCA4	ENST00000344626	ENSEMBL	N/A	18971253	PAZAR	hg19	1	chr5	95150044	95155243
OREG1264216	Homo sapiens	N/A	TRANSCRIPTION FACTOR BINDING SITE	GLRX	ENSG00000173221	ENSEMBL	SMARCA4	ENST00000344626	ENSEMBL	N/A	18971253	PAZAR	hg38	1	chr5	95814340	95819539
OREG1264217	Homo sapiens	N/A	TRANSCRIPTION FACTOR BINDING SITE	GLRX	ENSG00000173221	ENSEMBL	SMARCA4	ENST00000344626	ENSEMBL	N/A	18971253	PAZAR	hg18	1	chr5	95182600	95190799
OREG1264217	Homo sapiens	N/A	TRANSCRIPTION FACTOR BINDING SITE	GLRX	ENSG00000173221	ENSEMBL	SMARCA4	ENST00000344626	ENSEMBL	N/A	18971253	PAZAR	hg19	1	chr5	95156844	95165043
OREG1264217	Homo sapiens	N/A	TRANSCRIPTION FACTOR BINDING SITE	GLRX	ENSG00000173221	ENSEMBL	SMARCA4	ENST00000344626	ENSEMBL	N/A	18971253	PAZAR	hg38	1	chr5	95821140	95829339
OREG1264218	Homo sapiens	N/A	TRANSCRIPTION FACTOR BINDING SITE	SFMBT1	ENSG00000163935	ENSEMBL	SMARCA4	ENST00000344626	ENSEMBL	N/A	18971253	PAZAR	hg18	1	chr3	52921600	52923399
OREG1264218	Homo sapiens	N/A	TRANSCRIPTION FACTOR BINDING SITE	SFMBT1	ENSG00000163935	ENSEMBL	SMARCA4	ENST00000344626	ENSEMBL	N/A	18971253	PAZAR	hg19	1	chr3	52946560	52948359
OREG1264218	Homo sapiens	N/A	TRANSCRIPTION FACTOR BINDING SITE	SFMBT1	ENSG00000163935	ENSEMBL	SMARCA4	ENST00000344626	ENSEMBL	N/A	18971253	PAZAR	hg38	1	chr3	52912544	52914343
OREG1264219	Homo sapiens	N/A	TRANSCRIPTION FACTOR BINDING SITE	SFMBT1	ENSG00000163935	ENSEMBL	SMARCA4	ENST00000344626	ENSEMBL	N/A	18971253	PAZAR	hg18	1	chr3	52943600	52944799
OREG1264219	Homo sapiens	N/A	TRANSCRIPTION FACTOR BINDING SITE	SFMBT1	ENSG00000163935	ENSEMBL	SMARCA4	ENST00000344626	ENSEMBL	N/A	18971253	PAZAR	hg19	1	chr3	52968560	52969759
OREG1264219	Homo sapiens	N/A	TRANSCRIPTION FACTOR BINDING SITE	SFMBT1	ENSG00000163935	ENSEMBL	SMARCA4	ENST00000344626	ENSEMBL	N/A	18971253	PAZAR	hg38	1	chr3	52934544	52935743
OREG1264220	Homo sapiens	N/A	TRANSCRIPTION FACTOR BINDING SITE	CCDC37	ENSG00000163885	ENSEMBL	SMARCA4	ENST00000344626	ENSEMBL	N/A	18971253	PAZAR	hg18	1	chr3	127590800	127591399
OREG1264220	Homo sapiens	N/A	TRANSCRIPTION FACTOR BINDING SITE	CCDC37	ENSG00000163885	ENSEMBL	SMARCA4	ENST00000344626	ENSEMBL	N/A	18971253	PAZAR	hg19	1	chr3	126108110	126108709
OREG1264220	Homo sapiens	N/A	TRANSCRIPTION FACTOR BINDING SITE	CCDC37	ENSG00000163885	ENSEMBL	SMARCA4	ENST00000344626	ENSEMBL	N/A	18971253	PAZAR	hg38	1	chr3	126389267	126389866
OREG1264221	Homo sapiens	N/A	TRANSCRIPTION FACTOR BINDING SITE	KDM1A	ENSG00000004487	ENSEMBL	SMARCA4	ENST00000344626	ENSEMBL	N/A	18971253	PAZAR	hg18	1	chr1	23217600	23220199
OREG1264221	Homo sapiens	N/A	TRANSCRIPTION FACTOR BINDING SITE	KDM1A	ENSG00000004487	ENSEMBL	SMARCA4	ENST00000344626	ENSEMBL	N/A	18971253	PAZAR	hg19	1	chr1	23345013	23347612
OREG1264221	Homo sapiens	N/A	TRANSCRIPTION FACTOR BINDING SITE	KDM1A	ENSG00000004487	ENSEMBL	SMARCA4	ENST00000344626	ENSEMBL	N/A	18971253	PAZAR	hg38	1	chr1	23018520	23021119
OREG1264222	Homo sapiens	N/A	TRANSCRIPTION FACTOR BINDING SITE	KDM1A	ENSG00000004487	ENSEMBL	SMARCA4	ENST00000344626	ENSEMBL	N/A	18971253	PAZAR	hg18	1	chr1	23236200	23238199
OREG1264222	Homo sapiens	N/A	TRANSCRIPTION FACTOR BINDING SITE	KDM1A	ENSG00000004487	ENSEMBL	SMARCA4	ENST00000344626	ENSEMBL	N/A	18971253	PAZAR	hg19	1	chr1	23363613	23365612
OREG1264222	Homo sapiens	N/A	TRANSCRIPTION FACTOR BINDING SITE	KDM1A	ENSG00000004487	ENSEMBL	SMARCA4	ENST00000344626	ENSEMBL	N/A	18971253	PAZAR	hg38	1	chr1	23037120	23039119
OREG1264223	Homo sapiens	N/A	TRANSCRIPTION FACTOR BINDING SITE	BLVRA	ENSG00000106605	ENSEMBL	SMARCA4	ENST00000344626	ENSEMBL	N/A	18971253	PAZAR	hg18	1	chr7	43756200	43757399
OREG1264223	Homo sapiens	N/A	TRANSCRIPTION FACTOR BINDING SITE	BLVRA	ENSG00000106605	ENSEMBL	SMARCA4	ENST00000344626	ENSEMBL	N/A	18971253	PAZAR	hg19	1	chr7	43789675	43790874
OREG1264223	Homo sapiens	N/A	TRANSCRIPTION FACTOR BINDING SITE	BLVRA	ENSG00000106605	ENSEMBL	SMARCA4	ENST00000344626	ENSEMBL	N/A	18971253	PAZAR	hg38	1	chr7	43750076	43751275
OREG1264224	Homo sapiens	N/A	TRANSCRIPTION FACTOR BINDING SITE	BLVRA	ENSG00000106605	ENSEMBL	SMARCA4	ENST00000344626	ENSEMBL	N/A	18971253	PAZAR	hg18	1	chr7	43762200	43766799
OREG1264224	Homo sapiens	N/A	TRANSCRIPTION FACTOR BINDING SITE	BLVRA	ENSG00000106605	ENSEMBL	SMARCA4	ENST00000344626	ENSEMBL	N/A	18971253	PAZAR	hg19	1	chr7	43795675	43800274
OREG1264224	Homo sapiens	N/A	TRANSCRIPTION FACTOR BINDING SITE	BLVRA	ENSG00000106605	ENSEMBL	SMARCA4	ENST00000344626	ENSEMBL	N/A	18971253	PAZAR	hg38	1	chr7	43756076	43760675
OREG1264225	Homo sapiens	N/A	TRANSCRIPTION FACTOR BINDING SITE	BLVRA	ENSG00000106605	ENSEMBL	SMARCA4	ENST00000344626	ENSEMBL	N/A	18971253	PAZAR	hg18	1	chr7	43769200	43778199
OREG1264225	Homo sapiens	N/A	TRANSCRIPTION FACTOR BINDING SITE	BLVRA	ENSG00000106605	ENSEMBL	SMARCA4	ENST00000344626	ENSEMBL	N/A	18971253	PAZAR	hg19	1	chr7	43802675	43811674
OREG1264225	Homo sapiens	N/A	TRANSCRIPTION FACTOR BINDING SITE	BLVRA	ENSG00000106605	ENSEMBL	SMARCA4	ENST00000344626	ENSEMBL	N/A	18971253	PAZAR	hg38	1	chr7	43763076	43772075
OREG1264226	Homo sapiens	N/A	TRANSCRIPTION FACTOR BINDING SITE	BLVRA	ENSG00000106605	ENSEMBL	SMARCA4	ENST00000344626	ENSEMBL	N/A	18971253	PAZAR	hg18	1	chr7	43785200	43786599
OREG1264226	Homo sapiens	N/A	TRANSCRIPTION FACTOR BINDING SITE	BLVRA	ENSG00000106605	ENSEMBL	SMARCA4	ENST00000344626	ENSEMBL	N/A	18971253	PAZAR	hg19	1	chr7	43818675	43820074
OREG1264226	Homo sapiens	N/A	TRANSCRIPTION FACTOR BINDING SITE	BLVRA	ENSG00000106605	ENSEMBL	SMARCA4	ENST00000344626	ENSEMBL	N/A	18971253	PAZAR	hg38	1	chr7	43779076	43780475
OREG1264227	Homo sapiens	N/A	TRANSCRIPTION FACTOR BINDING SITE	BLVRA	ENSG00000106605	ENSEMBL	SMARCA4	ENST00000344626	ENSEMBL	N/A	18971253	PAZAR	hg18	1	chr7	43789200	43792999
OREG1264227	Homo sapiens	N/A	TRANSCRIPTION FACTOR BINDING SITE	BLVRA	ENSG00000106605	ENSEMBL	SMARCA4	ENST00000344626	ENSEMBL	N/A	18971253	PAZAR	hg19	1	chr7	43822675	43826474
OREG1264227	Homo sapiens	N/A	TRANSCRIPTION FACTOR BINDING SITE	BLVRA	ENSG00000106605	ENSEMBL	SMARCA4	ENST00000344626	ENSEMBL	N/A	18971253	PAZAR	hg38	1	chr7	43783076	43786875
OREG1264228	Homo sapiens	N/A	TRANSCRIPTION FACTOR BINDING SITE	BLVRA	ENSG00000106605	ENSEMBL	SMARCA4	ENST00000344626	ENSEMBL	N/A	18971253	PAZAR	hg18	1	chr7	43798200	43799599
OREG1264228	Homo sapiens	N/A	TRANSCRIPTION FACTOR BINDING SITE	BLVRA	ENSG00000106605	ENSEMBL	SMARCA4	ENST00000344626	ENSEMBL	N/A	18971253	PAZAR	hg19	1	chr7	43831675	43833074
OREG1264228	Homo sapiens	N/A	TRANSCRIPTION FACTOR BINDING SITE	BLVRA	ENSG00000106605	ENSEMBL	SMARCA4	ENST00000344626	ENSEMBL	N/A	18971253	PAZAR	hg38	1	chr7	43792076	43793475
OREG1264229	Homo sapiens	N/A	TRANSCRIPTION FACTOR BINDING SITE	OAS2	ENSG00000111335	ENSEMBL	SMARCA4	ENST00000344626	ENSEMBL	N/A	18971253	PAZAR	hg18	1	chr12	111915000	111915399
OREG1264229	Homo sapiens	N/A	TRANSCRIPTION FACTOR BINDING SITE	OAS2	ENSG00000111335	ENSEMBL	SMARCA4	ENST00000344626	ENSEMBL	N/A	18971253	PAZAR	hg19	1	chr12	113430617	113431016
OREG1264229	Homo sapiens	N/A	TRANSCRIPTION FACTOR BINDING SITE	OAS2	ENSG00000111335	ENSEMBL	SMARCA4	ENST00000344626	ENSEMBL	N/A	18971253	PAZAR	hg38	1	chr12	112992812	112993211
OREG1264230	Homo sapiens	N/A	TRANSCRIPTION FACTOR BINDING SITE	GFM2	ENSG00000164347	ENSEMBL	SMARCA4	ENST00000344626	ENSEMBL	N/A	18971253	PAZAR	hg18	1	chr5	74090800	74092599
OREG1264230	Homo sapiens	N/A	TRANSCRIPTION FACTOR BINDING SITE	GFM2	ENSG00000164347	ENSEMBL	SMARCA4	ENST00000344626	ENSEMBL	N/A	18971253	PAZAR	hg19	1	chr5	74055044	74056843
OREG1264230	Homo sapiens	N/A	TRANSCRIPTION FACTOR BINDING SITE	GFM2	ENSG00000164347	ENSEMBL	SMARCA4	ENST00000344626	ENSEMBL	N/A	18971253	PAZAR	hg38	1	chr5	74759219	74761018
OREG1264231	Homo sapiens	N/A	TRANSCRIPTION FACTOR BINDING SITE	VDAC1	ENSG00000213585	ENSEMBL	SMARCA4	ENST00000344626	ENSEMBL	N/A	18971253	PAZAR	hg18	1	chr5	133342200	133343799
OREG1264231	Homo sapiens	N/A	TRANSCRIPTION FACTOR BINDING SITE	VDAC1	ENSG00000213585	ENSEMBL	SMARCA4	ENST00000344626	ENSEMBL	N/A	18971253	PAZAR	hg19	1	chr5	133314301	133315900
OREG1264231	Homo sapiens	N/A	TRANSCRIPTION FACTOR BINDING SITE	VDAC1	ENSG00000213585	ENSEMBL	SMARCA4	ENST00000344626	ENSEMBL	N/A	18971253	PAZAR	hg38	1	chr5	133978610	133980209
OREG1264232	Homo sapiens	N/A	TRANSCRIPTION FACTOR BINDING SITE	VDAC1	ENSG00000213585	ENSEMBL	SMARCA4	ENST00000344626	ENSEMBL	N/A	18971253	PAZAR	hg18	1	chr5	133359000	133360599
OREG1264232	Homo sapiens	N/A	TRANSCRIPTION FACTOR BINDING SITE	VDAC1	ENSG00000213585	ENSEMBL	SMARCA4	ENST00000344626	ENSEMBL	N/A	18971253	PAZAR	hg19	1	chr5	133331101	133332700
OREG1264232	Homo sapiens	N/A	TRANSCRIPTION FACTOR BINDING SITE	VDAC1	ENSG00000213585	ENSEMBL	SMARCA4	ENST00000344626	ENSEMBL	N/A	18971253	PAZAR	hg38	1	chr5	133995410	133997009
OREG1264233	Homo sapiens	N/A	TRANSCRIPTION FACTOR BINDING SITE	VDAC1	ENSG00000213585	ENSEMBL	SMARCA4	ENST00000344626	ENSEMBL	N/A	18971253	PAZAR	hg18	1	chr5	133402200	133403599
OREG1264233	Homo sapiens	N/A	TRANSCRIPTION FACTOR BINDING SITE	VDAC1	ENSG00000213585	ENSEMBL	SMARCA4	ENST00000344626	ENSEMBL	N/A	18971253	PAZAR	hg19	1	chr5	133374301	133375700
OREG1264233	Homo sapiens	N/A	TRANSCRIPTION FACTOR BINDING SITE	VDAC1	ENSG00000213585	ENSEMBL	SMARCA4	ENST00000344626	ENSEMBL	N/A	18971253	PAZAR	hg38	1	chr5	134038610	134040009
OREG1264234	Homo sapiens	N/A	TRANSCRIPTION FACTOR BINDING SITE	PSKH1	ENSG00000159792	ENSEMBL	SMARCA4	ENST00000344626	ENSEMBL	N/A	18971253	PAZAR	hg18	1	chr16	66519600	66520199
OREG1264234	Homo sapiens	N/A	TRANSCRIPTION FACTOR BINDING SITE	PSKH1	ENSG00000159792	ENSEMBL	SMARCA4	ENST00000344626	ENSEMBL	N/A	18971253	PAZAR	hg19	1	chr16	67962099	67962698
OREG1264234	Homo sapiens	N/A	TRANSCRIPTION FACTOR BINDING SITE	PSKH1	ENSG00000159792	ENSEMBL	SMARCA4	ENST00000344626	ENSEMBL	N/A	18971253	PAZAR	hg38	1	chr16	67928196	67928795
OREG1264235	Homo sapiens	N/A	TRANSCRIPTION FACTOR BINDING SITE	OGT	ENSG00000147162	ENSEMBL	SMARCA4	ENST00000344626	ENSEMBL	N/A	18971253	PAZAR	hg18	1	chrX	70667600	70673199
OREG1264235	Homo sapiens	N/A	TRANSCRIPTION FACTOR BINDING SITE	OGT	ENSG00000147162	ENSEMBL	SMARCA4	ENST00000344626	ENSEMBL	N/A	18971253	PAZAR	hg19	1	chrX	70750875	70756474
OREG1264235	Homo sapiens	N/A	TRANSCRIPTION FACTOR BINDING SITE	OGT	ENSG00000147162	ENSEMBL	SMARCA4	ENST00000344626	ENSEMBL	N/A	18971253	PAZAR	hg38	1	chrX	71531025	71536624
OREG1264236	Homo sapiens	N/A	TRANSCRIPTION FACTOR BINDING SITE	OGT	ENSG00000147162	ENSEMBL	SMARCA4	ENST00000344626	ENSEMBL	N/A	18971253	PAZAR	hg18	1	chrX	70678400	70679999
OREG1264236	Homo sapiens	N/A	TRANSCRIPTION FACTOR BINDING SITE	OGT	ENSG00000147162	ENSEMBL	SMARCA4	ENST00000344626	ENSEMBL	N/A	18971253	PAZAR	hg19	1	chrX	70761675	70763274
OREG1264236	Homo sapiens	N/A	TRANSCRIPTION FACTOR BINDING SITE	OGT	ENSG00000147162	ENSEMBL	SMARCA4	ENST00000344626	ENSEMBL	N/A	18971253	PAZAR	hg38	1	chrX	71541825	71543424
OREG1264237	Homo sapiens	N/A	TRANSCRIPTION FACTOR BINDING SITE	OGT	ENSG00000147162	ENSEMBL	SMARCA4	ENST00000344626	ENSEMBL	N/A	18971253	PAZAR	hg18	1	chrX	70702000	70703599
OREG1264237	Homo sapiens	N/A	TRANSCRIPTION FACTOR BINDING SITE	OGT	ENSG00000147162	ENSEMBL	SMARCA4	ENST00000344626	ENSEMBL	N/A	18971253	PAZAR	hg19	1	chrX	70785275	70786874
OREG1264237	Homo sapiens	N/A	TRANSCRIPTION FACTOR BINDING SITE	OGT	ENSG00000147162	ENSEMBL	SMARCA4	ENST00000344626	ENSEMBL	N/A	18971253	PAZAR	hg38	1	chrX	71565425	71567024
OREG1264238	Homo sapiens	N/A	TRANSCRIPTION FACTOR BINDING SITE	ZFP36L1	ENSG00000185650	ENSEMBL	SMARCA4	ENST00000344626	ENSEMBL	N/A	18971253	PAZAR	hg18	1	chr14	68316400	68321599
OREG1264238	Homo sapiens	N/A	TRANSCRIPTION FACTOR BINDING SITE	ZFP36L1	ENSG00000185650	ENSEMBL	SMARCA4	ENST00000344626	ENSEMBL	N/A	18971253	PAZAR	hg19	1	chr14	69246647	69251846
OREG1264238	Homo sapiens	N/A	TRANSCRIPTION FACTOR BINDING SITE	ZFP36L1	ENSG00000185650	ENSEMBL	SMARCA4	ENST00000344626	ENSEMBL	N/A	18971253	PAZAR	hg38	1	chr14	68779930	68785129
OREG1264239	Homo sapiens	N/A	TRANSCRIPTION FACTOR BINDING SITE	ZFP36L1	ENSG00000185650	ENSEMBL	SMARCA4	ENST00000344626	ENSEMBL	N/A	18971253	PAZAR	hg18	1	chr14	68324400	68325799
OREG1264239	Homo sapiens	N/A	TRANSCRIPTION FACTOR BINDING SITE	ZFP36L1	ENSG00000185650	ENSEMBL	SMARCA4	ENST00000344626	ENSEMBL	N/A	18971253	PAZAR	hg19	1	chr14	69254647	69256046
OREG1264239	Homo sapiens	N/A	TRANSCRIPTION FACTOR BINDING SITE	ZFP36L1	ENSG00000185650	ENSEMBL	SMARCA4	ENST00000344626	ENSEMBL	N/A	18971253	PAZAR	hg38	1	chr14	68787930	68789329
OREG1264240	Homo sapiens	N/A	TRANSCRIPTION FACTOR BINDING SITE	ZFP36L1	ENSG00000185650	ENSEMBL	SMARCA4	ENST00000344626	ENSEMBL	N/A	18971253	PAZAR	hg18	1	chr14	68326800	68335799
OREG1264240	Homo sapiens	N/A	TRANSCRIPTION FACTOR BINDING SITE	ZFP36L1	ENSG00000185650	ENSEMBL	SMARCA4	ENST00000344626	ENSEMBL	N/A	18971253	PAZAR	hg19	1	chr14	69257047	69266046
OREG1264240	Homo sapiens	N/A	TRANSCRIPTION FACTOR BINDING SITE	ZFP36L1	ENSG00000185650	ENSEMBL	SMARCA4	ENST00000344626	ENSEMBL	N/A	18971253	PAZAR	hg38	1	chr14	68790330	68799329
OREG1264241	Homo sapiens	N/A	TRANSCRIPTION FACTOR BINDING SITE	ZFP36L1	ENSG00000185650	ENSEMBL	SMARCA4	ENST00000344626	ENSEMBL	N/A	18971253	PAZAR	hg18	1	chr14	68336400	68337999
OREG1264241	Homo sapiens	N/A	TRANSCRIPTION FACTOR BINDING SITE	ZFP36L1	ENSG00000185650	ENSEMBL	SMARCA4	ENST00000344626	ENSEMBL	N/A	18971253	PAZAR	hg19	1	chr14	69266647	69268246
OREG1264241	Homo sapiens	N/A	TRANSCRIPTION FACTOR BINDING SITE	ZFP36L1	ENSG00000185650	ENSEMBL	SMARCA4	ENST00000344626	ENSEMBL	N/A	18971253	PAZAR	hg38	1	chr14	68799930	68801529
OREG1264242	Homo sapiens	N/A	TRANSCRIPTION FACTOR BINDING SITE	ZFP36L1	ENSG00000185650	ENSEMBL	SMARCA4	ENST00000344626	ENSEMBL	N/A	18971253	PAZAR	hg18	1	chr14	68350800	68353999
OREG1264242	Homo sapiens	N/A	TRANSCRIPTION FACTOR BINDING SITE	ZFP36L1	ENSG00000185650	ENSEMBL	SMARCA4	ENST00000344626	ENSEMBL	N/A	18971253	PAZAR	hg19	1	chr14	69281047	69284246
OREG1264242	Homo sapiens	N/A	TRANSCRIPTION FACTOR BINDING SITE	ZFP36L1	ENSG00000185650	ENSEMBL	SMARCA4	ENST00000344626	ENSEMBL	N/A	18971253	PAZAR	hg38	1	chr14	68814330	68817529
OREG1264243	Homo sapiens	N/A	TRANSCRIPTION FACTOR BINDING SITE	MAPRE3	ENSG00000084764	ENSEMBL	SMARCA4	ENST00000344626	ENSEMBL	N/A	18971253	PAZAR	hg18	1	chr2	27047600	27049799
OREG1264243	Homo sapiens	N/A	TRANSCRIPTION FACTOR BINDING SITE	MAPRE3	ENSG00000084764	ENSEMBL	SMARCA4	ENST00000344626	ENSEMBL	N/A	18971253	PAZAR	hg19	1	chr2	27194096	27196295
OREG1264243	Homo sapiens	N/A	TRANSCRIPTION FACTOR BINDING SITE	MAPRE3	ENSG00000084764	ENSEMBL	SMARCA4	ENST00000344626	ENSEMBL	N/A	18971253	PAZAR	hg38	1	chr2	26971228	26973427
OREG1264244	Homo sapiens	N/A	TRANSCRIPTION FACTOR BINDING SITE	MAPRE3	ENSG00000084764	ENSEMBL	SMARCA4	ENST00000344626	ENSEMBL	N/A	18971253	PAZAR	hg18	1	chr2	27053400	27055399
OREG1264244	Homo sapiens	N/A	TRANSCRIPTION FACTOR BINDING SITE	MAPRE3	ENSG00000084764	ENSEMBL	SMARCA4	ENST00000344626	ENSEMBL	N/A	18971253	PAZAR	hg19	1	chr2	27199896	27201895
OREG1264244	Homo sapiens	N/A	TRANSCRIPTION FACTOR BINDING SITE	MAPRE3	ENSG00000084764	ENSEMBL	SMARCA4	ENST00000344626	ENSEMBL	N/A	18971253	PAZAR	hg38	1	chr2	26977028	26979027
OREG1264245	Homo sapiens	N/A	TRANSCRIPTION FACTOR BINDING SITE	MAPRE3	ENSG00000084764	ENSEMBL	SMARCA4	ENST00000344626	ENSEMBL	N/A	18971253	PAZAR	hg18	1	chr2	27082000	27087599
OREG1264245	Homo sapiens	N/A	TRANSCRIPTION FACTOR BINDING SITE	MAPRE3	ENSG00000084764	ENSEMBL	SMARCA4	ENST00000344626	ENSEMBL	N/A	18971253	PAZAR	hg19	1	chr2	27228496	27234095
OREG1264245	Homo sapiens	N/A	TRANSCRIPTION FACTOR BINDING SITE	MAPRE3	ENSG00000084764	ENSEMBL	SMARCA4	ENST00000344626	ENSEMBL	N/A	18971253	PAZAR	hg38	1	chr2	27005628	27011227
OREG1264246	Homo sapiens	N/A	TRANSCRIPTION FACTOR BINDING SITE	MAPRE3	ENSG00000084764	ENSEMBL	SMARCA4	ENST00000344626	ENSEMBL	N/A	18971253	PAZAR	hg18	1	chr2	27091200	27093799
OREG1264246	Homo sapiens	N/A	TRANSCRIPTION FACTOR BINDING SITE	MAPRE3	ENSG00000084764	ENSEMBL	SMARCA4	ENST00000344626	ENSEMBL	N/A	18971253	PAZAR	hg19	1	chr2	27237696	27240295
OREG1264246	Homo sapiens	N/A	TRANSCRIPTION FACTOR BINDING SITE	MAPRE3	ENSG00000084764	ENSEMBL	SMARCA4	ENST00000344626	ENSEMBL	N/A	18971253	PAZAR	hg38	1	chr2	27014828	27017427
OREG1264247	Homo sapiens	N/A	TRANSCRIPTION FACTOR BINDING SITE	MAPRE3	ENSG00000084764	ENSEMBL	SMARCA4	ENST00000344626	ENSEMBL	N/A	18971253	PAZAR	hg18	1	chr2	27095000	27098599
OREG1264247	Homo sapiens	N/A	TRANSCRIPTION FACTOR BINDING SITE	MAPRE3	ENSG00000084764	ENSEMBL	SMARCA4	ENST00000344626	ENSEMBL	N/A	18971253	PAZAR	hg19	1	chr2	27241496	27245095
OREG1264247	Homo sapiens	N/A	TRANSCRIPTION FACTOR BINDING SITE	MAPRE3	ENSG00000084764	ENSEMBL	SMARCA4	ENST00000344626	ENSEMBL	N/A	18971253	PAZAR	hg38	1	chr2	27018628	27022227
OREG1264248	Homo sapiens	N/A	TRANSCRIPTION FACTOR BINDING SITE	RN7SKP39	ENSG00000222705	ENSEMBL	SMARCA4	ENST00000344626	ENSEMBL	N/A	18971253	PAZAR	hg18	1	chr10	28760800	28761599
OREG1264248	Homo sapiens	N/A	TRANSCRIPTION FACTOR BINDING SITE	RN7SKP39	ENSG00000222705	ENSEMBL	SMARCA4	ENST00000344626	ENSEMBL	N/A	18971253	PAZAR	hg19	1	chr10	28720794	28721593
OREG1264248	Homo sapiens	N/A	TRANSCRIPTION FACTOR BINDING SITE	RN7SKP39	ENSG00000222705	ENSEMBL	SMARCA4	ENST00000344626	ENSEMBL	N/A	18971253	PAZAR	hg38	1	chr10	28431865	28432664
OREG1264249	Homo sapiens	N/A	TRANSCRIPTION FACTOR BINDING SITE	GABPB2	ENSG00000143458	ENSEMBL	SMARCA4	ENST00000344626	ENSEMBL	N/A	18971253	PAZAR	hg18	1	chr1	149308000	149311199
OREG1264249	Homo sapiens	N/A	TRANSCRIPTION FACTOR BINDING SITE	GABPB2	ENSG00000143458	ENSEMBL	SMARCA4	ENST00000344626	ENSEMBL	N/A	18971253	PAZAR	hg19	1	chr1	151041376	151044575
OREG1264249	Homo sapiens	N/A	TRANSCRIPTION FACTOR BINDING SITE	GABPB2	ENSG00000143458	ENSEMBL	SMARCA4	ENST00000344626	ENSEMBL	N/A	18971253	PAZAR	hg38	1	chr1	151068900	151072099
OREG1264250	Homo sapiens	N/A	TRANSCRIPTION FACTOR BINDING SITE	C5AR1	ENSG00000197405	ENSEMBL	SMARCA4	ENST00000344626	ENSEMBL	N/A	18971253	PAZAR	hg18	1	chr19	52500200	52501599
OREG1264250	Homo sapiens	N/A	TRANSCRIPTION FACTOR BINDING SITE	C5AR1	ENSG00000197405	ENSEMBL	SMARCA4	ENST00000344626	ENSEMBL	N/A	18971253	PAZAR	hg19	1	chr19	47808360	47809759
OREG1264250	Homo sapiens	N/A	TRANSCRIPTION FACTOR BINDING SITE	C5AR1	ENSG00000197405	ENSEMBL	SMARCA4	ENST00000344626	ENSEMBL	N/A	18971253	PAZAR	hg38	1	chr19	47305103	47306502
OREG1264251	Homo sapiens	N/A	TRANSCRIPTION FACTOR BINDING SITE	LSM11	ENSG00000155858	ENSEMBL	SMARCA4	ENST00000344626	ENSEMBL	N/A	18971253	PAZAR	hg18	1	chr5	157102800	157105599
OREG1264251	Homo sapiens	N/A	TRANSCRIPTION FACTOR BINDING SITE	LSM11	ENSG00000155858	ENSEMBL	SMARCA4	ENST00000344626	ENSEMBL	N/A	18971253	PAZAR	hg19	1	chr5	157170222	157173021
OREG1264251	Homo sapiens	N/A	TRANSCRIPTION FACTOR BINDING SITE	LSM11	ENSG00000155858	ENSEMBL	SMARCA4	ENST00000344626	ENSEMBL	N/A	18971253	PAZAR	hg38	1	chr5	157743214	157746013
OREG1264252	Homo sapiens	N/A	TRANSCRIPTION FACTOR BINDING SITE	LSM11	ENSG00000155858	ENSEMBL	SMARCA4	ENST00000344626	ENSEMBL	N/A	18971253	PAZAR	hg18	1	chr5	157121200	157122599
OREG1264252	Homo sapiens	N/A	TRANSCRIPTION FACTOR BINDING SITE	LSM11	ENSG00000155858	ENSEMBL	SMARCA4	ENST00000344626	ENSEMBL	N/A	18971253	PAZAR	hg19	1	chr5	157188622	157190021
OREG1264252	Homo sapiens	N/A	TRANSCRIPTION FACTOR BINDING SITE	LSM11	ENSG00000155858	ENSEMBL	SMARCA4	ENST00000344626	ENSEMBL	N/A	18971253	PAZAR	hg38	1	chr5	157761614	157763013
OREG1264253	Homo sapiens	N/A	TRANSCRIPTION FACTOR BINDING SITE	TOX2	ENSG00000124191	ENSEMBL	SMARCA4	ENST00000344626	ENSEMBL	N/A	18971253	PAZAR	hg18	1	chr20	42011600	42013199
OREG1264253	Homo sapiens	N/A	TRANSCRIPTION FACTOR BINDING SITE	TOX2	ENSG00000124191	ENSEMBL	SMARCA4	ENST00000344626	ENSEMBL	N/A	18971253	PAZAR	hg19	1	chr20	42578186	42579785
OREG1264253	Homo sapiens	N/A	TRANSCRIPTION FACTOR BINDING SITE	TOX2	ENSG00000124191	ENSEMBL	SMARCA4	ENST00000344626	ENSEMBL	N/A	18971253	PAZAR	hg38	1	chr20	43949546	43951145
OREG1264254	Homo sapiens	N/A	TRANSCRIPTION FACTOR BINDING SITE	TOX2	ENSG00000124191	ENSEMBL	SMARCA4	ENST00000344626	ENSEMBL	N/A	18971253	PAZAR	hg18	1	chr20	42070800	42072999
OREG1264254	Homo sapiens	N/A	TRANSCRIPTION FACTOR BINDING SITE	TOX2	ENSG00000124191	ENSEMBL	SMARCA4	ENST00000344626	ENSEMBL	N/A	18971253	PAZAR	hg19	1	chr20	42637386	42639585
OREG1264254	Homo sapiens	N/A	TRANSCRIPTION FACTOR BINDING SITE	TOX2	ENSG00000124191	ENSEMBL	SMARCA4	ENST00000344626	ENSEMBL	N/A	18971253	PAZAR	hg38	1	chr20	44008746	44010945
OREG1264255	Homo sapiens	N/A	TRANSCRIPTION FACTOR BINDING SITE	TOX2	ENSG00000124191	ENSEMBL	SMARCA4	ENST00000344626	ENSEMBL	N/A	18971253	PAZAR	hg18	1	chr20	42073600	42074999
OREG1264255	Homo sapiens	N/A	TRANSCRIPTION FACTOR BINDING SITE	TOX2	ENSG00000124191	ENSEMBL	SMARCA4	ENST00000344626	ENSEMBL	N/A	18971253	PAZAR	hg19	1	chr20	42640186	42641585
OREG1264255	Homo sapiens	N/A	TRANSCRIPTION FACTOR BINDING SITE	TOX2	ENSG00000124191	ENSEMBL	SMARCA4	ENST00000344626	ENSEMBL	N/A	18971253	PAZAR	hg38	1	chr20	44011546	44012945
OREG1264256	Homo sapiens	N/A	TRANSCRIPTION FACTOR BINDING SITE	P2RX2	ENSG00000187848	ENSEMBL	SMARCA4	ENST00000344626	ENSEMBL	N/A	18971253	PAZAR	hg18	1	chr12	131701600	131702399
OREG1264256	Homo sapiens	N/A	TRANSCRIPTION FACTOR BINDING SITE	P2RX2	ENSG00000187848	ENSEMBL	SMARCA4	ENST00000344626	ENSEMBL	N/A	18971253	PAZAR	hg19	1	chr12	133191527	133192326
OREG1264256	Homo sapiens	N/A	TRANSCRIPTION FACTOR BINDING SITE	P2RX2	ENSG00000187848	ENSEMBL	SMARCA4	ENST00000344626	ENSEMBL	N/A	18971253	PAZAR	hg38	1	chr12	132614941	132615740
OREG1264257	Homo sapiens	N/A	TRANSCRIPTION FACTOR BINDING SITE	LINC00518	ENSG00000183674	ENSEMBL	SMARCA4	ENST00000344626	ENSEMBL	N/A	18971253	PAZAR	hg18	1	chr6	10537000	10538399
OREG1264257	Homo sapiens	N/A	TRANSCRIPTION FACTOR BINDING SITE	LINC00518	ENSG00000183674	ENSEMBL	SMARCA4	ENST00000344626	ENSEMBL	N/A	18971253	PAZAR	hg19	1	chr6	10429014	10430413
OREG1264257	Homo sapiens	N/A	TRANSCRIPTION FACTOR BINDING SITE	LINC00518	ENSG00000183674	ENSEMBL	SMARCA4	ENST00000344626	ENSEMBL	N/A	18971253	PAZAR	hg38	1	chr6	10428781	10430180
OREG1264258	Homo sapiens	N/A	TRANSCRIPTION FACTOR BINDING SITE	BTD	ENSG00000169814	ENSEMBL	SMARCA4	ENST00000344626	ENSEMBL	N/A	18971253	PAZAR	hg18	1	chr3	15646600	15647799
OREG1264258	Homo sapiens	N/A	TRANSCRIPTION FACTOR BINDING SITE	BTD	ENSG00000169814	ENSEMBL	SMARCA4	ENST00000344626	ENSEMBL	N/A	18971253	PAZAR	hg19	1	chr3	15671596	15672795
OREG1264258	Homo sapiens	N/A	TRANSCRIPTION FACTOR BINDING SITE	BTD	ENSG00000169814	ENSEMBL	SMARCA4	ENST00000344626	ENSEMBL	N/A	18971253	PAZAR	hg38	1	chr3	15630089	15631288
OREG1264259	Homo sapiens	N/A	TRANSCRIPTION FACTOR BINDING SITE	LINC00476	ENSG00000175611	ENSEMBL	SMARCA4	ENST00000344626	ENSEMBL	N/A	18971253	PAZAR	hg18	1	chr9	97533400	97534799
OREG1264259	Homo sapiens	N/A	TRANSCRIPTION FACTOR BINDING SITE	LINC00476	ENSG00000175611	ENSEMBL	SMARCA4	ENST00000344626	ENSEMBL	N/A	18971253	PAZAR	hg19	1	chr9	98493579	98494978
OREG1264259	Homo sapiens	N/A	TRANSCRIPTION FACTOR BINDING SITE	LINC00476	ENSG00000175611	ENSEMBL	SMARCA4	ENST00000344626	ENSEMBL	N/A	18971253	PAZAR	hg38	1	chr9	95731297	95732696
OREG1264260	Homo sapiens	N/A	TRANSCRIPTION FACTOR BINDING SITE	LINC00476	ENSG00000175611	ENSEMBL	SMARCA4	ENST00000344626	ENSEMBL	N/A	18971253	PAZAR	hg18	1	chr9	97635200	97636999
OREG1264260	Homo sapiens	N/A	TRANSCRIPTION FACTOR BINDING SITE	LINC00476	ENSG00000175611	ENSEMBL	SMARCA4	ENST00000344626	ENSEMBL	N/A	18971253	PAZAR	hg19	1	chr9	98595379	98597178
OREG1264260	Homo sapiens	N/A	TRANSCRIPTION FACTOR BINDING SITE	LINC00476	ENSG00000175611	ENSEMBL	SMARCA4	ENST00000344626	ENSEMBL	N/A	18971253	PAZAR	hg38	1	chr9	95833097	95834896
OREG1264261	Homo sapiens	N/A	TRANSCRIPTION FACTOR BINDING SITE	ZNF718	ENSG00000250312	ENSEMBL	SMARCA4	ENST00000344626	ENSEMBL	N/A	18971253	PAZAR	hg18	1	chr4	146000	147799
OREG1264261	Homo sapiens	N/A	TRANSCRIPTION FACTOR BINDING SITE	ZNF718	ENSG00000250312	ENSEMBL	SMARCA4	ENST00000344626	ENSEMBL	N/A	18971253	PAZAR	hg19	1	chr4	156000	157799
OREG1264261	Homo sapiens	N/A	TRANSCRIPTION FACTOR BINDING SITE	ZNF718	ENSG00000250312	ENSEMBL	SMARCA4	ENST00000344626	ENSEMBL	N/A	18971253	PAZAR	hg38	1	chr4	162210	164009
OREG1264262	Homo sapiens	N/A	TRANSCRIPTION FACTOR BINDING SITE	MON2	ENSG00000061987	ENSEMBL	SMARCA4	ENST00000344626	ENSEMBL	N/A	18971253	PAZAR	hg18	1	chr12	61243400	61245999
OREG1264262	Homo sapiens	N/A	TRANSCRIPTION FACTOR BINDING SITE	MON2	ENSG00000061987	ENSEMBL	SMARCA4	ENST00000344626	ENSEMBL	N/A	18971253	PAZAR	hg19	1	chr12	62957133	62959732
OREG1264262	Homo sapiens	N/A	TRANSCRIPTION FACTOR BINDING SITE	MON2	ENSG00000061987	ENSEMBL	SMARCA4	ENST00000344626	ENSEMBL	N/A	18971253	PAZAR	hg38	1	chr12	62563353	62565952
OREG1264263	Homo sapiens	N/A	TRANSCRIPTION FACTOR BINDING SITE	MON2	ENSG00000061987	ENSEMBL	SMARCA4	ENST00000344626	ENSEMBL	N/A	18971253	PAZAR	hg18	1	chr12	61261800	61263199
OREG1264263	Homo sapiens	N/A	TRANSCRIPTION FACTOR BINDING SITE	MON2	ENSG00000061987	ENSEMBL	SMARCA4	ENST00000344626	ENSEMBL	N/A	18971253	PAZAR	hg19	1	chr12	62975533	62976932
OREG1264263	Homo sapiens	N/A	TRANSCRIPTION FACTOR BINDING SITE	MON2	ENSG00000061987	ENSEMBL	SMARCA4	ENST00000344626	ENSEMBL	N/A	18971253	PAZAR	hg38	1	chr12	62581753	62583152
OREG1264264	Homo sapiens	N/A	TRANSCRIPTION FACTOR BINDING SITE	MON2	ENSG00000061987	ENSEMBL	SMARCA4	ENST00000344626	ENSEMBL	N/A	18971253	PAZAR	hg18	1	chr12	61272000	61275799
OREG1264264	Homo sapiens	N/A	TRANSCRIPTION FACTOR BINDING SITE	MON2	ENSG00000061987	ENSEMBL	SMARCA4	ENST00000344626	ENSEMBL	N/A	18971253	PAZAR	hg19	1	chr12	62985733	62989532
OREG1264264	Homo sapiens	N/A	TRANSCRIPTION FACTOR BINDING SITE	MON2	ENSG00000061987	ENSEMBL	SMARCA4	ENST00000344626	ENSEMBL	N/A	18971253	PAZAR	hg38	1	chr12	62591953	62595752
OREG1264265	Homo sapiens	N/A	TRANSCRIPTION FACTOR BINDING SITE	MON2	ENSG00000061987	ENSEMBL	SMARCA4	ENST00000344626	ENSEMBL	N/A	18971253	PAZAR	hg18	1	chr12	61279200	61287799
OREG1264265	Homo sapiens	N/A	TRANSCRIPTION FACTOR BINDING SITE	MON2	ENSG00000061987	ENSEMBL	SMARCA4	ENST00000344626	ENSEMBL	N/A	18971253	PAZAR	hg19	1	chr12	62992933	63001532
OREG1264265	Homo sapiens	N/A	TRANSCRIPTION FACTOR BINDING SITE	MON2	ENSG00000061987	ENSEMBL	SMARCA4	ENST00000344626	ENSEMBL	N/A	18971253	PAZAR	hg38	1	chr12	62599153	62607752
OREG1264266	Homo sapiens	N/A	TRANSCRIPTION FACTOR BINDING SITE	DBNL	ENSG00000136279	ENSEMBL	SMARCA4	ENST00000344626	ENSEMBL	N/A	18971253	PAZAR	hg18	1	chr7	44048400	44051599
OREG1264266	Homo sapiens	N/A	TRANSCRIPTION FACTOR BINDING SITE	DBNL	ENSG00000136279	ENSEMBL	SMARCA4	ENST00000344626	ENSEMBL	N/A	18971253	PAZAR	hg19	1	chr7	44081875	44085074
OREG1264266	Homo sapiens	N/A	TRANSCRIPTION FACTOR BINDING SITE	DBNL	ENSG00000136279	ENSEMBL	SMARCA4	ENST00000344626	ENSEMBL	N/A	18971253	PAZAR	hg38	1	chr7	44042276	44045475
OREG1264267	Homo sapiens	N/A	TRANSCRIPTION FACTOR BINDING SITE	IDS	ENSG00000010404	ENSEMBL	SMARCA4	ENST00000344626	ENSEMBL	N/A	18971253	PAZAR	hg18	1	chrX	148321800	148325199
OREG1264267	Homo sapiens	N/A	TRANSCRIPTION FACTOR BINDING SITE	IDS	ENSG00000010404	ENSEMBL	SMARCA4	ENST00000344626	ENSEMBL	N/A	18971253	PAZAR	hg19	1	chrX	148513878	148517277
OREG1264267	Homo sapiens	N/A	TRANSCRIPTION FACTOR BINDING SITE	IDS	ENSG00000010404	ENSEMBL	SMARCA4	ENST00000344626	ENSEMBL	N/A	18971253	PAZAR	hg38	1	chrX	149432347	149435746
OREG1264268	Homo sapiens	N/A	TRANSCRIPTION FACTOR BINDING SITE	IDS	ENSG00000010404	ENSEMBL	SMARCA4	ENST00000344626	ENSEMBL	N/A	18971253	PAZAR	hg18	1	chrX	148360400	148360999
OREG1264268	Homo sapiens	N/A	TRANSCRIPTION FACTOR BINDING SITE	IDS	ENSG00000010404	ENSEMBL	SMARCA4	ENST00000344626	ENSEMBL	N/A	18971253	PAZAR	hg19	1	chrX	148552496	148553095
OREG1264268	Homo sapiens	N/A	TRANSCRIPTION FACTOR BINDING SITE	IDS	ENSG00000010404	ENSEMBL	SMARCA4	ENST00000344626	ENSEMBL	N/A	18971253	PAZAR	hg38	1	chrX	149470965	149471564
OREG1264269	Homo sapiens	N/A	TRANSCRIPTION FACTOR BINDING SITE	SLC30A5	ENSG00000145740	ENSEMBL	SMARCA4	ENST00000344626	ENSEMBL	N/A	18971253	PAZAR	hg18	1	chr5	68413800	68415599
OREG1264269	Homo sapiens	N/A	TRANSCRIPTION FACTOR BINDING SITE	SLC30A5	ENSG00000145740	ENSEMBL	SMARCA4	ENST00000344626	ENSEMBL	N/A	18971253	PAZAR	hg19	1	chr5	68378044	68379843
OREG1264269	Homo sapiens	N/A	TRANSCRIPTION FACTOR BINDING SITE	SLC30A5	ENSG00000145740	ENSEMBL	SMARCA4	ENST00000344626	ENSEMBL	N/A	18971253	PAZAR	hg38	1	chr5	69082217	69084016
OREG1264270	Homo sapiens	N/A	TRANSCRIPTION FACTOR BINDING SITE	SLC30A5	ENSG00000145740	ENSEMBL	SMARCA4	ENST00000344626	ENSEMBL	N/A	18971253	PAZAR	hg18	1	chr5	68421600	68423599
OREG1264270	Homo sapiens	N/A	TRANSCRIPTION FACTOR BINDING SITE	SLC30A5	ENSG00000145740	ENSEMBL	SMARCA4	ENST00000344626	ENSEMBL	N/A	18971253	PAZAR	hg19	1	chr5	68385844	68387843
OREG1264270	Homo sapiens	N/A	TRANSCRIPTION FACTOR BINDING SITE	SLC30A5	ENSG00000145740	ENSEMBL	SMARCA4	ENST00000344626	ENSEMBL	N/A	18971253	PAZAR	hg38	1	chr5	69090017	69092016
OREG1264271	Homo sapiens	N/A	TRANSCRIPTION FACTOR BINDING SITE	SLC30A5	ENSG00000145740	ENSEMBL	SMARCA4	ENST00000344626	ENSEMBL	N/A	18971253	PAZAR	hg18	1	chr5	68428600	68431599
OREG1264271	Homo sapiens	N/A	TRANSCRIPTION FACTOR BINDING SITE	SLC30A5	ENSG00000145740	ENSEMBL	SMARCA4	ENST00000344626	ENSEMBL	N/A	18971253	PAZAR	hg19	1	chr5	68392844	68395843
OREG1264271	Homo sapiens	N/A	TRANSCRIPTION FACTOR BINDING SITE	SLC30A5	ENSG00000145740	ENSEMBL	SMARCA4	ENST00000344626	ENSEMBL	N/A	18971253	PAZAR	hg38	1	chr5	69097017	69100016
OREG1264272	Homo sapiens	N/A	TRANSCRIPTION FACTOR BINDING SITE	GPR107	ENSG00000148358	ENSEMBL	SMARCA4	ENST00000344626	ENSEMBL	N/A	18971253	PAZAR	hg18	1	chr9	131908800	131909999
OREG1264272	Homo sapiens	N/A	TRANSCRIPTION FACTOR BINDING SITE	GPR107	ENSG00000148358	ENSEMBL	SMARCA4	ENST00000344626	ENSEMBL	N/A	18971253	PAZAR	hg19	1	chr9	132868979	132870178
OREG1264272	Homo sapiens	N/A	TRANSCRIPTION FACTOR BINDING SITE	GPR107	ENSG00000148358	ENSEMBL	SMARCA4	ENST00000344626	ENSEMBL	N/A	18971253	PAZAR	hg38	1	chr9	130106700	130107899
OREG1264273	Homo sapiens	N/A	TRANSCRIPTION FACTOR BINDING SITE	GPR107	ENSG00000148358	ENSEMBL	SMARCA4	ENST00000344626	ENSEMBL	N/A	18971253	PAZAR	hg18	1	chr9	131914000	131916199
OREG1264273	Homo sapiens	N/A	TRANSCRIPTION FACTOR BINDING SITE	GPR107	ENSG00000148358	ENSEMBL	SMARCA4	ENST00000344626	ENSEMBL	N/A	18971253	PAZAR	hg19	1	chr9	132874179	132876378
OREG1264273	Homo sapiens	N/A	TRANSCRIPTION FACTOR BINDING SITE	GPR107	ENSG00000148358	ENSEMBL	SMARCA4	ENST00000344626	ENSEMBL	N/A	18971253	PAZAR	hg38	1	chr9	130111900	130114099
OREG1264274	Homo sapiens	N/A	TRANSCRIPTION FACTOR BINDING SITE	GPR107	ENSG00000148358	ENSEMBL	SMARCA4	ENST00000344626	ENSEMBL	N/A	18971253	PAZAR	hg18	1	chr9	131928200	131933799
OREG1264274	Homo sapiens	N/A	TRANSCRIPTION FACTOR BINDING SITE	GPR107	ENSG00000148358	ENSEMBL	SMARCA4	ENST00000344626	ENSEMBL	N/A	18971253	PAZAR	hg19	1	chr9	132888379	132893978
OREG1264274	Homo sapiens	N/A	TRANSCRIPTION FACTOR BINDING SITE	GPR107	ENSG00000148358	ENSEMBL	SMARCA4	ENST00000344626	ENSEMBL	N/A	18971253	PAZAR	hg38	1	chr9	130126100	130131699
OREG1264275	Homo sapiens	N/A	TRANSCRIPTION FACTOR BINDING SITE	C2CD2L	ENSG00000172375	ENSEMBL	SMARCA4	ENST00000344626	ENSEMBL	N/A	18971253	PAZAR	hg18	1	chr11	118481600	118485799
OREG1264275	Homo sapiens	N/A	TRANSCRIPTION FACTOR BINDING SITE	C2CD2L	ENSG00000172375	ENSEMBL	SMARCA4	ENST00000344626	ENSEMBL	N/A	18971253	PAZAR	hg19	1	chr11	118976390	118980589
OREG1264275	Homo sapiens	N/A	TRANSCRIPTION FACTOR BINDING SITE	C2CD2L	ENSG00000172375	ENSEMBL	SMARCA4	ENST00000344626	ENSEMBL	N/A	18971253	PAZAR	hg38	1	chr11	119105680	119109879
OREG1264276	Homo sapiens	N/A	TRANSCRIPTION FACTOR BINDING SITE	VSX1	ENSG00000100987	ENSEMBL	SMARCA4	ENST00000344626	ENSEMBL	N/A	18971253	PAZAR	hg18	1	chr20	24993400	24994599
OREG1264276	Homo sapiens	N/A	TRANSCRIPTION FACTOR BINDING SITE	VSX1	ENSG00000100987	ENSEMBL	SMARCA4	ENST00000344626	ENSEMBL	N/A	18971253	PAZAR	hg19	1	chr20	25045400	25046599
OREG1264276	Homo sapiens	N/A	TRANSCRIPTION FACTOR BINDING SITE	VSX1	ENSG00000100987	ENSEMBL	SMARCA4	ENST00000344626	ENSEMBL	N/A	18971253	PAZAR	hg38	1	chr20	25064764	25065963
OREG1264277	Homo sapiens	N/A	TRANSCRIPTION FACTOR BINDING SITE	VSX1	ENSG00000100987	ENSEMBL	SMARCA4	ENST00000344626	ENSEMBL	N/A	18971253	PAZAR	hg18	1	chr20	25008800	25010399
OREG1264277	Homo sapiens	N/A	TRANSCRIPTION FACTOR BINDING SITE	VSX1	ENSG00000100987	ENSEMBL	SMARCA4	ENST00000344626	ENSEMBL	N/A	18971253	PAZAR	hg19	1	chr20	25060800	25062399
OREG1264277	Homo sapiens	N/A	TRANSCRIPTION FACTOR BINDING SITE	VSX1	ENSG00000100987	ENSEMBL	SMARCA4	ENST00000344626	ENSEMBL	N/A	18971253	PAZAR	hg38	1	chr20	25080164	25081763
OREG1264278	Homo sapiens	N/A	TRANSCRIPTION FACTOR BINDING SITE	DNAJA4	ENSG00000140403	ENSEMBL	SMARCA4	ENST00000344626	ENSEMBL	N/A	18971253	PAZAR	hg18	1	chr15	76327000	76329199
OREG1264278	Homo sapiens	N/A	TRANSCRIPTION FACTOR BINDING SITE	DNAJA4	ENSG00000140403	ENSEMBL	SMARCA4	ENST00000344626	ENSEMBL	N/A	18971253	PAZAR	hg19	1	chr15	78539945	78542144
OREG1264278	Homo sapiens	N/A	TRANSCRIPTION FACTOR BINDING SITE	DNAJA4	ENSG00000140403	ENSEMBL	SMARCA4	ENST00000344626	ENSEMBL	N/A	18971253	PAZAR	hg38	1	chr15	78247603	78249802
OREG1264279	Homo sapiens	N/A	TRANSCRIPTION FACTOR BINDING SITE	DNAJA4	ENSG00000140403	ENSEMBL	SMARCA4	ENST00000344626	ENSEMBL	N/A	18971253	PAZAR	hg18	1	chr15	76337200	76340799
OREG1264279	Homo sapiens	N/A	TRANSCRIPTION FACTOR BINDING SITE	DNAJA4	ENSG00000140403	ENSEMBL	SMARCA4	ENST00000344626	ENSEMBL	N/A	18971253	PAZAR	hg19	1	chr15	78550145	78553744
OREG1264279	Homo sapiens	N/A	TRANSCRIPTION FACTOR BINDING SITE	DNAJA4	ENSG00000140403	ENSEMBL	SMARCA4	ENST00000344626	ENSEMBL	N/A	18971253	PAZAR	hg38	1	chr15	78257803	78261402
OREG1264280	Homo sapiens	N/A	TRANSCRIPTION FACTOR BINDING SITE	DNAJA4	ENSG00000140403	ENSEMBL	SMARCA4	ENST00000344626	ENSEMBL	N/A	18971253	PAZAR	hg18	1	chr15	76342400	76349599
OREG1264280	Homo sapiens	N/A	TRANSCRIPTION FACTOR BINDING SITE	DNAJA4	ENSG00000140403	ENSEMBL	SMARCA4	ENST00000344626	ENSEMBL	N/A	18971253	PAZAR	hg19	1	chr15	78555345	78562544
OREG1264280	Homo sapiens	N/A	TRANSCRIPTION FACTOR BINDING SITE	DNAJA4	ENSG00000140403	ENSEMBL	SMARCA4	ENST00000344626	ENSEMBL	N/A	18971253	PAZAR	hg38	1	chr15	78263003	78270202
OREG1264281	Homo sapiens	N/A	TRANSCRIPTION FACTOR BINDING SITE	DNAJA4	ENSG00000140403	ENSEMBL	SMARCA4	ENST00000344626	ENSEMBL	N/A	18971253	PAZAR	hg18	1	chr15	76354000	76359199
OREG1264281	Homo sapiens	N/A	TRANSCRIPTION FACTOR BINDING SITE	DNAJA4	ENSG00000140403	ENSEMBL	SMARCA4	ENST00000344626	ENSEMBL	N/A	18971253	PAZAR	hg19	1	chr15	78566945	78572144
OREG1264281	Homo sapiens	N/A	TRANSCRIPTION FACTOR BINDING SITE	DNAJA4	ENSG00000140403	ENSEMBL	SMARCA4	ENST00000344626	ENSEMBL	N/A	18971253	PAZAR	hg38	1	chr15	78274603	78279802
OREG1264282	Homo sapiens	N/A	TRANSCRIPTION FACTOR BINDING SITE	PHF20L1	ENSG00000129292	ENSEMBL	SMARCA4	ENST00000344626	ENSEMBL	N/A	18971253	PAZAR	hg18	1	chr8	133856200	133858599
OREG1264282	Homo sapiens	N/A	TRANSCRIPTION FACTOR BINDING SITE	PHF20L1	ENSG00000129292	ENSEMBL	SMARCA4	ENST00000344626	ENSEMBL	N/A	18971253	PAZAR	hg19	1	chr8	133787018	133789417
OREG1264282	Homo sapiens	N/A	TRANSCRIPTION FACTOR BINDING SITE	PHF20L1	ENSG00000129292	ENSEMBL	SMARCA4	ENST00000344626	ENSEMBL	N/A	18971253	PAZAR	hg38	1	chr8	132774772	132777171
OREG1264283	Homo sapiens	N/A	TRANSCRIPTION FACTOR BINDING SITE	PACRGL	ENSG00000163138	ENSEMBL	SMARCA4	ENST00000344626	ENSEMBL	N/A	18971253	PAZAR	hg18	1	chr4	20309400	20312599
OREG1264283	Homo sapiens	N/A	TRANSCRIPTION FACTOR BINDING SITE	PACRGL	ENSG00000163138	ENSEMBL	SMARCA4	ENST00000344626	ENSEMBL	N/A	18971253	PAZAR	hg19	1	chr4	20700302	20703501
OREG1264283	Homo sapiens	N/A	TRANSCRIPTION FACTOR BINDING SITE	PACRGL	ENSG00000163138	ENSEMBL	SMARCA4	ENST00000344626	ENSEMBL	N/A	18971253	PAZAR	hg38	1	chr4	20698679	20701878
OREG1264284	Homo sapiens	N/A	TRANSCRIPTION FACTOR BINDING SITE	RNU6-431P	ENSG00000206601	ENSEMBL	SMARCA4	ENST00000344626	ENSEMBL	N/A	18971253	PAZAR	hg18	1	chr4	109789800	109792799
OREG1264284	Homo sapiens	N/A	TRANSCRIPTION FACTOR BINDING SITE	RNU6-431P	ENSG00000206601	ENSEMBL	SMARCA4	ENST00000344626	ENSEMBL	N/A	18971253	PAZAR	hg19	1	chr4	109570351	109573350
OREG1264284	Homo sapiens	N/A	TRANSCRIPTION FACTOR BINDING SITE	RNU6-431P	ENSG00000206601	ENSEMBL	SMARCA4	ENST00000344626	ENSEMBL	N/A	18971253	PAZAR	hg38	1	chr4	108649195	108652194
OREG1264285	Homo sapiens	N/A	TRANSCRIPTION FACTOR BINDING SITE	AAAS	ENSG00000094914	ENSEMBL	SMARCA4	ENST00000344626	ENSEMBL	N/A	18971253	PAZAR	hg18	1	chr12	52000400	52001999
OREG1264285	Homo sapiens	N/A	TRANSCRIPTION FACTOR BINDING SITE	AAAS	ENSG00000094914	ENSEMBL	SMARCA4	ENST00000344626	ENSEMBL	N/A	18971253	PAZAR	hg19	1	chr12	53714133	53715732
OREG1264285	Homo sapiens	N/A	TRANSCRIPTION FACTOR BINDING SITE	AAAS	ENSG00000094914	ENSEMBL	SMARCA4	ENST00000344626	ENSEMBL	N/A	18971253	PAZAR	hg38	1	chr12	53320349	53321948
OREG1264286	Homo sapiens	N/A	TRANSCRIPTION FACTOR BINDING SITE	SOX12	ENSG00000177732	ENSEMBL	SMARCA4	ENST00000344626	ENSEMBL	N/A	18971253	PAZAR	hg18	1	chr20	252000	256599
OREG1264286	Homo sapiens	N/A	TRANSCRIPTION FACTOR BINDING SITE	SOX12	ENSG00000177732	ENSEMBL	SMARCA4	ENST00000344626	ENSEMBL	N/A	18971253	PAZAR	hg19	1	chr20	304000	308599
OREG1264286	Homo sapiens	N/A	TRANSCRIPTION FACTOR BINDING SITE	SOX12	ENSG00000177732	ENSEMBL	SMARCA4	ENST00000344626	ENSEMBL	N/A	18971253	PAZAR	hg38	1	chr20	323356	327955
OREG1264287	Homo sapiens	N/A	TRANSCRIPTION FACTOR BINDING SITE	5S_RRNA	ENSG00000252251	ENSEMBL	SMARCA4	ENST00000344626	ENSEMBL	N/A	18971253	PAZAR	hg18	1	chr11	103808800	103812799
OREG1264287	Homo sapiens	N/A	TRANSCRIPTION FACTOR BINDING SITE	5S_RRNA	ENSG00000252251	ENSEMBL	SMARCA4	ENST00000344626	ENSEMBL	N/A	18971253	PAZAR	hg19	1	chr11	104303590	104307589
OREG1264287	Homo sapiens	N/A	TRANSCRIPTION FACTOR BINDING SITE	5S_RRNA	ENSG00000252251	ENSEMBL	SMARCA4	ENST00000344626	ENSEMBL	N/A	18971253	PAZAR	hg38	1	chr11	104432862	104436861
OREG1264288	Homo sapiens	N/A	TRANSCRIPTION FACTOR BINDING SITE	5S_RRNA	ENSG00000252251	ENSEMBL	SMARCA4	ENST00000344626	ENSEMBL	N/A	18971253	PAZAR	hg18	1	chr11	103818400	103819599
OREG1264288	Homo sapiens	N/A	TRANSCRIPTION FACTOR BINDING SITE	5S_RRNA	ENSG00000252251	ENSEMBL	SMARCA4	ENST00000344626	ENSEMBL	N/A	18971253	PAZAR	hg19	1	chr11	104313190	104314389
OREG1264288	Homo sapiens	N/A	TRANSCRIPTION FACTOR BINDING SITE	5S_RRNA	ENSG00000252251	ENSEMBL	SMARCA4	ENST00000344626	ENSEMBL	N/A	18971253	PAZAR	hg38	1	chr11	104442462	104443661
OREG1264289	Homo sapiens	N/A	TRANSCRIPTION FACTOR BINDING SITE	5S_RRNA	ENSG00000252251	ENSEMBL	SMARCA4	ENST00000344626	ENSEMBL	N/A	18971253	PAZAR	hg18	1	chr11	103841800	103845799
OREG1264289	Homo sapiens	N/A	TRANSCRIPTION FACTOR BINDING SITE	5S_RRNA	ENSG00000252251	ENSEMBL	SMARCA4	ENST00000344626	ENSEMBL	N/A	18971253	PAZAR	hg19	1	chr11	104336590	104340589
OREG1264289	Homo sapiens	N/A	TRANSCRIPTION FACTOR BINDING SITE	5S_RRNA	ENSG00000252251	ENSEMBL	SMARCA4	ENST00000344626	ENSEMBL	N/A	18971253	PAZAR	hg38	1	chr11	104465862	104469861
OREG1264290	Homo sapiens	N/A	TRANSCRIPTION FACTOR BINDING SITE	5S_RRNA	ENSG00000252251	ENSEMBL	SMARCA4	ENST00000344626	ENSEMBL	N/A	18971253	PAZAR	hg18	1	chr11	103945400	103946999
OREG1264290	Homo sapiens	N/A	TRANSCRIPTION FACTOR BINDING SITE	5S_RRNA	ENSG00000252251	ENSEMBL	SMARCA4	ENST00000344626	ENSEMBL	N/A	18971253	PAZAR	hg19	1	chr11	104440190	104441789
OREG1264290	Homo sapiens	N/A	TRANSCRIPTION FACTOR BINDING SITE	5S_RRNA	ENSG00000252251	ENSEMBL	SMARCA4	ENST00000344626	ENSEMBL	N/A	18971253	PAZAR	hg38	1	chr11	104569462	104571061
OREG1264291	Homo sapiens	N/A	TRANSCRIPTION FACTOR BINDING SITE	APOL3	ENSG00000128284	ENSEMBL	SMARCA4	ENST00000344626	ENSEMBL	N/A	18971253	PAZAR	hg18	1	chr22	34849800	34850399
OREG1264291	Homo sapiens	N/A	TRANSCRIPTION FACTOR BINDING SITE	APOL3	ENSG00000128284	ENSEMBL	SMARCA4	ENST00000344626	ENSEMBL	N/A	18971253	PAZAR	hg19	1	chr22	36519854	36520453
OREG1264291	Homo sapiens	N/A	TRANSCRIPTION FACTOR BINDING SITE	APOL3	ENSG00000128284	ENSEMBL	SMARCA4	ENST00000344626	ENSEMBL	N/A	18971253	PAZAR	hg38	1	chr22	36123806	36124405
OREG1264292	Homo sapiens	N/A	TRANSCRIPTION FACTOR BINDING SITE	APOL3	ENSG00000128284	ENSEMBL	SMARCA4	ENST00000344626	ENSEMBL	N/A	18971253	PAZAR	hg18	1	chr22	34875400	34881199
OREG1264292	Homo sapiens	N/A	TRANSCRIPTION FACTOR BINDING SITE	APOL3	ENSG00000128284	ENSEMBL	SMARCA4	ENST00000344626	ENSEMBL	N/A	18971253	PAZAR	hg19	1	chr22	36545454	36551253
OREG1264292	Homo sapiens	N/A	TRANSCRIPTION FACTOR BINDING SITE	APOL3	ENSG00000128284	ENSEMBL	SMARCA4	ENST00000344626	ENSEMBL	N/A	18971253	PAZAR	hg38	1	chr22	36149406	36155205
OREG1264293	Homo sapiens	N/A	TRANSCRIPTION FACTOR BINDING SITE	APOL3	ENSG00000128284	ENSEMBL	SMARCA4	ENST00000344626	ENSEMBL	N/A	18971253	PAZAR	hg18	1	chr22	34899800	34900799
OREG1264293	Homo sapiens	N/A	TRANSCRIPTION FACTOR BINDING SITE	APOL3	ENSG00000128284	ENSEMBL	SMARCA4	ENST00000344626	ENSEMBL	N/A	18971253	PAZAR	hg19	1	chr22	36569854	36570853
OREG1264293	Homo sapiens	N/A	TRANSCRIPTION FACTOR BINDING SITE	APOL3	ENSG00000128284	ENSEMBL	SMARCA4	ENST00000344626	ENSEMBL	N/A	18971253	PAZAR	hg38	1	chr22	36173806	36174805
OREG1264294	Homo sapiens	N/A	TRANSCRIPTION FACTOR BINDING SITE	CDH16	ENSG00000166589	ENSEMBL	SMARCA4	ENST00000344626	ENSEMBL	N/A	18971253	PAZAR	hg18	1	chr16	65493400	65499399
OREG1264294	Homo sapiens	N/A	TRANSCRIPTION FACTOR BINDING SITE	CDH16	ENSG00000166589	ENSEMBL	SMARCA4	ENST00000344626	ENSEMBL	N/A	18971253	PAZAR	hg19	1	chr16	66935899	66941898
OREG1264294	Homo sapiens	N/A	TRANSCRIPTION FACTOR BINDING SITE	CDH16	ENSG00000166589	ENSEMBL	SMARCA4	ENST00000344626	ENSEMBL	N/A	18971253	PAZAR	hg38	1	chr16	66901996	66907995
OREG1264295	Homo sapiens	N/A	TRANSCRIPTION FACTOR BINDING SITE	ST6GALNAC6	ENSG00000160408	ENSEMBL	SMARCA4	ENST00000344626	ENSEMBL	N/A	18971253	PAZAR	hg18	1	chr9	129686000	129687199
OREG1264295	Homo sapiens	N/A	TRANSCRIPTION FACTOR BINDING SITE	ST6GALNAC6	ENSG00000160408	ENSEMBL	SMARCA4	ENST00000344626	ENSEMBL	N/A	18971253	PAZAR	hg19	1	chr9	130646179	130647378
OREG1264295	Homo sapiens	N/A	TRANSCRIPTION FACTOR BINDING SITE	ST6GALNAC6	ENSG00000160408	ENSEMBL	SMARCA4	ENST00000344626	ENSEMBL	N/A	18971253	PAZAR	hg38	1	chr9	127883900	127885099
OREG1264296	Homo sapiens	N/A	TRANSCRIPTION FACTOR BINDING SITE	GRIK4	ENSG00000149403	ENSEMBL	SMARCA4	ENST00000344626	ENSEMBL	N/A	18971253	PAZAR	hg18	1	chr11	119886800	119887799
OREG1264296	Homo sapiens	N/A	TRANSCRIPTION FACTOR BINDING SITE	GRIK4	ENSG00000149403	ENSEMBL	SMARCA4	ENST00000344626	ENSEMBL	N/A	18971253	PAZAR	hg19	1	chr11	120381590	120382589
OREG1264296	Homo sapiens	N/A	TRANSCRIPTION FACTOR BINDING SITE	GRIK4	ENSG00000149403	ENSEMBL	SMARCA4	ENST00000344626	ENSEMBL	N/A	18971253	PAZAR	hg38	1	chr11	120510881	120511880
OREG1264297	Homo sapiens	N/A	TRANSCRIPTION FACTOR BINDING SITE	GRIK4	ENSG00000149403	ENSEMBL	SMARCA4	ENST00000344626	ENSEMBL	N/A	18971253	PAZAR	hg18	1	chr11	120059600	120061199
OREG1264297	Homo sapiens	N/A	TRANSCRIPTION FACTOR BINDING SITE	GRIK4	ENSG00000149403	ENSEMBL	SMARCA4	ENST00000344626	ENSEMBL	N/A	18971253	PAZAR	hg19	1	chr11	120554390	120555989
OREG1264297	Homo sapiens	N/A	TRANSCRIPTION FACTOR BINDING SITE	GRIK4	ENSG00000149403	ENSEMBL	SMARCA4	ENST00000344626	ENSEMBL	N/A	18971253	PAZAR	hg38	1	chr11	120683681	120685280
OREG1264298	Homo sapiens	N/A	TRANSCRIPTION FACTOR BINDING SITE	HRASLS5	ENSG00000168004	ENSEMBL	SMARCA4	ENST00000344626	ENSEMBL	N/A	18971253	PAZAR	hg18	1	chr11	63012400	63016999
OREG1264298	Homo sapiens	N/A	TRANSCRIPTION FACTOR BINDING SITE	HRASLS5	ENSG00000168004	ENSEMBL	SMARCA4	ENST00000344626	ENSEMBL	N/A	18971253	PAZAR	hg19	1	chr11	63255824	63260423
OREG1264298	Homo sapiens	N/A	TRANSCRIPTION FACTOR BINDING SITE	HRASLS5	ENSG00000168004	ENSEMBL	SMARCA4	ENST00000344626	ENSEMBL	N/A	18971253	PAZAR	hg38	1	chr11	63488352	63492951
OREG1264299	Homo sapiens	N/A	TRANSCRIPTION FACTOR BINDING SITE	SBSPON	ENSG00000164764	ENSEMBL	SMARCA4	ENST00000344626	ENSEMBL	N/A	18971253	PAZAR	hg18	1	chr8	74249200	74249399
OREG1264299	Homo sapiens	N/A	TRANSCRIPTION FACTOR BINDING SITE	SBSPON	ENSG00000164764	ENSEMBL	SMARCA4	ENST00000344626	ENSEMBL	N/A	18971253	PAZAR	hg19	1	chr8	74086646	74086845
OREG1264299	Homo sapiens	N/A	TRANSCRIPTION FACTOR BINDING SITE	SBSPON	ENSG00000164764	ENSEMBL	SMARCA4	ENST00000344626	ENSEMBL	N/A	18971253	PAZAR	hg38	1	chr8	73174411	73174610
OREG1264300	Homo sapiens	N/A	TRANSCRIPTION FACTOR BINDING SITE	ARV1	ENSG00000173409	ENSEMBL	SMARCA4	ENST00000344626	ENSEMBL	N/A	18971253	PAZAR	hg18	1	chr1	229176800	229184999
OREG1264300	Homo sapiens	N/A	TRANSCRIPTION FACTOR BINDING SITE	ARV1	ENSG00000173409	ENSEMBL	SMARCA4	ENST00000344626	ENSEMBL	N/A	18971253	PAZAR	hg19	1	chr1	231110177	231118376
OREG1264300	Homo sapiens	N/A	TRANSCRIPTION FACTOR BINDING SITE	ARV1	ENSG00000173409	ENSEMBL	SMARCA4	ENST00000344626	ENSEMBL	N/A	18971253	PAZAR	hg38	1	chr1	230974431	230982630
OREG1264301	Homo sapiens	N/A	TRANSCRIPTION FACTOR BINDING SITE	ARV1	ENSG00000173409	ENSEMBL	SMARCA4	ENST00000344626	ENSEMBL	N/A	18971253	PAZAR	hg18	1	chr1	229186000	229191199
OREG1264301	Homo sapiens	N/A	TRANSCRIPTION FACTOR BINDING SITE	ARV1	ENSG00000173409	ENSEMBL	SMARCA4	ENST00000344626	ENSEMBL	N/A	18971253	PAZAR	hg19	1	chr1	231119377	231124576
OREG1264301	Homo sapiens	N/A	TRANSCRIPTION FACTOR BINDING SITE	ARV1	ENSG00000173409	ENSEMBL	SMARCA4	ENST00000344626	ENSEMBL	N/A	18971253	PAZAR	hg38	1	chr1	230983631	230988830
OREG1264302	Homo sapiens	N/A	TRANSCRIPTION FACTOR BINDING SITE	ARV1	ENSG00000173409	ENSEMBL	SMARCA4	ENST00000344626	ENSEMBL	N/A	18971253	PAZAR	hg18	1	chr1	229192000	229193399
OREG1264302	Homo sapiens	N/A	TRANSCRIPTION FACTOR BINDING SITE	ARV1	ENSG00000173409	ENSEMBL	SMARCA4	ENST00000344626	ENSEMBL	N/A	18971253	PAZAR	hg19	1	chr1	231125377	231126776
OREG1264302	Homo sapiens	N/A	TRANSCRIPTION FACTOR BINDING SITE	ARV1	ENSG00000173409	ENSEMBL	SMARCA4	ENST00000344626	ENSEMBL	N/A	18971253	PAZAR	hg38	1	chr1	230989631	230991030
OREG1264303	Homo sapiens	N/A	TRANSCRIPTION FACTOR BINDING SITE	ITK	ENSG00000113263	ENSEMBL	SMARCA4	ENST00000344626	ENSEMBL	N/A	18971253	PAZAR	hg18	1	chr5	156508400	156508999
OREG1264303	Homo sapiens	N/A	TRANSCRIPTION FACTOR BINDING SITE	ITK	ENSG00000113263	ENSEMBL	SMARCA4	ENST00000344626	ENSEMBL	N/A	18971253	PAZAR	hg19	1	chr5	156575822	156576421
OREG1264303	Homo sapiens	N/A	TRANSCRIPTION FACTOR BINDING SITE	ITK	ENSG00000113263	ENSEMBL	SMARCA4	ENST00000344626	ENSEMBL	N/A	18971253	PAZAR	hg38	1	chr5	157148811	157149410
OREG1264304	Homo sapiens	N/A	TRANSCRIPTION FACTOR BINDING SITE	ITK	ENSG00000113263	ENSEMBL	SMARCA4	ENST00000344626	ENSEMBL	N/A	18971253	PAZAR	hg18	1	chr5	156604800	156605799
OREG1264304	Homo sapiens	N/A	TRANSCRIPTION FACTOR BINDING SITE	ITK	ENSG00000113263	ENSEMBL	SMARCA4	ENST00000344626	ENSEMBL	N/A	18971253	PAZAR	hg19	1	chr5	156672222	156673221
OREG1264304	Homo sapiens	N/A	TRANSCRIPTION FACTOR BINDING SITE	ITK	ENSG00000113263	ENSEMBL	SMARCA4	ENST00000344626	ENSEMBL	N/A	18971253	PAZAR	hg38	1	chr5	157245212	157246211
OREG1264305	Homo sapiens	N/A	TRANSCRIPTION FACTOR BINDING SITE	NPM1P14	ENSG00000182965	ENSEMBL	SMARCA4	ENST00000344626	ENSEMBL	N/A	18971253	PAZAR	hg18	1	chr7	112000600	112001799
OREG1264305	Homo sapiens	N/A	TRANSCRIPTION FACTOR BINDING SITE	NPM1P14	ENSG00000182965	ENSEMBL	SMARCA4	ENST00000344626	ENSEMBL	N/A	18971253	PAZAR	hg19	1	chr7	112213364	112214563
OREG1264305	Homo sapiens	N/A	TRANSCRIPTION FACTOR BINDING SITE	NPM1P14	ENSG00000182965	ENSEMBL	SMARCA4	ENST00000344626	ENSEMBL	N/A	18971253	PAZAR	hg38	1	chr7	112573309	112574508
OREG1264306	Homo sapiens	N/A	TRANSCRIPTION FACTOR BINDING SITE	MREG	ENSG00000118242	ENSEMBL	SMARCA4	ENST00000344626	ENSEMBL	N/A	18971253	PAZAR	hg18	1	chr2	216343800	216345799
OREG1264306	Homo sapiens	N/A	TRANSCRIPTION FACTOR BINDING SITE	MREG	ENSG00000118242	ENSEMBL	SMARCA4	ENST00000344626	ENSEMBL	N/A	18971253	PAZAR	hg19	1	chr2	216635555	216637554
OREG1264306	Homo sapiens	N/A	TRANSCRIPTION FACTOR BINDING SITE	MREG	ENSG00000118242	ENSEMBL	SMARCA4	ENST00000344626	ENSEMBL	N/A	18971253	PAZAR	hg38	1	chr2	215770832	215772831
OREG1264307	Homo sapiens	N/A	TRANSCRIPTION FACTOR BINDING SITE	MREG	ENSG00000118242	ENSEMBL	SMARCA4	ENST00000344626	ENSEMBL	N/A	18971253	PAZAR	hg18	1	chr2	216366600	216367799
OREG1264307	Homo sapiens	N/A	TRANSCRIPTION FACTOR BINDING SITE	MREG	ENSG00000118242	ENSEMBL	SMARCA4	ENST00000344626	ENSEMBL	N/A	18971253	PAZAR	hg19	1	chr2	216658355	216659554
OREG1264307	Homo sapiens	N/A	TRANSCRIPTION FACTOR BINDING SITE	MREG	ENSG00000118242	ENSEMBL	SMARCA4	ENST00000344626	ENSEMBL	N/A	18971253	PAZAR	hg38	1	chr2	215793632	215794831
OREG1264308	Homo sapiens	N/A	TRANSCRIPTION FACTOR BINDING SITE	MREG	ENSG00000118242	ENSEMBL	SMARCA4	ENST00000344626	ENSEMBL	N/A	18971253	PAZAR	hg18	1	chr2	216430400	216436799
OREG1264308	Homo sapiens	N/A	TRANSCRIPTION FACTOR BINDING SITE	MREG	ENSG00000118242	ENSEMBL	SMARCA4	ENST00000344626	ENSEMBL	N/A	18971253	PAZAR	hg19	1	chr2	216722155	216728554
OREG1264308	Homo sapiens	N/A	TRANSCRIPTION FACTOR BINDING SITE	MREG	ENSG00000118242	ENSEMBL	SMARCA4	ENST00000344626	ENSEMBL	N/A	18971253	PAZAR	hg38	1	chr2	215857432	215863831
OREG1264309	Homo sapiens	N/A	TRANSCRIPTION FACTOR BINDING SITE	MREG	ENSG00000118242	ENSEMBL	SMARCA4	ENST00000344626	ENSEMBL	N/A	18971253	PAZAR	hg18	1	chr2	216443000	216444199
OREG1264309	Homo sapiens	N/A	TRANSCRIPTION FACTOR BINDING SITE	MREG	ENSG00000118242	ENSEMBL	SMARCA4	ENST00000344626	ENSEMBL	N/A	18971253	PAZAR	hg19	1	chr2	216734755	216735954
OREG1264309	Homo sapiens	N/A	TRANSCRIPTION FACTOR BINDING SITE	MREG	ENSG00000118242	ENSEMBL	SMARCA4	ENST00000344626	ENSEMBL	N/A	18971253	PAZAR	hg38	1	chr2	215870032	215871231
OREG1264310	Homo sapiens	N/A	TRANSCRIPTION FACTOR BINDING SITE	ARHGAP26	ENSG00000145819	ENSEMBL	SMARCA4	ENST00000344626	ENSEMBL	N/A	18971253	PAZAR	hg18	1	chr5	142128000	142132399
OREG1264310	Homo sapiens	N/A	TRANSCRIPTION FACTOR BINDING SITE	ARHGAP26	ENSG00000145819	ENSEMBL	SMARCA4	ENST00000344626	ENSEMBL	N/A	18971253	PAZAR	hg19	1	chr5	142147816	142152215
OREG1264310	Homo sapiens	N/A	TRANSCRIPTION FACTOR BINDING SITE	ARHGAP26	ENSG00000145819	ENSEMBL	SMARCA4	ENST00000344626	ENSEMBL	N/A	18971253	PAZAR	hg38	1	chr5	142768251	142772650
OREG1264311	Homo sapiens	N/A	TRANSCRIPTION FACTOR BINDING SITE	ARHGAP26	ENSG00000145819	ENSEMBL	SMARCA4	ENST00000344626	ENSEMBL	N/A	18971253	PAZAR	hg18	1	chr5	142168000	142170999
OREG1264311	Homo sapiens	N/A	TRANSCRIPTION FACTOR BINDING SITE	ARHGAP26	ENSG00000145819	ENSEMBL	SMARCA4	ENST00000344626	ENSEMBL	N/A	18971253	PAZAR	hg19	1	chr5	142187816	142190815
OREG1264311	Homo sapiens	N/A	TRANSCRIPTION FACTOR BINDING SITE	ARHGAP26	ENSG00000145819	ENSEMBL	SMARCA4	ENST00000344626	ENSEMBL	N/A	18971253	PAZAR	hg38	1	chr5	142808251	142811250
OREG1264312	Homo sapiens	N/A	TRANSCRIPTION FACTOR BINDING SITE	ARHGAP26	ENSG00000145819	ENSEMBL	SMARCA4	ENST00000344626	ENSEMBL	N/A	18971253	PAZAR	hg18	1	chr5	142173200	142183399
OREG1264312	Homo sapiens	N/A	TRANSCRIPTION FACTOR BINDING SITE	ARHGAP26	ENSG00000145819	ENSEMBL	SMARCA4	ENST00000344626	ENSEMBL	N/A	18971253	PAZAR	hg19	1	chr5	142193016	142203215
OREG1264312	Homo sapiens	N/A	TRANSCRIPTION FACTOR BINDING SITE	ARHGAP26	ENSG00000145819	ENSEMBL	SMARCA4	ENST00000344626	ENSEMBL	N/A	18971253	PAZAR	hg38	1	chr5	142813451	142823650
OREG1264313	Homo sapiens	N/A	TRANSCRIPTION FACTOR BINDING SITE	ARHGAP26	ENSG00000145819	ENSEMBL	SMARCA4	ENST00000344626	ENSEMBL	N/A	18971253	PAZAR	hg18	1	chr5	142204800	142208799
OREG1264313	Homo sapiens	N/A	TRANSCRIPTION FACTOR BINDING SITE	ARHGAP26	ENSG00000145819	ENSEMBL	SMARCA4	ENST00000344626	ENSEMBL	N/A	18971253	PAZAR	hg19	1	chr5	142224616	142228615
OREG1264313	Homo sapiens	N/A	TRANSCRIPTION FACTOR BINDING SITE	ARHGAP26	ENSG00000145819	ENSEMBL	SMARCA4	ENST00000344626	ENSEMBL	N/A	18971253	PAZAR	hg38	1	chr5	142845051	142849050
OREG1264314	Homo sapiens	N/A	TRANSCRIPTION FACTOR BINDING SITE	ARHGAP26	ENSG00000145819	ENSEMBL	SMARCA4	ENST00000344626	ENSEMBL	N/A	18971253	PAZAR	hg18	1	chr5	142484400	142486999
OREG1264314	Homo sapiens	N/A	TRANSCRIPTION FACTOR BINDING SITE	ARHGAP26	ENSG00000145819	ENSEMBL	SMARCA4	ENST00000344626	ENSEMBL	N/A	18971253	PAZAR	hg19	1	chr5	142504207	142506806
OREG1264314	Homo sapiens	N/A	TRANSCRIPTION FACTOR BINDING SITE	ARHGAP26	ENSG00000145819	ENSEMBL	SMARCA4	ENST00000344626	ENSEMBL	N/A	18971253	PAZAR	hg38	1	chr5	143124642	143127241
OREG1264315	Homo sapiens	N/A	TRANSCRIPTION FACTOR BINDING SITE	ARHGAP26	ENSG00000145819	ENSEMBL	SMARCA4	ENST00000344626	ENSEMBL	N/A	18971253	PAZAR	hg18	1	chr5	142557000	142561599
OREG1264315	Homo sapiens	N/A	TRANSCRIPTION FACTOR BINDING SITE	ARHGAP26	ENSG00000145819	ENSEMBL	SMARCA4	ENST00000344626	ENSEMBL	N/A	18971253	PAZAR	hg19	1	chr5	142576807	142581406
OREG1264315	Homo sapiens	N/A	TRANSCRIPTION FACTOR BINDING SITE	ARHGAP26	ENSG00000145819	ENSEMBL	SMARCA4	ENST00000344626	ENSEMBL	N/A	18971253	PAZAR	hg38	1	chr5	143197242	143201841
OREG1264316	Homo sapiens	N/A	TRANSCRIPTION FACTOR BINDING SITE	ARHGAP26	ENSG00000145819	ENSEMBL	SMARCA4	ENST00000344626	ENSEMBL	N/A	18971253	PAZAR	hg18	1	chr5	142563800	142569799
OREG1264316	Homo sapiens	N/A	TRANSCRIPTION FACTOR BINDING SITE	ARHGAP26	ENSG00000145819	ENSEMBL	SMARCA4	ENST00000344626	ENSEMBL	N/A	18971253	PAZAR	hg19	1	chr5	142583607	142589606
OREG1264316	Homo sapiens	N/A	TRANSCRIPTION FACTOR BINDING SITE	ARHGAP26	ENSG00000145819	ENSEMBL	SMARCA4	ENST00000344626	ENSEMBL	N/A	18971253	PAZAR	hg38	1	chr5	143204042	143210041
OREG1264317	Homo sapiens	N/A	TRANSCRIPTION FACTOR BINDING SITE	ARHGAP26	ENSG00000145819	ENSEMBL	SMARCA4	ENST00000344626	ENSEMBL	N/A	18971253	PAZAR	hg18	1	chr5	142578400	142581199
OREG1264317	Homo sapiens	N/A	TRANSCRIPTION FACTOR BINDING SITE	ARHGAP26	ENSG00000145819	ENSEMBL	SMARCA4	ENST00000344626	ENSEMBL	N/A	18971253	PAZAR	hg19	1	chr5	142598207	142601006
OREG1264317	Homo sapiens	N/A	TRANSCRIPTION FACTOR BINDING SITE	ARHGAP26	ENSG00000145819	ENSEMBL	SMARCA4	ENST00000344626	ENSEMBL	N/A	18971253	PAZAR	hg38	1	chr5	143218642	143221441
OREG1264318	Homo sapiens	N/A	TRANSCRIPTION FACTOR BINDING SITE	ARHGAP26	ENSG00000145819	ENSEMBL	SMARCA4	ENST00000344626	ENSEMBL	N/A	18971253	PAZAR	hg18	1	chr5	142581800	142584199
OREG1264318	Homo sapiens	N/A	TRANSCRIPTION FACTOR BINDING SITE	ARHGAP26	ENSG00000145819	ENSEMBL	SMARCA4	ENST00000344626	ENSEMBL	N/A	18971253	PAZAR	hg19	1	chr5	142601607	142604006
OREG1264318	Homo sapiens	N/A	TRANSCRIPTION FACTOR BINDING SITE	ARHGAP26	ENSG00000145819	ENSEMBL	SMARCA4	ENST00000344626	ENSEMBL	N/A	18971253	PAZAR	hg38	1	chr5	143222042	143224441
OREG1264319	Homo sapiens	N/A	TRANSCRIPTION FACTOR BINDING SITE	ARHGAP26	ENSG00000145819	ENSEMBL	SMARCA4	ENST00000344626	ENSEMBL	N/A	18971253	PAZAR	hg18	1	chr5	142605200	142610999
OREG1264319	Homo sapiens	N/A	TRANSCRIPTION FACTOR BINDING SITE	ARHGAP26	ENSG00000145819	ENSEMBL	SMARCA4	ENST00000344626	ENSEMBL	N/A	18971253	PAZAR	hg19	1	chr5	142625007	142630806
OREG1264319	Homo sapiens	N/A	TRANSCRIPTION FACTOR BINDING SITE	ARHGAP26	ENSG00000145819	ENSEMBL	SMARCA4	ENST00000344626	ENSEMBL	N/A	18971253	PAZAR	hg38	1	chr5	143245442	143251241
OREG1264320	Homo sapiens	N/A	TRANSCRIPTION FACTOR BINDING SITE	STRIP1	ENSG00000143093	ENSEMBL	SMARCA4	ENST00000344626	ENSEMBL	N/A	18971253	PAZAR	hg18	1	chr1	110377800	110379999
OREG1264320	Homo sapiens	N/A	TRANSCRIPTION FACTOR BINDING SITE	STRIP1	ENSG00000143093	ENSEMBL	SMARCA4	ENST00000344626	ENSEMBL	N/A	18971253	PAZAR	hg19	1	chr1	110576277	110578476
OREG1264320	Homo sapiens	N/A	TRANSCRIPTION FACTOR BINDING SITE	STRIP1	ENSG00000143093	ENSEMBL	SMARCA4	ENST00000344626	ENSEMBL	N/A	18971253	PAZAR	hg38	1	chr1	110033655	110035854
OREG1264321	Homo sapiens	N/A	TRANSCRIPTION FACTOR BINDING SITE	ZNF2	ENSG00000163067	ENSEMBL	SMARCA4	ENST00000344626	ENSEMBL	N/A	18971253	PAZAR	hg18	1	chr2	95236400	95238599
OREG1264321	Homo sapiens	N/A	TRANSCRIPTION FACTOR BINDING SITE	ZNF2	ENSG00000163067	ENSEMBL	SMARCA4	ENST00000344626	ENSEMBL	N/A	18971253	PAZAR	hg19	1	chr2	95872673	95874872
OREG1264321	Homo sapiens	N/A	TRANSCRIPTION FACTOR BINDING SITE	ZNF2	ENSG00000163067	ENSEMBL	SMARCA4	ENST00000344626	ENSEMBL	N/A	18971253	PAZAR	hg38	1	chr2	95206925	95209124
OREG1264322	Homo sapiens	N/A	TRANSCRIPTION FACTOR BINDING SITE	ASS1P12	ENSG00000237437	ENSEMBL	SMARCA4	ENST00000344626	ENSEMBL	N/A	18971253	PAZAR	hg18	1	chr9	32871800	32877199
OREG1264322	Homo sapiens	N/A	TRANSCRIPTION FACTOR BINDING SITE	ASS1P12	ENSG00000237437	ENSEMBL	SMARCA4	ENST00000344626	ENSEMBL	N/A	18971253	PAZAR	hg19	1	chr9	32881800	32887199
OREG1264322	Homo sapiens	N/A	TRANSCRIPTION FACTOR BINDING SITE	ASS1P12	ENSG00000237437	ENSEMBL	SMARCA4	ENST00000344626	ENSEMBL	N/A	18971253	PAZAR	hg38	1	chr9	32881802	32887201
OREG1264323	Homo sapiens	N/A	TRANSCRIPTION FACTOR BINDING SITE	ASS1P12	ENSG00000237437	ENSEMBL	SMARCA4	ENST00000344626	ENSEMBL	N/A	18971253	PAZAR	hg18	1	chr9	32932800	32934399
OREG1264323	Homo sapiens	N/A	TRANSCRIPTION FACTOR BINDING SITE	ASS1P12	ENSG00000237437	ENSEMBL	SMARCA4	ENST00000344626	ENSEMBL	N/A	18971253	PAZAR	hg19	1	chr9	32942800	32944399
OREG1264323	Homo sapiens	N/A	TRANSCRIPTION FACTOR BINDING SITE	ASS1P12	ENSG00000237437	ENSEMBL	SMARCA4	ENST00000344626	ENSEMBL	N/A	18971253	PAZAR	hg38	1	chr9	32942802	32944401
OREG1264324	Homo sapiens	N/A	TRANSCRIPTION FACTOR BINDING SITE	CSPG4	ENSG00000173546	ENSEMBL	SMARCA4	ENST00000344626	ENSEMBL	N/A	18971253	PAZAR	hg18	1	chr15	73773400	73775599
OREG1264324	Homo sapiens	N/A	TRANSCRIPTION FACTOR BINDING SITE	CSPG4	ENSG00000173546	ENSEMBL	SMARCA4	ENST00000344626	ENSEMBL	N/A	18971253	PAZAR	hg19	1	chr15	75986345	75988544
OREG1264324	Homo sapiens	N/A	TRANSCRIPTION FACTOR BINDING SITE	CSPG4	ENSG00000173546	ENSEMBL	SMARCA4	ENST00000344626	ENSEMBL	N/A	18971253	PAZAR	hg38	1	chr15	75694004	75696203
OREG1264325	Homo sapiens	N/A	TRANSCRIPTION FACTOR BINDING SITE	CSPG4	ENSG00000173546	ENSEMBL	SMARCA4	ENST00000344626	ENSEMBL	N/A	18971253	PAZAR	hg18	1	chr15	73779000	73780999
OREG1264325	Homo sapiens	N/A	TRANSCRIPTION FACTOR BINDING SITE	CSPG4	ENSG00000173546	ENSEMBL	SMARCA4	ENST00000344626	ENSEMBL	N/A	18971253	PAZAR	hg19	1	chr15	75991945	75993944
OREG1264325	Homo sapiens	N/A	TRANSCRIPTION FACTOR BINDING SITE	CSPG4	ENSG00000173546	ENSEMBL	SMARCA4	ENST00000344626	ENSEMBL	N/A	18971253	PAZAR	hg38	1	chr15	75699604	75701603
OREG1264326	Homo sapiens	N/A	TRANSCRIPTION FACTOR BINDING SITE	ARRDC2	ENSG00000105643	ENSEMBL	SMARCA4	ENST00000344626	ENSEMBL	N/A	18971253	PAZAR	hg18	1	chr19	17991800	17994199
OREG1264326	Homo sapiens	N/A	TRANSCRIPTION FACTOR BINDING SITE	ARRDC2	ENSG00000105643	ENSEMBL	SMARCA4	ENST00000344626	ENSEMBL	N/A	18971253	PAZAR	hg19	1	chr19	18130800	18133199
OREG1264326	Homo sapiens	N/A	TRANSCRIPTION FACTOR BINDING SITE	ARRDC2	ENSG00000105643	ENSEMBL	SMARCA4	ENST00000344626	ENSEMBL	N/A	18971253	PAZAR	hg38	1	chr19	18019991	18022390
OREG1264327	Homo sapiens	N/A	TRANSCRIPTION FACTOR BINDING SITE	SRSF11	ENSG00000116754	ENSEMBL	SMARCA4	ENST00000344626	ENSEMBL	N/A	18971253	PAZAR	hg18	1	chr1	70448800	70450199
OREG1264327	Homo sapiens	N/A	TRANSCRIPTION FACTOR BINDING SITE	SRSF11	ENSG00000116754	ENSEMBL	SMARCA4	ENST00000344626	ENSEMBL	N/A	18971253	PAZAR	hg19	1	chr1	70676212	70677611
OREG1264327	Homo sapiens	N/A	TRANSCRIPTION FACTOR BINDING SITE	SRSF11	ENSG00000116754	ENSEMBL	SMARCA4	ENST00000344626	ENSEMBL	N/A	18971253	PAZAR	hg38	1	chr1	70210529	70211928
OREG1264328	Homo sapiens	N/A	TRANSCRIPTION FACTOR BINDING SITE	SRSF11	ENSG00000116754	ENSEMBL	SMARCA4	ENST00000344626	ENSEMBL	N/A	18971253	PAZAR	hg18	1	chr1	70459200	70462399
OREG1264328	Homo sapiens	N/A	TRANSCRIPTION FACTOR BINDING SITE	SRSF11	ENSG00000116754	ENSEMBL	SMARCA4	ENST00000344626	ENSEMBL	N/A	18971253	PAZAR	hg19	1	chr1	70686612	70689811
OREG1264328	Homo sapiens	N/A	TRANSCRIPTION FACTOR BINDING SITE	SRSF11	ENSG00000116754	ENSEMBL	SMARCA4	ENST00000344626	ENSEMBL	N/A	18971253	PAZAR	hg38	1	chr1	70220929	70224128
OREG1264329	Homo sapiens	N/A	TRANSCRIPTION FACTOR BINDING SITE	BBS2	ENSG00000125124	ENSEMBL	SMARCA4	ENST00000344626	ENSEMBL	N/A	18971253	PAZAR	hg18	1	chr16	55104600	55105999
OREG1264329	Homo sapiens	N/A	TRANSCRIPTION FACTOR BINDING SITE	BBS2	ENSG00000125124	ENSEMBL	SMARCA4	ENST00000344626	ENSEMBL	N/A	18971253	PAZAR	hg19	1	chr16	56547099	56548498
OREG1264329	Homo sapiens	N/A	TRANSCRIPTION FACTOR BINDING SITE	BBS2	ENSG00000125124	ENSEMBL	SMARCA4	ENST00000344626	ENSEMBL	N/A	18971253	PAZAR	hg38	1	chr16	56513187	56514586
OREG1264330	Homo sapiens	N/A	TRANSCRIPTION FACTOR BINDING SITE	ANO6	ENSG00000177119	ENSEMBL	SMARCA4	ENST00000344626	ENSEMBL	N/A	18971253	PAZAR	hg18	1	chr12	43907400	43909199
OREG1264330	Homo sapiens	N/A	TRANSCRIPTION FACTOR BINDING SITE	ANO6	ENSG00000177119	ENSEMBL	SMARCA4	ENST00000344626	ENSEMBL	N/A	18971253	PAZAR	hg19	1	chr12	45621133	45622932
OREG1264330	Homo sapiens	N/A	TRANSCRIPTION FACTOR BINDING SITE	ANO6	ENSG00000177119	ENSEMBL	SMARCA4	ENST00000344626	ENSEMBL	N/A	18971253	PAZAR	hg38	1	chr12	45227350	45229149
OREG1264331	Homo sapiens	N/A	TRANSCRIPTION FACTOR BINDING SITE	ANO6	ENSG00000177119	ENSEMBL	SMARCA4	ENST00000344626	ENSEMBL	N/A	18971253	PAZAR	hg18	1	chr12	43913600	43916399
OREG1264331	Homo sapiens	N/A	TRANSCRIPTION FACTOR BINDING SITE	ANO6	ENSG00000177119	ENSEMBL	SMARCA4	ENST00000344626	ENSEMBL	N/A	18971253	PAZAR	hg19	1	chr12	45627333	45630132
OREG1264331	Homo sapiens	N/A	TRANSCRIPTION FACTOR BINDING SITE	ANO6	ENSG00000177119	ENSEMBL	SMARCA4	ENST00000344626	ENSEMBL	N/A	18971253	PAZAR	hg38	1	chr12	45233550	45236349
OREG1264332	Homo sapiens	N/A	TRANSCRIPTION FACTOR BINDING SITE	ANO6	ENSG00000177119	ENSEMBL	SMARCA4	ENST00000344626	ENSEMBL	N/A	18971253	PAZAR	hg18	1	chr12	43953600	43955199
OREG1264332	Homo sapiens	N/A	TRANSCRIPTION FACTOR BINDING SITE	ANO6	ENSG00000177119	ENSEMBL	SMARCA4	ENST00000344626	ENSEMBL	N/A	18971253	PAZAR	hg19	1	chr12	45667333	45668932
OREG1264332	Homo sapiens	N/A	TRANSCRIPTION FACTOR BINDING SITE	ANO6	ENSG00000177119	ENSEMBL	SMARCA4	ENST00000344626	ENSEMBL	N/A	18971253	PAZAR	hg38	1	chr12	45273550	45275149
OREG1264333	Homo sapiens	N/A	TRANSCRIPTION FACTOR BINDING SITE	ANO6	ENSG00000177119	ENSEMBL	SMARCA4	ENST00000344626	ENSEMBL	N/A	18971253	PAZAR	hg18	1	chr12	43976200	43979399
OREG1264333	Homo sapiens	N/A	TRANSCRIPTION FACTOR BINDING SITE	ANO6	ENSG00000177119	ENSEMBL	SMARCA4	ENST00000344626	ENSEMBL	N/A	18971253	PAZAR	hg19	1	chr12	45689933	45693132
OREG1264333	Homo sapiens	N/A	TRANSCRIPTION FACTOR BINDING SITE	ANO6	ENSG00000177119	ENSEMBL	SMARCA4	ENST00000344626	ENSEMBL	N/A	18971253	PAZAR	hg38	1	chr12	45296150	45299349
OREG1264334	Homo sapiens	N/A	TRANSCRIPTION FACTOR BINDING SITE	ANO6	ENSG00000177119	ENSEMBL	SMARCA4	ENST00000344626	ENSEMBL	N/A	18971253	PAZAR	hg18	1	chr12	44014800	44017799
OREG1264334	Homo sapiens	N/A	TRANSCRIPTION FACTOR BINDING SITE	ANO6	ENSG00000177119	ENSEMBL	SMARCA4	ENST00000344626	ENSEMBL	N/A	18971253	PAZAR	hg19	1	chr12	45728533	45731532
OREG1264334	Homo sapiens	N/A	TRANSCRIPTION FACTOR BINDING SITE	ANO6	ENSG00000177119	ENSEMBL	SMARCA4	ENST00000344626	ENSEMBL	N/A	18971253	PAZAR	hg38	1	chr12	45334750	45337749
OREG1264335	Homo sapiens	N/A	TRANSCRIPTION FACTOR BINDING SITE	CHCHD2	ENSG00000106153	ENSEMBL	SMARCA4	ENST00000344626	ENSEMBL	N/A	18971253	PAZAR	hg18	1	chr7	56141000	56143599
OREG1264335	Homo sapiens	N/A	TRANSCRIPTION FACTOR BINDING SITE	CHCHD2	ENSG00000106153	ENSEMBL	SMARCA4	ENST00000344626	ENSEMBL	N/A	18971253	PAZAR	hg19	1	chr7	56173506	56176105
OREG1264335	Homo sapiens	N/A	TRANSCRIPTION FACTOR BINDING SITE	CHCHD2	ENSG00000106153	ENSEMBL	SMARCA4	ENST00000344626	ENSEMBL	N/A	18971253	PAZAR	hg38	1	chr7	56105813	56108412
OREG1264336	Homo sapiens	N/A	TRANSCRIPTION FACTOR BINDING SITE	GMCL1	ENSG00000087338	ENSEMBL	SMARCA4	ENST00000344626	ENSEMBL	N/A	18971253	PAZAR	hg18	1	chr2	69927200	69928999
OREG1264336	Homo sapiens	N/A	TRANSCRIPTION FACTOR BINDING SITE	GMCL1	ENSG00000087338	ENSEMBL	SMARCA4	ENST00000344626	ENSEMBL	N/A	18971253	PAZAR	hg19	1	chr2	70073696	70075495
OREG1264336	Homo sapiens	N/A	TRANSCRIPTION FACTOR BINDING SITE	GMCL1	ENSG00000087338	ENSEMBL	SMARCA4	ENST00000344626	ENSEMBL	N/A	18971253	PAZAR	hg38	1	chr2	69846564	69848363
OREG1264337	Homo sapiens	N/A	TRANSCRIPTION FACTOR BINDING SITE	USP47	ENSG00000170242	ENSEMBL	SMARCA4	ENST00000344626	ENSEMBL	N/A	18971253	PAZAR	hg18	1	chr11	11793600	11796599
OREG1264337	Homo sapiens	N/A	TRANSCRIPTION FACTOR BINDING SITE	USP47	ENSG00000170242	ENSEMBL	SMARCA4	ENST00000344626	ENSEMBL	N/A	18971253	PAZAR	hg19	1	chr11	11837024	11840023
OREG1264337	Homo sapiens	N/A	TRANSCRIPTION FACTOR BINDING SITE	USP47	ENSG00000170242	ENSEMBL	SMARCA4	ENST00000344626	ENSEMBL	N/A	18971253	PAZAR	hg38	1	chr11	11815477	11818476
OREG1264338	Homo sapiens	N/A	TRANSCRIPTION FACTOR BINDING SITE	USP47	ENSG00000170242	ENSEMBL	SMARCA4	ENST00000344626	ENSEMBL	N/A	18971253	PAZAR	hg18	1	chr11	11818000	11828599
OREG1264338	Homo sapiens	N/A	TRANSCRIPTION FACTOR BINDING SITE	USP47	ENSG00000170242	ENSEMBL	SMARCA4	ENST00000344626	ENSEMBL	N/A	18971253	PAZAR	hg19	1	chr11	11861424	11872023
OREG1264338	Homo sapiens	N/A	TRANSCRIPTION FACTOR BINDING SITE	USP47	ENSG00000170242	ENSEMBL	SMARCA4	ENST00000344626	ENSEMBL	N/A	18971253	PAZAR	hg38	1	chr11	11839877	11850476
OREG1264339	Homo sapiens	N/A	TRANSCRIPTION FACTOR BINDING SITE	USP47	ENSG00000170242	ENSEMBL	SMARCA4	ENST00000344626	ENSEMBL	N/A	18971253	PAZAR	hg18	1	chr11	11842800	11846399
OREG1264339	Homo sapiens	N/A	TRANSCRIPTION FACTOR BINDING SITE	USP47	ENSG00000170242	ENSEMBL	SMARCA4	ENST00000344626	ENSEMBL	N/A	18971253	PAZAR	hg19	1	chr11	11886224	11889823
OREG1264339	Homo sapiens	N/A	TRANSCRIPTION FACTOR BINDING SITE	USP47	ENSG00000170242	ENSEMBL	SMARCA4	ENST00000344626	ENSEMBL	N/A	18971253	PAZAR	hg38	1	chr11	11864677	11868276
OREG1264340	Homo sapiens	N/A	TRANSCRIPTION FACTOR BINDING SITE	USP47	ENSG00000170242	ENSEMBL	SMARCA4	ENST00000344626	ENSEMBL	N/A	18971253	PAZAR	hg18	1	chr11	11854800	11856799
OREG1264340	Homo sapiens	N/A	TRANSCRIPTION FACTOR BINDING SITE	USP47	ENSG00000170242	ENSEMBL	SMARCA4	ENST00000344626	ENSEMBL	N/A	18971253	PAZAR	hg19	1	chr11	11898224	11900223
OREG1264340	Homo sapiens	N/A	TRANSCRIPTION FACTOR BINDING SITE	USP47	ENSG00000170242	ENSEMBL	SMARCA4	ENST00000344626	ENSEMBL	N/A	18971253	PAZAR	hg38	1	chr11	11876677	11878676
OREG1264341	Homo sapiens	N/A	TRANSCRIPTION FACTOR BINDING SITE	USP47	ENSG00000170242	ENSEMBL	SMARCA4	ENST00000344626	ENSEMBL	N/A	18971253	PAZAR	hg18	1	chr11	11896000	11898199
OREG1264341	Homo sapiens	N/A	TRANSCRIPTION FACTOR BINDING SITE	USP47	ENSG00000170242	ENSEMBL	SMARCA4	ENST00000344626	ENSEMBL	N/A	18971253	PAZAR	hg19	1	chr11	11939424	11941623
OREG1264341	Homo sapiens	N/A	TRANSCRIPTION FACTOR BINDING SITE	USP47	ENSG00000170242	ENSEMBL	SMARCA4	ENST00000344626	ENSEMBL	N/A	18971253	PAZAR	hg38	1	chr11	11917877	11920076
OREG1264342	Homo sapiens	N/A	TRANSCRIPTION FACTOR BINDING SITE	FGD2	ENSG00000146192	ENSEMBL	SMARCA4	ENST00000344626	ENSEMBL	N/A	18971253	PAZAR	hg18	1	chr6	37093400	37095599
OREG1264342	Homo sapiens	N/A	TRANSCRIPTION FACTOR BINDING SITE	FGD2	ENSG00000146192	ENSEMBL	SMARCA4	ENST00000344626	ENSEMBL	N/A	18971253	PAZAR	hg19	1	chr6	36985422	36987621
OREG1264342	Homo sapiens	N/A	TRANSCRIPTION FACTOR BINDING SITE	FGD2	ENSG00000146192	ENSEMBL	SMARCA4	ENST00000344626	ENSEMBL	N/A	18971253	PAZAR	hg38	1	chr6	37017646	37019845
OREG1264343	Homo sapiens	N/A	TRANSCRIPTION FACTOR BINDING SITE	SERPINB1	ENSG00000021355	ENSEMBL	SMARCA4	ENST00000344626	ENSEMBL	N/A	18971253	PAZAR	hg18	1	chr6	2783000	2785599
OREG1264343	Homo sapiens	N/A	TRANSCRIPTION FACTOR BINDING SITE	SERPINB1	ENSG00000021355	ENSEMBL	SMARCA4	ENST00000344626	ENSEMBL	N/A	18971253	PAZAR	hg19	1	chr6	2838001	2840600
OREG1264343	Homo sapiens	N/A	TRANSCRIPTION FACTOR BINDING SITE	SERPINB1	ENSG00000021355	ENSEMBL	SMARCA4	ENST00000344626	ENSEMBL	N/A	18971253	PAZAR	hg38	1	chr6	2837767	2840366
OREG1264344	Homo sapiens	N/A	TRANSCRIPTION FACTOR BINDING SITE	SERPINB1	ENSG00000021355	ENSEMBL	SMARCA4	ENST00000344626	ENSEMBL	N/A	18971253	PAZAR	hg18	1	chr6	2790400	2792599
OREG1264344	Homo sapiens	N/A	TRANSCRIPTION FACTOR BINDING SITE	SERPINB1	ENSG00000021355	ENSEMBL	SMARCA4	ENST00000344626	ENSEMBL	N/A	18971253	PAZAR	hg19	1	chr6	2845401	2847600
OREG1264344	Homo sapiens	N/A	TRANSCRIPTION FACTOR BINDING SITE	SERPINB1	ENSG00000021355	ENSEMBL	SMARCA4	ENST00000344626	ENSEMBL	N/A	18971253	PAZAR	hg38	1	chr6	2845167	2847366
OREG1264345	Homo sapiens	N/A	TRANSCRIPTION FACTOR BINDING SITE	SERPINB1	ENSG00000021355	ENSEMBL	SMARCA4	ENST00000344626	ENSEMBL	N/A	18971253	PAZAR	hg18	1	chr6	2799200	2802399
OREG1264345	Homo sapiens	N/A	TRANSCRIPTION FACTOR BINDING SITE	SERPINB1	ENSG00000021355	ENSEMBL	SMARCA4	ENST00000344626	ENSEMBL	N/A	18971253	PAZAR	hg19	1	chr6	2854201	2857400
OREG1264345	Homo sapiens	N/A	TRANSCRIPTION FACTOR BINDING SITE	SERPINB1	ENSG00000021355	ENSEMBL	SMARCA4	ENST00000344626	ENSEMBL	N/A	18971253	PAZAR	hg38	1	chr6	2853967	2857166
OREG1264346	Homo sapiens	N/A	TRANSCRIPTION FACTOR BINDING SITE	SERPINB1	ENSG00000021355	ENSEMBL	SMARCA4	ENST00000344626	ENSEMBL	N/A	18971253	PAZAR	hg18	1	chr6	2803000	2805199
OREG1264346	Homo sapiens	N/A	TRANSCRIPTION FACTOR BINDING SITE	SERPINB1	ENSG00000021355	ENSEMBL	SMARCA4	ENST00000344626	ENSEMBL	N/A	18971253	PAZAR	hg19	1	chr6	2858001	2860200
OREG1264346	Homo sapiens	N/A	TRANSCRIPTION FACTOR BINDING SITE	SERPINB1	ENSG00000021355	ENSEMBL	SMARCA4	ENST00000344626	ENSEMBL	N/A	18971253	PAZAR	hg38	1	chr6	2857767	2859966
OREG1264347	Homo sapiens	N/A	TRANSCRIPTION FACTOR BINDING SITE	IREB2	ENSG00000136381	ENSEMBL	SMARCA4	ENST00000344626	ENSEMBL	N/A	18971253	PAZAR	hg18	1	chr15	76514600	76522799
OREG1264347	Homo sapiens	N/A	TRANSCRIPTION FACTOR BINDING SITE	IREB2	ENSG00000136381	ENSEMBL	SMARCA4	ENST00000344626	ENSEMBL	N/A	18971253	PAZAR	hg19	1	chr15	78727545	78735744
OREG1264347	Homo sapiens	N/A	TRANSCRIPTION FACTOR BINDING SITE	IREB2	ENSG00000136381	ENSEMBL	SMARCA4	ENST00000344626	ENSEMBL	N/A	18971253	PAZAR	hg38	1	chr15	78435203	78443402
OREG1264348	Homo sapiens	N/A	TRANSCRIPTION FACTOR BINDING SITE	IREB2	ENSG00000136381	ENSEMBL	SMARCA4	ENST00000344626	ENSEMBL	N/A	18971253	PAZAR	hg18	1	chr15	76561600	76562599
OREG1264348	Homo sapiens	N/A	TRANSCRIPTION FACTOR BINDING SITE	IREB2	ENSG00000136381	ENSEMBL	SMARCA4	ENST00000344626	ENSEMBL	N/A	18971253	PAZAR	hg19	1	chr15	78774545	78775544
OREG1264348	Homo sapiens	N/A	TRANSCRIPTION FACTOR BINDING SITE	IREB2	ENSG00000136381	ENSEMBL	SMARCA4	ENST00000344626	ENSEMBL	N/A	18971253	PAZAR	hg38	1	chr15	78482203	78483202
OREG1264349	Homo sapiens	N/A	TRANSCRIPTION FACTOR BINDING SITE	PNPT1	ENSG00000138035	ENSEMBL	SMARCA4	ENST00000344626	ENSEMBL	N/A	18971253	PAZAR	hg18	1	chr2	55774200	55774999
OREG1264349	Homo sapiens	N/A	TRANSCRIPTION FACTOR BINDING SITE	PNPT1	ENSG00000138035	ENSEMBL	SMARCA4	ENST00000344626	ENSEMBL	N/A	18971253	PAZAR	hg19	1	chr2	55920696	55921495
OREG1264349	Homo sapiens	N/A	TRANSCRIPTION FACTOR BINDING SITE	PNPT1	ENSG00000138035	ENSEMBL	SMARCA4	ENST00000344626	ENSEMBL	N/A	18971253	PAZAR	hg38	1	chr2	55693561	55694360
OREG1264350	Homo sapiens	N/A	TRANSCRIPTION FACTOR BINDING SITE	TFEC	ENSG00000105967	ENSEMBL	SMARCA4	ENST00000344626	ENSEMBL	N/A	18971253	PAZAR	hg18	1	chr7	115455200	115459399
OREG1264350	Homo sapiens	N/A	TRANSCRIPTION FACTOR BINDING SITE	TFEC	ENSG00000105967	ENSEMBL	SMARCA4	ENST00000344626	ENSEMBL	N/A	18971253	PAZAR	hg19	1	chr7	115667964	115672163
OREG1264350	Homo sapiens	N/A	TRANSCRIPTION FACTOR BINDING SITE	TFEC	ENSG00000105967	ENSEMBL	SMARCA4	ENST00000344626	ENSEMBL	N/A	18971253	PAZAR	hg38	1	chr7	116027910	116032109
OREG1264351	Homo sapiens	N/A	TRANSCRIPTION FACTOR BINDING SITE	TFEC	ENSG00000105967	ENSEMBL	SMARCA4	ENST00000344626	ENSEMBL	N/A	18971253	PAZAR	hg18	1	chr7	115607200	115608399
OREG1264351	Homo sapiens	N/A	TRANSCRIPTION FACTOR BINDING SITE	TFEC	ENSG00000105967	ENSEMBL	SMARCA4	ENST00000344626	ENSEMBL	N/A	18971253	PAZAR	hg19	1	chr7	115819964	115821163
OREG1264351	Homo sapiens	N/A	TRANSCRIPTION FACTOR BINDING SITE	TFEC	ENSG00000105967	ENSEMBL	SMARCA4	ENST00000344626	ENSEMBL	N/A	18971253	PAZAR	hg38	1	chr7	116179910	116181109
OREG1264352	Homo sapiens	N/A	TRANSCRIPTION FACTOR BINDING SITE	CACNG2	ENSG00000166862	ENSEMBL	SMARCA4	ENST00000344626	ENSEMBL	N/A	18971253	PAZAR	hg18	1	chr22	35385000	35386999
OREG1264352	Homo sapiens	N/A	TRANSCRIPTION FACTOR BINDING SITE	CACNG2	ENSG00000166862	ENSEMBL	SMARCA4	ENST00000344626	ENSEMBL	N/A	18971253	PAZAR	hg19	1	chr22	37055054	37057053
OREG1264352	Homo sapiens	N/A	TRANSCRIPTION FACTOR BINDING SITE	CACNG2	ENSG00000166862	ENSEMBL	SMARCA4	ENST00000344626	ENSEMBL	N/A	18971253	PAZAR	hg38	1	chr22	36659007	36661006
OREG1264353	Homo sapiens	N/A	TRANSCRIPTION FACTOR BINDING SITE	WDFY2	ENSG00000139668	ENSEMBL	SMARCA4	ENST00000344626	ENSEMBL	N/A	18971253	PAZAR	hg18	1	chr13	51055000	51065799
OREG1264353	Homo sapiens	N/A	TRANSCRIPTION FACTOR BINDING SITE	WDFY2	ENSG00000139668	ENSEMBL	SMARCA4	ENST00000344626	ENSEMBL	N/A	18971253	PAZAR	hg19	1	chr13	52156999	52167798
OREG1264353	Homo sapiens	N/A	TRANSCRIPTION FACTOR BINDING SITE	WDFY2	ENSG00000139668	ENSEMBL	SMARCA4	ENST00000344626	ENSEMBL	N/A	18971253	PAZAR	hg38	1	chr13	51582863	51593662
OREG1264354	Homo sapiens	N/A	TRANSCRIPTION FACTOR BINDING SITE	WDFY2	ENSG00000139668	ENSEMBL	SMARCA4	ENST00000344626	ENSEMBL	N/A	18971253	PAZAR	hg18	1	chr13	51071600	51073399
OREG1264354	Homo sapiens	N/A	TRANSCRIPTION FACTOR BINDING SITE	WDFY2	ENSG00000139668	ENSEMBL	SMARCA4	ENST00000344626	ENSEMBL	N/A	18971253	PAZAR	hg19	1	chr13	52173599	52175398
OREG1264354	Homo sapiens	N/A	TRANSCRIPTION FACTOR BINDING SITE	WDFY2	ENSG00000139668	ENSEMBL	SMARCA4	ENST00000344626	ENSEMBL	N/A	18971253	PAZAR	hg38	1	chr13	51599463	51601262
OREG1264355	Homo sapiens	N/A	TRANSCRIPTION FACTOR BINDING SITE	WDFY2	ENSG00000139668	ENSEMBL	SMARCA4	ENST00000344626	ENSEMBL	N/A	18971253	PAZAR	hg18	1	chr13	51078400	51079999
OREG1264355	Homo sapiens	N/A	TRANSCRIPTION FACTOR BINDING SITE	WDFY2	ENSG00000139668	ENSEMBL	SMARCA4	ENST00000344626	ENSEMBL	N/A	18971253	PAZAR	hg19	1	chr13	52180399	52181998
OREG1264355	Homo sapiens	N/A	TRANSCRIPTION FACTOR BINDING SITE	WDFY2	ENSG00000139668	ENSEMBL	SMARCA4	ENST00000344626	ENSEMBL	N/A	18971253	PAZAR	hg38	1	chr13	51606263	51607862
OREG1264356	Homo sapiens	N/A	TRANSCRIPTION FACTOR BINDING SITE	WDFY2	ENSG00000139668	ENSEMBL	SMARCA4	ENST00000344626	ENSEMBL	N/A	18971253	PAZAR	hg18	1	chr13	51081400	51084999
OREG1264356	Homo sapiens	N/A	TRANSCRIPTION FACTOR BINDING SITE	WDFY2	ENSG00000139668	ENSEMBL	SMARCA4	ENST00000344626	ENSEMBL	N/A	18971253	PAZAR	hg19	1	chr13	52183399	52186998
OREG1264356	Homo sapiens	N/A	TRANSCRIPTION FACTOR BINDING SITE	WDFY2	ENSG00000139668	ENSEMBL	SMARCA4	ENST00000344626	ENSEMBL	N/A	18971253	PAZAR	hg38	1	chr13	51609263	51612862
OREG1264357	Homo sapiens	N/A	TRANSCRIPTION FACTOR BINDING SITE	WDFY2	ENSG00000139668	ENSEMBL	SMARCA4	ENST00000344626	ENSEMBL	N/A	18971253	PAZAR	hg18	1	chr13	51138400	51139999
OREG1264357	Homo sapiens	N/A	TRANSCRIPTION FACTOR BINDING SITE	WDFY2	ENSG00000139668	ENSEMBL	SMARCA4	ENST00000344626	ENSEMBL	N/A	18971253	PAZAR	hg19	1	chr13	52240399	52241998
OREG1264357	Homo sapiens	N/A	TRANSCRIPTION FACTOR BINDING SITE	WDFY2	ENSG00000139668	ENSEMBL	SMARCA4	ENST00000344626	ENSEMBL	N/A	18971253	PAZAR	hg38	1	chr13	51666263	51667862
OREG1264358	Homo sapiens	N/A	TRANSCRIPTION FACTOR BINDING SITE	FZD1	ENSG00000157240	ENSEMBL	SMARCA4	ENST00000344626	ENSEMBL	N/A	18971253	PAZAR	hg18	1	chr7	90730200	90732799
OREG1264358	Homo sapiens	N/A	TRANSCRIPTION FACTOR BINDING SITE	FZD1	ENSG00000157240	ENSEMBL	SMARCA4	ENST00000344626	ENSEMBL	N/A	18971253	PAZAR	hg19	1	chr7	90892264	90894863
OREG1264358	Homo sapiens	N/A	TRANSCRIPTION FACTOR BINDING SITE	FZD1	ENSG00000157240	ENSEMBL	SMARCA4	ENST00000344626	ENSEMBL	N/A	18971253	PAZAR	hg38	1	chr7	91262949	91265548
OREG1264359	Homo sapiens	N/A	TRANSCRIPTION FACTOR BINDING SITE	FZD1	ENSG00000157240	ENSEMBL	SMARCA4	ENST00000344626	ENSEMBL	N/A	18971253	PAZAR	hg18	1	chr7	90755400	90757399
OREG1264359	Homo sapiens	N/A	TRANSCRIPTION FACTOR BINDING SITE	FZD1	ENSG00000157240	ENSEMBL	SMARCA4	ENST00000344626	ENSEMBL	N/A	18971253	PAZAR	hg19	1	chr7	90917464	90919463
OREG1264359	Homo sapiens	N/A	TRANSCRIPTION FACTOR BINDING SITE	FZD1	ENSG00000157240	ENSEMBL	SMARCA4	ENST00000344626	ENSEMBL	N/A	18971253	PAZAR	hg38	1	chr7	91288149	91290148
OREG1264360	Homo sapiens	N/A	TRANSCRIPTION FACTOR BINDING SITE	FZD1	ENSG00000157240	ENSEMBL	SMARCA4	ENST00000344626	ENSEMBL	N/A	18971253	PAZAR	hg18	1	chr7	91021800	91022799
OREG1264360	Homo sapiens	N/A	TRANSCRIPTION FACTOR BINDING SITE	FZD1	ENSG00000157240	ENSEMBL	SMARCA4	ENST00000344626	ENSEMBL	N/A	18971253	PAZAR	hg19	1	chr7	91183864	91184863
OREG1264360	Homo sapiens	N/A	TRANSCRIPTION FACTOR BINDING SITE	FZD1	ENSG00000157240	ENSEMBL	SMARCA4	ENST00000344626	ENSEMBL	N/A	18971253	PAZAR	hg38	1	chr7	91554549	91555548
OREG1264361	Homo sapiens	N/A	TRANSCRIPTION FACTOR BINDING SITE	SLC6A6P1	ENSG00000226818	ENSEMBL	SMARCA4	ENST00000344626	ENSEMBL	N/A	18971253	PAZAR	hg18	1	chr21	19636800	19639799
OREG1264361	Homo sapiens	N/A	TRANSCRIPTION FACTOR BINDING SITE	SLC6A6P1	ENSG00000226818	ENSEMBL	SMARCA4	ENST00000344626	ENSEMBL	N/A	18971253	PAZAR	hg19	1	chr21	20714929	20717928
OREG1264361	Homo sapiens	N/A	TRANSCRIPTION FACTOR BINDING SITE	SLC6A6P1	ENSG00000226818	ENSEMBL	SMARCA4	ENST00000344626	ENSEMBL	N/A	18971253	PAZAR	hg38	1	chr21	19342612	19345611
OREG1264362	Homo sapiens	N/A	TRANSCRIPTION FACTOR BINDING SITE	KDSR	ENSG00000119537	ENSEMBL	SMARCA4	ENST00000344626	ENSEMBL	N/A	18971253	PAZAR	hg18	1	chr18	59157800	59159199
OREG1264362	Homo sapiens	N/A	TRANSCRIPTION FACTOR BINDING SITE	KDSR	ENSG00000119537	ENSEMBL	SMARCA4	ENST00000344626	ENSEMBL	N/A	18971253	PAZAR	hg19	1	chr18	61006820	61008219
OREG1264362	Homo sapiens	N/A	TRANSCRIPTION FACTOR BINDING SITE	KDSR	ENSG00000119537	ENSEMBL	SMARCA4	ENST00000344626	ENSEMBL	N/A	18971253	PAZAR	hg38	1	chr18	63339587	63340986
OREG1264363	Homo sapiens	N/A	TRANSCRIPTION FACTOR BINDING SITE	KDSR	ENSG00000119537	ENSEMBL	SMARCA4	ENST00000344626	ENSEMBL	N/A	18971253	PAZAR	hg18	1	chr18	59183400	59186399
OREG1264363	Homo sapiens	N/A	TRANSCRIPTION FACTOR BINDING SITE	KDSR	ENSG00000119537	ENSEMBL	SMARCA4	ENST00000344626	ENSEMBL	N/A	18971253	PAZAR	hg19	1	chr18	61032420	61035419
OREG1264363	Homo sapiens	N/A	TRANSCRIPTION FACTOR BINDING SITE	KDSR	ENSG00000119537	ENSEMBL	SMARCA4	ENST00000344626	ENSEMBL	N/A	18971253	PAZAR	hg38	1	chr18	63365187	63368186
OREG1264364	Homo sapiens	N/A	TRANSCRIPTION FACTOR BINDING SITE	HMG20A	ENSG00000140382	ENSEMBL	SMARCA4	ENST00000344626	ENSEMBL	N/A	18971253	PAZAR	hg18	1	chr15	75372000	75375399
OREG1264364	Homo sapiens	N/A	TRANSCRIPTION FACTOR BINDING SITE	HMG20A	ENSG00000140382	ENSEMBL	SMARCA4	ENST00000344626	ENSEMBL	N/A	18971253	PAZAR	hg19	1	chr15	77584945	77588344
OREG1264364	Homo sapiens	N/A	TRANSCRIPTION FACTOR BINDING SITE	HMG20A	ENSG00000140382	ENSEMBL	SMARCA4	ENST00000344626	ENSEMBL	N/A	18971253	PAZAR	hg38	1	chr15	77292603	77296002
OREG1264365	Homo sapiens	N/A	TRANSCRIPTION FACTOR BINDING SITE	HMG20A	ENSG00000140382	ENSEMBL	SMARCA4	ENST00000344626	ENSEMBL	N/A	18971253	PAZAR	hg18	1	chr15	75385000	75386199
OREG1264365	Homo sapiens	N/A	TRANSCRIPTION FACTOR BINDING SITE	HMG20A	ENSG00000140382	ENSEMBL	SMARCA4	ENST00000344626	ENSEMBL	N/A	18971253	PAZAR	hg19	1	chr15	77597945	77599144
OREG1264365	Homo sapiens	N/A	TRANSCRIPTION FACTOR BINDING SITE	HMG20A	ENSG00000140382	ENSEMBL	SMARCA4	ENST00000344626	ENSEMBL	N/A	18971253	PAZAR	hg38	1	chr15	77305603	77306802
OREG1264366	Homo sapiens	N/A	TRANSCRIPTION FACTOR BINDING SITE	HMG20A	ENSG00000140382	ENSEMBL	SMARCA4	ENST00000344626	ENSEMBL	N/A	18971253	PAZAR	hg18	1	chr15	75387800	75390399
OREG1264366	Homo sapiens	N/A	TRANSCRIPTION FACTOR BINDING SITE	HMG20A	ENSG00000140382	ENSEMBL	SMARCA4	ENST00000344626	ENSEMBL	N/A	18971253	PAZAR	hg19	1	chr15	77600745	77603344
OREG1264366	Homo sapiens	N/A	TRANSCRIPTION FACTOR BINDING SITE	HMG20A	ENSG00000140382	ENSEMBL	SMARCA4	ENST00000344626	ENSEMBL	N/A	18971253	PAZAR	hg38	1	chr15	77308403	77311002
OREG1264367	Homo sapiens	N/A	TRANSCRIPTION FACTOR BINDING SITE	HMG20A	ENSG00000140382	ENSEMBL	SMARCA4	ENST00000344626	ENSEMBL	N/A	18971253	PAZAR	hg18	1	chr15	75408200	75410599
OREG1264367	Homo sapiens	N/A	TRANSCRIPTION FACTOR BINDING SITE	HMG20A	ENSG00000140382	ENSEMBL	SMARCA4	ENST00000344626	ENSEMBL	N/A	18971253	PAZAR	hg19	1	chr15	77621145	77623544
OREG1264367	Homo sapiens	N/A	TRANSCRIPTION FACTOR BINDING SITE	HMG20A	ENSG00000140382	ENSEMBL	SMARCA4	ENST00000344626	ENSEMBL	N/A	18971253	PAZAR	hg38	1	chr15	77328803	77331202
OREG1264368	Homo sapiens	N/A	TRANSCRIPTION FACTOR BINDING SITE	HMG20A	ENSG00000140382	ENSEMBL	SMARCA4	ENST00000344626	ENSEMBL	N/A	18971253	PAZAR	hg18	1	chr15	75414400	75420199
OREG1264368	Homo sapiens	N/A	TRANSCRIPTION FACTOR BINDING SITE	HMG20A	ENSG00000140382	ENSEMBL	SMARCA4	ENST00000344626	ENSEMBL	N/A	18971253	PAZAR	hg19	1	chr15	77627345	77633144
OREG1264368	Homo sapiens	N/A	TRANSCRIPTION FACTOR BINDING SITE	HMG20A	ENSG00000140382	ENSEMBL	SMARCA4	ENST00000344626	ENSEMBL	N/A	18971253	PAZAR	hg38	1	chr15	77335003	77340802
OREG1264369	Homo sapiens	N/A	TRANSCRIPTION FACTOR BINDING SITE	HMG20A	ENSG00000140382	ENSEMBL	SMARCA4	ENST00000344626	ENSEMBL	N/A	18971253	PAZAR	hg18	1	chr15	75464600	75467799
OREG1264369	Homo sapiens	N/A	TRANSCRIPTION FACTOR BINDING SITE	HMG20A	ENSG00000140382	ENSEMBL	SMARCA4	ENST00000344626	ENSEMBL	N/A	18971253	PAZAR	hg19	1	chr15	77677545	77680744
OREG1264369	Homo sapiens	N/A	TRANSCRIPTION FACTOR BINDING SITE	HMG20A	ENSG00000140382	ENSEMBL	SMARCA4	ENST00000344626	ENSEMBL	N/A	18971253	PAZAR	hg38	1	chr15	77385203	77388402
OREG1264370	Homo sapiens	N/A	TRANSCRIPTION FACTOR BINDING SITE	HMG20A	ENSG00000140382	ENSEMBL	SMARCA4	ENST00000344626	ENSEMBL	N/A	18971253	PAZAR	hg18	1	chr15	75481600	75484399
OREG1264370	Homo sapiens	N/A	TRANSCRIPTION FACTOR BINDING SITE	HMG20A	ENSG00000140382	ENSEMBL	SMARCA4	ENST00000344626	ENSEMBL	N/A	18971253	PAZAR	hg19	1	chr15	77694545	77697344
OREG1264370	Homo sapiens	N/A	TRANSCRIPTION FACTOR BINDING SITE	HMG20A	ENSG00000140382	ENSEMBL	SMARCA4	ENST00000344626	ENSEMBL	N/A	18971253	PAZAR	hg38	1	chr15	77402203	77405002
OREG1264371	Homo sapiens	N/A	TRANSCRIPTION FACTOR BINDING SITE	HMG20A	ENSG00000140382	ENSEMBL	SMARCA4	ENST00000344626	ENSEMBL	N/A	18971253	PAZAR	hg18	1	chr15	75488800	75493399
OREG1264371	Homo sapiens	N/A	TRANSCRIPTION FACTOR BINDING SITE	HMG20A	ENSG00000140382	ENSEMBL	SMARCA4	ENST00000344626	ENSEMBL	N/A	18971253	PAZAR	hg19	1	chr15	77701745	77706344
OREG1264371	Homo sapiens	N/A	TRANSCRIPTION FACTOR BINDING SITE	HMG20A	ENSG00000140382	ENSEMBL	SMARCA4	ENST00000344626	ENSEMBL	N/A	18971253	PAZAR	hg38	1	chr15	77409403	77414002
OREG1264372	Homo sapiens	N/A	TRANSCRIPTION FACTOR BINDING SITE	HMG20A	ENSG00000140382	ENSEMBL	SMARCA4	ENST00000344626	ENSEMBL	N/A	18971253	PAZAR	hg18	1	chr15	75494000	75501799
OREG1264372	Homo sapiens	N/A	TRANSCRIPTION FACTOR BINDING SITE	HMG20A	ENSG00000140382	ENSEMBL	SMARCA4	ENST00000344626	ENSEMBL	N/A	18971253	PAZAR	hg19	1	chr15	77706945	77714744
OREG1264372	Homo sapiens	N/A	TRANSCRIPTION FACTOR BINDING SITE	HMG20A	ENSG00000140382	ENSEMBL	SMARCA4	ENST00000344626	ENSEMBL	N/A	18971253	PAZAR	hg38	1	chr15	77414603	77422402
OREG1264373	Homo sapiens	N/A	TRANSCRIPTION FACTOR BINDING SITE	ANKRD20A5P	ENSG00000186481	ENSEMBL	SMARCA4	ENST00000344626	ENSEMBL	N/A	18971253	PAZAR	hg18	1	chr18	14168600	14168999
OREG1264373	Homo sapiens	N/A	TRANSCRIPTION FACTOR BINDING SITE	ANKRD20A5P	ENSG00000186481	ENSEMBL	SMARCA4	ENST00000344626	ENSEMBL	N/A	18971253	PAZAR	hg19	1	chr18	14178600	14178999
OREG1264373	Homo sapiens	N/A	TRANSCRIPTION FACTOR BINDING SITE	ANKRD20A5P	ENSG00000186481	ENSEMBL	SMARCA4	ENST00000344626	ENSEMBL	N/A	18971253	PAZAR	hg38	1	chr18	14178601	14179000
OREG1264374	Homo sapiens	N/A	TRANSCRIPTION FACTOR BINDING SITE	MTND6P14	ENSG00000235638	ENSEMBL	SMARCA4	ENST00000344626	ENSEMBL	N/A	18971253	PAZAR	hg18	1	chr1	233761600	233762999
OREG1264374	Homo sapiens	N/A	TRANSCRIPTION FACTOR BINDING SITE	MTND6P14	ENSG00000235638	ENSEMBL	SMARCA4	ENST00000344626	ENSEMBL	N/A	18971253	PAZAR	hg19	1	chr1	235694977	235696376
OREG1264374	Homo sapiens	N/A	TRANSCRIPTION FACTOR BINDING SITE	MTND6P14	ENSG00000235638	ENSEMBL	SMARCA4	ENST00000344626	ENSEMBL	N/A	18971253	PAZAR	hg38	1	chr1	235531677	235533076
OREG1264375	Homo sapiens	N/A	TRANSCRIPTION FACTOR BINDING SITE	SMARCD2	ENSG00000108604	ENSEMBL	SMARCA4	ENST00000344626	ENSEMBL	N/A	18971253	PAZAR	hg18	1	chr17	59265400	59266399
OREG1264375	Homo sapiens	N/A	TRANSCRIPTION FACTOR BINDING SITE	SMARCD2	ENSG00000108604	ENSEMBL	SMARCA4	ENST00000344626	ENSEMBL	N/A	18971253	PAZAR	hg19	1	chr17	61911668	61912667
OREG1264375	Homo sapiens	N/A	TRANSCRIPTION FACTOR BINDING SITE	SMARCD2	ENSG00000108604	ENSEMBL	SMARCA4	ENST00000344626	ENSEMBL	N/A	18971253	PAZAR	hg38	1	chr17	63834308	63835307
OREG1264376	Homo sapiens	N/A	TRANSCRIPTION FACTOR BINDING SITE	SMARCD2	ENSG00000108604	ENSEMBL	SMARCA4	ENST00000344626	ENSEMBL	N/A	18971253	PAZAR	hg18	1	chr17	59272400	59275599
OREG1264376	Homo sapiens	N/A	TRANSCRIPTION FACTOR BINDING SITE	SMARCD2	ENSG00000108604	ENSEMBL	SMARCA4	ENST00000344626	ENSEMBL	N/A	18971253	PAZAR	hg19	1	chr17	61918668	61921867
OREG1264376	Homo sapiens	N/A	TRANSCRIPTION FACTOR BINDING SITE	SMARCD2	ENSG00000108604	ENSEMBL	SMARCA4	ENST00000344626	ENSEMBL	N/A	18971253	PAZAR	hg38	1	chr17	63841308	63844507
OREG1264377	Homo sapiens	N/A	TRANSCRIPTION FACTOR BINDING SITE	TTC26	ENSG00000105948	ENSEMBL	SMARCA4	ENST00000344626	ENSEMBL	N/A	18971253	PAZAR	hg18	1	chr7	138458600	138461199
OREG1264377	Homo sapiens	N/A	TRANSCRIPTION FACTOR BINDING SITE	TTC26	ENSG00000105948	ENSEMBL	SMARCA4	ENST00000344626	ENSEMBL	N/A	18971253	PAZAR	hg19	1	chr7	138808060	138810659
OREG1264377	Homo sapiens	N/A	TRANSCRIPTION FACTOR BINDING SITE	TTC26	ENSG00000105948	ENSEMBL	SMARCA4	ENST00000344626	ENSEMBL	N/A	18971253	PAZAR	hg38	1	chr7	139123314	139125913
OREG1264378	Homo sapiens	N/A	TRANSCRIPTION FACTOR BINDING SITE	TTC26	ENSG00000105948	ENSEMBL	SMARCA4	ENST00000344626	ENSEMBL	N/A	18971253	PAZAR	hg18	1	chr7	138468400	138469399
OREG1264378	Homo sapiens	N/A	TRANSCRIPTION FACTOR BINDING SITE	TTC26	ENSG00000105948	ENSEMBL	SMARCA4	ENST00000344626	ENSEMBL	N/A	18971253	PAZAR	hg19	1	chr7	138817860	138818859
OREG1264378	Homo sapiens	N/A	TRANSCRIPTION FACTOR BINDING SITE	TTC26	ENSG00000105948	ENSEMBL	SMARCA4	ENST00000344626	ENSEMBL	N/A	18971253	PAZAR	hg38	1	chr7	139133114	139134113
OREG1264379	Homo sapiens	N/A	TRANSCRIPTION FACTOR BINDING SITE	TTC26	ENSG00000105948	ENSEMBL	SMARCA4	ENST00000344626	ENSEMBL	N/A	18971253	PAZAR	hg18	1	chr7	138516000	138523999
OREG1264379	Homo sapiens	N/A	TRANSCRIPTION FACTOR BINDING SITE	TTC26	ENSG00000105948	ENSEMBL	SMARCA4	ENST00000344626	ENSEMBL	N/A	18971253	PAZAR	hg19	1	chr7	138865460	138873459
OREG1264379	Homo sapiens	N/A	TRANSCRIPTION FACTOR BINDING SITE	TTC26	ENSG00000105948	ENSEMBL	SMARCA4	ENST00000344626	ENSEMBL	N/A	18971253	PAZAR	hg38	1	chr7	139180714	139188713
OREG1264380	Homo sapiens	N/A	TRANSCRIPTION FACTOR BINDING SITE	TTC26	ENSG00000105948	ENSEMBL	SMARCA4	ENST00000344626	ENSEMBL	N/A	18971253	PAZAR	hg18	1	chr7	138526600	138527999
OREG1264380	Homo sapiens	N/A	TRANSCRIPTION FACTOR BINDING SITE	TTC26	ENSG00000105948	ENSEMBL	SMARCA4	ENST00000344626	ENSEMBL	N/A	18971253	PAZAR	hg19	1	chr7	138876060	138877459
OREG1264380	Homo sapiens	N/A	TRANSCRIPTION FACTOR BINDING SITE	TTC26	ENSG00000105948	ENSEMBL	SMARCA4	ENST00000344626	ENSEMBL	N/A	18971253	PAZAR	hg38	1	chr7	139191314	139192713
OREG1264381	Homo sapiens	N/A	TRANSCRIPTION FACTOR BINDING SITE	PLEKHA3	ENSG00000116095	ENSEMBL	SMARCA4	ENST00000344626	ENSEMBL	N/A	18971253	PAZAR	hg18	1	chr2	179050800	179056799
OREG1264381	Homo sapiens	N/A	TRANSCRIPTION FACTOR BINDING SITE	PLEKHA3	ENSG00000116095	ENSEMBL	SMARCA4	ENST00000344626	ENSEMBL	N/A	18971253	PAZAR	hg19	1	chr2	179342554	179348553
OREG1264381	Homo sapiens	N/A	TRANSCRIPTION FACTOR BINDING SITE	PLEKHA3	ENSG00000116095	ENSEMBL	SMARCA4	ENST00000344626	ENSEMBL	N/A	18971253	PAZAR	hg38	1	chr2	178477827	178483826
OREG1264382	Homo sapiens	N/A	TRANSCRIPTION FACTOR BINDING SITE	PLEKHA3	ENSG00000116095	ENSEMBL	SMARCA4	ENST00000344626	ENSEMBL	N/A	18971253	PAZAR	hg18	1	chr2	179057400	179059999
OREG1264382	Homo sapiens	N/A	TRANSCRIPTION FACTOR BINDING SITE	PLEKHA3	ENSG00000116095	ENSEMBL	SMARCA4	ENST00000344626	ENSEMBL	N/A	18971253	PAZAR	hg19	1	chr2	179349154	179351753
OREG1264382	Homo sapiens	N/A	TRANSCRIPTION FACTOR BINDING SITE	PLEKHA3	ENSG00000116095	ENSEMBL	SMARCA4	ENST00000344626	ENSEMBL	N/A	18971253	PAZAR	hg38	1	chr2	178484427	178487026
OREG1264383	Homo sapiens	N/A	TRANSCRIPTION FACTOR BINDING SITE	PLEKHA3	ENSG00000116095	ENSEMBL	SMARCA4	ENST00000344626	ENSEMBL	N/A	18971253	PAZAR	hg18	1	chr2	179070400	179073399
OREG1264383	Homo sapiens	N/A	TRANSCRIPTION FACTOR BINDING SITE	PLEKHA3	ENSG00000116095	ENSEMBL	SMARCA4	ENST00000344626	ENSEMBL	N/A	18971253	PAZAR	hg19	1	chr2	179362154	179365153
OREG1264383	Homo sapiens	N/A	TRANSCRIPTION FACTOR BINDING SITE	PLEKHA3	ENSG00000116095	ENSEMBL	SMARCA4	ENST00000344626	ENSEMBL	N/A	18971253	PAZAR	hg38	1	chr2	178497427	178500426
OREG1264384	Homo sapiens	N/A	TRANSCRIPTION FACTOR BINDING SITE	SP7	ENSG00000170374	ENSEMBL	SMARCA4	ENST00000344626	ENSEMBL	N/A	18971253	PAZAR	hg18	1	chr12	52032600	52033399
OREG1264384	Homo sapiens	N/A	TRANSCRIPTION FACTOR BINDING SITE	SP7	ENSG00000170374	ENSEMBL	SMARCA4	ENST00000344626	ENSEMBL	N/A	18971253	PAZAR	hg19	1	chr12	53746333	53747132
OREG1264384	Homo sapiens	N/A	TRANSCRIPTION FACTOR BINDING SITE	SP7	ENSG00000170374	ENSEMBL	SMARCA4	ENST00000344626	ENSEMBL	N/A	18971253	PAZAR	hg38	1	chr12	53352549	53353348
OREG1264385	Homo sapiens	N/A	TRANSCRIPTION FACTOR BINDING SITE	SP7	ENSG00000170374	ENSEMBL	SMARCA4	ENST00000344626	ENSEMBL	N/A	18971253	PAZAR	hg18	1	chr12	52045400	52046999
OREG1264385	Homo sapiens	N/A	TRANSCRIPTION FACTOR BINDING SITE	SP7	ENSG00000170374	ENSEMBL	SMARCA4	ENST00000344626	ENSEMBL	N/A	18971253	PAZAR	hg19	1	chr12	53759133	53760732
OREG1264385	Homo sapiens	N/A	TRANSCRIPTION FACTOR BINDING SITE	SP7	ENSG00000170374	ENSEMBL	SMARCA4	ENST00000344626	ENSEMBL	N/A	18971253	PAZAR	hg38	1	chr12	53365349	53366948
OREG1264386	Homo sapiens	N/A	TRANSCRIPTION FACTOR BINDING SITE	TCEA3	ENSG00000204219	ENSEMBL	SMARCA4	ENST00000344626	ENSEMBL	N/A	18971253	PAZAR	hg18	1	chr1	23601600	23603599
OREG1264386	Homo sapiens	N/A	TRANSCRIPTION FACTOR BINDING SITE	TCEA3	ENSG00000204219	ENSEMBL	SMARCA4	ENST00000344626	ENSEMBL	N/A	18971253	PAZAR	hg19	1	chr1	23729013	23731012
OREG1264386	Homo sapiens	N/A	TRANSCRIPTION FACTOR BINDING SITE	TCEA3	ENSG00000204219	ENSEMBL	SMARCA4	ENST00000344626	ENSEMBL	N/A	18971253	PAZAR	hg38	1	chr1	23402520	23404519
OREG1264387	Homo sapiens	N/A	TRANSCRIPTION FACTOR BINDING SITE	LINC00334	ENSG00000182586	ENSEMBL	SMARCA4	ENST00000344626	ENSEMBL	N/A	18971253	PAZAR	hg18	1	chr21	45500400	45501799
OREG1264387	Homo sapiens	N/A	TRANSCRIPTION FACTOR BINDING SITE	LINC00334	ENSG00000182586	ENSEMBL	SMARCA4	ENST00000344626	ENSEMBL	N/A	18971253	PAZAR	hg19	1	chr21	46675972	46677371
OREG1264387	Homo sapiens	N/A	TRANSCRIPTION FACTOR BINDING SITE	LINC00334	ENSG00000182586	ENSEMBL	SMARCA4	ENST00000344626	ENSEMBL	N/A	18971253	PAZAR	hg38	1	chr21	45256057	45257456
OREG1264388	Homo sapiens	N/A	TRANSCRIPTION FACTOR BINDING SITE	FAM63A	ENSG00000143409	ENSEMBL	SMARCA4	ENST00000344626	ENSEMBL	N/A	18971253	PAZAR	hg18	1	chr1	149238000	149239399
OREG1264388	Homo sapiens	N/A	TRANSCRIPTION FACTOR BINDING SITE	FAM63A	ENSG00000143409	ENSEMBL	SMARCA4	ENST00000344626	ENSEMBL	N/A	18971253	PAZAR	hg19	1	chr1	150971376	150972775
OREG1264388	Homo sapiens	N/A	TRANSCRIPTION FACTOR BINDING SITE	FAM63A	ENSG00000143409	ENSEMBL	SMARCA4	ENST00000344626	ENSEMBL	N/A	18971253	PAZAR	hg38	1	chr1	150998900	151000299
OREG1264389	Homo sapiens	N/A	TRANSCRIPTION FACTOR BINDING SITE	TM4SF18	ENSG00000163762	ENSEMBL	SMARCA4	ENST00000344626	ENSEMBL	N/A	18971253	PAZAR	hg18	1	chr3	150531000	150533399
OREG1264389	Homo sapiens	N/A	TRANSCRIPTION FACTOR BINDING SITE	TM4SF18	ENSG00000163762	ENSEMBL	SMARCA4	ENST00000344626	ENSEMBL	N/A	18971253	PAZAR	hg19	1	chr3	149048310	149050709
OREG1264389	Homo sapiens	N/A	TRANSCRIPTION FACTOR BINDING SITE	TM4SF18	ENSG00000163762	ENSEMBL	SMARCA4	ENST00000344626	ENSEMBL	N/A	18971253	PAZAR	hg38	1	chr3	149330523	149332922
OREG1264390	Homo sapiens	N/A	TRANSCRIPTION FACTOR BINDING SITE	RNY4	ENSG00000252316	ENSEMBL	SMARCA4	ENST00000344626	ENSEMBL	N/A	18971253	PAZAR	hg18	1	chr7	148267400	148270799
OREG1264390	Homo sapiens	N/A	TRANSCRIPTION FACTOR BINDING SITE	RNY4	ENSG00000252316	ENSEMBL	SMARCA4	ENST00000344626	ENSEMBL	N/A	18971253	PAZAR	hg19	1	chr7	148636467	148639866
OREG1264390	Homo sapiens	N/A	TRANSCRIPTION FACTOR BINDING SITE	RNY4	ENSG00000252316	ENSEMBL	SMARCA4	ENST00000344626	ENSEMBL	N/A	18971253	PAZAR	hg38	1	chr7	148939375	148942774
OREG1264391	Homo sapiens	N/A	TRANSCRIPTION FACTOR BINDING SITE	RNASE9	ENSG00000188655	ENSEMBL	SMARCA4	ENST00000344626	ENSEMBL	N/A	18971253	PAZAR	hg18	1	chr14	20094400	20096799
OREG1264391	Homo sapiens	N/A	TRANSCRIPTION FACTOR BINDING SITE	RNASE9	ENSG00000188655	ENSEMBL	SMARCA4	ENST00000344626	ENSEMBL	N/A	18971253	PAZAR	hg19	1	chr14	21024560	21026959
OREG1264391	Homo sapiens	N/A	TRANSCRIPTION FACTOR BINDING SITE	RNASE9	ENSG00000188655	ENSEMBL	SMARCA4	ENST00000344626	ENSEMBL	N/A	18971253	PAZAR	hg38	1	chr14	20556401	20558800
OREG1264392	Homo sapiens	N/A	TRANSCRIPTION FACTOR BINDING SITE	RNASE9	ENSG00000188655	ENSEMBL	SMARCA4	ENST00000344626	ENSEMBL	N/A	18971253	PAZAR	hg18	1	chr14	20099400	20102599
OREG1264392	Homo sapiens	N/A	TRANSCRIPTION FACTOR BINDING SITE	RNASE9	ENSG00000188655	ENSEMBL	SMARCA4	ENST00000344626	ENSEMBL	N/A	18971253	PAZAR	hg19	1	chr14	21029560	21032759
OREG1264392	Homo sapiens	N/A	TRANSCRIPTION FACTOR BINDING SITE	RNASE9	ENSG00000188655	ENSEMBL	SMARCA4	ENST00000344626	ENSEMBL	N/A	18971253	PAZAR	hg38	1	chr14	20561401	20564600
OREG1264393	Homo sapiens	N/A	TRANSCRIPTION FACTOR BINDING SITE	ABHD12	ENSG00000100997	ENSEMBL	SMARCA4	ENST00000344626	ENSEMBL	N/A	18971253	PAZAR	hg18	1	chr20	25238800	25239999
OREG1264393	Homo sapiens	N/A	TRANSCRIPTION FACTOR BINDING SITE	ABHD12	ENSG00000100997	ENSEMBL	SMARCA4	ENST00000344626	ENSEMBL	N/A	18971253	PAZAR	hg19	1	chr20	25290800	25291999
OREG1264393	Homo sapiens	N/A	TRANSCRIPTION FACTOR BINDING SITE	ABHD12	ENSG00000100997	ENSEMBL	SMARCA4	ENST00000344626	ENSEMBL	N/A	18971253	PAZAR	hg38	1	chr20	25310164	25311363
OREG1264394	Homo sapiens	N/A	TRANSCRIPTION FACTOR BINDING SITE	ABHD12	ENSG00000100997	ENSEMBL	SMARCA4	ENST00000344626	ENSEMBL	N/A	18971253	PAZAR	hg18	1	chr20	25317800	25320399
OREG1264394	Homo sapiens	N/A	TRANSCRIPTION FACTOR BINDING SITE	ABHD12	ENSG00000100997	ENSEMBL	SMARCA4	ENST00000344626	ENSEMBL	N/A	18971253	PAZAR	hg19	1	chr20	25369800	25372399
OREG1264394	Homo sapiens	N/A	TRANSCRIPTION FACTOR BINDING SITE	ABHD12	ENSG00000100997	ENSEMBL	SMARCA4	ENST00000344626	ENSEMBL	N/A	18971253	PAZAR	hg38	1	chr20	25389164	25391763
OREG1264395	Homo sapiens	N/A	TRANSCRIPTION FACTOR BINDING SITE	CCRL2	ENSG00000121797	ENSEMBL	SMARCA4	ENST00000344626	ENSEMBL	N/A	18971253	PAZAR	hg18	1	chr3	46415400	46417799
OREG1264395	Homo sapiens	N/A	TRANSCRIPTION FACTOR BINDING SITE	CCRL2	ENSG00000121797	ENSEMBL	SMARCA4	ENST00000344626	ENSEMBL	N/A	18971253	PAZAR	hg19	1	chr3	46440396	46442795
OREG1264395	Homo sapiens	N/A	TRANSCRIPTION FACTOR BINDING SITE	CCRL2	ENSG00000121797	ENSEMBL	SMARCA4	ENST00000344626	ENSEMBL	N/A	18971253	PAZAR	hg38	1	chr3	46398905	46401304
OREG1264396	Homo sapiens	N/A	TRANSCRIPTION FACTOR BINDING SITE	UBXN10	ENSG00000162543	ENSEMBL	SMARCA4	ENST00000344626	ENSEMBL	N/A	18971253	PAZAR	hg18	1	chr1	20379600	20390199
OREG1264396	Homo sapiens	N/A	TRANSCRIPTION FACTOR BINDING SITE	UBXN10	ENSG00000162543	ENSEMBL	SMARCA4	ENST00000344626	ENSEMBL	N/A	18971253	PAZAR	hg19	1	chr1	20507013	20517612
OREG1264396	Homo sapiens	N/A	TRANSCRIPTION FACTOR BINDING SITE	UBXN10	ENSG00000162543	ENSEMBL	SMARCA4	ENST00000344626	ENSEMBL	N/A	18971253	PAZAR	hg38	1	chr1	20180520	20191119
OREG1264397	Homo sapiens	N/A	TRANSCRIPTION FACTOR BINDING SITE	UBXN10	ENSG00000162543	ENSEMBL	SMARCA4	ENST00000344626	ENSEMBL	N/A	18971253	PAZAR	hg18	1	chr1	20392800	20394999
OREG1264397	Homo sapiens	N/A	TRANSCRIPTION FACTOR BINDING SITE	UBXN10	ENSG00000162543	ENSEMBL	SMARCA4	ENST00000344626	ENSEMBL	N/A	18971253	PAZAR	hg19	1	chr1	20520213	20522412
OREG1264397	Homo sapiens	N/A	TRANSCRIPTION FACTOR BINDING SITE	UBXN10	ENSG00000162543	ENSEMBL	SMARCA4	ENST00000344626	ENSEMBL	N/A	18971253	PAZAR	hg38	1	chr1	20193720	20195919
OREG1264398	Homo sapiens	N/A	TRANSCRIPTION FACTOR BINDING SITE	UBXN10	ENSG00000162543	ENSEMBL	SMARCA4	ENST00000344626	ENSEMBL	N/A	18971253	PAZAR	hg18	1	chr1	20396000	20400599
OREG1264398	Homo sapiens	N/A	TRANSCRIPTION FACTOR BINDING SITE	UBXN10	ENSG00000162543	ENSEMBL	SMARCA4	ENST00000344626	ENSEMBL	N/A	18971253	PAZAR	hg19	1	chr1	20523413	20528012
OREG1264398	Homo sapiens	N/A	TRANSCRIPTION FACTOR BINDING SITE	UBXN10	ENSG00000162543	ENSEMBL	SMARCA4	ENST00000344626	ENSEMBL	N/A	18971253	PAZAR	hg38	1	chr1	20196920	20201519
OREG1264399	Homo sapiens	N/A	TRANSCRIPTION FACTOR BINDING SITE	UBXN10	ENSG00000162543	ENSEMBL	SMARCA4	ENST00000344626	ENSEMBL	N/A	18971253	PAZAR	hg18	1	chr1	20410400	20412799
OREG1264399	Homo sapiens	N/A	TRANSCRIPTION FACTOR BINDING SITE	UBXN10	ENSG00000162543	ENSEMBL	SMARCA4	ENST00000344626	ENSEMBL	N/A	18971253	PAZAR	hg19	1	chr1	20537813	20540212
OREG1264399	Homo sapiens	N/A	TRANSCRIPTION FACTOR BINDING SITE	UBXN10	ENSG00000162543	ENSEMBL	SMARCA4	ENST00000344626	ENSEMBL	N/A	18971253	PAZAR	hg38	1	chr1	20211320	20213719
OREG1264400	Homo sapiens	N/A	TRANSCRIPTION FACTOR BINDING SITE	ZDHHC21	ENSG00000175893	ENSEMBL	SMARCA4	ENST00000344626	ENSEMBL	N/A	18971253	PAZAR	hg18	1	chr9	14605800	14606799
OREG1264400	Homo sapiens	N/A	TRANSCRIPTION FACTOR BINDING SITE	ZDHHC21	ENSG00000175893	ENSEMBL	SMARCA4	ENST00000344626	ENSEMBL	N/A	18971253	PAZAR	hg19	1	chr9	14615800	14616799
OREG1264400	Homo sapiens	N/A	TRANSCRIPTION FACTOR BINDING SITE	ZDHHC21	ENSG00000175893	ENSEMBL	SMARCA4	ENST00000344626	ENSEMBL	N/A	18971253	PAZAR	hg38	1	chr9	14615802	14616801
OREG1264401	Homo sapiens	N/A	TRANSCRIPTION FACTOR BINDING SITE	ZDHHC21	ENSG00000175893	ENSEMBL	SMARCA4	ENST00000344626	ENSEMBL	N/A	18971253	PAZAR	hg18	1	chr9	14666200	14669399
OREG1264401	Homo sapiens	N/A	TRANSCRIPTION FACTOR BINDING SITE	ZDHHC21	ENSG00000175893	ENSEMBL	SMARCA4	ENST00000344626	ENSEMBL	N/A	18971253	PAZAR	hg19	1	chr9	14676200	14679399
OREG1264401	Homo sapiens	N/A	TRANSCRIPTION FACTOR BINDING SITE	ZDHHC21	ENSG00000175893	ENSEMBL	SMARCA4	ENST00000344626	ENSEMBL	N/A	18971253	PAZAR	hg38	1	chr9	14676202	14679401
OREG1264402	Homo sapiens	N/A	TRANSCRIPTION FACTOR BINDING SITE	ZDHHC21	ENSG00000175893	ENSEMBL	SMARCA4	ENST00000344626	ENSEMBL	N/A	18971253	PAZAR	hg18	1	chr9	14680200	14683799
OREG1264402	Homo sapiens	N/A	TRANSCRIPTION FACTOR BINDING SITE	ZDHHC21	ENSG00000175893	ENSEMBL	SMARCA4	ENST00000344626	ENSEMBL	N/A	18971253	PAZAR	hg19	1	chr9	14690200	14693799
OREG1264402	Homo sapiens	N/A	TRANSCRIPTION FACTOR BINDING SITE	ZDHHC21	ENSG00000175893	ENSEMBL	SMARCA4	ENST00000344626	ENSEMBL	N/A	18971253	PAZAR	hg38	1	chr9	14690202	14693801
OREG1264403	Homo sapiens	N/A	TRANSCRIPTION FACTOR BINDING SITE	NSMCE2	ENSG00000156831	ENSEMBL	SMARCA4	ENST00000344626	ENSEMBL	N/A	18971253	PAZAR	hg18	1	chr8	126179400	126181999
OREG1264403	Homo sapiens	N/A	TRANSCRIPTION FACTOR BINDING SITE	NSMCE2	ENSG00000156831	ENSEMBL	SMARCA4	ENST00000344626	ENSEMBL	N/A	18971253	PAZAR	hg19	1	chr8	126110218	126112817
OREG1264403	Homo sapiens	N/A	TRANSCRIPTION FACTOR BINDING SITE	NSMCE2	ENSG00000156831	ENSEMBL	SMARCA4	ENST00000344626	ENSEMBL	N/A	18971253	PAZAR	hg38	1	chr8	125097976	125100575
OREG1264404	Homo sapiens	N/A	TRANSCRIPTION FACTOR BINDING SITE	NSMCE2	ENSG00000156831	ENSEMBL	SMARCA4	ENST00000344626	ENSEMBL	N/A	18971253	PAZAR	hg18	1	chr8	126200000	126205599
OREG1264404	Homo sapiens	N/A	TRANSCRIPTION FACTOR BINDING SITE	NSMCE2	ENSG00000156831	ENSEMBL	SMARCA4	ENST00000344626	ENSEMBL	N/A	18971253	PAZAR	hg19	1	chr8	126130818	126136417
OREG1264404	Homo sapiens	N/A	TRANSCRIPTION FACTOR BINDING SITE	NSMCE2	ENSG00000156831	ENSEMBL	SMARCA4	ENST00000344626	ENSEMBL	N/A	18971253	PAZAR	hg38	1	chr8	125118576	125124175
OREG1264405	Homo sapiens	N/A	TRANSCRIPTION FACTOR BINDING SITE	NSMCE2	ENSG00000156831	ENSEMBL	SMARCA4	ENST00000344626	ENSEMBL	N/A	18971253	PAZAR	hg18	1	chr8	126232000	126234199
OREG1264405	Homo sapiens	N/A	TRANSCRIPTION FACTOR BINDING SITE	NSMCE2	ENSG00000156831	ENSEMBL	SMARCA4	ENST00000344626	ENSEMBL	N/A	18971253	PAZAR	hg19	1	chr8	126162818	126165017
OREG1264405	Homo sapiens	N/A	TRANSCRIPTION FACTOR BINDING SITE	NSMCE2	ENSG00000156831	ENSEMBL	SMARCA4	ENST00000344626	ENSEMBL	N/A	18971253	PAZAR	hg38	1	chr8	125150576	125152775
OREG1264406	Homo sapiens	N/A	TRANSCRIPTION FACTOR BINDING SITE	NSMCE2	ENSG00000156831	ENSEMBL	SMARCA4	ENST00000344626	ENSEMBL	N/A	18971253	PAZAR	hg18	1	chr8	126244200	126245999
OREG1264406	Homo sapiens	N/A	TRANSCRIPTION FACTOR BINDING SITE	NSMCE2	ENSG00000156831	ENSEMBL	SMARCA4	ENST00000344626	ENSEMBL	N/A	18971253	PAZAR	hg19	1	chr8	126175018	126176817
OREG1264406	Homo sapiens	N/A	TRANSCRIPTION FACTOR BINDING SITE	NSMCE2	ENSG00000156831	ENSEMBL	SMARCA4	ENST00000344626	ENSEMBL	N/A	18971253	PAZAR	hg38	1	chr8	125162776	125164575
OREG1264407	Homo sapiens	N/A	TRANSCRIPTION FACTOR BINDING SITE	NSMCE2	ENSG00000156831	ENSEMBL	SMARCA4	ENST00000344626	ENSEMBL	N/A	18971253	PAZAR	hg18	1	chr8	126256200	126258199
OREG1264407	Homo sapiens	N/A	TRANSCRIPTION FACTOR BINDING SITE	NSMCE2	ENSG00000156831	ENSEMBL	SMARCA4	ENST00000344626	ENSEMBL	N/A	18971253	PAZAR	hg19	1	chr8	126187018	126189017
OREG1264407	Homo sapiens	N/A	TRANSCRIPTION FACTOR BINDING SITE	NSMCE2	ENSG00000156831	ENSEMBL	SMARCA4	ENST00000344626	ENSEMBL	N/A	18971253	PAZAR	hg38	1	chr8	125174776	125176775
OREG1264408	Homo sapiens	N/A	TRANSCRIPTION FACTOR BINDING SITE	NSMCE2	ENSG00000156831	ENSEMBL	SMARCA4	ENST00000344626	ENSEMBL	N/A	18971253	PAZAR	hg18	1	chr8	126260800	126271199
OREG1264408	Homo sapiens	N/A	TRANSCRIPTION FACTOR BINDING SITE	NSMCE2	ENSG00000156831	ENSEMBL	SMARCA4	ENST00000344626	ENSEMBL	N/A	18971253	PAZAR	hg19	1	chr8	126191618	126202017
OREG1264408	Homo sapiens	N/A	TRANSCRIPTION FACTOR BINDING SITE	NSMCE2	ENSG00000156831	ENSEMBL	SMARCA4	ENST00000344626	ENSEMBL	N/A	18971253	PAZAR	hg38	1	chr8	125179376	125189775
OREG1264409	Homo sapiens	N/A	TRANSCRIPTION FACTOR BINDING SITE	NSMCE2	ENSG00000156831	ENSEMBL	SMARCA4	ENST00000344626	ENSEMBL	N/A	18971253	PAZAR	hg18	1	chr8	126272000	126276199
OREG1264409	Homo sapiens	N/A	TRANSCRIPTION FACTOR BINDING SITE	NSMCE2	ENSG00000156831	ENSEMBL	SMARCA4	ENST00000344626	ENSEMBL	N/A	18971253	PAZAR	hg19	1	chr8	126202818	126207017
OREG1264409	Homo sapiens	N/A	TRANSCRIPTION FACTOR BINDING SITE	NSMCE2	ENSG00000156831	ENSEMBL	SMARCA4	ENST00000344626	ENSEMBL	N/A	18971253	PAZAR	hg38	1	chr8	125190576	125194775
OREG1264410	Homo sapiens	N/A	TRANSCRIPTION FACTOR BINDING SITE	NSMCE2	ENSG00000156831	ENSEMBL	SMARCA4	ENST00000344626	ENSEMBL	N/A	18971253	PAZAR	hg18	1	chr8	126289400	126291399
OREG1264410	Homo sapiens	N/A	TRANSCRIPTION FACTOR BINDING SITE	NSMCE2	ENSG00000156831	ENSEMBL	SMARCA4	ENST00000344626	ENSEMBL	N/A	18971253	PAZAR	hg19	1	chr8	126220218	126222217
OREG1264410	Homo sapiens	N/A	TRANSCRIPTION FACTOR BINDING SITE	NSMCE2	ENSG00000156831	ENSEMBL	SMARCA4	ENST00000344626	ENSEMBL	N/A	18971253	PAZAR	hg38	1	chr8	125207976	125209975
OREG1264411	Homo sapiens	N/A	TRANSCRIPTION FACTOR BINDING SITE	NSMCE2	ENSG00000156831	ENSEMBL	SMARCA4	ENST00000344626	ENSEMBL	N/A	18971253	PAZAR	hg18	1	chr8	126300200	126303799
OREG1264411	Homo sapiens	N/A	TRANSCRIPTION FACTOR BINDING SITE	NSMCE2	ENSG00000156831	ENSEMBL	SMARCA4	ENST00000344626	ENSEMBL	N/A	18971253	PAZAR	hg19	1	chr8	126231018	126234617
OREG1264411	Homo sapiens	N/A	TRANSCRIPTION FACTOR BINDING SITE	NSMCE2	ENSG00000156831	ENSEMBL	SMARCA4	ENST00000344626	ENSEMBL	N/A	18971253	PAZAR	hg38	1	chr8	125218776	125222375
OREG1264412	Homo sapiens	N/A	TRANSCRIPTION FACTOR BINDING SITE	NSMCE2	ENSG00000156831	ENSEMBL	SMARCA4	ENST00000344626	ENSEMBL	N/A	18971253	PAZAR	hg18	1	chr8	126310600	126313199
OREG1264412	Homo sapiens	N/A	TRANSCRIPTION FACTOR BINDING SITE	NSMCE2	ENSG00000156831	ENSEMBL	SMARCA4	ENST00000344626	ENSEMBL	N/A	18971253	PAZAR	hg19	1	chr8	126241418	126244017
OREG1264412	Homo sapiens	N/A	TRANSCRIPTION FACTOR BINDING SITE	NSMCE2	ENSG00000156831	ENSEMBL	SMARCA4	ENST00000344626	ENSEMBL	N/A	18971253	PAZAR	hg38	1	chr8	125229176	125231775
OREG1264413	Homo sapiens	N/A	TRANSCRIPTION FACTOR BINDING SITE	NSMCE2	ENSG00000156831	ENSEMBL	SMARCA4	ENST00000344626	ENSEMBL	N/A	18971253	PAZAR	hg18	1	chr8	126352800	126354999
OREG1264413	Homo sapiens	N/A	TRANSCRIPTION FACTOR BINDING SITE	NSMCE2	ENSG00000156831	ENSEMBL	SMARCA4	ENST00000344626	ENSEMBL	N/A	18971253	PAZAR	hg19	1	chr8	126283618	126285817
OREG1264413	Homo sapiens	N/A	TRANSCRIPTION FACTOR BINDING SITE	NSMCE2	ENSG00000156831	ENSEMBL	SMARCA4	ENST00000344626	ENSEMBL	N/A	18971253	PAZAR	hg38	1	chr8	125271376	125273575
OREG1264414	Homo sapiens	N/A	TRANSCRIPTION FACTOR BINDING SITE	NSMCE2	ENSG00000156831	ENSEMBL	SMARCA4	ENST00000344626	ENSEMBL	N/A	18971253	PAZAR	hg18	1	chr8	126357800	126364599
OREG1264414	Homo sapiens	N/A	TRANSCRIPTION FACTOR BINDING SITE	NSMCE2	ENSG00000156831	ENSEMBL	SMARCA4	ENST00000344626	ENSEMBL	N/A	18971253	PAZAR	hg19	1	chr8	126288618	126295417
OREG1264414	Homo sapiens	N/A	TRANSCRIPTION FACTOR BINDING SITE	NSMCE2	ENSG00000156831	ENSEMBL	SMARCA4	ENST00000344626	ENSEMBL	N/A	18971253	PAZAR	hg38	1	chr8	125276376	125283175
OREG1264415	Homo sapiens	N/A	TRANSCRIPTION FACTOR BINDING SITE	NSMCE2	ENSG00000156831	ENSEMBL	SMARCA4	ENST00000344626	ENSEMBL	N/A	18971253	PAZAR	hg18	1	chr8	126365600	126367199
OREG1264415	Homo sapiens	N/A	TRANSCRIPTION FACTOR BINDING SITE	NSMCE2	ENSG00000156831	ENSEMBL	SMARCA4	ENST00000344626	ENSEMBL	N/A	18971253	PAZAR	hg19	1	chr8	126296418	126298017
OREG1264415	Homo sapiens	N/A	TRANSCRIPTION FACTOR BINDING SITE	NSMCE2	ENSG00000156831	ENSEMBL	SMARCA4	ENST00000344626	ENSEMBL	N/A	18971253	PAZAR	hg38	1	chr8	125284176	125285775
OREG1264416	Homo sapiens	N/A	TRANSCRIPTION FACTOR BINDING SITE	NSMCE2	ENSG00000156831	ENSEMBL	SMARCA4	ENST00000344626	ENSEMBL	N/A	18971253	PAZAR	hg18	1	chr8	126369800	126371199
OREG1264416	Homo sapiens	N/A	TRANSCRIPTION FACTOR BINDING SITE	NSMCE2	ENSG00000156831	ENSEMBL	SMARCA4	ENST00000344626	ENSEMBL	N/A	18971253	PAZAR	hg19	1	chr8	126300618	126302017
OREG1264416	Homo sapiens	N/A	TRANSCRIPTION FACTOR BINDING SITE	NSMCE2	ENSG00000156831	ENSEMBL	SMARCA4	ENST00000344626	ENSEMBL	N/A	18971253	PAZAR	hg38	1	chr8	125288376	125289775
OREG1264417	Homo sapiens	N/A	TRANSCRIPTION FACTOR BINDING SITE	NSMCE2	ENSG00000156831	ENSEMBL	SMARCA4	ENST00000344626	ENSEMBL	N/A	18971253	PAZAR	hg18	1	chr8	126371800	126374199
OREG1264417	Homo sapiens	N/A	TRANSCRIPTION FACTOR BINDING SITE	NSMCE2	ENSG00000156831	ENSEMBL	SMARCA4	ENST00000344626	ENSEMBL	N/A	18971253	PAZAR	hg19	1	chr8	126302618	126305017
OREG1264417	Homo sapiens	N/A	TRANSCRIPTION FACTOR BINDING SITE	NSMCE2	ENSG00000156831	ENSEMBL	SMARCA4	ENST00000344626	ENSEMBL	N/A	18971253	PAZAR	hg38	1	chr8	125290376	125292775
OREG1264418	Homo sapiens	N/A	TRANSCRIPTION FACTOR BINDING SITE	NSMCE2	ENSG00000156831	ENSEMBL	SMARCA4	ENST00000344626	ENSEMBL	N/A	18971253	PAZAR	hg18	1	chr8	126388000	126389399
OREG1264418	Homo sapiens	N/A	TRANSCRIPTION FACTOR BINDING SITE	NSMCE2	ENSG00000156831	ENSEMBL	SMARCA4	ENST00000344626	ENSEMBL	N/A	18971253	PAZAR	hg19	1	chr8	126318818	126320217
OREG1264418	Homo sapiens	N/A	TRANSCRIPTION FACTOR BINDING SITE	NSMCE2	ENSG00000156831	ENSEMBL	SMARCA4	ENST00000344626	ENSEMBL	N/A	18971253	PAZAR	hg38	1	chr8	125306576	125307975
OREG1264419	Homo sapiens	N/A	TRANSCRIPTION FACTOR BINDING SITE	NSMCE2	ENSG00000156831	ENSEMBL	SMARCA4	ENST00000344626	ENSEMBL	N/A	18971253	PAZAR	hg18	1	chr8	126390600	126392999
OREG1264419	Homo sapiens	N/A	TRANSCRIPTION FACTOR BINDING SITE	NSMCE2	ENSG00000156831	ENSEMBL	SMARCA4	ENST00000344626	ENSEMBL	N/A	18971253	PAZAR	hg19	1	chr8	126321418	126323817
OREG1264419	Homo sapiens	N/A	TRANSCRIPTION FACTOR BINDING SITE	NSMCE2	ENSG00000156831	ENSEMBL	SMARCA4	ENST00000344626	ENSEMBL	N/A	18971253	PAZAR	hg38	1	chr8	125309176	125311575
OREG1264420	Homo sapiens	N/A	TRANSCRIPTION FACTOR BINDING SITE	NSMCE2	ENSG00000156831	ENSEMBL	SMARCA4	ENST00000344626	ENSEMBL	N/A	18971253	PAZAR	hg18	1	chr8	126413000	126414599
OREG1264420	Homo sapiens	N/A	TRANSCRIPTION FACTOR BINDING SITE	NSMCE2	ENSG00000156831	ENSEMBL	SMARCA4	ENST00000344626	ENSEMBL	N/A	18971253	PAZAR	hg19	1	chr8	126343818	126345417
OREG1264420	Homo sapiens	N/A	TRANSCRIPTION FACTOR BINDING SITE	NSMCE2	ENSG00000156831	ENSEMBL	SMARCA4	ENST00000344626	ENSEMBL	N/A	18971253	PAZAR	hg38	1	chr8	125331576	125333175
OREG1264421	Homo sapiens	N/A	TRANSCRIPTION FACTOR BINDING SITE	NSMCE2	ENSG00000156831	ENSEMBL	SMARCA4	ENST00000344626	ENSEMBL	N/A	18971253	PAZAR	hg18	1	chr8	126415200	126417799
OREG1264421	Homo sapiens	N/A	TRANSCRIPTION FACTOR BINDING SITE	NSMCE2	ENSG00000156831	ENSEMBL	SMARCA4	ENST00000344626	ENSEMBL	N/A	18971253	PAZAR	hg19	1	chr8	126346018	126348617
OREG1264421	Homo sapiens	N/A	TRANSCRIPTION FACTOR BINDING SITE	NSMCE2	ENSG00000156831	ENSEMBL	SMARCA4	ENST00000344626	ENSEMBL	N/A	18971253	PAZAR	hg38	1	chr8	125333776	125336375
OREG1264422	Homo sapiens	N/A	TRANSCRIPTION FACTOR BINDING SITE	TRBV28	ENSG00000211753	ENSEMBL	SMARCA4	ENST00000344626	ENSEMBL	N/A	18971253	PAZAR	hg18	1	chr7	142103600	142104280
OREG1264422	Homo sapiens	N/A	TRANSCRIPTION FACTOR BINDING SITE	TRBV28	ENSG00000211753	ENSEMBL	SMARCA4	ENST00000344626	ENSEMBL	N/A	18971253	PAZAR	hg19	1	chr7	142424021	142427618
OREG1264422	Homo sapiens	N/A	TRANSCRIPTION FACTOR BINDING SITE	TRBV28	ENSG00000211753	ENSEMBL	SMARCA4	ENST00000344626	ENSEMBL	N/A	18971253	PAZAR	hg38	1	chr7	142716194	142718067
OREG1264423	Homo sapiens	N/A	TRANSCRIPTION FACTOR BINDING SITE	SMAP1	ENSG00000112305	ENSEMBL	SMARCA4	ENST00000344626	ENSEMBL	N/A	18971253	PAZAR	hg18	1	chr6	71433800	71436399
OREG1264423	Homo sapiens	N/A	TRANSCRIPTION FACTOR BINDING SITE	SMAP1	ENSG00000112305	ENSEMBL	SMARCA4	ENST00000344626	ENSEMBL	N/A	18971253	PAZAR	hg19	1	chr6	71377079	71379678
OREG1264423	Homo sapiens	N/A	TRANSCRIPTION FACTOR BINDING SITE	SMAP1	ENSG00000112305	ENSEMBL	SMARCA4	ENST00000344626	ENSEMBL	N/A	18971253	PAZAR	hg38	1	chr6	70667376	70669975
OREG1264424	Homo sapiens	N/A	TRANSCRIPTION FACTOR BINDING SITE	SMAP1	ENSG00000112305	ENSEMBL	SMARCA4	ENST00000344626	ENSEMBL	N/A	18971253	PAZAR	hg18	1	chr6	71439200	71440799
OREG1264424	Homo sapiens	N/A	TRANSCRIPTION FACTOR BINDING SITE	SMAP1	ENSG00000112305	ENSEMBL	SMARCA4	ENST00000344626	ENSEMBL	N/A	18971253	PAZAR	hg19	1	chr6	71382479	71384078
OREG1264424	Homo sapiens	N/A	TRANSCRIPTION FACTOR BINDING SITE	SMAP1	ENSG00000112305	ENSEMBL	SMARCA4	ENST00000344626	ENSEMBL	N/A	18971253	PAZAR	hg38	1	chr6	70672776	70674375
OREG1264425	Homo sapiens	N/A	TRANSCRIPTION FACTOR BINDING SITE	SMAP1	ENSG00000112305	ENSEMBL	SMARCA4	ENST00000344626	ENSEMBL	N/A	18971253	PAZAR	hg18	1	chr6	71452600	71455199
OREG1264425	Homo sapiens	N/A	TRANSCRIPTION FACTOR BINDING SITE	SMAP1	ENSG00000112305	ENSEMBL	SMARCA4	ENST00000344626	ENSEMBL	N/A	18971253	PAZAR	hg19	1	chr6	71395879	71398478
OREG1264425	Homo sapiens	N/A	TRANSCRIPTION FACTOR BINDING SITE	SMAP1	ENSG00000112305	ENSEMBL	SMARCA4	ENST00000344626	ENSEMBL	N/A	18971253	PAZAR	hg38	1	chr6	70686176	70688775
OREG1264426	Homo sapiens	N/A	TRANSCRIPTION FACTOR BINDING SITE	SMAP1	ENSG00000112305	ENSEMBL	SMARCA4	ENST00000344626	ENSEMBL	N/A	18971253	PAZAR	hg18	1	chr6	71472400	71473799
OREG1264426	Homo sapiens	N/A	TRANSCRIPTION FACTOR BINDING SITE	SMAP1	ENSG00000112305	ENSEMBL	SMARCA4	ENST00000344626	ENSEMBL	N/A	18971253	PAZAR	hg19	1	chr6	71415679	71417078
OREG1264426	Homo sapiens	N/A	TRANSCRIPTION FACTOR BINDING SITE	SMAP1	ENSG00000112305	ENSEMBL	SMARCA4	ENST00000344626	ENSEMBL	N/A	18971253	PAZAR	hg38	1	chr6	70705976	70707375
OREG1264427	Homo sapiens	N/A	TRANSCRIPTION FACTOR BINDING SITE	OR10D3	ENSG00000197309	ENSEMBL	SMARCA4	ENST00000344626	ENSEMBL	N/A	18971253	PAZAR	hg18	1	chr11	123547400	123550799
OREG1264427	Homo sapiens	N/A	TRANSCRIPTION FACTOR BINDING SITE	OR10D3	ENSG00000197309	ENSEMBL	SMARCA4	ENST00000344626	ENSEMBL	N/A	18971253	PAZAR	hg19	1	chr11	124042190	124045589
OREG1264427	Homo sapiens	N/A	TRANSCRIPTION FACTOR BINDING SITE	OR10D3	ENSG00000197309	ENSEMBL	SMARCA4	ENST00000344626	ENSEMBL	N/A	18971253	PAZAR	hg38	1	chr11	124171483	124174882
OREG1264428	Homo sapiens	N/A	TRANSCRIPTION FACTOR BINDING SITE	OR10D3	ENSG00000197309	ENSEMBL	SMARCA4	ENST00000344626	ENSEMBL	N/A	18971253	PAZAR	hg18	1	chr11	123570200	123573599
OREG1264428	Homo sapiens	N/A	TRANSCRIPTION FACTOR BINDING SITE	OR10D3	ENSG00000197309	ENSEMBL	SMARCA4	ENST00000344626	ENSEMBL	N/A	18971253	PAZAR	hg19	1	chr11	124064990	124068389
OREG1264428	Homo sapiens	N/A	TRANSCRIPTION FACTOR BINDING SITE	OR10D3	ENSG00000197309	ENSEMBL	SMARCA4	ENST00000344626	ENSEMBL	N/A	18971253	PAZAR	hg38	1	chr11	124194283	124197682
OREG1264429	Homo sapiens	N/A	TRANSCRIPTION FACTOR BINDING SITE	GOLGA4	ENSG00000144674	ENSEMBL	SMARCA4	ENST00000344626	ENSEMBL	N/A	18971253	PAZAR	hg18	1	chr3	37244200	37248599
OREG1264429	Homo sapiens	N/A	TRANSCRIPTION FACTOR BINDING SITE	GOLGA4	ENSG00000144674	ENSEMBL	SMARCA4	ENST00000344626	ENSEMBL	N/A	18971253	PAZAR	hg19	1	chr3	37269196	37273595
OREG1264429	Homo sapiens	N/A	TRANSCRIPTION FACTOR BINDING SITE	GOLGA4	ENSG00000144674	ENSEMBL	SMARCA4	ENST00000344626	ENSEMBL	N/A	18971253	PAZAR	hg38	1	chr3	37227705	37232104
OREG1264430	Homo sapiens	N/A	TRANSCRIPTION FACTOR BINDING SITE	GOLGA4	ENSG00000144674	ENSEMBL	SMARCA4	ENST00000344626	ENSEMBL	N/A	18971253	PAZAR	hg18	1	chr3	37253800	37254199
OREG1264430	Homo sapiens	N/A	TRANSCRIPTION FACTOR BINDING SITE	GOLGA4	ENSG00000144674	ENSEMBL	SMARCA4	ENST00000344626	ENSEMBL	N/A	18971253	PAZAR	hg19	1	chr3	37278796	37279195
OREG1264430	Homo sapiens	N/A	TRANSCRIPTION FACTOR BINDING SITE	GOLGA4	ENSG00000144674	ENSEMBL	SMARCA4	ENST00000344626	ENSEMBL	N/A	18971253	PAZAR	hg38	1	chr3	37237305	37237704
OREG1264431	Homo sapiens	N/A	TRANSCRIPTION FACTOR BINDING SITE	GOLGA4	ENSG00000144674	ENSEMBL	SMARCA4	ENST00000344626	ENSEMBL	N/A	18971253	PAZAR	hg18	1	chr3	37259000	37262199
OREG1264431	Homo sapiens	N/A	TRANSCRIPTION FACTOR BINDING SITE	GOLGA4	ENSG00000144674	ENSEMBL	SMARCA4	ENST00000344626	ENSEMBL	N/A	18971253	PAZAR	hg19	1	chr3	37283996	37287195
OREG1264431	Homo sapiens	N/A	TRANSCRIPTION FACTOR BINDING SITE	GOLGA4	ENSG00000144674	ENSEMBL	SMARCA4	ENST00000344626	ENSEMBL	N/A	18971253	PAZAR	hg38	1	chr3	37242505	37245704
OREG1264432	Homo sapiens	N/A	TRANSCRIPTION FACTOR BINDING SITE	GOLGA4	ENSG00000144674	ENSEMBL	SMARCA4	ENST00000344626	ENSEMBL	N/A	18971253	PAZAR	hg18	1	chr3	37269800	37272199
OREG1264432	Homo sapiens	N/A	TRANSCRIPTION FACTOR BINDING SITE	GOLGA4	ENSG00000144674	ENSEMBL	SMARCA4	ENST00000344626	ENSEMBL	N/A	18971253	PAZAR	hg19	1	chr3	37294796	37297195
OREG1264432	Homo sapiens	N/A	TRANSCRIPTION FACTOR BINDING SITE	GOLGA4	ENSG00000144674	ENSEMBL	SMARCA4	ENST00000344626	ENSEMBL	N/A	18971253	PAZAR	hg38	1	chr3	37253305	37255704
OREG1264433	Homo sapiens	N/A	TRANSCRIPTION FACTOR BINDING SITE	GOLGA4	ENSG00000144674	ENSEMBL	SMARCA4	ENST00000344626	ENSEMBL	N/A	18971253	PAZAR	hg18	1	chr3	37297600	37300599
OREG1264433	Homo sapiens	N/A	TRANSCRIPTION FACTOR BINDING SITE	GOLGA4	ENSG00000144674	ENSEMBL	SMARCA4	ENST00000344626	ENSEMBL	N/A	18971253	PAZAR	hg19	1	chr3	37322596	37325595
OREG1264433	Homo sapiens	N/A	TRANSCRIPTION FACTOR BINDING SITE	GOLGA4	ENSG00000144674	ENSEMBL	SMARCA4	ENST00000344626	ENSEMBL	N/A	18971253	PAZAR	hg38	1	chr3	37281105	37284104
OREG1264434	Homo sapiens	N/A	TRANSCRIPTION FACTOR BINDING SITE	GOLGA4	ENSG00000144674	ENSEMBL	SMARCA4	ENST00000344626	ENSEMBL	N/A	18971253	PAZAR	hg18	1	chr3	37305600	37309799
OREG1264434	Homo sapiens	N/A	TRANSCRIPTION FACTOR BINDING SITE	GOLGA4	ENSG00000144674	ENSEMBL	SMARCA4	ENST00000344626	ENSEMBL	N/A	18971253	PAZAR	hg19	1	chr3	37330596	37334795
OREG1264434	Homo sapiens	N/A	TRANSCRIPTION FACTOR BINDING SITE	GOLGA4	ENSG00000144674	ENSEMBL	SMARCA4	ENST00000344626	ENSEMBL	N/A	18971253	PAZAR	hg38	1	chr3	37289105	37293304
OREG1264435	Homo sapiens	N/A	TRANSCRIPTION FACTOR BINDING SITE	TMED10P2	ENSG00000239405	ENSEMBL	SMARCA4	ENST00000344626	ENSEMBL	N/A	18971253	PAZAR	hg18	1	chr3	129748000	129751399
OREG1264435	Homo sapiens	N/A	TRANSCRIPTION FACTOR BINDING SITE	TMED10P2	ENSG00000239405	ENSEMBL	SMARCA4	ENST00000344626	ENSEMBL	N/A	18971253	PAZAR	hg19	1	chr3	128265310	128268709
OREG1264435	Homo sapiens	N/A	TRANSCRIPTION FACTOR BINDING SITE	TMED10P2	ENSG00000239405	ENSEMBL	SMARCA4	ENST00000344626	ENSEMBL	N/A	18971253	PAZAR	hg38	1	chr3	128546467	128549866
OREG1264436	Homo sapiens	N/A	TRANSCRIPTION FACTOR BINDING SITE	SOSTDC1	ENSG00000171243	ENSEMBL	SMARCA4	ENST00000344626	ENSEMBL	N/A	18971253	PAZAR	hg18	1	chr7	16569600	16571399
OREG1264436	Homo sapiens	N/A	TRANSCRIPTION FACTOR BINDING SITE	SOSTDC1	ENSG00000171243	ENSEMBL	SMARCA4	ENST00000344626	ENSEMBL	N/A	18971253	PAZAR	hg19	1	chr7	16603075	16604874
OREG1264436	Homo sapiens	N/A	TRANSCRIPTION FACTOR BINDING SITE	SOSTDC1	ENSG00000171243	ENSEMBL	SMARCA4	ENST00000344626	ENSEMBL	N/A	18971253	PAZAR	hg38	1	chr7	16563450	16565249
OREG1264437	Homo sapiens	N/A	TRANSCRIPTION FACTOR BINDING SITE	PTPRF	ENSG00000142949	ENSEMBL	SMARCA4	ENST00000344626	ENSEMBL	N/A	18971253	PAZAR	hg18	1	chr1	43760200	43763799
OREG1264437	Homo sapiens	N/A	TRANSCRIPTION FACTOR BINDING SITE	PTPRF	ENSG00000142949	ENSEMBL	SMARCA4	ENST00000344626	ENSEMBL	N/A	18971253	PAZAR	hg19	1	chr1	43987613	43991212
OREG1264437	Homo sapiens	N/A	TRANSCRIPTION FACTOR BINDING SITE	PTPRF	ENSG00000142949	ENSEMBL	SMARCA4	ENST00000344626	ENSEMBL	N/A	18971253	PAZAR	hg38	1	chr1	43521942	43525541
OREG1264438	Homo sapiens	N/A	TRANSCRIPTION FACTOR BINDING SITE	CC2D2B	ENSG00000188649	ENSEMBL	SMARCA4	ENST00000344626	ENSEMBL	N/A	18971253	PAZAR	hg18	1	chr10	97764200	97768399
OREG1264438	Homo sapiens	N/A	TRANSCRIPTION FACTOR BINDING SITE	CC2D2B	ENSG00000188649	ENSEMBL	SMARCA4	ENST00000344626	ENSEMBL	N/A	18971253	PAZAR	hg19	1	chr10	97774210	97778409
OREG1264438	Homo sapiens	N/A	TRANSCRIPTION FACTOR BINDING SITE	CC2D2B	ENSG00000188649	ENSEMBL	SMARCA4	ENST00000344626	ENSEMBL	N/A	18971253	PAZAR	hg38	1	chr10	96014453	96018652
OREG1264439	Homo sapiens	N/A	TRANSCRIPTION FACTOR BINDING SITE	CRHR1	ENSG00000120088	ENSEMBL	SMARCA4	ENST00000344626	ENSEMBL	N/A	18971253	PAZAR	hg18	1	chr17	41265400	41265799
OREG1264439	Homo sapiens	N/A	TRANSCRIPTION FACTOR BINDING SITE	CRHR1	ENSG00000120088	ENSEMBL	SMARCA4	ENST00000344626	ENSEMBL	N/A	18971253	PAZAR	hg19	1	chr17	43909619	43910018
OREG1264439	Homo sapiens	N/A	TRANSCRIPTION FACTOR BINDING SITE	CRHR1	ENSG00000120088	ENSEMBL	SMARCA4	ENST00000344626	ENSEMBL	N/A	18971253	PAZAR	hg38	1	chr17	45832253	45832652
OREG1264440	Homo sapiens	N/A	TRANSCRIPTION FACTOR BINDING SITE	GPBP1L1	ENSG00000159592	ENSEMBL	SMARCA4	ENST00000344626	ENSEMBL	N/A	18971253	PAZAR	hg18	1	chr1	45873600	45875599
OREG1264440	Homo sapiens	N/A	TRANSCRIPTION FACTOR BINDING SITE	GPBP1L1	ENSG00000159592	ENSEMBL	SMARCA4	ENST00000344626	ENSEMBL	N/A	18971253	PAZAR	hg19	1	chr1	46101013	46103012
OREG1264440	Homo sapiens	N/A	TRANSCRIPTION FACTOR BINDING SITE	GPBP1L1	ENSG00000159592	ENSEMBL	SMARCA4	ENST00000344626	ENSEMBL	N/A	18971253	PAZAR	hg38	1	chr1	45635341	45637340
OREG1264441	Homo sapiens	N/A	TRANSCRIPTION FACTOR BINDING SITE	GPBP1L1	ENSG00000159592	ENSEMBL	SMARCA4	ENST00000344626	ENSEMBL	N/A	18971253	PAZAR	hg18	1	chr1	45915800	45917999
OREG1264441	Homo sapiens	N/A	TRANSCRIPTION FACTOR BINDING SITE	GPBP1L1	ENSG00000159592	ENSEMBL	SMARCA4	ENST00000344626	ENSEMBL	N/A	18971253	PAZAR	hg19	1	chr1	46143213	46145412
OREG1264441	Homo sapiens	N/A	TRANSCRIPTION FACTOR BINDING SITE	GPBP1L1	ENSG00000159592	ENSEMBL	SMARCA4	ENST00000344626	ENSEMBL	N/A	18971253	PAZAR	hg38	1	chr1	45677541	45679740
OREG1264442	Homo sapiens	N/A	TRANSCRIPTION FACTOR BINDING SITE	GPBP1L1	ENSG00000159592	ENSEMBL	SMARCA4	ENST00000344626	ENSEMBL	N/A	18971253	PAZAR	hg18	1	chr1	45919000	45920999
OREG1264442	Homo sapiens	N/A	TRANSCRIPTION FACTOR BINDING SITE	GPBP1L1	ENSG00000159592	ENSEMBL	SMARCA4	ENST00000344626	ENSEMBL	N/A	18971253	PAZAR	hg19	1	chr1	46146413	46148412
OREG1264442	Homo sapiens	N/A	TRANSCRIPTION FACTOR BINDING SITE	GPBP1L1	ENSG00000159592	ENSEMBL	SMARCA4	ENST00000344626	ENSEMBL	N/A	18971253	PAZAR	hg38	1	chr1	45680741	45682740
OREG1264443	Homo sapiens	N/A	TRANSCRIPTION FACTOR BINDING SITE	COBLL1	ENSG00000082438	ENSEMBL	SMARCA4	ENST00000344626	ENSEMBL	N/A	18971253	PAZAR	hg18	1	chr2	165281200	165282199
OREG1264443	Homo sapiens	N/A	TRANSCRIPTION FACTOR BINDING SITE	COBLL1	ENSG00000082438	ENSEMBL	SMARCA4	ENST00000344626	ENSEMBL	N/A	18971253	PAZAR	hg19	1	chr2	165572954	165573953
OREG1264443	Homo sapiens	N/A	TRANSCRIPTION FACTOR BINDING SITE	COBLL1	ENSG00000082438	ENSEMBL	SMARCA4	ENST00000344626	ENSEMBL	N/A	18971253	PAZAR	hg38	1	chr2	164716444	164717443
OREG1264444	Homo sapiens	N/A	TRANSCRIPTION FACTOR BINDING SITE	COBLL1	ENSG00000082438	ENSEMBL	SMARCA4	ENST00000344626	ENSEMBL	N/A	18971253	PAZAR	hg18	1	chr2	165302200	165303999
OREG1264444	Homo sapiens	N/A	TRANSCRIPTION FACTOR BINDING SITE	COBLL1	ENSG00000082438	ENSEMBL	SMARCA4	ENST00000344626	ENSEMBL	N/A	18971253	PAZAR	hg19	1	chr2	165593954	165595753
OREG1264444	Homo sapiens	N/A	TRANSCRIPTION FACTOR BINDING SITE	COBLL1	ENSG00000082438	ENSEMBL	SMARCA4	ENST00000344626	ENSEMBL	N/A	18971253	PAZAR	hg38	1	chr2	164737444	164739243
OREG1264445	Homo sapiens	N/A	TRANSCRIPTION FACTOR BINDING SITE	COBLL1	ENSG00000082438	ENSEMBL	SMARCA4	ENST00000344626	ENSEMBL	N/A	18971253	PAZAR	hg18	1	chr2	165322800	165324199
OREG1264445	Homo sapiens	N/A	TRANSCRIPTION FACTOR BINDING SITE	COBLL1	ENSG00000082438	ENSEMBL	SMARCA4	ENST00000344626	ENSEMBL	N/A	18971253	PAZAR	hg19	1	chr2	165614554	165615953
OREG1264445	Homo sapiens	N/A	TRANSCRIPTION FACTOR BINDING SITE	COBLL1	ENSG00000082438	ENSEMBL	SMARCA4	ENST00000344626	ENSEMBL	N/A	18971253	PAZAR	hg38	1	chr2	164758044	164759443
OREG1264446	Homo sapiens	N/A	TRANSCRIPTION FACTOR BINDING SITE	COBLL1	ENSG00000082438	ENSEMBL	SMARCA4	ENST00000344626	ENSEMBL	N/A	18971253	PAZAR	hg18	1	chr2	165334600	165337399
OREG1264446	Homo sapiens	N/A	TRANSCRIPTION FACTOR BINDING SITE	COBLL1	ENSG00000082438	ENSEMBL	SMARCA4	ENST00000344626	ENSEMBL	N/A	18971253	PAZAR	hg19	1	chr2	165626354	165629153
OREG1264446	Homo sapiens	N/A	TRANSCRIPTION FACTOR BINDING SITE	COBLL1	ENSG00000082438	ENSEMBL	SMARCA4	ENST00000344626	ENSEMBL	N/A	18971253	PAZAR	hg38	1	chr2	164769844	164772643
OREG1264447	Homo sapiens	N/A	TRANSCRIPTION FACTOR BINDING SITE	COBLL1	ENSG00000082438	ENSEMBL	SMARCA4	ENST00000344626	ENSEMBL	N/A	18971253	PAZAR	hg18	1	chr2	165341200	165347599
OREG1264447	Homo sapiens	N/A	TRANSCRIPTION FACTOR BINDING SITE	COBLL1	ENSG00000082438	ENSEMBL	SMARCA4	ENST00000344626	ENSEMBL	N/A	18971253	PAZAR	hg19	1	chr2	165632954	165639353
OREG1264447	Homo sapiens	N/A	TRANSCRIPTION FACTOR BINDING SITE	COBLL1	ENSG00000082438	ENSEMBL	SMARCA4	ENST00000344626	ENSEMBL	N/A	18971253	PAZAR	hg38	1	chr2	164776444	164782843
OREG1264448	Homo sapiens	N/A	TRANSCRIPTION FACTOR BINDING SITE	COBLL1	ENSG00000082438	ENSEMBL	SMARCA4	ENST00000344626	ENSEMBL	N/A	18971253	PAZAR	hg18	1	chr2	165354200	165363399
OREG1264448	Homo sapiens	N/A	TRANSCRIPTION FACTOR BINDING SITE	COBLL1	ENSG00000082438	ENSEMBL	SMARCA4	ENST00000344626	ENSEMBL	N/A	18971253	PAZAR	hg19	1	chr2	165645954	165655153
OREG1264448	Homo sapiens	N/A	TRANSCRIPTION FACTOR BINDING SITE	COBLL1	ENSG00000082438	ENSEMBL	SMARCA4	ENST00000344626	ENSEMBL	N/A	18971253	PAZAR	hg38	1	chr2	164789444	164798643
OREG1264449	Homo sapiens	N/A	TRANSCRIPTION FACTOR BINDING SITE	COBLL1	ENSG00000082438	ENSEMBL	SMARCA4	ENST00000344626	ENSEMBL	N/A	18971253	PAZAR	hg18	1	chr2	165366200	165369399
OREG1264449	Homo sapiens	N/A	TRANSCRIPTION FACTOR BINDING SITE	COBLL1	ENSG00000082438	ENSEMBL	SMARCA4	ENST00000344626	ENSEMBL	N/A	18971253	PAZAR	hg19	1	chr2	165657954	165661153
OREG1264449	Homo sapiens	N/A	TRANSCRIPTION FACTOR BINDING SITE	COBLL1	ENSG00000082438	ENSEMBL	SMARCA4	ENST00000344626	ENSEMBL	N/A	18971253	PAZAR	hg38	1	chr2	164801444	164804643
OREG1264450	Homo sapiens	N/A	TRANSCRIPTION FACTOR BINDING SITE	COBLL1	ENSG00000082438	ENSEMBL	SMARCA4	ENST00000344626	ENSEMBL	N/A	18971253	PAZAR	hg18	1	chr2	165374400	165376999
OREG1264450	Homo sapiens	N/A	TRANSCRIPTION FACTOR BINDING SITE	COBLL1	ENSG00000082438	ENSEMBL	SMARCA4	ENST00000344626	ENSEMBL	N/A	18971253	PAZAR	hg19	1	chr2	165666154	165668753
OREG1264450	Homo sapiens	N/A	TRANSCRIPTION FACTOR BINDING SITE	COBLL1	ENSG00000082438	ENSEMBL	SMARCA4	ENST00000344626	ENSEMBL	N/A	18971253	PAZAR	hg38	1	chr2	164809644	164812243
OREG1264451	Homo sapiens	N/A	TRANSCRIPTION FACTOR BINDING SITE	COBLL1	ENSG00000082438	ENSEMBL	SMARCA4	ENST00000344626	ENSEMBL	N/A	18971253	PAZAR	hg18	1	chr2	165400800	165408599
OREG1264451	Homo sapiens	N/A	TRANSCRIPTION FACTOR BINDING SITE	COBLL1	ENSG00000082438	ENSEMBL	SMARCA4	ENST00000344626	ENSEMBL	N/A	18971253	PAZAR	hg19	1	chr2	165692554	165700353
OREG1264451	Homo sapiens	N/A	TRANSCRIPTION FACTOR BINDING SITE	COBLL1	ENSG00000082438	ENSEMBL	SMARCA4	ENST00000344626	ENSEMBL	N/A	18971253	PAZAR	hg38	1	chr2	164836044	164843843
OREG1264452	Homo sapiens	N/A	TRANSCRIPTION FACTOR BINDING SITE	RNA5SP455	ENSG00000202060	ENSEMBL	SMARCA4	ENST00000344626	ENSEMBL	N/A	18971253	PAZAR	hg18	1	chr18	39913600	39914599
OREG1264452	Homo sapiens	N/A	TRANSCRIPTION FACTOR BINDING SITE	RNA5SP455	ENSG00000202060	ENSEMBL	SMARCA4	ENST00000344626	ENSEMBL	N/A	18971253	PAZAR	hg19	1	chr18	41659602	41660601
OREG1264452	Homo sapiens	N/A	TRANSCRIPTION FACTOR BINDING SITE	RNA5SP455	ENSG00000202060	ENSEMBL	SMARCA4	ENST00000344626	ENSEMBL	N/A	18971253	PAZAR	hg38	1	chr18	44079637	44080636
OREG1264453	Homo sapiens	N/A	TRANSCRIPTION FACTOR BINDING SITE	TXNDC5	ENSG00000239264	ENSEMBL	SMARCA4	ENST00000344626	ENSEMBL	N/A	18971253	PAZAR	hg18	1	chr6	7842400	7848399
OREG1264453	Homo sapiens	N/A	TRANSCRIPTION FACTOR BINDING SITE	TXNDC5	ENSG00000239264	ENSEMBL	SMARCA4	ENST00000344626	ENSEMBL	N/A	18971253	PAZAR	hg19	1	chr6	7897401	7903400
OREG1264453	Homo sapiens	N/A	TRANSCRIPTION FACTOR BINDING SITE	TXNDC5	ENSG00000239264	ENSEMBL	SMARCA4	ENST00000344626	ENSEMBL	N/A	18971253	PAZAR	hg38	1	chr6	7897168	7903167
OREG1264454	Homo sapiens	N/A	TRANSCRIPTION FACTOR BINDING SITE	CDK13	ENSG00000065883	ENSEMBL	SMARCA4	ENST00000344626	ENSEMBL	N/A	18971253	PAZAR	hg18	1	chr7	39954000	39958999
OREG1264454	Homo sapiens	N/A	TRANSCRIPTION FACTOR BINDING SITE	CDK13	ENSG00000065883	ENSEMBL	SMARCA4	ENST00000344626	ENSEMBL	N/A	18971253	PAZAR	hg19	1	chr7	39987475	39992474
OREG1264454	Homo sapiens	N/A	TRANSCRIPTION FACTOR BINDING SITE	CDK13	ENSG00000065883	ENSEMBL	SMARCA4	ENST00000344626	ENSEMBL	N/A	18971253	PAZAR	hg38	1	chr7	39947876	39952875
OREG1264455	Homo sapiens	N/A	TRANSCRIPTION FACTOR BINDING SITE	CDK13	ENSG00000065883	ENSEMBL	SMARCA4	ENST00000344626	ENSEMBL	N/A	18971253	PAZAR	hg18	1	chr7	39959600	39961199
OREG1264455	Homo sapiens	N/A	TRANSCRIPTION FACTOR BINDING SITE	CDK13	ENSG00000065883	ENSEMBL	SMARCA4	ENST00000344626	ENSEMBL	N/A	18971253	PAZAR	hg19	1	chr7	39993075	39994674
OREG1264455	Homo sapiens	N/A	TRANSCRIPTION FACTOR BINDING SITE	CDK13	ENSG00000065883	ENSEMBL	SMARCA4	ENST00000344626	ENSEMBL	N/A	18971253	PAZAR	hg38	1	chr7	39953476	39955075
OREG1264456	Homo sapiens	N/A	TRANSCRIPTION FACTOR BINDING SITE	CDK13	ENSG00000065883	ENSEMBL	SMARCA4	ENST00000344626	ENSEMBL	N/A	18971253	PAZAR	hg18	1	chr7	39961800	39965199
OREG1264456	Homo sapiens	N/A	TRANSCRIPTION FACTOR BINDING SITE	CDK13	ENSG00000065883	ENSEMBL	SMARCA4	ENST00000344626	ENSEMBL	N/A	18971253	PAZAR	hg19	1	chr7	39995275	39998674
OREG1264456	Homo sapiens	N/A	TRANSCRIPTION FACTOR BINDING SITE	CDK13	ENSG00000065883	ENSEMBL	SMARCA4	ENST00000344626	ENSEMBL	N/A	18971253	PAZAR	hg38	1	chr7	39955676	39959075
OREG1264457	Homo sapiens	N/A	TRANSCRIPTION FACTOR BINDING SITE	CDK13	ENSG00000065883	ENSEMBL	SMARCA4	ENST00000344626	ENSEMBL	N/A	18971253	PAZAR	hg18	1	chr7	40021200	40023599
OREG1264457	Homo sapiens	N/A	TRANSCRIPTION FACTOR BINDING SITE	CDK13	ENSG00000065883	ENSEMBL	SMARCA4	ENST00000344626	ENSEMBL	N/A	18971253	PAZAR	hg19	1	chr7	40054675	40057074
OREG1264457	Homo sapiens	N/A	TRANSCRIPTION FACTOR BINDING SITE	CDK13	ENSG00000065883	ENSEMBL	SMARCA4	ENST00000344626	ENSEMBL	N/A	18971253	PAZAR	hg38	1	chr7	40015076	40017475
OREG1264458	Homo sapiens	N/A	TRANSCRIPTION FACTOR BINDING SITE	CDK13	ENSG00000065883	ENSEMBL	SMARCA4	ENST00000344626	ENSEMBL	N/A	18971253	PAZAR	hg18	1	chr7	40038800	40041399
OREG1264458	Homo sapiens	N/A	TRANSCRIPTION FACTOR BINDING SITE	CDK13	ENSG00000065883	ENSEMBL	SMARCA4	ENST00000344626	ENSEMBL	N/A	18971253	PAZAR	hg19	1	chr7	40072275	40074874
OREG1264458	Homo sapiens	N/A	TRANSCRIPTION FACTOR BINDING SITE	CDK13	ENSG00000065883	ENSEMBL	SMARCA4	ENST00000344626	ENSEMBL	N/A	18971253	PAZAR	hg38	1	chr7	40032676	40035275
OREG1264459	Homo sapiens	N/A	TRANSCRIPTION FACTOR BINDING SITE	CDK13	ENSG00000065883	ENSEMBL	SMARCA4	ENST00000344626	ENSEMBL	N/A	18971253	PAZAR	hg18	1	chr7	40063000	40065199
OREG1264459	Homo sapiens	N/A	TRANSCRIPTION FACTOR BINDING SITE	CDK13	ENSG00000065883	ENSEMBL	SMARCA4	ENST00000344626	ENSEMBL	N/A	18971253	PAZAR	hg19	1	chr7	40096475	40098674
OREG1264459	Homo sapiens	N/A	TRANSCRIPTION FACTOR BINDING SITE	CDK13	ENSG00000065883	ENSEMBL	SMARCA4	ENST00000344626	ENSEMBL	N/A	18971253	PAZAR	hg38	1	chr7	40056876	40059075
OREG1264460	Homo sapiens	N/A	TRANSCRIPTION FACTOR BINDING SITE	SPIDR	ENSG00000164808	ENSEMBL	SMARCA4	ENST00000344626	ENSEMBL	N/A	18971253	PAZAR	hg18	1	chr8	48389800	48390799
OREG1264460	Homo sapiens	N/A	TRANSCRIPTION FACTOR BINDING SITE	SPIDR	ENSG00000164808	ENSEMBL	SMARCA4	ENST00000344626	ENSEMBL	N/A	18971253	PAZAR	hg19	1	chr8	48227247	48228246
OREG1264460	Homo sapiens	N/A	TRANSCRIPTION FACTOR BINDING SITE	SPIDR	ENSG00000164808	ENSEMBL	SMARCA4	ENST00000344626	ENSEMBL	N/A	18971253	PAZAR	hg38	1	chr8	47304896	47305895
OREG1264461	Homo sapiens	N/A	TRANSCRIPTION FACTOR BINDING SITE	SPIDR	ENSG00000164808	ENSEMBL	SMARCA4	ENST00000344626	ENSEMBL	N/A	18971253	PAZAR	hg18	1	chr8	48513400	48515999
OREG1264461	Homo sapiens	N/A	TRANSCRIPTION FACTOR BINDING SITE	SPIDR	ENSG00000164808	ENSEMBL	SMARCA4	ENST00000344626	ENSEMBL	N/A	18971253	PAZAR	hg19	1	chr8	48350847	48353446
OREG1264461	Homo sapiens	N/A	TRANSCRIPTION FACTOR BINDING SITE	SPIDR	ENSG00000164808	ENSEMBL	SMARCA4	ENST00000344626	ENSEMBL	N/A	18971253	PAZAR	hg38	1	chr8	47438285	47440884
OREG1264462	Homo sapiens	N/A	TRANSCRIPTION FACTOR BINDING SITE	SPIDR	ENSG00000164808	ENSEMBL	SMARCA4	ENST00000344626	ENSEMBL	N/A	18971253	PAZAR	hg18	1	chr8	48630000	48634999
OREG1264462	Homo sapiens	N/A	TRANSCRIPTION FACTOR BINDING SITE	SPIDR	ENSG00000164808	ENSEMBL	SMARCA4	ENST00000344626	ENSEMBL	N/A	18971253	PAZAR	hg19	1	chr8	48467447	48472446
OREG1264462	Homo sapiens	N/A	TRANSCRIPTION FACTOR BINDING SITE	SPIDR	ENSG00000164808	ENSEMBL	SMARCA4	ENST00000344626	ENSEMBL	N/A	18971253	PAZAR	hg38	1	chr8	47554885	47559884
OREG1264463	Homo sapiens	N/A	TRANSCRIPTION FACTOR BINDING SITE	SETDB1	ENSG00000143379	ENSEMBL	SMARCA4	ENST00000344626	ENSEMBL	N/A	18971253	PAZAR	hg18	1	chr1	149161000	149162199
OREG1264463	Homo sapiens	N/A	TRANSCRIPTION FACTOR BINDING SITE	SETDB1	ENSG00000143379	ENSEMBL	SMARCA4	ENST00000344626	ENSEMBL	N/A	18971253	PAZAR	hg19	1	chr1	150894376	150895575
OREG1264463	Homo sapiens	N/A	TRANSCRIPTION FACTOR BINDING SITE	SETDB1	ENSG00000143379	ENSEMBL	SMARCA4	ENST00000344626	ENSEMBL	N/A	18971253	PAZAR	hg38	1	chr1	150921900	150923099
OREG1264464	Homo sapiens	N/A	TRANSCRIPTION FACTOR BINDING SITE	SETDB1	ENSG00000143379	ENSEMBL	SMARCA4	ENST00000344626	ENSEMBL	N/A	18971253	PAZAR	hg18	1	chr1	149193400	149194999
OREG1264464	Homo sapiens	N/A	TRANSCRIPTION FACTOR BINDING SITE	SETDB1	ENSG00000143379	ENSEMBL	SMARCA4	ENST00000344626	ENSEMBL	N/A	18971253	PAZAR	hg19	1	chr1	150926776	150928375
OREG1264464	Homo sapiens	N/A	TRANSCRIPTION FACTOR BINDING SITE	SETDB1	ENSG00000143379	ENSEMBL	SMARCA4	ENST00000344626	ENSEMBL	N/A	18971253	PAZAR	hg38	1	chr1	150954300	150955899
OREG1264465	Homo sapiens	N/A	TRANSCRIPTION FACTOR BINDING SITE	U3	ENSG00000251979	ENSEMBL	SMARCA4	ENST00000344626	ENSEMBL	N/A	18971253	PAZAR	hg18	1	chr4	160586600	160587399
OREG1264465	Homo sapiens	N/A	TRANSCRIPTION FACTOR BINDING SITE	U3	ENSG00000251979	ENSEMBL	SMARCA4	ENST00000344626	ENSEMBL	N/A	18971253	PAZAR	hg19	1	chr4	160367150	160367949
OREG1264465	Homo sapiens	N/A	TRANSCRIPTION FACTOR BINDING SITE	U3	ENSG00000251979	ENSEMBL	SMARCA4	ENST00000344626	ENSEMBL	N/A	18971253	PAZAR	hg38	1	chr4	159445998	159446797
OREG1264466	Homo sapiens	N/A	TRANSCRIPTION FACTOR BINDING SITE	MICALL2	ENSG00000164877	ENSEMBL	SMARCA4	ENST00000344626	ENSEMBL	N/A	18971253	PAZAR	hg18	1	chr7	1461800	1470599
OREG1264466	Homo sapiens	N/A	TRANSCRIPTION FACTOR BINDING SITE	MICALL2	ENSG00000164877	ENSEMBL	SMARCA4	ENST00000344626	ENSEMBL	N/A	18971253	PAZAR	hg19	1	chr7	1495274	1504073
OREG1264466	Homo sapiens	N/A	TRANSCRIPTION FACTOR BINDING SITE	MICALL2	ENSG00000164877	ENSEMBL	SMARCA4	ENST00000344626	ENSEMBL	N/A	18971253	PAZAR	hg38	1	chr7	1455638	1464437
OREG1264467	Homo sapiens	N/A	TRANSCRIPTION FACTOR BINDING SITE	CORIN	ENSG00000145244	ENSEMBL	SMARCA4	ENST00000344626	ENSEMBL	N/A	18971253	PAZAR	hg18	1	chr4	47365600	47366199
OREG1264467	Homo sapiens	N/A	TRANSCRIPTION FACTOR BINDING SITE	CORIN	ENSG00000145244	ENSEMBL	SMARCA4	ENST00000344626	ENSEMBL	N/A	18971253	PAZAR	hg19	1	chr4	47670843	47671442
OREG1264467	Homo sapiens	N/A	TRANSCRIPTION FACTOR BINDING SITE	CORIN	ENSG00000145244	ENSEMBL	SMARCA4	ENST00000344626	ENSEMBL	N/A	18971253	PAZAR	hg38	1	chr4	47668826	47669425
OREG1264468	Homo sapiens	N/A	TRANSCRIPTION FACTOR BINDING SITE	KLF3	ENSG00000109787	ENSEMBL	SMARCA4	ENST00000344626	ENSEMBL	N/A	18971253	PAZAR	hg18	1	chr4	38170200	38171599
OREG1264468	Homo sapiens	N/A	TRANSCRIPTION FACTOR BINDING SITE	KLF3	ENSG00000109787	ENSEMBL	SMARCA4	ENST00000344626	ENSEMBL	N/A	18971253	PAZAR	hg19	1	chr4	38493805	38495204
OREG1264468	Homo sapiens	N/A	TRANSCRIPTION FACTOR BINDING SITE	KLF3	ENSG00000109787	ENSEMBL	SMARCA4	ENST00000344626	ENSEMBL	N/A	18971253	PAZAR	hg38	1	chr4	38492184	38493583
OREG1264469	Homo sapiens	N/A	TRANSCRIPTION FACTOR BINDING SITE	KLF3	ENSG00000109787	ENSEMBL	SMARCA4	ENST00000344626	ENSEMBL	N/A	18971253	PAZAR	hg18	1	chr4	38298800	38299599
OREG1264469	Homo sapiens	N/A	TRANSCRIPTION FACTOR BINDING SITE	KLF3	ENSG00000109787	ENSEMBL	SMARCA4	ENST00000344626	ENSEMBL	N/A	18971253	PAZAR	hg19	1	chr4	38622405	38623204
OREG1264469	Homo sapiens	N/A	TRANSCRIPTION FACTOR BINDING SITE	KLF3	ENSG00000109787	ENSEMBL	SMARCA4	ENST00000344626	ENSEMBL	N/A	18971253	PAZAR	hg38	1	chr4	38620784	38621583
OREG1264470	Homo sapiens	N/A	TRANSCRIPTION FACTOR BINDING SITE	KLF3	ENSG00000109787	ENSEMBL	SMARCA4	ENST00000344626	ENSEMBL	N/A	18971253	PAZAR	hg18	1	chr4	38340000	38355599
OREG1264470	Homo sapiens	N/A	TRANSCRIPTION FACTOR BINDING SITE	KLF3	ENSG00000109787	ENSEMBL	SMARCA4	ENST00000344626	ENSEMBL	N/A	18971253	PAZAR	hg19	1	chr4	38663605	38679204
OREG1264470	Homo sapiens	N/A	TRANSCRIPTION FACTOR BINDING SITE	KLF3	ENSG00000109787	ENSEMBL	SMARCA4	ENST00000344626	ENSEMBL	N/A	18971253	PAZAR	hg38	1	chr4	38661984	38677583
OREG1264471	Homo sapiens	N/A	TRANSCRIPTION FACTOR BINDING SITE	KLF3	ENSG00000109787	ENSEMBL	SMARCA4	ENST00000344626	ENSEMBL	N/A	18971253	PAZAR	hg18	1	chr4	38360400	38362599
OREG1264471	Homo sapiens	N/A	TRANSCRIPTION FACTOR BINDING SITE	KLF3	ENSG00000109787	ENSEMBL	SMARCA4	ENST00000344626	ENSEMBL	N/A	18971253	PAZAR	hg19	1	chr4	38684005	38686204
OREG1264471	Homo sapiens	N/A	TRANSCRIPTION FACTOR BINDING SITE	KLF3	ENSG00000109787	ENSEMBL	SMARCA4	ENST00000344626	ENSEMBL	N/A	18971253	PAZAR	hg38	1	chr4	38682384	38684583
OREG1264472	Homo sapiens	N/A	TRANSCRIPTION FACTOR BINDING SITE	KLF3	ENSG00000109787	ENSEMBL	SMARCA4	ENST00000344626	ENSEMBL	N/A	18971253	PAZAR	hg18	1	chr4	38380800	38383399
OREG1264472	Homo sapiens	N/A	TRANSCRIPTION FACTOR BINDING SITE	KLF3	ENSG00000109787	ENSEMBL	SMARCA4	ENST00000344626	ENSEMBL	N/A	18971253	PAZAR	hg19	1	chr4	38704405	38707004
OREG1264472	Homo sapiens	N/A	TRANSCRIPTION FACTOR BINDING SITE	KLF3	ENSG00000109787	ENSEMBL	SMARCA4	ENST00000344626	ENSEMBL	N/A	18971253	PAZAR	hg38	1	chr4	38702784	38705383
OREG1264473	Homo sapiens	N/A	TRANSCRIPTION FACTOR BINDING SITE	KLF3	ENSG00000109787	ENSEMBL	SMARCA4	ENST00000344626	ENSEMBL	N/A	18971253	PAZAR	hg18	1	chr4	38402200	38402799
OREG1264473	Homo sapiens	N/A	TRANSCRIPTION FACTOR BINDING SITE	KLF3	ENSG00000109787	ENSEMBL	SMARCA4	ENST00000344626	ENSEMBL	N/A	18971253	PAZAR	hg19	1	chr4	38725805	38726404
OREG1264473	Homo sapiens	N/A	TRANSCRIPTION FACTOR BINDING SITE	KLF3	ENSG00000109787	ENSEMBL	SMARCA4	ENST00000344626	ENSEMBL	N/A	18971253	PAZAR	hg38	1	chr4	38724184	38724783
OREG1264474	Homo sapiens	N/A	TRANSCRIPTION FACTOR BINDING SITE	KLF3	ENSG00000109787	ENSEMBL	SMARCA4	ENST00000344626	ENSEMBL	N/A	18971253	PAZAR	hg18	1	chr4	38406000	38407199
OREG1264474	Homo sapiens	N/A	TRANSCRIPTION FACTOR BINDING SITE	KLF3	ENSG00000109787	ENSEMBL	SMARCA4	ENST00000344626	ENSEMBL	N/A	18971253	PAZAR	hg19	1	chr4	38729605	38730804
OREG1264474	Homo sapiens	N/A	TRANSCRIPTION FACTOR BINDING SITE	KLF3	ENSG00000109787	ENSEMBL	SMARCA4	ENST00000344626	ENSEMBL	N/A	18971253	PAZAR	hg38	1	chr4	38727984	38729183
OREG1264475	Homo sapiens	N/A	TRANSCRIPTION FACTOR BINDING SITE	PRPS1	ENSG00000147224	ENSEMBL	SMARCA4	ENST00000344626	ENSEMBL	N/A	18971253	PAZAR	hg18	1	chrX	106757800	106761599
OREG1264475	Homo sapiens	N/A	TRANSCRIPTION FACTOR BINDING SITE	PRPS1	ENSG00000147224	ENSEMBL	SMARCA4	ENST00000344626	ENSEMBL	N/A	18971253	PAZAR	hg19	1	chrX	106871144	106874943
OREG1264475	Homo sapiens	N/A	TRANSCRIPTION FACTOR BINDING SITE	PRPS1	ENSG00000147224	ENSEMBL	SMARCA4	ENST00000344626	ENSEMBL	N/A	18971253	PAZAR	hg38	1	chrX	107627914	107631713
OREG1264476	Homo sapiens	N/A	TRANSCRIPTION FACTOR BINDING SITE	PRPS1	ENSG00000147224	ENSEMBL	SMARCA4	ENST00000344626	ENSEMBL	N/A	18971253	PAZAR	hg18	1	chrX	106763800	106765199
OREG1264476	Homo sapiens	N/A	TRANSCRIPTION FACTOR BINDING SITE	PRPS1	ENSG00000147224	ENSEMBL	SMARCA4	ENST00000344626	ENSEMBL	N/A	18971253	PAZAR	hg19	1	chrX	106877144	106878543
OREG1264476	Homo sapiens	N/A	TRANSCRIPTION FACTOR BINDING SITE	PRPS1	ENSG00000147224	ENSEMBL	SMARCA4	ENST00000344626	ENSEMBL	N/A	18971253	PAZAR	hg38	1	chrX	107633914	107635313
OREG1264477	Homo sapiens	N/A	TRANSCRIPTION FACTOR BINDING SITE	PRPS1	ENSG00000147224	ENSEMBL	SMARCA4	ENST00000344626	ENSEMBL	N/A	18971253	PAZAR	hg18	1	chrX	106802800	106807599
OREG1264477	Homo sapiens	N/A	TRANSCRIPTION FACTOR BINDING SITE	PRPS1	ENSG00000147224	ENSEMBL	SMARCA4	ENST00000344626	ENSEMBL	N/A	18971253	PAZAR	hg19	1	chrX	106916144	106920943
OREG1264477	Homo sapiens	N/A	TRANSCRIPTION FACTOR BINDING SITE	PRPS1	ENSG00000147224	ENSEMBL	SMARCA4	ENST00000344626	ENSEMBL	N/A	18971253	PAZAR	hg38	1	chrX	107672914	107677713
OREG1264478	Homo sapiens	N/A	TRANSCRIPTION FACTOR BINDING SITE	BTBD10	ENSG00000148925	ENSEMBL	SMARCA4	ENST00000344626	ENSEMBL	N/A	18971253	PAZAR	hg18	1	chr11	13409400	13411999
OREG1264478	Homo sapiens	N/A	TRANSCRIPTION FACTOR BINDING SITE	BTBD10	ENSG00000148925	ENSEMBL	SMARCA4	ENST00000344626	ENSEMBL	N/A	18971253	PAZAR	hg19	1	chr11	13452824	13455423
OREG1264478	Homo sapiens	N/A	TRANSCRIPTION FACTOR BINDING SITE	BTBD10	ENSG00000148925	ENSEMBL	SMARCA4	ENST00000344626	ENSEMBL	N/A	18971253	PAZAR	hg38	1	chr11	13431277	13433876
OREG1264479	Homo sapiens	N/A	TRANSCRIPTION FACTOR BINDING SITE	BTBD10	ENSG00000148925	ENSEMBL	SMARCA4	ENST00000344626	ENSEMBL	N/A	18971253	PAZAR	hg18	1	chr11	13415800	13418399
OREG1264479	Homo sapiens	N/A	TRANSCRIPTION FACTOR BINDING SITE	BTBD10	ENSG00000148925	ENSEMBL	SMARCA4	ENST00000344626	ENSEMBL	N/A	18971253	PAZAR	hg19	1	chr11	13459224	13461823
OREG1264479	Homo sapiens	N/A	TRANSCRIPTION FACTOR BINDING SITE	BTBD10	ENSG00000148925	ENSEMBL	SMARCA4	ENST00000344626	ENSEMBL	N/A	18971253	PAZAR	hg38	1	chr11	13437677	13440276
OREG1264480	Homo sapiens	N/A	TRANSCRIPTION FACTOR BINDING SITE	BTBD10	ENSG00000148925	ENSEMBL	SMARCA4	ENST00000344626	ENSEMBL	N/A	18971253	PAZAR	hg18	1	chr11	13438200	13442799
OREG1264480	Homo sapiens	N/A	TRANSCRIPTION FACTOR BINDING SITE	BTBD10	ENSG00000148925	ENSEMBL	SMARCA4	ENST00000344626	ENSEMBL	N/A	18971253	PAZAR	hg19	1	chr11	13481624	13486223
OREG1264480	Homo sapiens	N/A	TRANSCRIPTION FACTOR BINDING SITE	BTBD10	ENSG00000148925	ENSEMBL	SMARCA4	ENST00000344626	ENSEMBL	N/A	18971253	PAZAR	hg38	1	chr11	13460077	13464676
OREG1264481	Homo sapiens	N/A	TRANSCRIPTION FACTOR BINDING SITE	C5	ENSG00000106804	ENSEMBL	SMARCA4	ENST00000344626	ENSEMBL	N/A	18971253	PAZAR	hg18	1	chr9	122783000	122785599
OREG1264481	Homo sapiens	N/A	TRANSCRIPTION FACTOR BINDING SITE	C5	ENSG00000106804	ENSEMBL	SMARCA4	ENST00000344626	ENSEMBL	N/A	18971253	PAZAR	hg19	1	chr9	123743179	123745778
OREG1264481	Homo sapiens	N/A	TRANSCRIPTION FACTOR BINDING SITE	C5	ENSG00000106804	ENSEMBL	SMARCA4	ENST00000344626	ENSEMBL	N/A	18971253	PAZAR	hg38	1	chr9	120980901	120983500
OREG1264482	Homo sapiens	N/A	TRANSCRIPTION FACTOR BINDING SITE	C5	ENSG00000106804	ENSEMBL	SMARCA4	ENST00000344626	ENSEMBL	N/A	18971253	PAZAR	hg18	1	chr9	122846600	122849799
OREG1264482	Homo sapiens	N/A	TRANSCRIPTION FACTOR BINDING SITE	C5	ENSG00000106804	ENSEMBL	SMARCA4	ENST00000344626	ENSEMBL	N/A	18971253	PAZAR	hg19	1	chr9	123806779	123809978
OREG1264482	Homo sapiens	N/A	TRANSCRIPTION FACTOR BINDING SITE	C5	ENSG00000106804	ENSEMBL	SMARCA4	ENST00000344626	ENSEMBL	N/A	18971253	PAZAR	hg38	1	chr9	121044501	121047700
OREG1264483	Homo sapiens	N/A	TRANSCRIPTION FACTOR BINDING SITE	C5	ENSG00000106804	ENSEMBL	SMARCA4	ENST00000344626	ENSEMBL	N/A	18971253	PAZAR	hg18	1	chr9	122862000	122862599
OREG1264483	Homo sapiens	N/A	TRANSCRIPTION FACTOR BINDING SITE	C5	ENSG00000106804	ENSEMBL	SMARCA4	ENST00000344626	ENSEMBL	N/A	18971253	PAZAR	hg19	1	chr9	123822179	123822778
OREG1264483	Homo sapiens	N/A	TRANSCRIPTION FACTOR BINDING SITE	C5	ENSG00000106804	ENSEMBL	SMARCA4	ENST00000344626	ENSEMBL	N/A	18971253	PAZAR	hg38	1	chr9	121059901	121060500
OREG1264484	Homo sapiens	N/A	TRANSCRIPTION FACTOR BINDING SITE	C5	ENSG00000106804	ENSEMBL	SMARCA4	ENST00000344626	ENSEMBL	N/A	18971253	PAZAR	hg18	1	chr9	122873800	122874599
OREG1264484	Homo sapiens	N/A	TRANSCRIPTION FACTOR BINDING SITE	C5	ENSG00000106804	ENSEMBL	SMARCA4	ENST00000344626	ENSEMBL	N/A	18971253	PAZAR	hg19	1	chr9	123833979	123834778
OREG1264484	Homo sapiens	N/A	TRANSCRIPTION FACTOR BINDING SITE	C5	ENSG00000106804	ENSEMBL	SMARCA4	ENST00000344626	ENSEMBL	N/A	18971253	PAZAR	hg38	1	chr9	121071701	121072500
OREG1264485	Homo sapiens	N/A	TRANSCRIPTION FACTOR BINDING SITE	C5	ENSG00000106804	ENSEMBL	SMARCA4	ENST00000344626	ENSEMBL	N/A	18971253	PAZAR	hg18	1	chr9	122876000	122878799
OREG1264485	Homo sapiens	N/A	TRANSCRIPTION FACTOR BINDING SITE	C5	ENSG00000106804	ENSEMBL	SMARCA4	ENST00000344626	ENSEMBL	N/A	18971253	PAZAR	hg19	1	chr9	123836179	123838978
OREG1264485	Homo sapiens	N/A	TRANSCRIPTION FACTOR BINDING SITE	C5	ENSG00000106804	ENSEMBL	SMARCA4	ENST00000344626	ENSEMBL	N/A	18971253	PAZAR	hg38	1	chr9	121073901	121076700
OREG1264486	Homo sapiens	N/A	TRANSCRIPTION FACTOR BINDING SITE	ARHGAP28	ENSG00000088756	ENSEMBL	SMARCA4	ENST00000344626	ENSEMBL	N/A	18971253	PAZAR	hg18	1	chr18	6719200	6720999
OREG1264486	Homo sapiens	N/A	TRANSCRIPTION FACTOR BINDING SITE	ARHGAP28	ENSG00000088756	ENSEMBL	SMARCA4	ENST00000344626	ENSEMBL	N/A	18971253	PAZAR	hg19	1	chr18	6729200	6730999
OREG1264486	Homo sapiens	N/A	TRANSCRIPTION FACTOR BINDING SITE	ARHGAP28	ENSG00000088756	ENSEMBL	SMARCA4	ENST00000344626	ENSEMBL	N/A	18971253	PAZAR	hg38	1	chr18	6729201	6731000
OREG1264487	Homo sapiens	N/A	TRANSCRIPTION FACTOR BINDING SITE	SNRPB2	ENSG00000125870	ENSEMBL	SMARCA4	ENST00000344626	ENSEMBL	N/A	18971253	PAZAR	hg18	1	chr20	16658400	16660199
OREG1264487	Homo sapiens	N/A	TRANSCRIPTION FACTOR BINDING SITE	SNRPB2	ENSG00000125870	ENSEMBL	SMARCA4	ENST00000344626	ENSEMBL	N/A	18971253	PAZAR	hg19	1	chr20	16710400	16712199
OREG1264487	Homo sapiens	N/A	TRANSCRIPTION FACTOR BINDING SITE	SNRPB2	ENSG00000125870	ENSEMBL	SMARCA4	ENST00000344626	ENSEMBL	N/A	18971253	PAZAR	hg38	1	chr20	16729755	16731554
OREG1264488	Homo sapiens	N/A	TRANSCRIPTION FACTOR BINDING SITE	GOLPH3	ENSG00000113384	ENSEMBL	SMARCA4	ENST00000344626	ENSEMBL	N/A	18971253	PAZAR	hg18	1	chr5	32182800	32184199
OREG1264488	Homo sapiens	N/A	TRANSCRIPTION FACTOR BINDING SITE	GOLPH3	ENSG00000113384	ENSEMBL	SMARCA4	ENST00000344626	ENSEMBL	N/A	18971253	PAZAR	hg19	1	chr5	32147043	32148442
OREG1264488	Homo sapiens	N/A	TRANSCRIPTION FACTOR BINDING SITE	GOLPH3	ENSG00000113384	ENSEMBL	SMARCA4	ENST00000344626	ENSEMBL	N/A	18971253	PAZAR	hg38	1	chr5	32146937	32148336
OREG1264489	Homo sapiens	N/A	TRANSCRIPTION FACTOR BINDING SITE	GOLPH3	ENSG00000113384	ENSEMBL	SMARCA4	ENST00000344626	ENSEMBL	N/A	18971253	PAZAR	hg18	1	chr5	32188800	32190399
OREG1264489	Homo sapiens	N/A	TRANSCRIPTION FACTOR BINDING SITE	GOLPH3	ENSG00000113384	ENSEMBL	SMARCA4	ENST00000344626	ENSEMBL	N/A	18971253	PAZAR	hg19	1	chr5	32153043	32154642
OREG1264489	Homo sapiens	N/A	TRANSCRIPTION FACTOR BINDING SITE	GOLPH3	ENSG00000113384	ENSEMBL	SMARCA4	ENST00000344626	ENSEMBL	N/A	18971253	PAZAR	hg38	1	chr5	32152937	32154536
OREG1264490	Homo sapiens	N/A	TRANSCRIPTION FACTOR BINDING SITE	GOLPH3	ENSG00000113384	ENSEMBL	SMARCA4	ENST00000344626	ENSEMBL	N/A	18971253	PAZAR	hg18	1	chr5	32205200	32207399
OREG1264490	Homo sapiens	N/A	TRANSCRIPTION FACTOR BINDING SITE	GOLPH3	ENSG00000113384	ENSEMBL	SMARCA4	ENST00000344626	ENSEMBL	N/A	18971253	PAZAR	hg19	1	chr5	32169443	32171642
OREG1264490	Homo sapiens	N/A	TRANSCRIPTION FACTOR BINDING SITE	GOLPH3	ENSG00000113384	ENSEMBL	SMARCA4	ENST00000344626	ENSEMBL	N/A	18971253	PAZAR	hg38	1	chr5	32169337	32171536
OREG1264491	Homo sapiens	N/A	TRANSCRIPTION FACTOR BINDING SITE	GOLPH3	ENSG00000113384	ENSEMBL	SMARCA4	ENST00000344626	ENSEMBL	N/A	18971253	PAZAR	hg18	1	chr5	32208000	32211399
OREG1264491	Homo sapiens	N/A	TRANSCRIPTION FACTOR BINDING SITE	GOLPH3	ENSG00000113384	ENSEMBL	SMARCA4	ENST00000344626	ENSEMBL	N/A	18971253	PAZAR	hg19	1	chr5	32172243	32175642
OREG1264491	Homo sapiens	N/A	TRANSCRIPTION FACTOR BINDING SITE	GOLPH3	ENSG00000113384	ENSEMBL	SMARCA4	ENST00000344626	ENSEMBL	N/A	18971253	PAZAR	hg38	1	chr5	32172137	32175536
OREG1264492	Homo sapiens	N/A	TRANSCRIPTION FACTOR BINDING SITE	GOLPH3	ENSG00000113384	ENSEMBL	SMARCA4	ENST00000344626	ENSEMBL	N/A	18971253	PAZAR	hg18	1	chr5	32229400	32231999
OREG1264492	Homo sapiens	N/A	TRANSCRIPTION FACTOR BINDING SITE	GOLPH3	ENSG00000113384	ENSEMBL	SMARCA4	ENST00000344626	ENSEMBL	N/A	18971253	PAZAR	hg19	1	chr5	32193643	32196242
OREG1264492	Homo sapiens	N/A	TRANSCRIPTION FACTOR BINDING SITE	GOLPH3	ENSG00000113384	ENSEMBL	SMARCA4	ENST00000344626	ENSEMBL	N/A	18971253	PAZAR	hg38	1	chr5	32193537	32196136
OREG1264493	Homo sapiens	N/A	TRANSCRIPTION FACTOR BINDING SITE	TLE2	ENSG00000065717	ENSEMBL	SMARCA4	ENST00000344626	ENSEMBL	N/A	18971253	PAZAR	hg18	1	chr19	2997000	2999399
OREG1264493	Homo sapiens	N/A	TRANSCRIPTION FACTOR BINDING SITE	TLE2	ENSG00000065717	ENSEMBL	SMARCA4	ENST00000344626	ENSEMBL	N/A	18971253	PAZAR	hg19	1	chr19	3046000	3048399
OREG1264493	Homo sapiens	N/A	TRANSCRIPTION FACTOR BINDING SITE	TLE2	ENSG00000065717	ENSEMBL	SMARCA4	ENST00000344626	ENSEMBL	N/A	18971253	PAZAR	hg38	1	chr19	3046002	3048401
OREG1264494	Homo sapiens	N/A	TRANSCRIPTION FACTOR BINDING SITE	BZW2	ENSG00000136261	ENSEMBL	SMARCA4	ENST00000344626	ENSEMBL	N/A	18971253	PAZAR	hg18	1	chr7	16647600	16656799
OREG1264494	Homo sapiens	N/A	TRANSCRIPTION FACTOR BINDING SITE	BZW2	ENSG00000136261	ENSEMBL	SMARCA4	ENST00000344626	ENSEMBL	N/A	18971253	PAZAR	hg19	1	chr7	16681075	16690274
OREG1264494	Homo sapiens	N/A	TRANSCRIPTION FACTOR BINDING SITE	BZW2	ENSG00000136261	ENSEMBL	SMARCA4	ENST00000344626	ENSEMBL	N/A	18971253	PAZAR	hg38	1	chr7	16641450	16650649
OREG1264495	Homo sapiens	N/A	TRANSCRIPTION FACTOR BINDING SITE	BZW2	ENSG00000136261	ENSEMBL	SMARCA4	ENST00000344626	ENSEMBL	N/A	18971253	PAZAR	hg18	1	chr7	16663400	16669999
OREG1264495	Homo sapiens	N/A	TRANSCRIPTION FACTOR BINDING SITE	BZW2	ENSG00000136261	ENSEMBL	SMARCA4	ENST00000344626	ENSEMBL	N/A	18971253	PAZAR	hg19	1	chr7	16696875	16703474
OREG1264495	Homo sapiens	N/A	TRANSCRIPTION FACTOR BINDING SITE	BZW2	ENSG00000136261	ENSEMBL	SMARCA4	ENST00000344626	ENSEMBL	N/A	18971253	PAZAR	hg38	1	chr7	16657250	16663849
OREG1264496	Homo sapiens	N/A	TRANSCRIPTION FACTOR BINDING SITE	BZW2	ENSG00000136261	ENSEMBL	SMARCA4	ENST00000344626	ENSEMBL	N/A	18971253	PAZAR	hg18	1	chr7	16673000	16679599
OREG1264496	Homo sapiens	N/A	TRANSCRIPTION FACTOR BINDING SITE	BZW2	ENSG00000136261	ENSEMBL	SMARCA4	ENST00000344626	ENSEMBL	N/A	18971253	PAZAR	hg19	1	chr7	16706475	16713074
OREG1264496	Homo sapiens	N/A	TRANSCRIPTION FACTOR BINDING SITE	BZW2	ENSG00000136261	ENSEMBL	SMARCA4	ENST00000344626	ENSEMBL	N/A	18971253	PAZAR	hg38	1	chr7	16666850	16673449
OREG1264497	Homo sapiens	N/A	TRANSCRIPTION FACTOR BINDING SITE	BZW2	ENSG00000136261	ENSEMBL	SMARCA4	ENST00000344626	ENSEMBL	N/A	18971253	PAZAR	hg18	1	chr7	16680600	16680999
OREG1264497	Homo sapiens	N/A	TRANSCRIPTION FACTOR BINDING SITE	BZW2	ENSG00000136261	ENSEMBL	SMARCA4	ENST00000344626	ENSEMBL	N/A	18971253	PAZAR	hg19	1	chr7	16714075	16714474
OREG1264497	Homo sapiens	N/A	TRANSCRIPTION FACTOR BINDING SITE	BZW2	ENSG00000136261	ENSEMBL	SMARCA4	ENST00000344626	ENSEMBL	N/A	18971253	PAZAR	hg38	1	chr7	16674450	16674849
OREG1264498	Homo sapiens	N/A	TRANSCRIPTION FACTOR BINDING SITE	BZW2	ENSG00000136261	ENSEMBL	SMARCA4	ENST00000344626	ENSEMBL	N/A	18971253	PAZAR	hg18	1	chr7	16689800	16691799
OREG1264498	Homo sapiens	N/A	TRANSCRIPTION FACTOR BINDING SITE	BZW2	ENSG00000136261	ENSEMBL	SMARCA4	ENST00000344626	ENSEMBL	N/A	18971253	PAZAR	hg19	1	chr7	16723275	16725274
OREG1264498	Homo sapiens	N/A	TRANSCRIPTION FACTOR BINDING SITE	BZW2	ENSG00000136261	ENSEMBL	SMARCA4	ENST00000344626	ENSEMBL	N/A	18971253	PAZAR	hg38	1	chr7	16683650	16685649
OREG1264499	Homo sapiens	N/A	TRANSCRIPTION FACTOR BINDING SITE	BZW2	ENSG00000136261	ENSEMBL	SMARCA4	ENST00000344626	ENSEMBL	N/A	18971253	PAZAR	hg18	1	chr7	16692800	16694999
OREG1264499	Homo sapiens	N/A	TRANSCRIPTION FACTOR BINDING SITE	BZW2	ENSG00000136261	ENSEMBL	SMARCA4	ENST00000344626	ENSEMBL	N/A	18971253	PAZAR	hg19	1	chr7	16726275	16728474
OREG1264499	Homo sapiens	N/A	TRANSCRIPTION FACTOR BINDING SITE	BZW2	ENSG00000136261	ENSEMBL	SMARCA4	ENST00000344626	ENSEMBL	N/A	18971253	PAZAR	hg38	1	chr7	16686650	16688849
OREG1264500	Homo sapiens	N/A	TRANSCRIPTION FACTOR BINDING SITE	BZW2	ENSG00000136261	ENSEMBL	SMARCA4	ENST00000344626	ENSEMBL	N/A	18971253	PAZAR	hg18	1	chr7	16706200	16710999
OREG1264500	Homo sapiens	N/A	TRANSCRIPTION FACTOR BINDING SITE	BZW2	ENSG00000136261	ENSEMBL	SMARCA4	ENST00000344626	ENSEMBL	N/A	18971253	PAZAR	hg19	1	chr7	16739675	16744474
OREG1264500	Homo sapiens	N/A	TRANSCRIPTION FACTOR BINDING SITE	BZW2	ENSG00000136261	ENSEMBL	SMARCA4	ENST00000344626	ENSEMBL	N/A	18971253	PAZAR	hg38	1	chr7	16700050	16704849
OREG1264501	Homo sapiens	N/A	TRANSCRIPTION FACTOR BINDING SITE	ASXL2	ENSG00000143970	ENSEMBL	SMARCA4	ENST00000344626	ENSEMBL	N/A	18971253	PAZAR	hg18	1	chr2	25869800	25872599
OREG1264501	Homo sapiens	N/A	TRANSCRIPTION FACTOR BINDING SITE	ASXL2	ENSG00000143970	ENSEMBL	SMARCA4	ENST00000344626	ENSEMBL	N/A	18971253	PAZAR	hg19	1	chr2	26016296	26019095
OREG1264501	Homo sapiens	N/A	TRANSCRIPTION FACTOR BINDING SITE	ASXL2	ENSG00000143970	ENSEMBL	SMARCA4	ENST00000344626	ENSEMBL	N/A	18971253	PAZAR	hg38	1	chr2	25793427	25796226
OREG1264502	Homo sapiens	N/A	TRANSCRIPTION FACTOR BINDING SITE	ASXL2	ENSG00000143970	ENSEMBL	SMARCA4	ENST00000344626	ENSEMBL	N/A	18971253	PAZAR	hg18	1	chr2	25889600	25891999
OREG1264502	Homo sapiens	N/A	TRANSCRIPTION FACTOR BINDING SITE	ASXL2	ENSG00000143970	ENSEMBL	SMARCA4	ENST00000344626	ENSEMBL	N/A	18971253	PAZAR	hg19	1	chr2	26036096	26038495
OREG1264502	Homo sapiens	N/A	TRANSCRIPTION FACTOR BINDING SITE	ASXL2	ENSG00000143970	ENSEMBL	SMARCA4	ENST00000344626	ENSEMBL	N/A	18971253	PAZAR	hg38	1	chr2	25813227	25815626
OREG1264503	Homo sapiens	N/A	TRANSCRIPTION FACTOR BINDING SITE	ASXL2	ENSG00000143970	ENSEMBL	SMARCA4	ENST00000344626	ENSEMBL	N/A	18971253	PAZAR	hg18	1	chr2	25926800	25929799
OREG1264503	Homo sapiens	N/A	TRANSCRIPTION FACTOR BINDING SITE	ASXL2	ENSG00000143970	ENSEMBL	SMARCA4	ENST00000344626	ENSEMBL	N/A	18971253	PAZAR	hg19	1	chr2	26073296	26076295
OREG1264503	Homo sapiens	N/A	TRANSCRIPTION FACTOR BINDING SITE	ASXL2	ENSG00000143970	ENSEMBL	SMARCA4	ENST00000344626	ENSEMBL	N/A	18971253	PAZAR	hg38	1	chr2	25850427	25853426
OREG1264504	Homo sapiens	N/A	TRANSCRIPTION FACTOR BINDING SITE	ASXL2	ENSG00000143970	ENSEMBL	SMARCA4	ENST00000344626	ENSEMBL	N/A	18971253	PAZAR	hg18	1	chr2	25943800	25944999
OREG1264504	Homo sapiens	N/A	TRANSCRIPTION FACTOR BINDING SITE	ASXL2	ENSG00000143970	ENSEMBL	SMARCA4	ENST00000344626	ENSEMBL	N/A	18971253	PAZAR	hg19	1	chr2	26090296	26091495
OREG1264504	Homo sapiens	N/A	TRANSCRIPTION FACTOR BINDING SITE	ASXL2	ENSG00000143970	ENSEMBL	SMARCA4	ENST00000344626	ENSEMBL	N/A	18971253	PAZAR	hg38	1	chr2	25867427	25868626
OREG1264505	Homo sapiens	N/A	TRANSCRIPTION FACTOR BINDING SITE	ASXL2	ENSG00000143970	ENSEMBL	SMARCA4	ENST00000344626	ENSEMBL	N/A	18971253	PAZAR	hg18	1	chr2	25951200	25955999
OREG1264505	Homo sapiens	N/A	TRANSCRIPTION FACTOR BINDING SITE	ASXL2	ENSG00000143970	ENSEMBL	SMARCA4	ENST00000344626	ENSEMBL	N/A	18971253	PAZAR	hg19	1	chr2	26097696	26102495
OREG1264505	Homo sapiens	N/A	TRANSCRIPTION FACTOR BINDING SITE	ASXL2	ENSG00000143970	ENSEMBL	SMARCA4	ENST00000344626	ENSEMBL	N/A	18971253	PAZAR	hg38	1	chr2	25874827	25879626
OREG1264506	Homo sapiens	N/A	TRANSCRIPTION FACTOR BINDING SITE	ASXL2	ENSG00000143970	ENSEMBL	SMARCA4	ENST00000344626	ENSEMBL	N/A	18971253	PAZAR	hg18	1	chr2	25956600	25958799
OREG1264506	Homo sapiens	N/A	TRANSCRIPTION FACTOR BINDING SITE	ASXL2	ENSG00000143970	ENSEMBL	SMARCA4	ENST00000344626	ENSEMBL	N/A	18971253	PAZAR	hg19	1	chr2	26103096	26105295
OREG1264506	Homo sapiens	N/A	TRANSCRIPTION FACTOR BINDING SITE	ASXL2	ENSG00000143970	ENSEMBL	SMARCA4	ENST00000344626	ENSEMBL	N/A	18971253	PAZAR	hg38	1	chr2	25880227	25882426
OREG1264507	Homo sapiens	N/A	TRANSCRIPTION FACTOR BINDING SITE	NOB1	ENSG00000141101	ENSEMBL	SMARCA4	ENST00000344626	ENSEMBL	N/A	18971253	PAZAR	hg18	1	chr16	68345000	68346999
OREG1264507	Homo sapiens	N/A	TRANSCRIPTION FACTOR BINDING SITE	NOB1	ENSG00000141101	ENSEMBL	SMARCA4	ENST00000344626	ENSEMBL	N/A	18971253	PAZAR	hg19	1	chr16	69787499	69789498
OREG1264507	Homo sapiens	N/A	TRANSCRIPTION FACTOR BINDING SITE	NOB1	ENSG00000141101	ENSEMBL	SMARCA4	ENST00000344626	ENSEMBL	N/A	18971253	PAZAR	hg38	1	chr16	69753596	69755595
OREG1264508	Homo sapiens	N/A	TRANSCRIPTION FACTOR BINDING SITE	ATP2B4	ENSG00000058668	ENSEMBL	SMARCA4	ENST00000344626	ENSEMBL	N/A	18971253	PAZAR	hg18	1	chr1	201843000	201843399
OREG1264508	Homo sapiens	N/A	TRANSCRIPTION FACTOR BINDING SITE	ATP2B4	ENSG00000058668	ENSEMBL	SMARCA4	ENST00000344626	ENSEMBL	N/A	18971253	PAZAR	hg19	1	chr1	203576377	203576776
OREG1264508	Homo sapiens	N/A	TRANSCRIPTION FACTOR BINDING SITE	ATP2B4	ENSG00000058668	ENSEMBL	SMARCA4	ENST00000344626	ENSEMBL	N/A	18971253	PAZAR	hg38	1	chr1	203607249	203607648
OREG1264509	Homo sapiens	N/A	TRANSCRIPTION FACTOR BINDING SITE	ATP2B4	ENSG00000058668	ENSEMBL	SMARCA4	ENST00000344626	ENSEMBL	N/A	18971253	PAZAR	hg18	1	chr1	201860400	201863999
OREG1264509	Homo sapiens	N/A	TRANSCRIPTION FACTOR BINDING SITE	ATP2B4	ENSG00000058668	ENSEMBL	SMARCA4	ENST00000344626	ENSEMBL	N/A	18971253	PAZAR	hg19	1	chr1	203593777	203597376
OREG1264509	Homo sapiens	N/A	TRANSCRIPTION FACTOR BINDING SITE	ATP2B4	ENSG00000058668	ENSEMBL	SMARCA4	ENST00000344626	ENSEMBL	N/A	18971253	PAZAR	hg38	1	chr1	203624649	203628248
OREG1264510	Homo sapiens	N/A	TRANSCRIPTION FACTOR BINDING SITE	ATP2B4	ENSG00000058668	ENSEMBL	SMARCA4	ENST00000344626	ENSEMBL	N/A	18971253	PAZAR	hg18	1	chr1	201885800	201887999
OREG1264510	Homo sapiens	N/A	TRANSCRIPTION FACTOR BINDING SITE	ATP2B4	ENSG00000058668	ENSEMBL	SMARCA4	ENST00000344626	ENSEMBL	N/A	18971253	PAZAR	hg19	1	chr1	203619177	203621376
OREG1264510	Homo sapiens	N/A	TRANSCRIPTION FACTOR BINDING SITE	ATP2B4	ENSG00000058668	ENSEMBL	SMARCA4	ENST00000344626	ENSEMBL	N/A	18971253	PAZAR	hg38	1	chr1	203650049	203652248
OREG1264511	Homo sapiens	N/A	TRANSCRIPTION FACTOR BINDING SITE	ATP2B4	ENSG00000058668	ENSEMBL	SMARCA4	ENST00000344626	ENSEMBL	N/A	18971253	PAZAR	hg18	1	chr1	201908800	201911199
OREG1264511	Homo sapiens	N/A	TRANSCRIPTION FACTOR BINDING SITE	ATP2B4	ENSG00000058668	ENSEMBL	SMARCA4	ENST00000344626	ENSEMBL	N/A	18971253	PAZAR	hg19	1	chr1	203642177	203644576
OREG1264511	Homo sapiens	N/A	TRANSCRIPTION FACTOR BINDING SITE	ATP2B4	ENSG00000058668	ENSEMBL	SMARCA4	ENST00000344626	ENSEMBL	N/A	18971253	PAZAR	hg38	1	chr1	203673049	203675448
OREG1264512	Homo sapiens	N/A	TRANSCRIPTION FACTOR BINDING SITE	ATP2B4	ENSG00000058668	ENSEMBL	SMARCA4	ENST00000344626	ENSEMBL	N/A	18971253	PAZAR	hg18	1	chr1	201914600	201923799
OREG1264512	Homo sapiens	N/A	TRANSCRIPTION FACTOR BINDING SITE	ATP2B4	ENSG00000058668	ENSEMBL	SMARCA4	ENST00000344626	ENSEMBL	N/A	18971253	PAZAR	hg19	1	chr1	203647977	203657176
OREG1264512	Homo sapiens	N/A	TRANSCRIPTION FACTOR BINDING SITE	ATP2B4	ENSG00000058668	ENSEMBL	SMARCA4	ENST00000344626	ENSEMBL	N/A	18971253	PAZAR	hg38	1	chr1	203678849	203688048
OREG1264513	Homo sapiens	N/A	TRANSCRIPTION FACTOR BINDING SITE	ATP2B4	ENSG00000058668	ENSEMBL	SMARCA4	ENST00000344626	ENSEMBL	N/A	18971253	PAZAR	hg18	1	chr1	201937600	201938199
OREG1264513	Homo sapiens	N/A	TRANSCRIPTION FACTOR BINDING SITE	ATP2B4	ENSG00000058668	ENSEMBL	SMARCA4	ENST00000344626	ENSEMBL	N/A	18971253	PAZAR	hg19	1	chr1	203670977	203671576
OREG1264513	Homo sapiens	N/A	TRANSCRIPTION FACTOR BINDING SITE	ATP2B4	ENSG00000058668	ENSEMBL	SMARCA4	ENST00000344626	ENSEMBL	N/A	18971253	PAZAR	hg38	1	chr1	203701849	203702448
OREG1264514	Homo sapiens	N/A	TRANSCRIPTION FACTOR BINDING SITE	LTBP1	ENSG00000049323	ENSEMBL	SMARCA4	ENST00000344626	ENSEMBL	N/A	18971253	PAZAR	hg18	1	chr2	33026000	33028999
OREG1264514	Homo sapiens	N/A	TRANSCRIPTION FACTOR BINDING SITE	LTBP1	ENSG00000049323	ENSEMBL	SMARCA4	ENST00000344626	ENSEMBL	N/A	18971253	PAZAR	hg19	1	chr2	33172496	33175495
OREG1264514	Homo sapiens	N/A	TRANSCRIPTION FACTOR BINDING SITE	LTBP1	ENSG00000049323	ENSEMBL	SMARCA4	ENST00000344626	ENSEMBL	N/A	18971253	PAZAR	hg38	1	chr2	32947429	32950428
OREG1264515	Homo sapiens	N/A	TRANSCRIPTION FACTOR BINDING SITE	LTBP1	ENSG00000049323	ENSEMBL	SMARCA4	ENST00000344626	ENSEMBL	N/A	18971253	PAZAR	hg18	1	chr2	33039000	33041199
OREG1264515	Homo sapiens	N/A	TRANSCRIPTION FACTOR BINDING SITE	LTBP1	ENSG00000049323	ENSEMBL	SMARCA4	ENST00000344626	ENSEMBL	N/A	18971253	PAZAR	hg19	1	chr2	33185496	33187695
OREG1264515	Homo sapiens	N/A	TRANSCRIPTION FACTOR BINDING SITE	LTBP1	ENSG00000049323	ENSEMBL	SMARCA4	ENST00000344626	ENSEMBL	N/A	18971253	PAZAR	hg38	1	chr2	32960429	32962628
OREG1264516	Homo sapiens	N/A	TRANSCRIPTION FACTOR BINDING SITE	LTBP1	ENSG00000049323	ENSEMBL	SMARCA4	ENST00000344626	ENSEMBL	N/A	18971253	PAZAR	hg18	1	chr2	33055600	33056999
OREG1264516	Homo sapiens	N/A	TRANSCRIPTION FACTOR BINDING SITE	LTBP1	ENSG00000049323	ENSEMBL	SMARCA4	ENST00000344626	ENSEMBL	N/A	18971253	PAZAR	hg19	1	chr2	33202096	33203495
OREG1264516	Homo sapiens	N/A	TRANSCRIPTION FACTOR BINDING SITE	LTBP1	ENSG00000049323	ENSEMBL	SMARCA4	ENST00000344626	ENSEMBL	N/A	18971253	PAZAR	hg38	1	chr2	32977029	32978428
OREG1264517	Homo sapiens	N/A	TRANSCRIPTION FACTOR BINDING SITE	LTBP1	ENSG00000049323	ENSEMBL	SMARCA4	ENST00000344626	ENSEMBL	N/A	18971253	PAZAR	hg18	1	chr2	33101400	33103199
OREG1264517	Homo sapiens	N/A	TRANSCRIPTION FACTOR BINDING SITE	LTBP1	ENSG00000049323	ENSEMBL	SMARCA4	ENST00000344626	ENSEMBL	N/A	18971253	PAZAR	hg19	1	chr2	33247896	33249695
OREG1264517	Homo sapiens	N/A	TRANSCRIPTION FACTOR BINDING SITE	LTBP1	ENSG00000049323	ENSEMBL	SMARCA4	ENST00000344626	ENSEMBL	N/A	18971253	PAZAR	hg38	1	chr2	33022829	33024628
OREG1264518	Homo sapiens	N/A	TRANSCRIPTION FACTOR BINDING SITE	LTBP1	ENSG00000049323	ENSEMBL	SMARCA4	ENST00000344626	ENSEMBL	N/A	18971253	PAZAR	hg18	1	chr2	33111400	33114199
OREG1264518	Homo sapiens	N/A	TRANSCRIPTION FACTOR BINDING SITE	LTBP1	ENSG00000049323	ENSEMBL	SMARCA4	ENST00000344626	ENSEMBL	N/A	18971253	PAZAR	hg19	1	chr2	33257896	33260695
OREG1264518	Homo sapiens	N/A	TRANSCRIPTION FACTOR BINDING SITE	LTBP1	ENSG00000049323	ENSEMBL	SMARCA4	ENST00000344626	ENSEMBL	N/A	18971253	PAZAR	hg38	1	chr2	33032829	33035628
OREG1264519	Homo sapiens	N/A	TRANSCRIPTION FACTOR BINDING SITE	LTBP1	ENSG00000049323	ENSEMBL	SMARCA4	ENST00000344626	ENSEMBL	N/A	18971253	PAZAR	hg18	1	chr2	33196800	33198599
OREG1264519	Homo sapiens	N/A	TRANSCRIPTION FACTOR BINDING SITE	LTBP1	ENSG00000049323	ENSEMBL	SMARCA4	ENST00000344626	ENSEMBL	N/A	18971253	PAZAR	hg19	1	chr2	33343296	33345095
OREG1264519	Homo sapiens	N/A	TRANSCRIPTION FACTOR BINDING SITE	LTBP1	ENSG00000049323	ENSEMBL	SMARCA4	ENST00000344626	ENSEMBL	N/A	18971253	PAZAR	hg38	1	chr2	33118229	33120028
OREG1264520	Homo sapiens	N/A	TRANSCRIPTION FACTOR BINDING SITE	LTBP1	ENSG00000049323	ENSEMBL	SMARCA4	ENST00000344626	ENSEMBL	N/A	18971253	PAZAR	hg18	1	chr2	33201200	33202799
OREG1264520	Homo sapiens	N/A	TRANSCRIPTION FACTOR BINDING SITE	LTBP1	ENSG00000049323	ENSEMBL	SMARCA4	ENST00000344626	ENSEMBL	N/A	18971253	PAZAR	hg19	1	chr2	33347696	33349295
OREG1264520	Homo sapiens	N/A	TRANSCRIPTION FACTOR BINDING SITE	LTBP1	ENSG00000049323	ENSEMBL	SMARCA4	ENST00000344626	ENSEMBL	N/A	18971253	PAZAR	hg38	1	chr2	33122629	33124228
OREG1264521	Homo sapiens	N/A	TRANSCRIPTION FACTOR BINDING SITE	TAS2R7	ENSG00000121377	ENSEMBL	SMARCA4	ENST00000344626	ENSEMBL	N/A	18971253	PAZAR	hg18	1	chr12	10814600	10815399
OREG1264521	Homo sapiens	N/A	TRANSCRIPTION FACTOR BINDING SITE	TAS2R7	ENSG00000121377	ENSEMBL	SMARCA4	ENST00000344626	ENSEMBL	N/A	18971253	PAZAR	hg19	1	chr12	10923333	10924132
OREG1264521	Homo sapiens	N/A	TRANSCRIPTION FACTOR BINDING SITE	TAS2R7	ENSG00000121377	ENSEMBL	SMARCA4	ENST00000344626	ENSEMBL	N/A	18971253	PAZAR	hg38	1	chr12	10770734	10771533
OREG1264522	Homo sapiens	N/A	TRANSCRIPTION FACTOR BINDING SITE	RNF152	ENSG00000176641	ENSEMBL	SMARCA4	ENST00000344626	ENSEMBL	N/A	18971253	PAZAR	hg18	1	chr18	57603600	57604399
OREG1264522	Homo sapiens	N/A	TRANSCRIPTION FACTOR BINDING SITE	RNF152	ENSG00000176641	ENSEMBL	SMARCA4	ENST00000344626	ENSEMBL	N/A	18971253	PAZAR	hg19	1	chr18	59452620	59453419
OREG1264522	Homo sapiens	N/A	TRANSCRIPTION FACTOR BINDING SITE	RNF152	ENSG00000176641	ENSEMBL	SMARCA4	ENST00000344626	ENSEMBL	N/A	18971253	PAZAR	hg38	1	chr18	61785387	61786186
OREG1264523	Homo sapiens	N/A	TRANSCRIPTION FACTOR BINDING SITE	IMPDH2	ENSG00000178035	ENSEMBL	SMARCA4	ENST00000344626	ENSEMBL	N/A	18971253	PAZAR	hg18	1	chr3	49039200	49043199
OREG1264523	Homo sapiens	N/A	TRANSCRIPTION FACTOR BINDING SITE	IMPDH2	ENSG00000178035	ENSEMBL	SMARCA4	ENST00000344626	ENSEMBL	N/A	18971253	PAZAR	hg19	1	chr3	49064196	49068195
OREG1264523	Homo sapiens	N/A	TRANSCRIPTION FACTOR BINDING SITE	IMPDH2	ENSG00000178035	ENSEMBL	SMARCA4	ENST00000344626	ENSEMBL	N/A	18971253	PAZAR	hg38	1	chr3	49026763	49030762
OREG1264524	Homo sapiens	N/A	TRANSCRIPTION FACTOR BINDING SITE	PKN1	ENSG00000123143	ENSEMBL	SMARCA4	ENST00000344626	ENSEMBL	N/A	18971253	PAZAR	hg18	1	chr19	14403600	14404199
OREG1264524	Homo sapiens	N/A	TRANSCRIPTION FACTOR BINDING SITE	PKN1	ENSG00000123143	ENSEMBL	SMARCA4	ENST00000344626	ENSEMBL	N/A	18971253	PAZAR	hg19	1	chr19	14542600	14543199
OREG1264524	Homo sapiens	N/A	TRANSCRIPTION FACTOR BINDING SITE	PKN1	ENSG00000123143	ENSEMBL	SMARCA4	ENST00000344626	ENSEMBL	N/A	18971253	PAZAR	hg38	1	chr19	14431788	14432387
OREG1264525	Homo sapiens	N/A	TRANSCRIPTION FACTOR BINDING SITE	TIE1	ENSG00000066056	ENSEMBL	SMARCA4	ENST00000344626	ENSEMBL	N/A	18971253	PAZAR	hg18	1	chr1	43567400	43569999
OREG1264525	Homo sapiens	N/A	TRANSCRIPTION FACTOR BINDING SITE	TIE1	ENSG00000066056	ENSEMBL	SMARCA4	ENST00000344626	ENSEMBL	N/A	18971253	PAZAR	hg19	1	chr1	43794813	43797412
OREG1264525	Homo sapiens	N/A	TRANSCRIPTION FACTOR BINDING SITE	TIE1	ENSG00000066056	ENSEMBL	SMARCA4	ENST00000344626	ENSEMBL	N/A	18971253	PAZAR	hg38	1	chr1	43329142	43331741
OREG1264526	Homo sapiens	N/A	TRANSCRIPTION FACTOR BINDING SITE	SPTA1	ENSG00000163554	ENSEMBL	SMARCA4	ENST00000344626	ENSEMBL	N/A	18971253	PAZAR	hg18	1	chr1	156862400	156865199
OREG1264526	Homo sapiens	N/A	TRANSCRIPTION FACTOR BINDING SITE	SPTA1	ENSG00000163554	ENSEMBL	SMARCA4	ENST00000344626	ENSEMBL	N/A	18971253	PAZAR	hg19	1	chr1	158595776	158598575
OREG1264526	Homo sapiens	N/A	TRANSCRIPTION FACTOR BINDING SITE	SPTA1	ENSG00000163554	ENSEMBL	SMARCA4	ENST00000344626	ENSEMBL	N/A	18971253	PAZAR	hg38	1	chr1	158625986	158628785
OREG1264527	Homo sapiens	N/A	TRANSCRIPTION FACTOR BINDING SITE	SPTA1	ENSG00000163554	ENSEMBL	SMARCA4	ENST00000344626	ENSEMBL	N/A	18971253	PAZAR	hg18	1	chr1	156890400	156893599
OREG1264527	Homo sapiens	N/A	TRANSCRIPTION FACTOR BINDING SITE	SPTA1	ENSG00000163554	ENSEMBL	SMARCA4	ENST00000344626	ENSEMBL	N/A	18971253	PAZAR	hg19	1	chr1	158623776	158626975
OREG1264527	Homo sapiens	N/A	TRANSCRIPTION FACTOR BINDING SITE	SPTA1	ENSG00000163554	ENSEMBL	SMARCA4	ENST00000344626	ENSEMBL	N/A	18971253	PAZAR	hg38	1	chr1	158653986	158657185
OREG1264528	Homo sapiens	N/A	TRANSCRIPTION FACTOR BINDING SITE	SPTA1	ENSG00000163554	ENSEMBL	SMARCA4	ENST00000344626	ENSEMBL	N/A	18971253	PAZAR	hg18	1	chr1	156895800	156898599
OREG1264528	Homo sapiens	N/A	TRANSCRIPTION FACTOR BINDING SITE	SPTA1	ENSG00000163554	ENSEMBL	SMARCA4	ENST00000344626	ENSEMBL	N/A	18971253	PAZAR	hg19	1	chr1	158629176	158631975
OREG1264528	Homo sapiens	N/A	TRANSCRIPTION FACTOR BINDING SITE	SPTA1	ENSG00000163554	ENSEMBL	SMARCA4	ENST00000344626	ENSEMBL	N/A	18971253	PAZAR	hg38	1	chr1	158659386	158662185
OREG1264529	Homo sapiens	N/A	TRANSCRIPTION FACTOR BINDING SITE	SPTA1	ENSG00000163554	ENSEMBL	SMARCA4	ENST00000344626	ENSEMBL	N/A	18971253	PAZAR	hg18	1	chr1	156901600	156905599
OREG1264529	Homo sapiens	N/A	TRANSCRIPTION FACTOR BINDING SITE	SPTA1	ENSG00000163554	ENSEMBL	SMARCA4	ENST00000344626	ENSEMBL	N/A	18971253	PAZAR	hg19	1	chr1	158634976	158638975
OREG1264529	Homo sapiens	N/A	TRANSCRIPTION FACTOR BINDING SITE	SPTA1	ENSG00000163554	ENSEMBL	SMARCA4	ENST00000344626	ENSEMBL	N/A	18971253	PAZAR	hg38	1	chr1	158665186	158669185
OREG1264530	Homo sapiens	N/A	TRANSCRIPTION FACTOR BINDING SITE	SPTA1	ENSG00000163554	ENSEMBL	SMARCA4	ENST00000344626	ENSEMBL	N/A	18971253	PAZAR	hg18	1	chr1	156906400	156908999
OREG1264530	Homo sapiens	N/A	TRANSCRIPTION FACTOR BINDING SITE	SPTA1	ENSG00000163554	ENSEMBL	SMARCA4	ENST00000344626	ENSEMBL	N/A	18971253	PAZAR	hg19	1	chr1	158639776	158642375
OREG1264530	Homo sapiens	N/A	TRANSCRIPTION FACTOR BINDING SITE	SPTA1	ENSG00000163554	ENSEMBL	SMARCA4	ENST00000344626	ENSEMBL	N/A	18971253	PAZAR	hg38	1	chr1	158669986	158672585
OREG1264531	Homo sapiens	N/A	TRANSCRIPTION FACTOR BINDING SITE	PIGK	ENSG00000142892	ENSEMBL	SMARCA4	ENST00000344626	ENSEMBL	N/A	18971253	PAZAR	hg18	1	chr1	77363200	77365199
OREG1264531	Homo sapiens	N/A	TRANSCRIPTION FACTOR BINDING SITE	PIGK	ENSG00000142892	ENSEMBL	SMARCA4	ENST00000344626	ENSEMBL	N/A	18971253	PAZAR	hg19	1	chr1	77590612	77592611
OREG1264531	Homo sapiens	N/A	TRANSCRIPTION FACTOR BINDING SITE	PIGK	ENSG00000142892	ENSEMBL	SMARCA4	ENST00000344626	ENSEMBL	N/A	18971253	PAZAR	hg38	1	chr1	77124927	77126926
OREG1264532	Homo sapiens	N/A	TRANSCRIPTION FACTOR BINDING SITE	PIGK	ENSG00000142892	ENSEMBL	SMARCA4	ENST00000344626	ENSEMBL	N/A	18971253	PAZAR	hg18	1	chr1	77453000	77459199
OREG1264532	Homo sapiens	N/A	TRANSCRIPTION FACTOR BINDING SITE	PIGK	ENSG00000142892	ENSEMBL	SMARCA4	ENST00000344626	ENSEMBL	N/A	18971253	PAZAR	hg19	1	chr1	77680412	77686611
OREG1264532	Homo sapiens	N/A	TRANSCRIPTION FACTOR BINDING SITE	PIGK	ENSG00000142892	ENSEMBL	SMARCA4	ENST00000344626	ENSEMBL	N/A	18971253	PAZAR	hg38	1	chr1	77214727	77220926
OREG1264533	Homo sapiens	N/A	TRANSCRIPTION FACTOR BINDING SITE	CTSC	ENSG00000109861	ENSEMBL	SMARCA4	ENST00000344626	ENSEMBL	N/A	18971253	PAZAR	hg18	1	chr11	87709400	87712399
OREG1264533	Homo sapiens	N/A	TRANSCRIPTION FACTOR BINDING SITE	CTSC	ENSG00000109861	ENSEMBL	SMARCA4	ENST00000344626	ENSEMBL	N/A	18971253	PAZAR	hg19	1	chr11	88069752	88072751
OREG1264533	Homo sapiens	N/A	TRANSCRIPTION FACTOR BINDING SITE	CTSC	ENSG00000109861	ENSEMBL	SMARCA4	ENST00000344626	ENSEMBL	N/A	18971253	PAZAR	hg38	1	chr11	88336584	88339583
OREG1264534	Homo sapiens	N/A	TRANSCRIPTION FACTOR BINDING SITE	CTSC	ENSG00000109861	ENSEMBL	SMARCA4	ENST00000344626	ENSEMBL	N/A	18971253	PAZAR	hg18	1	chr11	87726400	87731199
OREG1264534	Homo sapiens	N/A	TRANSCRIPTION FACTOR BINDING SITE	CTSC	ENSG00000109861	ENSEMBL	SMARCA4	ENST00000344626	ENSEMBL	N/A	18971253	PAZAR	hg19	1	chr11	88086752	88091551
OREG1264534	Homo sapiens	N/A	TRANSCRIPTION FACTOR BINDING SITE	CTSC	ENSG00000109861	ENSEMBL	SMARCA4	ENST00000344626	ENSEMBL	N/A	18971253	PAZAR	hg38	1	chr11	88353584	88358383
OREG1264535	Homo sapiens	N/A	TRANSCRIPTION FACTOR BINDING SITE	CTSC	ENSG00000109861	ENSEMBL	SMARCA4	ENST00000344626	ENSEMBL	N/A	18971253	PAZAR	hg18	1	chr11	87732000	87732999
OREG1264535	Homo sapiens	N/A	TRANSCRIPTION FACTOR BINDING SITE	CTSC	ENSG00000109861	ENSEMBL	SMARCA4	ENST00000344626	ENSEMBL	N/A	18971253	PAZAR	hg19	1	chr11	88092352	88093351
OREG1264535	Homo sapiens	N/A	TRANSCRIPTION FACTOR BINDING SITE	CTSC	ENSG00000109861	ENSEMBL	SMARCA4	ENST00000344626	ENSEMBL	N/A	18971253	PAZAR	hg38	1	chr11	88359184	88360183
OREG1264536	Homo sapiens	N/A	TRANSCRIPTION FACTOR BINDING SITE	RNU6-1154P	ENSG00000212303	ENSEMBL	SMARCA4	ENST00000344626	ENSEMBL	N/A	18971253	PAZAR	hg18	1	chr7	134996400	134998599
OREG1264536	Homo sapiens	N/A	TRANSCRIPTION FACTOR BINDING SITE	RNU6-1154P	ENSG00000212303	ENSEMBL	SMARCA4	ENST00000344626	ENSEMBL	N/A	18971253	PAZAR	hg19	1	chr7	135345860	135348059
OREG1264536	Homo sapiens	N/A	TRANSCRIPTION FACTOR BINDING SITE	RNU6-1154P	ENSG00000212303	ENSEMBL	SMARCA4	ENST00000344626	ENSEMBL	N/A	18971253	PAZAR	hg38	1	chr7	135661112	135663311
OREG1264537	Homo sapiens	N/A	TRANSCRIPTION FACTOR BINDING SITE	RNU6-1154P	ENSG00000212303	ENSEMBL	SMARCA4	ENST00000344626	ENSEMBL	N/A	18971253	PAZAR	hg18	1	chr7	134999200	135000599
OREG1264537	Homo sapiens	N/A	TRANSCRIPTION FACTOR BINDING SITE	RNU6-1154P	ENSG00000212303	ENSEMBL	SMARCA4	ENST00000344626	ENSEMBL	N/A	18971253	PAZAR	hg19	1	chr7	135348660	135350059
OREG1264537	Homo sapiens	N/A	TRANSCRIPTION FACTOR BINDING SITE	RNU6-1154P	ENSG00000212303	ENSEMBL	SMARCA4	ENST00000344626	ENSEMBL	N/A	18971253	PAZAR	hg38	1	chr7	135663912	135665311
OREG1264538	Homo sapiens	N/A	TRANSCRIPTION FACTOR BINDING SITE	PDGFRL	ENSG00000104213	ENSEMBL	SMARCA4	ENST00000344626	ENSEMBL	N/A	18971253	PAZAR	hg18	1	chr8	17510200	17510214
OREG1264538	Homo sapiens	N/A	TRANSCRIPTION FACTOR BINDING SITE	PDGFRL	ENSG00000104213	ENSEMBL	SMARCA4	ENST00000344626	ENSEMBL	N/A	18971253	PAZAR	hg19	1	chr8	17465928	17466527
OREG1264538	Homo sapiens	N/A	TRANSCRIPTION FACTOR BINDING SITE	PDGFRL	ENSG00000104213	ENSEMBL	SMARCA4	ENST00000344626	ENSEMBL	N/A	18971253	PAZAR	hg38	1	chr8	17608419	17609018
OREG1264539	Homo sapiens	N/A	TRANSCRIPTION FACTOR BINDING SITE	OGFOD1	ENSG00000087263	ENSEMBL	SMARCA4	ENST00000344626	ENSEMBL	N/A	18971253	PAZAR	hg18	1	chr16	55040600	55044999
OREG1264539	Homo sapiens	N/A	TRANSCRIPTION FACTOR BINDING SITE	OGFOD1	ENSG00000087263	ENSEMBL	SMARCA4	ENST00000344626	ENSEMBL	N/A	18971253	PAZAR	hg19	1	chr16	56483099	56487498
OREG1264539	Homo sapiens	N/A	TRANSCRIPTION FACTOR BINDING SITE	OGFOD1	ENSG00000087263	ENSEMBL	SMARCA4	ENST00000344626	ENSEMBL	N/A	18971253	PAZAR	hg38	1	chr16	56449187	56453586
OREG1264540	Homo sapiens	N/A	TRANSCRIPTION FACTOR BINDING SITE	OGFOD1	ENSG00000087263	ENSEMBL	SMARCA4	ENST00000344626	ENSEMBL	N/A	18971253	PAZAR	hg18	1	chr16	55048400	55052599
OREG1264540	Homo sapiens	N/A	TRANSCRIPTION FACTOR BINDING SITE	OGFOD1	ENSG00000087263	ENSEMBL	SMARCA4	ENST00000344626	ENSEMBL	N/A	18971253	PAZAR	hg19	1	chr16	56490899	56495098
OREG1264540	Homo sapiens	N/A	TRANSCRIPTION FACTOR BINDING SITE	OGFOD1	ENSG00000087263	ENSEMBL	SMARCA4	ENST00000344626	ENSEMBL	N/A	18971253	PAZAR	hg38	1	chr16	56456987	56461186
OREG1264541	Homo sapiens	N/A	TRANSCRIPTION FACTOR BINDING SITE	OGFOD1	ENSG00000087263	ENSEMBL	SMARCA4	ENST00000344626	ENSEMBL	N/A	18971253	PAZAR	hg18	1	chr16	55053200	55056199
OREG1264541	Homo sapiens	N/A	TRANSCRIPTION FACTOR BINDING SITE	OGFOD1	ENSG00000087263	ENSEMBL	SMARCA4	ENST00000344626	ENSEMBL	N/A	18971253	PAZAR	hg19	1	chr16	56495699	56498698
OREG1264541	Homo sapiens	N/A	TRANSCRIPTION FACTOR BINDING SITE	OGFOD1	ENSG00000087263	ENSEMBL	SMARCA4	ENST00000344626	ENSEMBL	N/A	18971253	PAZAR	hg38	1	chr16	56461787	56464786
OREG1264542	Homo sapiens	N/A	TRANSCRIPTION FACTOR BINDING SITE	ZDHHC20-AS1	ENSG00000227146	ENSEMBL	SMARCA4	ENST00000344626	ENSEMBL	N/A	18971253	PAZAR	hg18	1	chr13	20847800	20851599
OREG1264542	Homo sapiens	N/A	TRANSCRIPTION FACTOR BINDING SITE	ZDHHC20-AS1	ENSG00000227146	ENSEMBL	SMARCA4	ENST00000344626	ENSEMBL	N/A	18971253	PAZAR	hg19	1	chr13	21949800	21953599
OREG1264542	Homo sapiens	N/A	TRANSCRIPTION FACTOR BINDING SITE	ZDHHC20-AS1	ENSG00000227146	ENSEMBL	SMARCA4	ENST00000344626	ENSEMBL	N/A	18971253	PAZAR	hg38	1	chr13	21375661	21379460
OREG1264543	Homo sapiens	N/A	TRANSCRIPTION FACTOR BINDING SITE	PARP11	ENSG00000111224	ENSEMBL	SMARCA4	ENST00000344626	ENSEMBL	N/A	18971253	PAZAR	hg18	1	chr12	3756200	3758399
OREG1264543	Homo sapiens	N/A	TRANSCRIPTION FACTOR BINDING SITE	PARP11	ENSG00000111224	ENSEMBL	SMARCA4	ENST00000344626	ENSEMBL	N/A	18971253	PAZAR	hg19	1	chr12	3885939	3888138
OREG1264543	Homo sapiens	N/A	TRANSCRIPTION FACTOR BINDING SITE	PARP11	ENSG00000111224	ENSEMBL	SMARCA4	ENST00000344626	ENSEMBL	N/A	18971253	PAZAR	hg38	1	chr12	3776773	3778972
OREG1264544	Homo sapiens	N/A	TRANSCRIPTION FACTOR BINDING SITE	PARP11	ENSG00000111224	ENSEMBL	SMARCA4	ENST00000344626	ENSEMBL	N/A	18971253	PAZAR	hg18	1	chr12	3848000	3853399
OREG1264544	Homo sapiens	N/A	TRANSCRIPTION FACTOR BINDING SITE	PARP11	ENSG00000111224	ENSEMBL	SMARCA4	ENST00000344626	ENSEMBL	N/A	18971253	PAZAR	hg19	1	chr12	3977739	3983138
OREG1264544	Homo sapiens	N/A	TRANSCRIPTION FACTOR BINDING SITE	PARP11	ENSG00000111224	ENSEMBL	SMARCA4	ENST00000344626	ENSEMBL	N/A	18971253	PAZAR	hg38	1	chr12	3868573	3873972
OREG1264545	Homo sapiens	N/A	TRANSCRIPTION FACTOR BINDING SITE	PARP11	ENSG00000111224	ENSEMBL	SMARCA4	ENST00000344626	ENSEMBL	N/A	18971253	PAZAR	hg18	1	chr12	3861800	3862999
OREG1264545	Homo sapiens	N/A	TRANSCRIPTION FACTOR BINDING SITE	PARP11	ENSG00000111224	ENSEMBL	SMARCA4	ENST00000344626	ENSEMBL	N/A	18971253	PAZAR	hg19	1	chr12	3991539	3992738
OREG1264545	Homo sapiens	N/A	TRANSCRIPTION FACTOR BINDING SITE	PARP11	ENSG00000111224	ENSEMBL	SMARCA4	ENST00000344626	ENSEMBL	N/A	18971253	PAZAR	hg38	1	chr12	3882373	3883572
OREG1264546	Homo sapiens	N/A	TRANSCRIPTION FACTOR BINDING SITE	PARP11	ENSG00000111224	ENSEMBL	SMARCA4	ENST00000344626	ENSEMBL	N/A	18971253	PAZAR	hg18	1	chr12	3940800	3943199
OREG1264546	Homo sapiens	N/A	TRANSCRIPTION FACTOR BINDING SITE	PARP11	ENSG00000111224	ENSEMBL	SMARCA4	ENST00000344626	ENSEMBL	N/A	18971253	PAZAR	hg19	1	chr12	4070539	4072938
OREG1264546	Homo sapiens	N/A	TRANSCRIPTION FACTOR BINDING SITE	PARP11	ENSG00000111224	ENSEMBL	SMARCA4	ENST00000344626	ENSEMBL	N/A	18971253	PAZAR	hg38	1	chr12	3961373	3963772
OREG1264547	Homo sapiens	N/A	TRANSCRIPTION FACTOR BINDING SITE	SHROOM1	ENSG00000164403	ENSEMBL	SMARCA4	ENST00000344626	ENSEMBL	N/A	18971253	PAZAR	hg18	1	chr5	132183600	132183999
OREG1264547	Homo sapiens	N/A	TRANSCRIPTION FACTOR BINDING SITE	SHROOM1	ENSG00000164403	ENSEMBL	SMARCA4	ENST00000344626	ENSEMBL	N/A	18971253	PAZAR	hg19	1	chr5	132155701	132156100
OREG1264547	Homo sapiens	N/A	TRANSCRIPTION FACTOR BINDING SITE	SHROOM1	ENSG00000164403	ENSEMBL	SMARCA4	ENST00000344626	ENSEMBL	N/A	18971253	PAZAR	hg38	1	chr5	132820009	132820408
OREG1264548	Homo sapiens	N/A	TRANSCRIPTION FACTOR BINDING SITE	ZNF804A	ENSG00000170396	ENSEMBL	SMARCA4	ENST00000344626	ENSEMBL	N/A	18971253	PAZAR	hg18	1	chr2	185153400	185156199
OREG1264548	Homo sapiens	N/A	TRANSCRIPTION FACTOR BINDING SITE	ZNF804A	ENSG00000170396	ENSEMBL	SMARCA4	ENST00000344626	ENSEMBL	N/A	18971253	PAZAR	hg19	1	chr2	185445155	185447954
OREG1264548	Homo sapiens	N/A	TRANSCRIPTION FACTOR BINDING SITE	ZNF804A	ENSG00000170396	ENSEMBL	SMARCA4	ENST00000344626	ENSEMBL	N/A	18971253	PAZAR	hg38	1	chr2	184580428	184583227
OREG1264549	Homo sapiens	N/A	TRANSCRIPTION FACTOR BINDING SITE	ZNF804A	ENSG00000170396	ENSEMBL	SMARCA4	ENST00000344626	ENSEMBL	N/A	18971253	PAZAR	hg18	1	chr2	185160800	185163199
OREG1264549	Homo sapiens	N/A	TRANSCRIPTION FACTOR BINDING SITE	ZNF804A	ENSG00000170396	ENSEMBL	SMARCA4	ENST00000344626	ENSEMBL	N/A	18971253	PAZAR	hg19	1	chr2	185452555	185454954
OREG1264549	Homo sapiens	N/A	TRANSCRIPTION FACTOR BINDING SITE	ZNF804A	ENSG00000170396	ENSEMBL	SMARCA4	ENST00000344626	ENSEMBL	N/A	18971253	PAZAR	hg38	1	chr2	184587828	184590227
OREG1264550	Homo sapiens	N/A	TRANSCRIPTION FACTOR BINDING SITE	ZNF804A	ENSG00000170396	ENSEMBL	SMARCA4	ENST00000344626	ENSEMBL	N/A	18971253	PAZAR	hg18	1	chr2	185165000	185167199
OREG1264550	Homo sapiens	N/A	TRANSCRIPTION FACTOR BINDING SITE	ZNF804A	ENSG00000170396	ENSEMBL	SMARCA4	ENST00000344626	ENSEMBL	N/A	18971253	PAZAR	hg19	1	chr2	185456755	185458954
OREG1264550	Homo sapiens	N/A	TRANSCRIPTION FACTOR BINDING SITE	ZNF804A	ENSG00000170396	ENSEMBL	SMARCA4	ENST00000344626	ENSEMBL	N/A	18971253	PAZAR	hg38	1	chr2	184592028	184594227
OREG1264551	Homo sapiens	N/A	TRANSCRIPTION FACTOR BINDING SITE	ZNF804A	ENSG00000170396	ENSEMBL	SMARCA4	ENST00000344626	ENSEMBL	N/A	18971253	PAZAR	hg18	1	chr2	185169200	185174599
OREG1264551	Homo sapiens	N/A	TRANSCRIPTION FACTOR BINDING SITE	ZNF804A	ENSG00000170396	ENSEMBL	SMARCA4	ENST00000344626	ENSEMBL	N/A	18971253	PAZAR	hg19	1	chr2	185460955	185466354
OREG1264551	Homo sapiens	N/A	TRANSCRIPTION FACTOR BINDING SITE	ZNF804A	ENSG00000170396	ENSEMBL	SMARCA4	ENST00000344626	ENSEMBL	N/A	18971253	PAZAR	hg38	1	chr2	184596228	184601627
OREG1264552	Homo sapiens	N/A	TRANSCRIPTION FACTOR BINDING SITE	ZNF804A	ENSG00000170396	ENSEMBL	SMARCA4	ENST00000344626	ENSEMBL	N/A	18971253	PAZAR	hg18	1	chr2	185175200	185176999
OREG1264552	Homo sapiens	N/A	TRANSCRIPTION FACTOR BINDING SITE	ZNF804A	ENSG00000170396	ENSEMBL	SMARCA4	ENST00000344626	ENSEMBL	N/A	18971253	PAZAR	hg19	1	chr2	185466955	185468754
OREG1264552	Homo sapiens	N/A	TRANSCRIPTION FACTOR BINDING SITE	ZNF804A	ENSG00000170396	ENSEMBL	SMARCA4	ENST00000344626	ENSEMBL	N/A	18971253	PAZAR	hg38	1	chr2	184602228	184604027
OREG1264553	Homo sapiens	N/A	TRANSCRIPTION FACTOR BINDING SITE	ZNF804A	ENSG00000170396	ENSEMBL	SMARCA4	ENST00000344626	ENSEMBL	N/A	18971253	PAZAR	hg18	1	chr2	185183600	185185199
OREG1264553	Homo sapiens	N/A	TRANSCRIPTION FACTOR BINDING SITE	ZNF804A	ENSG00000170396	ENSEMBL	SMARCA4	ENST00000344626	ENSEMBL	N/A	18971253	PAZAR	hg19	1	chr2	185475355	185476954
OREG1264553	Homo sapiens	N/A	TRANSCRIPTION FACTOR BINDING SITE	ZNF804A	ENSG00000170396	ENSEMBL	SMARCA4	ENST00000344626	ENSEMBL	N/A	18971253	PAZAR	hg38	1	chr2	184610628	184612227
OREG1264554	Homo sapiens	N/A	TRANSCRIPTION FACTOR BINDING SITE	ZNF804A	ENSG00000170396	ENSEMBL	SMARCA4	ENST00000344626	ENSEMBL	N/A	18971253	PAZAR	hg18	1	chr2	185192600	185195799
OREG1264554	Homo sapiens	N/A	TRANSCRIPTION FACTOR BINDING SITE	ZNF804A	ENSG00000170396	ENSEMBL	SMARCA4	ENST00000344626	ENSEMBL	N/A	18971253	PAZAR	hg19	1	chr2	185484355	185487554
OREG1264554	Homo sapiens	N/A	TRANSCRIPTION FACTOR BINDING SITE	ZNF804A	ENSG00000170396	ENSEMBL	SMARCA4	ENST00000344626	ENSEMBL	N/A	18971253	PAZAR	hg38	1	chr2	184619628	184622827
OREG1264555	Homo sapiens	N/A	TRANSCRIPTION FACTOR BINDING SITE	ZNF804A	ENSG00000170396	ENSEMBL	SMARCA4	ENST00000344626	ENSEMBL	N/A	18971253	PAZAR	hg18	1	chr2	185205000	185210399
OREG1264555	Homo sapiens	N/A	TRANSCRIPTION FACTOR BINDING SITE	ZNF804A	ENSG00000170396	ENSEMBL	SMARCA4	ENST00000344626	ENSEMBL	N/A	18971253	PAZAR	hg19	1	chr2	185496755	185502154
OREG1264555	Homo sapiens	N/A	TRANSCRIPTION FACTOR BINDING SITE	ZNF804A	ENSG00000170396	ENSEMBL	SMARCA4	ENST00000344626	ENSEMBL	N/A	18971253	PAZAR	hg38	1	chr2	184632028	184637427
OREG1264556	Homo sapiens	N/A	TRANSCRIPTION FACTOR BINDING SITE	ZNF804A	ENSG00000170396	ENSEMBL	SMARCA4	ENST00000344626	ENSEMBL	N/A	18971253	PAZAR	hg18	1	chr2	185217800	185218199
OREG1264556	Homo sapiens	N/A	TRANSCRIPTION FACTOR BINDING SITE	ZNF804A	ENSG00000170396	ENSEMBL	SMARCA4	ENST00000344626	ENSEMBL	N/A	18971253	PAZAR	hg19	1	chr2	185509555	185509954
OREG1264556	Homo sapiens	N/A	TRANSCRIPTION FACTOR BINDING SITE	ZNF804A	ENSG00000170396	ENSEMBL	SMARCA4	ENST00000344626	ENSEMBL	N/A	18971253	PAZAR	hg38	1	chr2	184644828	184645227
OREG1264557	Homo sapiens	N/A	TRANSCRIPTION FACTOR BINDING SITE	ZNF804A	ENSG00000170396	ENSEMBL	SMARCA4	ENST00000344626	ENSEMBL	N/A	18971253	PAZAR	hg18	1	chr2	185246400	185249399
OREG1264557	Homo sapiens	N/A	TRANSCRIPTION FACTOR BINDING SITE	ZNF804A	ENSG00000170396	ENSEMBL	SMARCA4	ENST00000344626	ENSEMBL	N/A	18971253	PAZAR	hg19	1	chr2	185538155	185541154
OREG1264557	Homo sapiens	N/A	TRANSCRIPTION FACTOR BINDING SITE	ZNF804A	ENSG00000170396	ENSEMBL	SMARCA4	ENST00000344626	ENSEMBL	N/A	18971253	PAZAR	hg38	1	chr2	184673428	184676427
OREG1264558	Homo sapiens	N/A	TRANSCRIPTION FACTOR BINDING SITE	ZNF804A	ENSG00000170396	ENSEMBL	SMARCA4	ENST00000344626	ENSEMBL	N/A	18971253	PAZAR	hg18	1	chr2	185317200	185318599
OREG1264558	Homo sapiens	N/A	TRANSCRIPTION FACTOR BINDING SITE	ZNF804A	ENSG00000170396	ENSEMBL	SMARCA4	ENST00000344626	ENSEMBL	N/A	18971253	PAZAR	hg19	1	chr2	185608955	185610354
OREG1264558	Homo sapiens	N/A	TRANSCRIPTION FACTOR BINDING SITE	ZNF804A	ENSG00000170396	ENSEMBL	SMARCA4	ENST00000344626	ENSEMBL	N/A	18971253	PAZAR	hg38	1	chr2	184744228	184745627
OREG1264559	Homo sapiens	N/A	TRANSCRIPTION FACTOR BINDING SITE	ZNF804A	ENSG00000170396	ENSEMBL	SMARCA4	ENST00000344626	ENSEMBL	N/A	18971253	PAZAR	hg18	1	chr2	185328600	185330799
OREG1264559	Homo sapiens	N/A	TRANSCRIPTION FACTOR BINDING SITE	ZNF804A	ENSG00000170396	ENSEMBL	SMARCA4	ENST00000344626	ENSEMBL	N/A	18971253	PAZAR	hg19	1	chr2	185620355	185622554
OREG1264559	Homo sapiens	N/A	TRANSCRIPTION FACTOR BINDING SITE	ZNF804A	ENSG00000170396	ENSEMBL	SMARCA4	ENST00000344626	ENSEMBL	N/A	18971253	PAZAR	hg38	1	chr2	184755628	184757827
OREG1264560	Homo sapiens	N/A	TRANSCRIPTION FACTOR BINDING SITE	ZNF804A	ENSG00000170396	ENSEMBL	SMARCA4	ENST00000344626	ENSEMBL	N/A	18971253	PAZAR	hg18	1	chr2	185338000	185339599
OREG1264560	Homo sapiens	N/A	TRANSCRIPTION FACTOR BINDING SITE	ZNF804A	ENSG00000170396	ENSEMBL	SMARCA4	ENST00000344626	ENSEMBL	N/A	18971253	PAZAR	hg19	1	chr2	185629755	185631354
OREG1264560	Homo sapiens	N/A	TRANSCRIPTION FACTOR BINDING SITE	ZNF804A	ENSG00000170396	ENSEMBL	SMARCA4	ENST00000344626	ENSEMBL	N/A	18971253	PAZAR	hg38	1	chr2	184765028	184766627
OREG1264561	Homo sapiens	N/A	TRANSCRIPTION FACTOR BINDING SITE	ZNF804A	ENSG00000170396	ENSEMBL	SMARCA4	ENST00000344626	ENSEMBL	N/A	18971253	PAZAR	hg18	1	chr2	185403000	185406399
OREG1264561	Homo sapiens	N/A	TRANSCRIPTION FACTOR BINDING SITE	ZNF804A	ENSG00000170396	ENSEMBL	SMARCA4	ENST00000344626	ENSEMBL	N/A	18971253	PAZAR	hg19	1	chr2	185694755	185698154
OREG1264561	Homo sapiens	N/A	TRANSCRIPTION FACTOR BINDING SITE	ZNF804A	ENSG00000170396	ENSEMBL	SMARCA4	ENST00000344626	ENSEMBL	N/A	18971253	PAZAR	hg38	1	chr2	184830028	184833427
OREG1264562	Homo sapiens	N/A	TRANSCRIPTION FACTOR BINDING SITE	ZNF804A	ENSG00000170396	ENSEMBL	SMARCA4	ENST00000344626	ENSEMBL	N/A	18971253	PAZAR	hg18	1	chr2	185419600	185421999
OREG1264562	Homo sapiens	N/A	TRANSCRIPTION FACTOR BINDING SITE	ZNF804A	ENSG00000170396	ENSEMBL	SMARCA4	ENST00000344626	ENSEMBL	N/A	18971253	PAZAR	hg19	1	chr2	185711355	185713754
OREG1264562	Homo sapiens	N/A	TRANSCRIPTION FACTOR BINDING SITE	ZNF804A	ENSG00000170396	ENSEMBL	SMARCA4	ENST00000344626	ENSEMBL	N/A	18971253	PAZAR	hg38	1	chr2	184846628	184849027
OREG1264563	Homo sapiens	N/A	TRANSCRIPTION FACTOR BINDING SITE	ZNF804A	ENSG00000170396	ENSEMBL	SMARCA4	ENST00000344626	ENSEMBL	N/A	18971253	PAZAR	hg18	1	chr2	185442400	185444999
OREG1264563	Homo sapiens	N/A	TRANSCRIPTION FACTOR BINDING SITE	ZNF804A	ENSG00000170396	ENSEMBL	SMARCA4	ENST00000344626	ENSEMBL	N/A	18971253	PAZAR	hg19	1	chr2	185734155	185736754
OREG1264563	Homo sapiens	N/A	TRANSCRIPTION FACTOR BINDING SITE	ZNF804A	ENSG00000170396	ENSEMBL	SMARCA4	ENST00000344626	ENSEMBL	N/A	18971253	PAZAR	hg38	1	chr2	184869428	184872027
OREG1264564	Homo sapiens	N/A	TRANSCRIPTION FACTOR BINDING SITE	ZNF804A	ENSG00000170396	ENSEMBL	SMARCA4	ENST00000344626	ENSEMBL	N/A	18971253	PAZAR	hg18	1	chr2	185479600	185481199
OREG1264564	Homo sapiens	N/A	TRANSCRIPTION FACTOR BINDING SITE	ZNF804A	ENSG00000170396	ENSEMBL	SMARCA4	ENST00000344626	ENSEMBL	N/A	18971253	PAZAR	hg19	1	chr2	185771355	185772954
OREG1264564	Homo sapiens	N/A	TRANSCRIPTION FACTOR BINDING SITE	ZNF804A	ENSG00000170396	ENSEMBL	SMARCA4	ENST00000344626	ENSEMBL	N/A	18971253	PAZAR	hg38	1	chr2	184906628	184908227
OREG1264565	Homo sapiens	N/A	TRANSCRIPTION FACTOR BINDING SITE	ZNF804A	ENSG00000170396	ENSEMBL	SMARCA4	ENST00000344626	ENSEMBL	N/A	18971253	PAZAR	hg18	1	chr2	185852400	185855399
OREG1264565	Homo sapiens	N/A	TRANSCRIPTION FACTOR BINDING SITE	ZNF804A	ENSG00000170396	ENSEMBL	SMARCA4	ENST00000344626	ENSEMBL	N/A	18971253	PAZAR	hg19	1	chr2	186144155	186147154
OREG1264565	Homo sapiens	N/A	TRANSCRIPTION FACTOR BINDING SITE	ZNF804A	ENSG00000170396	ENSEMBL	SMARCA4	ENST00000344626	ENSEMBL	N/A	18971253	PAZAR	hg38	1	chr2	185279428	185282427
OREG1264566	Homo sapiens	N/A	TRANSCRIPTION FACTOR BINDING SITE	SH2D6	ENSG00000152292	ENSEMBL	SMARCA4	ENST00000344626	ENSEMBL	N/A	18971253	PAZAR	hg18	1	chr2	85501200	85503999
OREG1264566	Homo sapiens	N/A	TRANSCRIPTION FACTOR BINDING SITE	SH2D6	ENSG00000152292	ENSEMBL	SMARCA4	ENST00000344626	ENSEMBL	N/A	18971253	PAZAR	hg19	1	chr2	85647689	85650488
OREG1264566	Homo sapiens	N/A	TRANSCRIPTION FACTOR BINDING SITE	SH2D6	ENSG00000152292	ENSEMBL	SMARCA4	ENST00000344626	ENSEMBL	N/A	18971253	PAZAR	hg38	1	chr2	85420566	85423365
OREG1264567	Homo sapiens	N/A	TRANSCRIPTION FACTOR BINDING SITE	SH2D6	ENSG00000152292	ENSEMBL	SMARCA4	ENST00000344626	ENSEMBL	N/A	18971253	PAZAR	hg18	1	chr2	85516000	85519599
OREG1264567	Homo sapiens	N/A	TRANSCRIPTION FACTOR BINDING SITE	SH2D6	ENSG00000152292	ENSEMBL	SMARCA4	ENST00000344626	ENSEMBL	N/A	18971253	PAZAR	hg19	1	chr2	85662489	85666088
OREG1264567	Homo sapiens	N/A	TRANSCRIPTION FACTOR BINDING SITE	SH2D6	ENSG00000152292	ENSEMBL	SMARCA4	ENST00000344626	ENSEMBL	N/A	18971253	PAZAR	hg38	1	chr2	85435366	85438965
OREG1264568	Homo sapiens	N/A	TRANSCRIPTION FACTOR BINDING SITE	PTPRQ	ENSG00000139304	ENSEMBL	SMARCA4	ENST00000344626	ENSEMBL	N/A	18971253	PAZAR	hg18	1	chr12	79578600	79580799
OREG1264568	Homo sapiens	N/A	TRANSCRIPTION FACTOR BINDING SITE	PTPRQ	ENSG00000139304	ENSEMBL	SMARCA4	ENST00000344626	ENSEMBL	N/A	18971253	PAZAR	hg19	1	chr12	81054469	81056668
OREG1264568	Homo sapiens	N/A	TRANSCRIPTION FACTOR BINDING SITE	PTPRQ	ENSG00000139304	ENSEMBL	SMARCA4	ENST00000344626	ENSEMBL	N/A	18971253	PAZAR	hg38	1	chr12	80660690	80662889
OREG1264569	Homo sapiens	N/A	TRANSCRIPTION FACTOR BINDING SITE	NELL2	ENSG00000184613	ENSEMBL	SMARCA4	ENST00000344626	ENSEMBL	N/A	18971253	PAZAR	hg18	1	chr12	43568600	43570199
OREG1264569	Homo sapiens	N/A	TRANSCRIPTION FACTOR BINDING SITE	NELL2	ENSG00000184613	ENSEMBL	SMARCA4	ENST00000344626	ENSEMBL	N/A	18971253	PAZAR	hg19	1	chr12	45282333	45283932
OREG1264569	Homo sapiens	N/A	TRANSCRIPTION FACTOR BINDING SITE	NELL2	ENSG00000184613	ENSEMBL	SMARCA4	ENST00000344626	ENSEMBL	N/A	18971253	PAZAR	hg38	1	chr12	44888550	44890149
OREG1264570	Homo sapiens	N/A	TRANSCRIPTION FACTOR BINDING SITE	NELL2	ENSG00000184613	ENSEMBL	SMARCA4	ENST00000344626	ENSEMBL	N/A	18971253	PAZAR	hg18	1	chr12	43628400	43629199
OREG1264570	Homo sapiens	N/A	TRANSCRIPTION FACTOR BINDING SITE	NELL2	ENSG00000184613	ENSEMBL	SMARCA4	ENST00000344626	ENSEMBL	N/A	18971253	PAZAR	hg19	1	chr12	45342133	45342932
OREG1264570	Homo sapiens	N/A	TRANSCRIPTION FACTOR BINDING SITE	NELL2	ENSG00000184613	ENSEMBL	SMARCA4	ENST00000344626	ENSEMBL	N/A	18971253	PAZAR	hg38	1	chr12	44948350	44949149
OREG1264571	Homo sapiens	N/A	TRANSCRIPTION FACTOR BINDING SITE	DNAJC9-AS1	ENSG00000236756	ENSEMBL	SMARCA4	ENST00000344626	ENSEMBL	N/A	18971253	PAZAR	hg18	1	chr10	74673200	74678599
OREG1264571	Homo sapiens	N/A	TRANSCRIPTION FACTOR BINDING SITE	DNAJC9-AS1	ENSG00000236756	ENSEMBL	SMARCA4	ENST00000344626	ENSEMBL	N/A	18971253	PAZAR	hg19	1	chr10	75003194	75008593
OREG1264571	Homo sapiens	N/A	TRANSCRIPTION FACTOR BINDING SITE	DNAJC9-AS1	ENSG00000236756	ENSEMBL	SMARCA4	ENST00000344626	ENSEMBL	N/A	18971253	PAZAR	hg38	1	chr10	73243436	73248835
OREG1264572	Homo sapiens	N/A	TRANSCRIPTION FACTOR BINDING SITE	N/A	ENSG00000252765	ENSEMBL	SMARCA4	ENST00000344626	ENSEMBL	N/A	18971253	PAZAR	hg18	1	chr1	101327000	101328399
OREG1264572	Homo sapiens	N/A	TRANSCRIPTION FACTOR BINDING SITE	N/A	ENSG00000252765	ENSEMBL	SMARCA4	ENST00000344626	ENSEMBL	N/A	18971253	PAZAR	hg19	1	chr1	101554412	101555811
OREG1264572	Homo sapiens	N/A	TRANSCRIPTION FACTOR BINDING SITE	N/A	ENSG00000252765	ENSEMBL	SMARCA4	ENST00000344626	ENSEMBL	N/A	18971253	PAZAR	hg38	1	chr1	101088856	101090255
OREG1264573	Homo sapiens	N/A	TRANSCRIPTION FACTOR BINDING SITE	N/A	ENSG00000252765	ENSEMBL	SMARCA4	ENST00000344626	ENSEMBL	N/A	18971253	PAZAR	hg18	1	chr1	101344200	101346999
OREG1264573	Homo sapiens	N/A	TRANSCRIPTION FACTOR BINDING SITE	N/A	ENSG00000252765	ENSEMBL	SMARCA4	ENST00000344626	ENSEMBL	N/A	18971253	PAZAR	hg19	1	chr1	101571612	101574411
OREG1264573	Homo sapiens	N/A	TRANSCRIPTION FACTOR BINDING SITE	N/A	ENSG00000252765	ENSEMBL	SMARCA4	ENST00000344626	ENSEMBL	N/A	18971253	PAZAR	hg38	1	chr1	101106056	101108855
OREG1264574	Homo sapiens	N/A	TRANSCRIPTION FACTOR BINDING SITE	N/A	ENSG00000252765	ENSEMBL	SMARCA4	ENST00000344626	ENSEMBL	N/A	18971253	PAZAR	hg18	1	chr1	101348200	101350999
OREG1264574	Homo sapiens	N/A	TRANSCRIPTION FACTOR BINDING SITE	N/A	ENSG00000252765	ENSEMBL	SMARCA4	ENST00000344626	ENSEMBL	N/A	18971253	PAZAR	hg19	1	chr1	101575612	101578411
OREG1264574	Homo sapiens	N/A	TRANSCRIPTION FACTOR BINDING SITE	N/A	ENSG00000252765	ENSEMBL	SMARCA4	ENST00000344626	ENSEMBL	N/A	18971253	PAZAR	hg38	1	chr1	101110056	101112855
OREG1264575	Homo sapiens	N/A	TRANSCRIPTION FACTOR BINDING SITE	N/A	ENSG00000252765	ENSEMBL	SMARCA4	ENST00000344626	ENSEMBL	N/A	18971253	PAZAR	hg18	1	chr1	101354400	101361399
OREG1264575	Homo sapiens	N/A	TRANSCRIPTION FACTOR BINDING SITE	N/A	ENSG00000252765	ENSEMBL	SMARCA4	ENST00000344626	ENSEMBL	N/A	18971253	PAZAR	hg19	1	chr1	101581812	101588811
OREG1264575	Homo sapiens	N/A	TRANSCRIPTION FACTOR BINDING SITE	N/A	ENSG00000252765	ENSEMBL	SMARCA4	ENST00000344626	ENSEMBL	N/A	18971253	PAZAR	hg38	1	chr1	101116256	101123255
OREG1264576	Homo sapiens	N/A	TRANSCRIPTION FACTOR BINDING SITE	N/A	ENSG00000252765	ENSEMBL	SMARCA4	ENST00000344626	ENSEMBL	N/A	18971253	PAZAR	hg18	1	chr1	101366200	101367399
OREG1264576	Homo sapiens	N/A	TRANSCRIPTION FACTOR BINDING SITE	N/A	ENSG00000252765	ENSEMBL	SMARCA4	ENST00000344626	ENSEMBL	N/A	18971253	PAZAR	hg19	1	chr1	101593612	101594811
OREG1264576	Homo sapiens	N/A	TRANSCRIPTION FACTOR BINDING SITE	N/A	ENSG00000252765	ENSEMBL	SMARCA4	ENST00000344626	ENSEMBL	N/A	18971253	PAZAR	hg38	1	chr1	101128056	101129255
OREG1264577	Homo sapiens	N/A	TRANSCRIPTION FACTOR BINDING SITE	N/A	ENSG00000252765	ENSEMBL	SMARCA4	ENST00000344626	ENSEMBL	N/A	18971253	PAZAR	hg18	1	chr1	101373400	101375799
OREG1264577	Homo sapiens	N/A	TRANSCRIPTION FACTOR BINDING SITE	N/A	ENSG00000252765	ENSEMBL	SMARCA4	ENST00000344626	ENSEMBL	N/A	18971253	PAZAR	hg19	1	chr1	101600812	101603211
OREG1264577	Homo sapiens	N/A	TRANSCRIPTION FACTOR BINDING SITE	N/A	ENSG00000252765	ENSEMBL	SMARCA4	ENST00000344626	ENSEMBL	N/A	18971253	PAZAR	hg38	1	chr1	101135256	101137655
OREG1264578	Homo sapiens	N/A	TRANSCRIPTION FACTOR BINDING SITE	PITPNA	ENSG00000174238	ENSEMBL	SMARCA4	ENST00000344626	ENSEMBL	N/A	18971253	PAZAR	hg18	1	chr17	1413800	1414799
OREG1264578	Homo sapiens	N/A	TRANSCRIPTION FACTOR BINDING SITE	PITPNA	ENSG00000174238	ENSEMBL	SMARCA4	ENST00000344626	ENSEMBL	N/A	18971253	PAZAR	hg19	1	chr17	1467050	1468049
OREG1264578	Homo sapiens	N/A	TRANSCRIPTION FACTOR BINDING SITE	PITPNA	ENSG00000174238	ENSEMBL	SMARCA4	ENST00000344626	ENSEMBL	N/A	18971253	PAZAR	hg38	1	chr17	1563756	1564755
OREG1264579	Homo sapiens	N/A	TRANSCRIPTION FACTOR BINDING SITE	P2RY13	ENSG00000181631	ENSEMBL	SMARCA4	ENST00000344626	ENSEMBL	N/A	18971253	PAZAR	hg18	1	chr3	152527400	152530599
OREG1264579	Homo sapiens	N/A	TRANSCRIPTION FACTOR BINDING SITE	P2RY13	ENSG00000181631	ENSEMBL	SMARCA4	ENST00000344626	ENSEMBL	N/A	18971253	PAZAR	hg19	1	chr3	151044710	151047909
OREG1264579	Homo sapiens	N/A	TRANSCRIPTION FACTOR BINDING SITE	P2RY13	ENSG00000181631	ENSEMBL	SMARCA4	ENST00000344626	ENSEMBL	N/A	18971253	PAZAR	hg38	1	chr3	151326922	151330121
OREG1264580	Homo sapiens	N/A	TRANSCRIPTION FACTOR BINDING SITE	OPTN	ENSG00000123240	ENSEMBL	SMARCA4	ENST00000344626	ENSEMBL	N/A	18971253	PAZAR	hg18	1	chr10	13199800	13201199
OREG1264580	Homo sapiens	N/A	TRANSCRIPTION FACTOR BINDING SITE	OPTN	ENSG00000123240	ENSEMBL	SMARCA4	ENST00000344626	ENSEMBL	N/A	18971253	PAZAR	hg19	1	chr10	13159794	13161193
OREG1264580	Homo sapiens	N/A	TRANSCRIPTION FACTOR BINDING SITE	OPTN	ENSG00000123240	ENSEMBL	SMARCA4	ENST00000344626	ENSEMBL	N/A	18971253	PAZAR	hg38	1	chr10	13117794	13119193
OREG1264581	Homo sapiens	N/A	TRANSCRIPTION FACTOR BINDING SITE	OPTN	ENSG00000123240	ENSEMBL	SMARCA4	ENST00000344626	ENSEMBL	N/A	18971253	PAZAR	hg18	1	chr10	13228400	13229599
OREG1264581	Homo sapiens	N/A	TRANSCRIPTION FACTOR BINDING SITE	OPTN	ENSG00000123240	ENSEMBL	SMARCA4	ENST00000344626	ENSEMBL	N/A	18971253	PAZAR	hg19	1	chr10	13188394	13189593
OREG1264581	Homo sapiens	N/A	TRANSCRIPTION FACTOR BINDING SITE	OPTN	ENSG00000123240	ENSEMBL	SMARCA4	ENST00000344626	ENSEMBL	N/A	18971253	PAZAR	hg38	1	chr10	13146394	13147593
OREG1264582	Homo sapiens	N/A	TRANSCRIPTION FACTOR BINDING SITE	SECISBP2L	ENSG00000138593	ENSEMBL	SMARCA4	ENST00000344626	ENSEMBL	N/A	18971253	PAZAR	hg18	1	chr15	47054400	47056199
OREG1264582	Homo sapiens	N/A	TRANSCRIPTION FACTOR BINDING SITE	SECISBP2L	ENSG00000138593	ENSEMBL	SMARCA4	ENST00000344626	ENSEMBL	N/A	18971253	PAZAR	hg19	1	chr15	49267108	49268907
OREG1264582	Homo sapiens	N/A	TRANSCRIPTION FACTOR BINDING SITE	SECISBP2L	ENSG00000138593	ENSEMBL	SMARCA4	ENST00000344626	ENSEMBL	N/A	18971253	PAZAR	hg38	1	chr15	48974911	48976710
OREG1264583	Homo sapiens	N/A	TRANSCRIPTION FACTOR BINDING SITE	SECISBP2L	ENSG00000138593	ENSEMBL	SMARCA4	ENST00000344626	ENSEMBL	N/A	18971253	PAZAR	hg18	1	chr15	47110800	47112199
OREG1264583	Homo sapiens	N/A	TRANSCRIPTION FACTOR BINDING SITE	SECISBP2L	ENSG00000138593	ENSEMBL	SMARCA4	ENST00000344626	ENSEMBL	N/A	18971253	PAZAR	hg19	1	chr15	49323508	49324907
OREG1264583	Homo sapiens	N/A	TRANSCRIPTION FACTOR BINDING SITE	SECISBP2L	ENSG00000138593	ENSEMBL	SMARCA4	ENST00000344626	ENSEMBL	N/A	18971253	PAZAR	hg38	1	chr15	49031311	49032710
OREG1264584	Homo sapiens	N/A	TRANSCRIPTION FACTOR BINDING SITE	SECISBP2L	ENSG00000138593	ENSEMBL	SMARCA4	ENST00000344626	ENSEMBL	N/A	18971253	PAZAR	hg18	1	chr15	47115800	47118399
OREG1264584	Homo sapiens	N/A	TRANSCRIPTION FACTOR BINDING SITE	SECISBP2L	ENSG00000138593	ENSEMBL	SMARCA4	ENST00000344626	ENSEMBL	N/A	18971253	PAZAR	hg19	1	chr15	49328508	49331107
OREG1264584	Homo sapiens	N/A	TRANSCRIPTION FACTOR BINDING SITE	SECISBP2L	ENSG00000138593	ENSEMBL	SMARCA4	ENST00000344626	ENSEMBL	N/A	18971253	PAZAR	hg38	1	chr15	49036311	49038910
OREG1264585	Homo sapiens	N/A	TRANSCRIPTION FACTOR BINDING SITE	SECISBP2L	ENSG00000138593	ENSEMBL	SMARCA4	ENST00000344626	ENSEMBL	N/A	18971253	PAZAR	hg18	1	chr15	47122600	47127799
OREG1264585	Homo sapiens	N/A	TRANSCRIPTION FACTOR BINDING SITE	SECISBP2L	ENSG00000138593	ENSEMBL	SMARCA4	ENST00000344626	ENSEMBL	N/A	18971253	PAZAR	hg19	1	chr15	49335308	49340507
OREG1264585	Homo sapiens	N/A	TRANSCRIPTION FACTOR BINDING SITE	SECISBP2L	ENSG00000138593	ENSEMBL	SMARCA4	ENST00000344626	ENSEMBL	N/A	18971253	PAZAR	hg38	1	chr15	49043111	49048310
OREG1264586	Homo sapiens	N/A	TRANSCRIPTION FACTOR BINDING SITE	FAM45A	ENSG00000119979	ENSEMBL	SMARCA4	ENST00000344626	ENSEMBL	N/A	18971253	PAZAR	hg18	1	chr10	120850200	120854799
OREG1264586	Homo sapiens	N/A	TRANSCRIPTION FACTOR BINDING SITE	FAM45A	ENSG00000119979	ENSEMBL	SMARCA4	ENST00000344626	ENSEMBL	N/A	18971253	PAZAR	hg19	1	chr10	120860210	120864809
OREG1264586	Homo sapiens	N/A	TRANSCRIPTION FACTOR BINDING SITE	FAM45A	ENSG00000119979	ENSEMBL	SMARCA4	ENST00000344626	ENSEMBL	N/A	18971253	PAZAR	hg38	1	chr10	119100698	119105297
OREG1264587	Homo sapiens	N/A	TRANSCRIPTION FACTOR BINDING SITE	FAM45A	ENSG00000119979	ENSEMBL	SMARCA4	ENST00000344626	ENSEMBL	N/A	18971253	PAZAR	hg18	1	chr10	120880200	120882799
OREG1264587	Homo sapiens	N/A	TRANSCRIPTION FACTOR BINDING SITE	FAM45A	ENSG00000119979	ENSEMBL	SMARCA4	ENST00000344626	ENSEMBL	N/A	18971253	PAZAR	hg19	1	chr10	120890210	120892809
OREG1264587	Homo sapiens	N/A	TRANSCRIPTION FACTOR BINDING SITE	FAM45A	ENSG00000119979	ENSEMBL	SMARCA4	ENST00000344626	ENSEMBL	N/A	18971253	PAZAR	hg38	1	chr10	119130698	119133297
OREG1264588	Homo sapiens	N/A	TRANSCRIPTION FACTOR BINDING SITE	GSG1	ENSG00000111305	ENSEMBL	SMARCA4	ENST00000344626	ENSEMBL	N/A	18971253	PAZAR	hg18	1	chr12	13142000	13145399
OREG1264588	Homo sapiens	N/A	TRANSCRIPTION FACTOR BINDING SITE	GSG1	ENSG00000111305	ENSEMBL	SMARCA4	ENST00000344626	ENSEMBL	N/A	18971253	PAZAR	hg19	1	chr12	13250733	13254132
OREG1264588	Homo sapiens	N/A	TRANSCRIPTION FACTOR BINDING SITE	GSG1	ENSG00000111305	ENSEMBL	SMARCA4	ENST00000344626	ENSEMBL	N/A	18971253	PAZAR	hg38	1	chr12	13097799	13101198
OREG1264589	Homo sapiens	N/A	TRANSCRIPTION FACTOR BINDING SITE	ZRANB1	ENSG00000019995	ENSEMBL	SMARCA4	ENST00000344626	ENSEMBL	N/A	18971253	PAZAR	hg18	1	chr10	126588800	126592399
OREG1264589	Homo sapiens	N/A	TRANSCRIPTION FACTOR BINDING SITE	ZRANB1	ENSG00000019995	ENSEMBL	SMARCA4	ENST00000344626	ENSEMBL	N/A	18971253	PAZAR	hg19	1	chr10	126598810	126602409
OREG1264589	Homo sapiens	N/A	TRANSCRIPTION FACTOR BINDING SITE	ZRANB1	ENSG00000019995	ENSEMBL	SMARCA4	ENST00000344626	ENSEMBL	N/A	18971253	PAZAR	hg38	1	chr10	124910241	124913840
OREG1264590	Homo sapiens	N/A	TRANSCRIPTION FACTOR BINDING SITE	ZRANB1	ENSG00000019995	ENSEMBL	SMARCA4	ENST00000344626	ENSEMBL	N/A	18971253	PAZAR	hg18	1	chr10	126594000	126597799
OREG1264590	Homo sapiens	N/A	TRANSCRIPTION FACTOR BINDING SITE	ZRANB1	ENSG00000019995	ENSEMBL	SMARCA4	ENST00000344626	ENSEMBL	N/A	18971253	PAZAR	hg19	1	chr10	126604010	126607809
OREG1264590	Homo sapiens	N/A	TRANSCRIPTION FACTOR BINDING SITE	ZRANB1	ENSG00000019995	ENSEMBL	SMARCA4	ENST00000344626	ENSEMBL	N/A	18971253	PAZAR	hg38	1	chr10	124915441	124919240
OREG1264591	Homo sapiens	N/A	TRANSCRIPTION FACTOR BINDING SITE	ZRANB1	ENSG00000019995	ENSEMBL	SMARCA4	ENST00000344626	ENSEMBL	N/A	18971253	PAZAR	hg18	1	chr10	126642000	126646199
OREG1264591	Homo sapiens	N/A	TRANSCRIPTION FACTOR BINDING SITE	ZRANB1	ENSG00000019995	ENSEMBL	SMARCA4	ENST00000344626	ENSEMBL	N/A	18971253	PAZAR	hg19	1	chr10	126652010	126656209
OREG1264591	Homo sapiens	N/A	TRANSCRIPTION FACTOR BINDING SITE	ZRANB1	ENSG00000019995	ENSEMBL	SMARCA4	ENST00000344626	ENSEMBL	N/A	18971253	PAZAR	hg38	1	chr10	124963441	124967640
OREG1264592	Homo sapiens	N/A	TRANSCRIPTION FACTOR BINDING SITE	ETNK1	ENSG00000139163	ENSEMBL	SMARCA4	ENST00000344626	ENSEMBL	N/A	18971253	PAZAR	hg18	1	chr12	22667400	22674599
OREG1264592	Homo sapiens	N/A	TRANSCRIPTION FACTOR BINDING SITE	ETNK1	ENSG00000139163	ENSEMBL	SMARCA4	ENST00000344626	ENSEMBL	N/A	18971253	PAZAR	hg19	1	chr12	22776133	22783332
OREG1264592	Homo sapiens	N/A	TRANSCRIPTION FACTOR BINDING SITE	ETNK1	ENSG00000139163	ENSEMBL	SMARCA4	ENST00000344626	ENSEMBL	N/A	18971253	PAZAR	hg38	1	chr12	22623199	22630398
OREG1264593	Homo sapiens	N/A	TRANSCRIPTION FACTOR BINDING SITE	ETNK1	ENSG00000139163	ENSEMBL	SMARCA4	ENST00000344626	ENSEMBL	N/A	18971253	PAZAR	hg18	1	chr12	22675800	22676599
OREG1264593	Homo sapiens	N/A	TRANSCRIPTION FACTOR BINDING SITE	ETNK1	ENSG00000139163	ENSEMBL	SMARCA4	ENST00000344626	ENSEMBL	N/A	18971253	PAZAR	hg19	1	chr12	22784533	22785332
OREG1264593	Homo sapiens	N/A	TRANSCRIPTION FACTOR BINDING SITE	ETNK1	ENSG00000139163	ENSEMBL	SMARCA4	ENST00000344626	ENSEMBL	N/A	18971253	PAZAR	hg38	1	chr12	22631599	22632398
OREG1264594	Homo sapiens	N/A	TRANSCRIPTION FACTOR BINDING SITE	ETNK1	ENSG00000139163	ENSEMBL	SMARCA4	ENST00000344626	ENSEMBL	N/A	18971253	PAZAR	hg18	1	chr12	22679200	22681799
OREG1264594	Homo sapiens	N/A	TRANSCRIPTION FACTOR BINDING SITE	ETNK1	ENSG00000139163	ENSEMBL	SMARCA4	ENST00000344626	ENSEMBL	N/A	18971253	PAZAR	hg19	1	chr12	22787933	22790532
OREG1264594	Homo sapiens	N/A	TRANSCRIPTION FACTOR BINDING SITE	ETNK1	ENSG00000139163	ENSEMBL	SMARCA4	ENST00000344626	ENSEMBL	N/A	18971253	PAZAR	hg38	1	chr12	22634999	22637598
OREG1264595	Homo sapiens	N/A	TRANSCRIPTION FACTOR BINDING SITE	ETNK1	ENSG00000139163	ENSEMBL	SMARCA4	ENST00000344626	ENSEMBL	N/A	18971253	PAZAR	hg18	1	chr12	22684000	22687599
OREG1264595	Homo sapiens	N/A	TRANSCRIPTION FACTOR BINDING SITE	ETNK1	ENSG00000139163	ENSEMBL	SMARCA4	ENST00000344626	ENSEMBL	N/A	18971253	PAZAR	hg19	1	chr12	22792733	22796332
OREG1264595	Homo sapiens	N/A	TRANSCRIPTION FACTOR BINDING SITE	ETNK1	ENSG00000139163	ENSEMBL	SMARCA4	ENST00000344626	ENSEMBL	N/A	18971253	PAZAR	hg38	1	chr12	22639799	22643398
OREG1264596	Homo sapiens	N/A	TRANSCRIPTION FACTOR BINDING SITE	ETNK1	ENSG00000139163	ENSEMBL	SMARCA4	ENST00000344626	ENSEMBL	N/A	18971253	PAZAR	hg18	1	chr12	22725200	22727199
OREG1264596	Homo sapiens	N/A	TRANSCRIPTION FACTOR BINDING SITE	ETNK1	ENSG00000139163	ENSEMBL	SMARCA4	ENST00000344626	ENSEMBL	N/A	18971253	PAZAR	hg19	1	chr12	22833933	22835932
OREG1264596	Homo sapiens	N/A	TRANSCRIPTION FACTOR BINDING SITE	ETNK1	ENSG00000139163	ENSEMBL	SMARCA4	ENST00000344626	ENSEMBL	N/A	18971253	PAZAR	hg38	1	chr12	22680999	22682998
OREG1264597	Homo sapiens	N/A	TRANSCRIPTION FACTOR BINDING SITE	ETNK1	ENSG00000139163	ENSEMBL	SMARCA4	ENST00000344626	ENSEMBL	N/A	18971253	PAZAR	hg18	1	chr12	22728800	22731599
OREG1264597	Homo sapiens	N/A	TRANSCRIPTION FACTOR BINDING SITE	ETNK1	ENSG00000139163	ENSEMBL	SMARCA4	ENST00000344626	ENSEMBL	N/A	18971253	PAZAR	hg19	1	chr12	22837533	22840332
OREG1264597	Homo sapiens	N/A	TRANSCRIPTION FACTOR BINDING SITE	ETNK1	ENSG00000139163	ENSEMBL	SMARCA4	ENST00000344626	ENSEMBL	N/A	18971253	PAZAR	hg38	1	chr12	22684599	22687398
OREG1264598	Homo sapiens	N/A	TRANSCRIPTION FACTOR BINDING SITE	ETNK1	ENSG00000139163	ENSEMBL	SMARCA4	ENST00000344626	ENSEMBL	N/A	18971253	PAZAR	hg18	1	chr12	22733800	22735399
OREG1264598	Homo sapiens	N/A	TRANSCRIPTION FACTOR BINDING SITE	ETNK1	ENSG00000139163	ENSEMBL	SMARCA4	ENST00000344626	ENSEMBL	N/A	18971253	PAZAR	hg19	1	chr12	22842533	22844132
OREG1264598	Homo sapiens	N/A	TRANSCRIPTION FACTOR BINDING SITE	ETNK1	ENSG00000139163	ENSEMBL	SMARCA4	ENST00000344626	ENSEMBL	N/A	18971253	PAZAR	hg38	1	chr12	22689599	22691198
OREG1264599	Homo sapiens	N/A	TRANSCRIPTION FACTOR BINDING SITE	IGHV5-78	ENSG00000211978	ENSEMBL	SMARCA4	ENST00000344626	ENSEMBL	N/A	18971253	PAZAR	hg18	1	chr14	106327600	106328399
OREG1264599	Homo sapiens	N/A	TRANSCRIPTION FACTOR BINDING SITE	IGHV5-78	ENSG00000211978	ENSEMBL	SMARCA4	ENST00000344626	ENSEMBL	N/A	18971253	PAZAR	hg19	1	chr14	107256555	107257354
OREG1264599	Homo sapiens	N/A	TRANSCRIPTION FACTOR BINDING SITE	IGHV5-78	ENSG00000211978	ENSEMBL	SMARCA4	ENST00000344626	ENSEMBL	N/A	18971253	PAZAR	hg38	1	chr14	106848340	106849139
OREG1264600	Homo sapiens	N/A	TRANSCRIPTION FACTOR BINDING SITE	SPRR2B	ENSG00000196805	ENSEMBL	SMARCA4	ENST00000344626	ENSEMBL	N/A	18971253	PAZAR	hg18	1	chr1	151353200	151360599
OREG1264600	Homo sapiens	N/A	TRANSCRIPTION FACTOR BINDING SITE	SPRR2B	ENSG00000196805	ENSEMBL	SMARCA4	ENST00000344626	ENSEMBL	N/A	18971253	PAZAR	hg19	1	chr1	153086576	153093975
OREG1264600	Homo sapiens	N/A	TRANSCRIPTION FACTOR BINDING SITE	SPRR2B	ENSG00000196805	ENSEMBL	SMARCA4	ENST00000344626	ENSEMBL	N/A	18971253	PAZAR	hg38	1	chr1	153114100	153121499
OREG1264601	Homo sapiens	N/A	TRANSCRIPTION FACTOR BINDING SITE	RALGAPA1	ENSG00000174373	ENSEMBL	SMARCA4	ENST00000344626	ENSEMBL	N/A	18971253	PAZAR	hg18	1	chr14	35242400	35244799
OREG1264601	Homo sapiens	N/A	TRANSCRIPTION FACTOR BINDING SITE	RALGAPA1	ENSG00000174373	ENSEMBL	SMARCA4	ENST00000344626	ENSEMBL	N/A	18971253	PAZAR	hg19	1	chr14	36172649	36175048
OREG1264601	Homo sapiens	N/A	TRANSCRIPTION FACTOR BINDING SITE	RALGAPA1	ENSG00000174373	ENSEMBL	SMARCA4	ENST00000344626	ENSEMBL	N/A	18971253	PAZAR	hg38	1	chr14	35703443	35705842
OREG1264602	Homo sapiens	N/A	TRANSCRIPTION FACTOR BINDING SITE	GNB1	ENSG00000078369	ENSEMBL	SMARCA4	ENST00000344626	ENSEMBL	N/A	18971253	PAZAR	hg18	1	chr1	1767400	1768999
OREG1264602	Homo sapiens	N/A	TRANSCRIPTION FACTOR BINDING SITE	GNB1	ENSG00000078369	ENSEMBL	SMARCA4	ENST00000344626	ENSEMBL	N/A	18971253	PAZAR	hg19	1	chr1	1777540	1779139
OREG1264602	Homo sapiens	N/A	TRANSCRIPTION FACTOR BINDING SITE	GNB1	ENSG00000078369	ENSEMBL	SMARCA4	ENST00000344626	ENSEMBL	N/A	18971253	PAZAR	hg38	1	chr1	1846101	1847700
OREG1264603	Homo sapiens	N/A	TRANSCRIPTION FACTOR BINDING SITE	GNB1	ENSG00000078369	ENSEMBL	SMARCA4	ENST00000344626	ENSEMBL	N/A	18971253	PAZAR	hg18	1	chr1	1810400	1814199
OREG1264603	Homo sapiens	N/A	TRANSCRIPTION FACTOR BINDING SITE	GNB1	ENSG00000078369	ENSEMBL	SMARCA4	ENST00000344626	ENSEMBL	N/A	18971253	PAZAR	hg19	1	chr1	1820540	1824339
OREG1264603	Homo sapiens	N/A	TRANSCRIPTION FACTOR BINDING SITE	GNB1	ENSG00000078369	ENSEMBL	SMARCA4	ENST00000344626	ENSEMBL	N/A	18971253	PAZAR	hg38	1	chr1	1889101	1892900
OREG1264604	Homo sapiens	N/A	TRANSCRIPTION FACTOR BINDING SITE	ATXN1	ENSG00000124788	ENSEMBL	SMARCA4	ENST00000344626	ENSEMBL	N/A	18971253	PAZAR	hg18	1	chr6	16424400	16425399
OREG1264604	Homo sapiens	N/A	TRANSCRIPTION FACTOR BINDING SITE	ATXN1	ENSG00000124788	ENSEMBL	SMARCA4	ENST00000344626	ENSEMBL	N/A	18971253	PAZAR	hg19	1	chr6	16316421	16317420
OREG1264604	Homo sapiens	N/A	TRANSCRIPTION FACTOR BINDING SITE	ATXN1	ENSG00000124788	ENSEMBL	SMARCA4	ENST00000344626	ENSEMBL	N/A	18971253	PAZAR	hg38	1	chr6	16316190	16317189
OREG1264605	Homo sapiens	N/A	TRANSCRIPTION FACTOR BINDING SITE	ATXN1	ENSG00000124788	ENSEMBL	SMARCA4	ENST00000344626	ENSEMBL	N/A	18971253	PAZAR	hg18	1	chr6	16427600	16428999
OREG1264605	Homo sapiens	N/A	TRANSCRIPTION FACTOR BINDING SITE	ATXN1	ENSG00000124788	ENSEMBL	SMARCA4	ENST00000344626	ENSEMBL	N/A	18971253	PAZAR	hg19	1	chr6	16319621	16321020
OREG1264605	Homo sapiens	N/A	TRANSCRIPTION FACTOR BINDING SITE	ATXN1	ENSG00000124788	ENSEMBL	SMARCA4	ENST00000344626	ENSEMBL	N/A	18971253	PAZAR	hg38	1	chr6	16319390	16320789
OREG1264606	Homo sapiens	N/A	TRANSCRIPTION FACTOR BINDING SITE	ATXN1	ENSG00000124788	ENSEMBL	SMARCA4	ENST00000344626	ENSEMBL	N/A	18971253	PAZAR	hg18	1	chr6	16450600	16451199
OREG1264606	Homo sapiens	N/A	TRANSCRIPTION FACTOR BINDING SITE	ATXN1	ENSG00000124788	ENSEMBL	SMARCA4	ENST00000344626	ENSEMBL	N/A	18971253	PAZAR	hg19	1	chr6	16342621	16343220
OREG1264606	Homo sapiens	N/A	TRANSCRIPTION FACTOR BINDING SITE	ATXN1	ENSG00000124788	ENSEMBL	SMARCA4	ENST00000344626	ENSEMBL	N/A	18971253	PAZAR	hg38	1	chr6	16342390	16342989
OREG1264607	Homo sapiens	N/A	TRANSCRIPTION FACTOR BINDING SITE	ATXN1	ENSG00000124788	ENSEMBL	SMARCA4	ENST00000344626	ENSEMBL	N/A	18971253	PAZAR	hg18	1	chr6	16790800	16794199
OREG1264607	Homo sapiens	N/A	TRANSCRIPTION FACTOR BINDING SITE	ATXN1	ENSG00000124788	ENSEMBL	SMARCA4	ENST00000344626	ENSEMBL	N/A	18971253	PAZAR	hg19	1	chr6	16682821	16686220
OREG1264607	Homo sapiens	N/A	TRANSCRIPTION FACTOR BINDING SITE	ATXN1	ENSG00000124788	ENSEMBL	SMARCA4	ENST00000344626	ENSEMBL	N/A	18971253	PAZAR	hg38	1	chr6	16682590	16685989
OREG1264608	Homo sapiens	N/A	TRANSCRIPTION FACTOR BINDING SITE	ATXN1	ENSG00000124788	ENSEMBL	SMARCA4	ENST00000344626	ENSEMBL	N/A	18971253	PAZAR	hg18	1	chr6	16794800	16796799
OREG1264608	Homo sapiens	N/A	TRANSCRIPTION FACTOR BINDING SITE	ATXN1	ENSG00000124788	ENSEMBL	SMARCA4	ENST00000344626	ENSEMBL	N/A	18971253	PAZAR	hg19	1	chr6	16686821	16688820
OREG1264608	Homo sapiens	N/A	TRANSCRIPTION FACTOR BINDING SITE	ATXN1	ENSG00000124788	ENSEMBL	SMARCA4	ENST00000344626	ENSEMBL	N/A	18971253	PAZAR	hg38	1	chr6	16686590	16688589
OREG1264609	Homo sapiens	N/A	TRANSCRIPTION FACTOR BINDING SITE	ATXN1	ENSG00000124788	ENSEMBL	SMARCA4	ENST00000344626	ENSEMBL	N/A	18971253	PAZAR	hg18	1	chr6	16819400	16823199
OREG1264609	Homo sapiens	N/A	TRANSCRIPTION FACTOR BINDING SITE	ATXN1	ENSG00000124788	ENSEMBL	SMARCA4	ENST00000344626	ENSEMBL	N/A	18971253	PAZAR	hg19	1	chr6	16711421	16715220
OREG1264609	Homo sapiens	N/A	TRANSCRIPTION FACTOR BINDING SITE	ATXN1	ENSG00000124788	ENSEMBL	SMARCA4	ENST00000344626	ENSEMBL	N/A	18971253	PAZAR	hg38	1	chr6	16711190	16714989
OREG1264610	Homo sapiens	N/A	TRANSCRIPTION FACTOR BINDING SITE	ATXN1	ENSG00000124788	ENSEMBL	SMARCA4	ENST00000344626	ENSEMBL	N/A	18971253	PAZAR	hg18	1	chr6	16867000	16868999
OREG1264610	Homo sapiens	N/A	TRANSCRIPTION FACTOR BINDING SITE	ATXN1	ENSG00000124788	ENSEMBL	SMARCA4	ENST00000344626	ENSEMBL	N/A	18971253	PAZAR	hg19	1	chr6	16759021	16761020
OREG1264610	Homo sapiens	N/A	TRANSCRIPTION FACTOR BINDING SITE	ATXN1	ENSG00000124788	ENSEMBL	SMARCA4	ENST00000344626	ENSEMBL	N/A	18971253	PAZAR	hg38	1	chr6	16758790	16760789
OREG1264611	Homo sapiens	N/A	TRANSCRIPTION FACTOR BINDING SITE	C9orf135	ENSG00000204711	ENSEMBL	SMARCA4	ENST00000344626	ENSEMBL	N/A	18971253	PAZAR	hg18	1	chr9	71615800	71618599
OREG1264611	Homo sapiens	N/A	TRANSCRIPTION FACTOR BINDING SITE	C9orf135	ENSG00000204711	ENSEMBL	SMARCA4	ENST00000344626	ENSEMBL	N/A	18971253	PAZAR	hg19	1	chr9	72425980	72428779
OREG1264611	Homo sapiens	N/A	TRANSCRIPTION FACTOR BINDING SITE	C9orf135	ENSG00000204711	ENSEMBL	SMARCA4	ENST00000344626	ENSEMBL	N/A	18971253	PAZAR	hg38	1	chr9	69811064	69813863
OREG1264612	Homo sapiens	N/A	TRANSCRIPTION FACTOR BINDING SITE	ARL13B	ENSG00000169379	ENSEMBL	SMARCA4	ENST00000344626	ENSEMBL	N/A	18971253	PAZAR	hg18	1	chr3	95202400	95207199
OREG1264612	Homo sapiens	N/A	TRANSCRIPTION FACTOR BINDING SITE	ARL13B	ENSG00000169379	ENSEMBL	SMARCA4	ENST00000344626	ENSEMBL	N/A	18971253	PAZAR	hg19	1	chr3	93719710	93724509
OREG1264612	Homo sapiens	N/A	TRANSCRIPTION FACTOR BINDING SITE	ARL13B	ENSG00000169379	ENSEMBL	SMARCA4	ENST00000344626	ENSEMBL	N/A	18971253	PAZAR	hg38	1	chr3	94000866	94005665
OREG1264613	Homo sapiens	N/A	TRANSCRIPTION FACTOR BINDING SITE	ARL13B	ENSG00000169379	ENSEMBL	SMARCA4	ENST00000344626	ENSEMBL	N/A	18971253	PAZAR	hg18	1	chr3	95212200	95213599
OREG1264613	Homo sapiens	N/A	TRANSCRIPTION FACTOR BINDING SITE	ARL13B	ENSG00000169379	ENSEMBL	SMARCA4	ENST00000344626	ENSEMBL	N/A	18971253	PAZAR	hg19	1	chr3	93729510	93730909
OREG1264613	Homo sapiens	N/A	TRANSCRIPTION FACTOR BINDING SITE	ARL13B	ENSG00000169379	ENSEMBL	SMARCA4	ENST00000344626	ENSEMBL	N/A	18971253	PAZAR	hg38	1	chr3	94010666	94012065
OREG1264614	Homo sapiens	N/A	TRANSCRIPTION FACTOR BINDING SITE	ARL13B	ENSG00000169379	ENSEMBL	SMARCA4	ENST00000344626	ENSEMBL	N/A	18971253	PAZAR	hg18	1	chr3	95235200	95240599
OREG1264614	Homo sapiens	N/A	TRANSCRIPTION FACTOR BINDING SITE	ARL13B	ENSG00000169379	ENSEMBL	SMARCA4	ENST00000344626	ENSEMBL	N/A	18971253	PAZAR	hg19	1	chr3	93752510	93757909
OREG1264614	Homo sapiens	N/A	TRANSCRIPTION FACTOR BINDING SITE	ARL13B	ENSG00000169379	ENSEMBL	SMARCA4	ENST00000344626	ENSEMBL	N/A	18971253	PAZAR	hg38	1	chr3	94033666	94039065
OREG1264615	Homo sapiens	N/A	TRANSCRIPTION FACTOR BINDING SITE	MAMDC2	ENSG00000165072	ENSEMBL	SMARCA4	ENST00000344626	ENSEMBL	N/A	18971253	PAZAR	hg18	1	chr9	71923600	71925999
OREG1264615	Homo sapiens	N/A	TRANSCRIPTION FACTOR BINDING SITE	MAMDC2	ENSG00000165072	ENSEMBL	SMARCA4	ENST00000344626	ENSEMBL	N/A	18971253	PAZAR	hg19	1	chr9	72733780	72736179
OREG1264615	Homo sapiens	N/A	TRANSCRIPTION FACTOR BINDING SITE	MAMDC2	ENSG00000165072	ENSEMBL	SMARCA4	ENST00000344626	ENSEMBL	N/A	18971253	PAZAR	hg38	1	chr9	70118864	70121263
OREG1264616	Homo sapiens	N/A	TRANSCRIPTION FACTOR BINDING SITE	ATAD1	ENSG00000138138	ENSEMBL	SMARCA4	ENST00000344626	ENSEMBL	N/A	18971253	PAZAR	hg18	1	chr10	89501200	89504199
OREG1264616	Homo sapiens	N/A	TRANSCRIPTION FACTOR BINDING SITE	ATAD1	ENSG00000138138	ENSEMBL	SMARCA4	ENST00000344626	ENSEMBL	N/A	18971253	PAZAR	hg19	1	chr10	89511220	89514219
OREG1264616	Homo sapiens	N/A	TRANSCRIPTION FACTOR BINDING SITE	ATAD1	ENSG00000138138	ENSEMBL	SMARCA4	ENST00000344626	ENSEMBL	N/A	18971253	PAZAR	hg38	1	chr10	87751463	87754462
OREG1264617	Homo sapiens	N/A	TRANSCRIPTION FACTOR BINDING SITE	ATAD1	ENSG00000138138	ENSEMBL	SMARCA4	ENST00000344626	ENSEMBL	N/A	18971253	PAZAR	hg18	1	chr10	89512800	89514799
OREG1264617	Homo sapiens	N/A	TRANSCRIPTION FACTOR BINDING SITE	ATAD1	ENSG00000138138	ENSEMBL	SMARCA4	ENST00000344626	ENSEMBL	N/A	18971253	PAZAR	hg19	1	chr10	89522820	89524819
OREG1264617	Homo sapiens	N/A	TRANSCRIPTION FACTOR BINDING SITE	ATAD1	ENSG00000138138	ENSEMBL	SMARCA4	ENST00000344626	ENSEMBL	N/A	18971253	PAZAR	hg38	1	chr10	87763063	87765062
OREG1264618	Homo sapiens	N/A	TRANSCRIPTION FACTOR BINDING SITE	ATAD1	ENSG00000138138	ENSEMBL	SMARCA4	ENST00000344626	ENSEMBL	N/A	18971253	PAZAR	hg18	1	chr10	89521200	89523199
OREG1264618	Homo sapiens	N/A	TRANSCRIPTION FACTOR BINDING SITE	ATAD1	ENSG00000138138	ENSEMBL	SMARCA4	ENST00000344626	ENSEMBL	N/A	18971253	PAZAR	hg19	1	chr10	89531220	89533219
OREG1264618	Homo sapiens	N/A	TRANSCRIPTION FACTOR BINDING SITE	ATAD1	ENSG00000138138	ENSEMBL	SMARCA4	ENST00000344626	ENSEMBL	N/A	18971253	PAZAR	hg38	1	chr10	87771463	87773462
OREG1264619	Homo sapiens	N/A	TRANSCRIPTION FACTOR BINDING SITE	ACTBP8	ENSG00000220267	ENSEMBL	SMARCA4	ENST00000344626	ENSEMBL	N/A	18971253	PAZAR	hg18	1	chr6	89013000	89014399
OREG1264619	Homo sapiens	N/A	TRANSCRIPTION FACTOR BINDING SITE	ACTBP8	ENSG00000220267	ENSEMBL	SMARCA4	ENST00000344626	ENSEMBL	N/A	18971253	PAZAR	hg19	1	chr6	88956281	88957680
OREG1264619	Homo sapiens	N/A	TRANSCRIPTION FACTOR BINDING SITE	ACTBP8	ENSG00000220267	ENSEMBL	SMARCA4	ENST00000344626	ENSEMBL	N/A	18971253	PAZAR	hg38	1	chr6	88246562	88247961
OREG1264620	Homo sapiens	N/A	TRANSCRIPTION FACTOR BINDING SITE	ACTBP8	ENSG00000220267	ENSEMBL	SMARCA4	ENST00000344626	ENSEMBL	N/A	18971253	PAZAR	hg18	1	chr6	89068200	89068999
OREG1264620	Homo sapiens	N/A	TRANSCRIPTION FACTOR BINDING SITE	ACTBP8	ENSG00000220267	ENSEMBL	SMARCA4	ENST00000344626	ENSEMBL	N/A	18971253	PAZAR	hg19	1	chr6	89011481	89012280
OREG1264620	Homo sapiens	N/A	TRANSCRIPTION FACTOR BINDING SITE	ACTBP8	ENSG00000220267	ENSEMBL	SMARCA4	ENST00000344626	ENSEMBL	N/A	18971253	PAZAR	hg38	1	chr6	88301762	88302561
OREG1264621	Homo sapiens	N/A	TRANSCRIPTION FACTOR BINDING SITE	CDC37	ENSG00000105401	ENSEMBL	SMARCA4	ENST00000344626	ENSEMBL	N/A	18971253	PAZAR	hg18	1	chr19	10360000	10361799
OREG1264621	Homo sapiens	N/A	TRANSCRIPTION FACTOR BINDING SITE	CDC37	ENSG00000105401	ENSEMBL	SMARCA4	ENST00000344626	ENSEMBL	N/A	18971253	PAZAR	hg19	1	chr19	10499000	10500799
OREG1264621	Homo sapiens	N/A	TRANSCRIPTION FACTOR BINDING SITE	CDC37	ENSG00000105401	ENSEMBL	SMARCA4	ENST00000344626	ENSEMBL	N/A	18971253	PAZAR	hg38	1	chr19	10388324	10390123
OREG1264622	Homo sapiens	N/A	TRANSCRIPTION FACTOR BINDING SITE	MNS1	ENSG00000138587	ENSEMBL	SMARCA4	ENST00000344626	ENSEMBL	N/A	18971253	PAZAR	hg18	1	chr15	54542800	54545199
OREG1264622	Homo sapiens	N/A	TRANSCRIPTION FACTOR BINDING SITE	MNS1	ENSG00000138587	ENSEMBL	SMARCA4	ENST00000344626	ENSEMBL	N/A	18971253	PAZAR	hg19	1	chr15	56755508	56757907
OREG1264622	Homo sapiens	N/A	TRANSCRIPTION FACTOR BINDING SITE	MNS1	ENSG00000138587	ENSEMBL	SMARCA4	ENST00000344626	ENSEMBL	N/A	18971253	PAZAR	hg38	1	chr15	56463310	56465709
OREG1264623	Homo sapiens	N/A	TRANSCRIPTION FACTOR BINDING SITE	MNS1	ENSG00000138587	ENSEMBL	SMARCA4	ENST00000344626	ENSEMBL	N/A	18971253	PAZAR	hg18	1	chr15	54546800	54549999
OREG1264623	Homo sapiens	N/A	TRANSCRIPTION FACTOR BINDING SITE	MNS1	ENSG00000138587	ENSEMBL	SMARCA4	ENST00000344626	ENSEMBL	N/A	18971253	PAZAR	hg19	1	chr15	56759508	56762707
OREG1264623	Homo sapiens	N/A	TRANSCRIPTION FACTOR BINDING SITE	MNS1	ENSG00000138587	ENSEMBL	SMARCA4	ENST00000344626	ENSEMBL	N/A	18971253	PAZAR	hg38	1	chr15	56467310	56470509
OREG1264624	Homo sapiens	N/A	TRANSCRIPTION FACTOR BINDING SITE	MNS1	ENSG00000138587	ENSEMBL	SMARCA4	ENST00000344626	ENSEMBL	N/A	18971253	PAZAR	hg18	1	chr15	54570400	54571199
OREG1264624	Homo sapiens	N/A	TRANSCRIPTION FACTOR BINDING SITE	MNS1	ENSG00000138587	ENSEMBL	SMARCA4	ENST00000344626	ENSEMBL	N/A	18971253	PAZAR	hg19	1	chr15	56783108	56783907
OREG1264624	Homo sapiens	N/A	TRANSCRIPTION FACTOR BINDING SITE	MNS1	ENSG00000138587	ENSEMBL	SMARCA4	ENST00000344626	ENSEMBL	N/A	18971253	PAZAR	hg38	1	chr15	56490910	56491709
OREG1264625	Homo sapiens	N/A	TRANSCRIPTION FACTOR BINDING SITE	MNS1	ENSG00000138587	ENSEMBL	SMARCA4	ENST00000344626	ENSEMBL	N/A	18971253	PAZAR	hg18	1	chr15	54575600	54576799
OREG1264625	Homo sapiens	N/A	TRANSCRIPTION FACTOR BINDING SITE	MNS1	ENSG00000138587	ENSEMBL	SMARCA4	ENST00000344626	ENSEMBL	N/A	18971253	PAZAR	hg19	1	chr15	56788308	56789507
OREG1264625	Homo sapiens	N/A	TRANSCRIPTION FACTOR BINDING SITE	MNS1	ENSG00000138587	ENSEMBL	SMARCA4	ENST00000344626	ENSEMBL	N/A	18971253	PAZAR	hg38	1	chr15	56496110	56497309
OREG1264626	Homo sapiens	N/A	TRANSCRIPTION FACTOR BINDING SITE	KLF11	ENSG00000172059	ENSEMBL	SMARCA4	ENST00000344626	ENSEMBL	N/A	18971253	PAZAR	hg18	1	chr2	10084600	10088399
OREG1264626	Homo sapiens	N/A	TRANSCRIPTION FACTOR BINDING SITE	KLF11	ENSG00000172059	ENSEMBL	SMARCA4	ENST00000344626	ENSEMBL	N/A	18971253	PAZAR	hg19	1	chr2	10167149	10170948
OREG1264626	Homo sapiens	N/A	TRANSCRIPTION FACTOR BINDING SITE	KLF11	ENSG00000172059	ENSEMBL	SMARCA4	ENST00000344626	ENSEMBL	N/A	18971253	PAZAR	hg38	1	chr2	10027022	10030821
OREG1264627	Homo sapiens	N/A	TRANSCRIPTION FACTOR BINDING SITE	KLF11	ENSG00000172059	ENSEMBL	SMARCA4	ENST00000344626	ENSEMBL	N/A	18971253	PAZAR	hg18	1	chr2	10090400	10094199
OREG1264627	Homo sapiens	N/A	TRANSCRIPTION FACTOR BINDING SITE	KLF11	ENSG00000172059	ENSEMBL	SMARCA4	ENST00000344626	ENSEMBL	N/A	18971253	PAZAR	hg19	1	chr2	10172949	10176748
OREG1264627	Homo sapiens	N/A	TRANSCRIPTION FACTOR BINDING SITE	KLF11	ENSG00000172059	ENSEMBL	SMARCA4	ENST00000344626	ENSEMBL	N/A	18971253	PAZAR	hg38	1	chr2	10032822	10036621
OREG1264628	Homo sapiens	N/A	TRANSCRIPTION FACTOR BINDING SITE	KLF11	ENSG00000172059	ENSEMBL	SMARCA4	ENST00000344626	ENSEMBL	N/A	18971253	PAZAR	hg18	1	chr2	10100000	10101999
OREG1264628	Homo sapiens	N/A	TRANSCRIPTION FACTOR BINDING SITE	KLF11	ENSG00000172059	ENSEMBL	SMARCA4	ENST00000344626	ENSEMBL	N/A	18971253	PAZAR	hg19	1	chr2	10182549	10184548
OREG1264628	Homo sapiens	N/A	TRANSCRIPTION FACTOR BINDING SITE	KLF11	ENSG00000172059	ENSEMBL	SMARCA4	ENST00000344626	ENSEMBL	N/A	18971253	PAZAR	hg38	1	chr2	10042422	10044421
OREG1264629	Homo sapiens	N/A	TRANSCRIPTION FACTOR BINDING SITE	KLF11	ENSG00000172059	ENSEMBL	SMARCA4	ENST00000344626	ENSEMBL	N/A	18971253	PAZAR	hg18	1	chr2	10106200	10106599
OREG1264629	Homo sapiens	N/A	TRANSCRIPTION FACTOR BINDING SITE	KLF11	ENSG00000172059	ENSEMBL	SMARCA4	ENST00000344626	ENSEMBL	N/A	18971253	PAZAR	hg19	1	chr2	10188749	10189148
OREG1264629	Homo sapiens	N/A	TRANSCRIPTION FACTOR BINDING SITE	KLF11	ENSG00000172059	ENSEMBL	SMARCA4	ENST00000344626	ENSEMBL	N/A	18971253	PAZAR	hg38	1	chr2	10048622	10049021
OREG1264630	Homo sapiens	N/A	TRANSCRIPTION FACTOR BINDING SITE	C7	ENSG00000112936	ENSEMBL	SMARCA4	ENST00000344626	ENSEMBL	N/A	18971253	PAZAR	hg18	1	chr5	40939800	40941599
OREG1264630	Homo sapiens	N/A	TRANSCRIPTION FACTOR BINDING SITE	C7	ENSG00000112936	ENSEMBL	SMARCA4	ENST00000344626	ENSEMBL	N/A	18971253	PAZAR	hg19	1	chr5	40904043	40905842
OREG1264630	Homo sapiens	N/A	TRANSCRIPTION FACTOR BINDING SITE	C7	ENSG00000112936	ENSEMBL	SMARCA4	ENST00000344626	ENSEMBL	N/A	18971253	PAZAR	hg38	1	chr5	40903941	40905740
OREG1264631	Homo sapiens	N/A	TRANSCRIPTION FACTOR BINDING SITE	LTV1	ENSG00000135521	ENSEMBL	SMARCA4	ENST00000344626	ENSEMBL	N/A	18971253	PAZAR	hg18	1	chr6	144204800	144207199
OREG1264631	Homo sapiens	N/A	TRANSCRIPTION FACTOR BINDING SITE	LTV1	ENSG00000135521	ENSEMBL	SMARCA4	ENST00000344626	ENSEMBL	N/A	18971253	PAZAR	hg19	1	chr6	144163107	144165506
OREG1264631	Homo sapiens	N/A	TRANSCRIPTION FACTOR BINDING SITE	LTV1	ENSG00000135521	ENSEMBL	SMARCA4	ENST00000344626	ENSEMBL	N/A	18971253	PAZAR	hg38	1	chr6	143841970	143844369
OREG1264632	Homo sapiens	N/A	TRANSCRIPTION FACTOR BINDING SITE	LYPLA1	ENSG00000120992	ENSEMBL	SMARCA4	ENST00000344626	ENSEMBL	N/A	18971253	PAZAR	hg18	1	chr8	55169200	55171199
OREG1264632	Homo sapiens	N/A	TRANSCRIPTION FACTOR BINDING SITE	LYPLA1	ENSG00000120992	ENSEMBL	SMARCA4	ENST00000344626	ENSEMBL	N/A	18971253	PAZAR	hg19	1	chr8	55006647	55008646
OREG1264632	Homo sapiens	N/A	TRANSCRIPTION FACTOR BINDING SITE	LYPLA1	ENSG00000120992	ENSEMBL	SMARCA4	ENST00000344626	ENSEMBL	N/A	18971253	PAZAR	hg38	1	chr8	54094087	54096086
OREG1264633	Homo sapiens	N/A	TRANSCRIPTION FACTOR BINDING SITE	LYPLA1	ENSG00000120992	ENSEMBL	SMARCA4	ENST00000344626	ENSEMBL	N/A	18971253	PAZAR	hg18	1	chr8	55175200	55178599
OREG1264633	Homo sapiens	N/A	TRANSCRIPTION FACTOR BINDING SITE	LYPLA1	ENSG00000120992	ENSEMBL	SMARCA4	ENST00000344626	ENSEMBL	N/A	18971253	PAZAR	hg19	1	chr8	55012647	55016046
OREG1264633	Homo sapiens	N/A	TRANSCRIPTION FACTOR BINDING SITE	LYPLA1	ENSG00000120992	ENSEMBL	SMARCA4	ENST00000344626	ENSEMBL	N/A	18971253	PAZAR	hg38	1	chr8	54100087	54103486
OREG1264634	Homo sapiens	N/A	TRANSCRIPTION FACTOR BINDING SITE	NOL10	ENSG00000115761	ENSEMBL	SMARCA4	ENST00000344626	ENSEMBL	N/A	18971253	PAZAR	hg18	1	chr2	10746600	10748799
OREG1264634	Homo sapiens	N/A	TRANSCRIPTION FACTOR BINDING SITE	NOL10	ENSG00000115761	ENSEMBL	SMARCA4	ENST00000344626	ENSEMBL	N/A	18971253	PAZAR	hg19	1	chr2	10829149	10831348
OREG1264634	Homo sapiens	N/A	TRANSCRIPTION FACTOR BINDING SITE	NOL10	ENSG00000115761	ENSEMBL	SMARCA4	ENST00000344626	ENSEMBL	N/A	18971253	PAZAR	hg38	1	chr2	10689023	10691222
OREG1264635	Homo sapiens	N/A	TRANSCRIPTION FACTOR BINDING SITE	ARID1A	ENSG00000117713	ENSEMBL	SMARCA4	ENST00000344626	ENSEMBL	N/A	18971253	PAZAR	hg18	1	chr1	26876000	26877199
OREG1264635	Homo sapiens	N/A	TRANSCRIPTION FACTOR BINDING SITE	ARID1A	ENSG00000117713	ENSEMBL	SMARCA4	ENST00000344626	ENSEMBL	N/A	18971253	PAZAR	hg19	1	chr1	27003413	27004612
OREG1264635	Homo sapiens	N/A	TRANSCRIPTION FACTOR BINDING SITE	ARID1A	ENSG00000117713	ENSEMBL	SMARCA4	ENST00000344626	ENSEMBL	N/A	18971253	PAZAR	hg38	1	chr1	26676922	26678121
OREG1264636	Homo sapiens	N/A	TRANSCRIPTION FACTOR BINDING SITE	ARID1A	ENSG00000117713	ENSEMBL	SMARCA4	ENST00000344626	ENSEMBL	N/A	18971253	PAZAR	hg18	1	chr1	26889200	26890399
OREG1264636	Homo sapiens	N/A	TRANSCRIPTION FACTOR BINDING SITE	ARID1A	ENSG00000117713	ENSEMBL	SMARCA4	ENST00000344626	ENSEMBL	N/A	18971253	PAZAR	hg19	1	chr1	27016613	27017812
OREG1264636	Homo sapiens	N/A	TRANSCRIPTION FACTOR BINDING SITE	ARID1A	ENSG00000117713	ENSEMBL	SMARCA4	ENST00000344626	ENSEMBL	N/A	18971253	PAZAR	hg38	1	chr1	26690122	26691321
OREG1264637	Homo sapiens	N/A	TRANSCRIPTION FACTOR BINDING SITE	ARID1A	ENSG00000117713	ENSEMBL	SMARCA4	ENST00000344626	ENSEMBL	N/A	18971253	PAZAR	hg18	1	chr1	26891000	26902399
OREG1264637	Homo sapiens	N/A	TRANSCRIPTION FACTOR BINDING SITE	ARID1A	ENSG00000117713	ENSEMBL	SMARCA4	ENST00000344626	ENSEMBL	N/A	18971253	PAZAR	hg19	1	chr1	27018413	27029812
OREG1264637	Homo sapiens	N/A	TRANSCRIPTION FACTOR BINDING SITE	ARID1A	ENSG00000117713	ENSEMBL	SMARCA4	ENST00000344626	ENSEMBL	N/A	18971253	PAZAR	hg38	1	chr1	26691922	26703321
OREG1264638	Homo sapiens	N/A	TRANSCRIPTION FACTOR BINDING SITE	ARID1A	ENSG00000117713	ENSEMBL	SMARCA4	ENST00000344626	ENSEMBL	N/A	18971253	PAZAR	hg18	1	chr1	26913800	26916999
OREG1264638	Homo sapiens	N/A	TRANSCRIPTION FACTOR BINDING SITE	ARID1A	ENSG00000117713	ENSEMBL	SMARCA4	ENST00000344626	ENSEMBL	N/A	18971253	PAZAR	hg19	1	chr1	27041213	27044412
OREG1264638	Homo sapiens	N/A	TRANSCRIPTION FACTOR BINDING SITE	ARID1A	ENSG00000117713	ENSEMBL	SMARCA4	ENST00000344626	ENSEMBL	N/A	18971253	PAZAR	hg38	1	chr1	26714722	26717921
OREG1264639	Homo sapiens	N/A	TRANSCRIPTION FACTOR BINDING SITE	ARID1A	ENSG00000117713	ENSEMBL	SMARCA4	ENST00000344626	ENSEMBL	N/A	18971253	PAZAR	hg18	1	chr1	26917600	26918599
OREG1264639	Homo sapiens	N/A	TRANSCRIPTION FACTOR BINDING SITE	ARID1A	ENSG00000117713	ENSEMBL	SMARCA4	ENST00000344626	ENSEMBL	N/A	18971253	PAZAR	hg19	1	chr1	27045013	27046012
OREG1264639	Homo sapiens	N/A	TRANSCRIPTION FACTOR BINDING SITE	ARID1A	ENSG00000117713	ENSEMBL	SMARCA4	ENST00000344626	ENSEMBL	N/A	18971253	PAZAR	hg38	1	chr1	26718522	26719521
OREG1264640	Homo sapiens	N/A	TRANSCRIPTION FACTOR BINDING SITE	ARID1A	ENSG00000117713	ENSEMBL	SMARCA4	ENST00000344626	ENSEMBL	N/A	18971253	PAZAR	hg18	1	chr1	26920600	26921199
OREG1264640	Homo sapiens	N/A	TRANSCRIPTION FACTOR BINDING SITE	ARID1A	ENSG00000117713	ENSEMBL	SMARCA4	ENST00000344626	ENSEMBL	N/A	18971253	PAZAR	hg19	1	chr1	27048013	27048612
OREG1264640	Homo sapiens	N/A	TRANSCRIPTION FACTOR BINDING SITE	ARID1A	ENSG00000117713	ENSEMBL	SMARCA4	ENST00000344626	ENSEMBL	N/A	18971253	PAZAR	hg38	1	chr1	26721522	26722121
OREG1264641	Homo sapiens	N/A	TRANSCRIPTION FACTOR BINDING SITE	ARID1A	ENSG00000117713	ENSEMBL	SMARCA4	ENST00000344626	ENSEMBL	N/A	18971253	PAZAR	hg18	1	chr1	26921800	26923399
OREG1264641	Homo sapiens	N/A	TRANSCRIPTION FACTOR BINDING SITE	ARID1A	ENSG00000117713	ENSEMBL	SMARCA4	ENST00000344626	ENSEMBL	N/A	18971253	PAZAR	hg19	1	chr1	27049213	27050812
OREG1264641	Homo sapiens	N/A	TRANSCRIPTION FACTOR BINDING SITE	ARID1A	ENSG00000117713	ENSEMBL	SMARCA4	ENST00000344626	ENSEMBL	N/A	18971253	PAZAR	hg38	1	chr1	26722722	26724321
OREG1264642	Homo sapiens	N/A	TRANSCRIPTION FACTOR BINDING SITE	ARID1A	ENSG00000117713	ENSEMBL	SMARCA4	ENST00000344626	ENSEMBL	N/A	18971253	PAZAR	hg18	1	chr1	26943000	26943999
OREG1264642	Homo sapiens	N/A	TRANSCRIPTION FACTOR BINDING SITE	ARID1A	ENSG00000117713	ENSEMBL	SMARCA4	ENST00000344626	ENSEMBL	N/A	18971253	PAZAR	hg19	1	chr1	27070413	27071412
OREG1264642	Homo sapiens	N/A	TRANSCRIPTION FACTOR BINDING SITE	ARID1A	ENSG00000117713	ENSEMBL	SMARCA4	ENST00000344626	ENSEMBL	N/A	18971253	PAZAR	hg38	1	chr1	26743922	26744921
OREG1264643	Homo sapiens	N/A	TRANSCRIPTION FACTOR BINDING SITE	HIST1H1E	ENSG00000168298	ENSEMBL	SMARCA4	ENST00000344626	ENSEMBL	N/A	18971253	PAZAR	hg18	1	chr6	26259400	26260999
OREG1264643	Homo sapiens	N/A	TRANSCRIPTION FACTOR BINDING SITE	HIST1H1E	ENSG00000168298	ENSEMBL	SMARCA4	ENST00000344626	ENSEMBL	N/A	18971253	PAZAR	hg19	1	chr6	26151421	26153020
OREG1264643	Homo sapiens	N/A	TRANSCRIPTION FACTOR BINDING SITE	HIST1H1E	ENSG00000168298	ENSEMBL	SMARCA4	ENST00000344626	ENSEMBL	N/A	18971253	PAZAR	hg38	1	chr6	26151193	26152792
OREG1264644	Homo sapiens	N/A	TRANSCRIPTION FACTOR BINDING SITE	UBA1	ENSG00000130985	ENSEMBL	SMARCA4	ENST00000344626	ENSEMBL	N/A	18971253	PAZAR	hg18	1	chrX	46937600	46938999
OREG1264644	Homo sapiens	N/A	TRANSCRIPTION FACTOR BINDING SITE	UBA1	ENSG00000130985	ENSEMBL	SMARCA4	ENST00000344626	ENSEMBL	N/A	18971253	PAZAR	hg19	1	chrX	47052656	47054055
OREG1264644	Homo sapiens	N/A	TRANSCRIPTION FACTOR BINDING SITE	UBA1	ENSG00000130985	ENSEMBL	SMARCA4	ENST00000344626	ENSEMBL	N/A	18971253	PAZAR	hg38	1	chrX	47193257	47194656
OREG1264645	Homo sapiens	N/A	TRANSCRIPTION FACTOR BINDING SITE	C16orf45	ENSG00000166780	ENSEMBL	SMARCA4	ENST00000344626	ENSEMBL	N/A	18971253	PAZAR	hg18	1	chr16	15517800	15525199
OREG1264645	Homo sapiens	N/A	TRANSCRIPTION FACTOR BINDING SITE	C16orf45	ENSG00000166780	ENSEMBL	SMARCA4	ENST00000344626	ENSEMBL	N/A	18971253	PAZAR	hg19	1	chr16	15610299	15617698
OREG1264645	Homo sapiens	N/A	TRANSCRIPTION FACTOR BINDING SITE	C16orf45	ENSG00000166780	ENSEMBL	SMARCA4	ENST00000344626	ENSEMBL	N/A	18971253	PAZAR	hg38	1	chr16	15516442	15523841
OREG1264646	Homo sapiens	N/A	TRANSCRIPTION FACTOR BINDING SITE	C16orf45	ENSG00000166780	ENSEMBL	SMARCA4	ENST00000344626	ENSEMBL	N/A	18971253	PAZAR	hg18	1	chr16	15590600	15592599
OREG1264646	Homo sapiens	N/A	TRANSCRIPTION FACTOR BINDING SITE	C16orf45	ENSG00000166780	ENSEMBL	SMARCA4	ENST00000344626	ENSEMBL	N/A	18971253	PAZAR	hg19	1	chr16	15683099	15685098
OREG1264646	Homo sapiens	N/A	TRANSCRIPTION FACTOR BINDING SITE	C16orf45	ENSG00000166780	ENSEMBL	SMARCA4	ENST00000344626	ENSEMBL	N/A	18971253	PAZAR	hg38	1	chr16	15589242	15591241
OREG1264647	Homo sapiens	N/A	TRANSCRIPTION FACTOR BINDING SITE	PAN3	ENSG00000152520	ENSEMBL	SMARCA4	ENST00000344626	ENSEMBL	N/A	18971253	PAZAR	hg18	1	chr13	27608800	27612999
OREG1264647	Homo sapiens	N/A	TRANSCRIPTION FACTOR BINDING SITE	PAN3	ENSG00000152520	ENSEMBL	SMARCA4	ENST00000344626	ENSEMBL	N/A	18971253	PAZAR	hg19	1	chr13	28710800	28714999
OREG1264647	Homo sapiens	N/A	TRANSCRIPTION FACTOR BINDING SITE	PAN3	ENSG00000152520	ENSEMBL	SMARCA4	ENST00000344626	ENSEMBL	N/A	18971253	PAZAR	hg38	1	chr13	28136663	28140862
OREG1264648	Homo sapiens	N/A	TRANSCRIPTION FACTOR BINDING SITE	PAN3	ENSG00000152520	ENSEMBL	SMARCA4	ENST00000344626	ENSEMBL	N/A	18971253	PAZAR	hg18	1	chr13	27655000	27658799
OREG1264648	Homo sapiens	N/A	TRANSCRIPTION FACTOR BINDING SITE	PAN3	ENSG00000152520	ENSEMBL	SMARCA4	ENST00000344626	ENSEMBL	N/A	18971253	PAZAR	hg19	1	chr13	28757000	28760799
OREG1264648	Homo sapiens	N/A	TRANSCRIPTION FACTOR BINDING SITE	PAN3	ENSG00000152520	ENSEMBL	SMARCA4	ENST00000344626	ENSEMBL	N/A	18971253	PAZAR	hg38	1	chr13	28182863	28186662
OREG1264649	Homo sapiens	N/A	TRANSCRIPTION FACTOR BINDING SITE	PAN3	ENSG00000152520	ENSEMBL	SMARCA4	ENST00000344626	ENSEMBL	N/A	18971253	PAZAR	hg18	1	chr13	27691400	27694199
OREG1264649	Homo sapiens	N/A	TRANSCRIPTION FACTOR BINDING SITE	PAN3	ENSG00000152520	ENSEMBL	SMARCA4	ENST00000344626	ENSEMBL	N/A	18971253	PAZAR	hg19	1	chr13	28793400	28796199
OREG1264649	Homo sapiens	N/A	TRANSCRIPTION FACTOR BINDING SITE	PAN3	ENSG00000152520	ENSEMBL	SMARCA4	ENST00000344626	ENSEMBL	N/A	18971253	PAZAR	hg38	1	chr13	28219263	28222062
OREG1264650	Homo sapiens	N/A	TRANSCRIPTION FACTOR BINDING SITE	PAN3	ENSG00000152520	ENSEMBL	SMARCA4	ENST00000344626	ENSEMBL	N/A	18971253	PAZAR	hg18	1	chr13	27719000	27722199
OREG1264650	Homo sapiens	N/A	TRANSCRIPTION FACTOR BINDING SITE	PAN3	ENSG00000152520	ENSEMBL	SMARCA4	ENST00000344626	ENSEMBL	N/A	18971253	PAZAR	hg19	1	chr13	28821000	28824199
OREG1264650	Homo sapiens	N/A	TRANSCRIPTION FACTOR BINDING SITE	PAN3	ENSG00000152520	ENSEMBL	SMARCA4	ENST00000344626	ENSEMBL	N/A	18971253	PAZAR	hg38	1	chr13	28246863	28250062
OREG1264651	Homo sapiens	N/A	TRANSCRIPTION FACTOR BINDING SITE	PAN3	ENSG00000152520	ENSEMBL	SMARCA4	ENST00000344626	ENSEMBL	N/A	18971253	PAZAR	hg18	1	chr13	27723200	27725599
OREG1264651	Homo sapiens	N/A	TRANSCRIPTION FACTOR BINDING SITE	PAN3	ENSG00000152520	ENSEMBL	SMARCA4	ENST00000344626	ENSEMBL	N/A	18971253	PAZAR	hg19	1	chr13	28825200	28827599
OREG1264651	Homo sapiens	N/A	TRANSCRIPTION FACTOR BINDING SITE	PAN3	ENSG00000152520	ENSEMBL	SMARCA4	ENST00000344626	ENSEMBL	N/A	18971253	PAZAR	hg38	1	chr13	28251063	28253462
OREG1264652	Homo sapiens	N/A	TRANSCRIPTION FACTOR BINDING SITE	PAN3	ENSG00000152520	ENSEMBL	SMARCA4	ENST00000344626	ENSEMBL	N/A	18971253	PAZAR	hg18	1	chr13	27726800	27729599
OREG1264652	Homo sapiens	N/A	TRANSCRIPTION FACTOR BINDING SITE	PAN3	ENSG00000152520	ENSEMBL	SMARCA4	ENST00000344626	ENSEMBL	N/A	18971253	PAZAR	hg19	1	chr13	28828800	28831599
OREG1264652	Homo sapiens	N/A	TRANSCRIPTION FACTOR BINDING SITE	PAN3	ENSG00000152520	ENSEMBL	SMARCA4	ENST00000344626	ENSEMBL	N/A	18971253	PAZAR	hg38	1	chr13	28254663	28257462
OREG1264653	Homo sapiens	N/A	TRANSCRIPTION FACTOR BINDING SITE	PAN3	ENSG00000152520	ENSEMBL	SMARCA4	ENST00000344626	ENSEMBL	N/A	18971253	PAZAR	hg18	1	chr13	27748400	27750999
OREG1264653	Homo sapiens	N/A	TRANSCRIPTION FACTOR BINDING SITE	PAN3	ENSG00000152520	ENSEMBL	SMARCA4	ENST00000344626	ENSEMBL	N/A	18971253	PAZAR	hg19	1	chr13	28850400	28852999
OREG1264653	Homo sapiens	N/A	TRANSCRIPTION FACTOR BINDING SITE	PAN3	ENSG00000152520	ENSEMBL	SMARCA4	ENST00000344626	ENSEMBL	N/A	18971253	PAZAR	hg38	1	chr13	28276263	28278862
OREG1264654	Homo sapiens	N/A	TRANSCRIPTION FACTOR BINDING SITE	RD3	ENSG00000198570	ENSEMBL	SMARCA4	ENST00000344626	ENSEMBL	N/A	18971253	PAZAR	hg18	1	chr1	209715800	209716599
OREG1264654	Homo sapiens	N/A	TRANSCRIPTION FACTOR BINDING SITE	RD3	ENSG00000198570	ENSEMBL	SMARCA4	ENST00000344626	ENSEMBL	N/A	18971253	PAZAR	hg19	1	chr1	211649177	211649976
OREG1264654	Homo sapiens	N/A	TRANSCRIPTION FACTOR BINDING SITE	RD3	ENSG00000198570	ENSEMBL	SMARCA4	ENST00000344626	ENSEMBL	N/A	18971253	PAZAR	hg38	1	chr1	211475835	211476634
OREG1264655	Homo sapiens	N/A	TRANSCRIPTION FACTOR BINDING SITE	RD3	ENSG00000198570	ENSEMBL	SMARCA4	ENST00000344626	ENSEMBL	N/A	18971253	PAZAR	hg18	1	chr1	209752600	209755799
OREG1264655	Homo sapiens	N/A	TRANSCRIPTION FACTOR BINDING SITE	RD3	ENSG00000198570	ENSEMBL	SMARCA4	ENST00000344626	ENSEMBL	N/A	18971253	PAZAR	hg19	1	chr1	211685977	211689176
OREG1264655	Homo sapiens	N/A	TRANSCRIPTION FACTOR BINDING SITE	RD3	ENSG00000198570	ENSEMBL	SMARCA4	ENST00000344626	ENSEMBL	N/A	18971253	PAZAR	hg38	1	chr1	211512635	211515834
OREG1264656	Homo sapiens	N/A	TRANSCRIPTION FACTOR BINDING SITE	TOR1A	ENSG00000136827	ENSEMBL	SMARCA4	ENST00000344626	ENSEMBL	N/A	18971253	PAZAR	hg18	1	chr9	131624400	131627599
OREG1264656	Homo sapiens	N/A	TRANSCRIPTION FACTOR BINDING SITE	TOR1A	ENSG00000136827	ENSEMBL	SMARCA4	ENST00000344626	ENSEMBL	N/A	18971253	PAZAR	hg19	1	chr9	132584579	132587778
OREG1264656	Homo sapiens	N/A	TRANSCRIPTION FACTOR BINDING SITE	TOR1A	ENSG00000136827	ENSEMBL	SMARCA4	ENST00000344626	ENSEMBL	N/A	18971253	PAZAR	hg38	1	chr9	129822300	129825499
OREG1264657	Homo sapiens	N/A	TRANSCRIPTION FACTOR BINDING SITE	PANK2	ENSG00000125779	ENSEMBL	SMARCA4	ENST00000344626	ENSEMBL	N/A	18971253	PAZAR	hg18	1	chr20	3817000	3819399
OREG1264657	Homo sapiens	N/A	TRANSCRIPTION FACTOR BINDING SITE	PANK2	ENSG00000125779	ENSEMBL	SMARCA4	ENST00000344626	ENSEMBL	N/A	18971253	PAZAR	hg19	1	chr20	3869000	3871399
OREG1264657	Homo sapiens	N/A	TRANSCRIPTION FACTOR BINDING SITE	PANK2	ENSG00000125779	ENSEMBL	SMARCA4	ENST00000344626	ENSEMBL	N/A	18971253	PAZAR	hg38	1	chr20	3888353	3890752
OREG1264658	Homo sapiens	N/A	TRANSCRIPTION FACTOR BINDING SITE	PANK2	ENSG00000125779	ENSEMBL	SMARCA4	ENST00000344626	ENSEMBL	N/A	18971253	PAZAR	hg18	1	chr20	3820000	3822399
OREG1264658	Homo sapiens	N/A	TRANSCRIPTION FACTOR BINDING SITE	PANK2	ENSG00000125779	ENSEMBL	SMARCA4	ENST00000344626	ENSEMBL	N/A	18971253	PAZAR	hg19	1	chr20	3872000	3874399
OREG1264658	Homo sapiens	N/A	TRANSCRIPTION FACTOR BINDING SITE	PANK2	ENSG00000125779	ENSEMBL	SMARCA4	ENST00000344626	ENSEMBL	N/A	18971253	PAZAR	hg38	1	chr20	3891353	3893752
OREG1264659	Homo sapiens	N/A	TRANSCRIPTION FACTOR BINDING SITE	PANK2	ENSG00000125779	ENSEMBL	SMARCA4	ENST00000344626	ENSEMBL	N/A	18971253	PAZAR	hg18	1	chr20	3825400	3827399
OREG1264659	Homo sapiens	N/A	TRANSCRIPTION FACTOR BINDING SITE	PANK2	ENSG00000125779	ENSEMBL	SMARCA4	ENST00000344626	ENSEMBL	N/A	18971253	PAZAR	hg19	1	chr20	3877400	3879399
OREG1264659	Homo sapiens	N/A	TRANSCRIPTION FACTOR BINDING SITE	PANK2	ENSG00000125779	ENSEMBL	SMARCA4	ENST00000344626	ENSEMBL	N/A	18971253	PAZAR	hg38	1	chr20	3896753	3898752
OREG1264660	Homo sapiens	N/A	TRANSCRIPTION FACTOR BINDING SITE	PANK2	ENSG00000125779	ENSEMBL	SMARCA4	ENST00000344626	ENSEMBL	N/A	18971253	PAZAR	hg18	1	chr20	3838400	3839999
OREG1264660	Homo sapiens	N/A	TRANSCRIPTION FACTOR BINDING SITE	PANK2	ENSG00000125779	ENSEMBL	SMARCA4	ENST00000344626	ENSEMBL	N/A	18971253	PAZAR	hg19	1	chr20	3890400	3891999
OREG1264660	Homo sapiens	N/A	TRANSCRIPTION FACTOR BINDING SITE	PANK2	ENSG00000125779	ENSEMBL	SMARCA4	ENST00000344626	ENSEMBL	N/A	18971253	PAZAR	hg38	1	chr20	3909753	3911352
OREG1264661	Homo sapiens	N/A	TRANSCRIPTION FACTOR BINDING SITE	CYP2E1	ENSG00000130649	ENSEMBL	SMARCA4	ENST00000344626	ENSEMBL	N/A	18971253	PAZAR	hg18	1	chr10	135183400	135184399
OREG1264661	Homo sapiens	N/A	TRANSCRIPTION FACTOR BINDING SITE	CYP2E1	ENSG00000130649	ENSEMBL	SMARCA4	ENST00000344626	ENSEMBL	N/A	18971253	PAZAR	hg19	1	chr10	135333410	135334409
OREG1264661	Homo sapiens	N/A	TRANSCRIPTION FACTOR BINDING SITE	CYP2E1	ENSG00000130649	ENSEMBL	SMARCA4	ENST00000344626	ENSEMBL	N/A	18971253	PAZAR	hg38	1	chr10	133519906	133520905
OREG1264662	Homo sapiens	N/A	TRANSCRIPTION FACTOR BINDING SITE	RASGEF1B	ENSG00000138670	ENSEMBL	SMARCA4	ENST00000344626	ENSEMBL	N/A	18971253	PAZAR	hg18	1	chr4	82545800	82546799
OREG1264662	Homo sapiens	N/A	TRANSCRIPTION FACTOR BINDING SITE	RASGEF1B	ENSG00000138670	ENSEMBL	SMARCA4	ENST00000344626	ENSEMBL	N/A	18971253	PAZAR	hg19	1	chr4	82326776	82327775
OREG1264662	Homo sapiens	N/A	TRANSCRIPTION FACTOR BINDING SITE	RASGEF1B	ENSG00000138670	ENSEMBL	SMARCA4	ENST00000344626	ENSEMBL	N/A	18971253	PAZAR	hg38	1	chr4	81405622	81406621
OREG1264663	Homo sapiens	N/A	TRANSCRIPTION FACTOR BINDING SITE	RASGEF1B	ENSG00000138670	ENSEMBL	SMARCA4	ENST00000344626	ENSEMBL	N/A	18971253	PAZAR	hg18	1	chr4	82559200	82563999
OREG1264663	Homo sapiens	N/A	TRANSCRIPTION FACTOR BINDING SITE	RASGEF1B	ENSG00000138670	ENSEMBL	SMARCA4	ENST00000344626	ENSEMBL	N/A	18971253	PAZAR	hg19	1	chr4	82340176	82344975
OREG1264663	Homo sapiens	N/A	TRANSCRIPTION FACTOR BINDING SITE	RASGEF1B	ENSG00000138670	ENSEMBL	SMARCA4	ENST00000344626	ENSEMBL	N/A	18971253	PAZAR	hg38	1	chr4	81419022	81423821
OREG1264664	Homo sapiens	N/A	TRANSCRIPTION FACTOR BINDING SITE	RASGEF1B	ENSG00000138670	ENSEMBL	SMARCA4	ENST00000344626	ENSEMBL	N/A	18971253	PAZAR	hg18	1	chr4	82565200	82565999
OREG1264664	Homo sapiens	N/A	TRANSCRIPTION FACTOR BINDING SITE	RASGEF1B	ENSG00000138670	ENSEMBL	SMARCA4	ENST00000344626	ENSEMBL	N/A	18971253	PAZAR	hg19	1	chr4	82346176	82346975
OREG1264664	Homo sapiens	N/A	TRANSCRIPTION FACTOR BINDING SITE	RASGEF1B	ENSG00000138670	ENSEMBL	SMARCA4	ENST00000344626	ENSEMBL	N/A	18971253	PAZAR	hg38	1	chr4	81425022	81425821
OREG1264665	Homo sapiens	N/A	TRANSCRIPTION FACTOR BINDING SITE	RASGEF1B	ENSG00000138670	ENSEMBL	SMARCA4	ENST00000344626	ENSEMBL	N/A	18971253	PAZAR	hg18	1	chr4	82571000	82573599
OREG1264665	Homo sapiens	N/A	TRANSCRIPTION FACTOR BINDING SITE	RASGEF1B	ENSG00000138670	ENSEMBL	SMARCA4	ENST00000344626	ENSEMBL	N/A	18971253	PAZAR	hg19	1	chr4	82351976	82354575
OREG1264665	Homo sapiens	N/A	TRANSCRIPTION FACTOR BINDING SITE	RASGEF1B	ENSG00000138670	ENSEMBL	SMARCA4	ENST00000344626	ENSEMBL	N/A	18971253	PAZAR	hg38	1	chr4	81430822	81433421
OREG1264666	Homo sapiens	N/A	TRANSCRIPTION FACTOR BINDING SITE	RASGEF1B	ENSG00000138670	ENSEMBL	SMARCA4	ENST00000344626	ENSEMBL	N/A	18971253	PAZAR	hg18	1	chr4	82593800	82595999
OREG1264666	Homo sapiens	N/A	TRANSCRIPTION FACTOR BINDING SITE	RASGEF1B	ENSG00000138670	ENSEMBL	SMARCA4	ENST00000344626	ENSEMBL	N/A	18971253	PAZAR	hg19	1	chr4	82374776	82376975
OREG1264666	Homo sapiens	N/A	TRANSCRIPTION FACTOR BINDING SITE	RASGEF1B	ENSG00000138670	ENSEMBL	SMARCA4	ENST00000344626	ENSEMBL	N/A	18971253	PAZAR	hg38	1	chr4	81453622	81455821
OREG1264667	Homo sapiens	N/A	TRANSCRIPTION FACTOR BINDING SITE	RASGEF1B	ENSG00000138670	ENSEMBL	SMARCA4	ENST00000344626	ENSEMBL	N/A	18971253	PAZAR	hg18	1	chr4	82607200	82608999
OREG1264667	Homo sapiens	N/A	TRANSCRIPTION FACTOR BINDING SITE	RASGEF1B	ENSG00000138670	ENSEMBL	SMARCA4	ENST00000344626	ENSEMBL	N/A	18971253	PAZAR	hg19	1	chr4	82388176	82389975
OREG1264667	Homo sapiens	N/A	TRANSCRIPTION FACTOR BINDING SITE	RASGEF1B	ENSG00000138670	ENSEMBL	SMARCA4	ENST00000344626	ENSEMBL	N/A	18971253	PAZAR	hg38	1	chr4	81467022	81468821
OREG1264668	Homo sapiens	N/A	TRANSCRIPTION FACTOR BINDING SITE	ANKRD63	ENSG00000230778	ENSEMBL	SMARCA4	ENST00000344626	ENSEMBL	N/A	18971253	PAZAR	hg18	1	chr15	38361400	38363799
OREG1264668	Homo sapiens	N/A	TRANSCRIPTION FACTOR BINDING SITE	ANKRD63	ENSG00000230778	ENSEMBL	SMARCA4	ENST00000344626	ENSEMBL	N/A	18971253	PAZAR	hg19	1	chr15	40574108	40576507
OREG1264668	Homo sapiens	N/A	TRANSCRIPTION FACTOR BINDING SITE	ANKRD63	ENSG00000230778	ENSEMBL	SMARCA4	ENST00000344626	ENSEMBL	N/A	18971253	PAZAR	hg38	1	chr15	40281907	40284306
OREG1264669	Homo sapiens	N/A	TRANSCRIPTION FACTOR BINDING SITE	RNF121	ENSG00000137522	ENSEMBL	SMARCA4	ENST00000344626	ENSEMBL	N/A	18971253	PAZAR	hg18	1	chr11	71336200	71338199
OREG1264669	Homo sapiens	N/A	TRANSCRIPTION FACTOR BINDING SITE	RNF121	ENSG00000137522	ENSEMBL	SMARCA4	ENST00000344626	ENSEMBL	N/A	18971253	PAZAR	hg19	1	chr11	71658552	71660551
OREG1264669	Homo sapiens	N/A	TRANSCRIPTION FACTOR BINDING SITE	RNF121	ENSG00000137522	ENSEMBL	SMARCA4	ENST00000344626	ENSEMBL	N/A	18971253	PAZAR	hg38	1	chr11	71947506	71949505
OREG1264670	Homo sapiens	N/A	TRANSCRIPTION FACTOR BINDING SITE	RNF121	ENSG00000137522	ENSEMBL	SMARCA4	ENST00000344626	ENSEMBL	N/A	18971253	PAZAR	hg18	1	chr11	71351000	71351599
OREG1264670	Homo sapiens	N/A	TRANSCRIPTION FACTOR BINDING SITE	RNF121	ENSG00000137522	ENSEMBL	SMARCA4	ENST00000344626	ENSEMBL	N/A	18971253	PAZAR	hg19	1	chr11	71673352	71673951
OREG1264670	Homo sapiens	N/A	TRANSCRIPTION FACTOR BINDING SITE	RNF121	ENSG00000137522	ENSEMBL	SMARCA4	ENST00000344626	ENSEMBL	N/A	18971253	PAZAR	hg38	1	chr11	71962306	71962905
OREG1264671	Homo sapiens	N/A	TRANSCRIPTION FACTOR BINDING SITE	RNF121	ENSG00000137522	ENSEMBL	SMARCA4	ENST00000344626	ENSEMBL	N/A	18971253	PAZAR	hg18	1	chr11	71366400	71367399
OREG1264671	Homo sapiens	N/A	TRANSCRIPTION FACTOR BINDING SITE	RNF121	ENSG00000137522	ENSEMBL	SMARCA4	ENST00000344626	ENSEMBL	N/A	18971253	PAZAR	hg19	1	chr11	71688752	71689751
OREG1264671	Homo sapiens	N/A	TRANSCRIPTION FACTOR BINDING SITE	RNF121	ENSG00000137522	ENSEMBL	SMARCA4	ENST00000344626	ENSEMBL	N/A	18971253	PAZAR	hg38	1	chr11	71977706	71978705
OREG1264672	Homo sapiens	N/A	TRANSCRIPTION FACTOR BINDING SITE	RNF121	ENSG00000137522	ENSEMBL	SMARCA4	ENST00000344626	ENSEMBL	N/A	18971253	PAZAR	hg18	1	chr11	71383200	71384999
OREG1264672	Homo sapiens	N/A	TRANSCRIPTION FACTOR BINDING SITE	RNF121	ENSG00000137522	ENSEMBL	SMARCA4	ENST00000344626	ENSEMBL	N/A	18971253	PAZAR	hg19	1	chr11	71705552	71707351
OREG1264672	Homo sapiens	N/A	TRANSCRIPTION FACTOR BINDING SITE	RNF121	ENSG00000137522	ENSEMBL	SMARCA4	ENST00000344626	ENSEMBL	N/A	18971253	PAZAR	hg38	1	chr11	71994506	71996305
OREG1264673	Homo sapiens	N/A	TRANSCRIPTION FACTOR BINDING SITE	ESAM	ENSG00000149564	ENSEMBL	SMARCA4	ENST00000344626	ENSEMBL	N/A	18971253	PAZAR	hg18	1	chr11	124136000	124139799
OREG1264673	Homo sapiens	N/A	TRANSCRIPTION FACTOR BINDING SITE	ESAM	ENSG00000149564	ENSEMBL	SMARCA4	ENST00000344626	ENSEMBL	N/A	18971253	PAZAR	hg19	1	chr11	124630790	124634589
OREG1264673	Homo sapiens	N/A	TRANSCRIPTION FACTOR BINDING SITE	ESAM	ENSG00000149564	ENSEMBL	SMARCA4	ENST00000344626	ENSEMBL	N/A	18971253	PAZAR	hg38	1	chr11	124760894	124764693
OREG1264674	Homo sapiens	N/A	TRANSCRIPTION FACTOR BINDING SITE	PARD6G	ENSG00000178184	ENSEMBL	SMARCA4	ENST00000344626	ENSEMBL	N/A	18971253	PAZAR	hg18	1	chr18	76018600	76019199
OREG1264674	Homo sapiens	N/A	TRANSCRIPTION FACTOR BINDING SITE	PARD6G	ENSG00000178184	ENSEMBL	SMARCA4	ENST00000344626	ENSEMBL	N/A	18971253	PAZAR	hg19	1	chr18	77917609	77918208
OREG1264674	Homo sapiens	N/A	TRANSCRIPTION FACTOR BINDING SITE	PARD6G	ENSG00000178184	ENSEMBL	SMARCA4	ENST00000344626	ENSEMBL	N/A	18971253	PAZAR	hg38	1	chr18	80159726	80160325
OREG1264675	Homo sapiens	N/A	TRANSCRIPTION FACTOR BINDING SITE	STRAP	ENSG00000023734	ENSEMBL	SMARCA4	ENST00000344626	ENSEMBL	N/A	18971253	PAZAR	hg18	1	chr12	15931200	15934399
OREG1264675	Homo sapiens	N/A	TRANSCRIPTION FACTOR BINDING SITE	STRAP	ENSG00000023734	ENSEMBL	SMARCA4	ENST00000344626	ENSEMBL	N/A	18971253	PAZAR	hg19	1	chr12	16039933	16043132
OREG1264675	Homo sapiens	N/A	TRANSCRIPTION FACTOR BINDING SITE	STRAP	ENSG00000023734	ENSEMBL	SMARCA4	ENST00000344626	ENSEMBL	N/A	18971253	PAZAR	hg38	1	chr12	15886999	15890198
OREG1264676	Homo sapiens	N/A	TRANSCRIPTION FACTOR BINDING SITE	STRAP	ENSG00000023734	ENSEMBL	SMARCA4	ENST00000344626	ENSEMBL	N/A	18971253	PAZAR	hg18	1	chr12	15940800	15943999
OREG1264676	Homo sapiens	N/A	TRANSCRIPTION FACTOR BINDING SITE	STRAP	ENSG00000023734	ENSEMBL	SMARCA4	ENST00000344626	ENSEMBL	N/A	18971253	PAZAR	hg19	1	chr12	16049533	16052732
OREG1264676	Homo sapiens	N/A	TRANSCRIPTION FACTOR BINDING SITE	STRAP	ENSG00000023734	ENSEMBL	SMARCA4	ENST00000344626	ENSEMBL	N/A	18971253	PAZAR	hg38	1	chr12	15896599	15899798
OREG1264677	Homo sapiens	N/A	TRANSCRIPTION FACTOR BINDING SITE	INPP5A	ENSG00000068383	ENSEMBL	SMARCA4	ENST00000344626	ENSEMBL	N/A	18971253	PAZAR	hg18	1	chr10	134235000	134236399
OREG1264677	Homo sapiens	N/A	TRANSCRIPTION FACTOR BINDING SITE	INPP5A	ENSG00000068383	ENSEMBL	SMARCA4	ENST00000344626	ENSEMBL	N/A	18971253	PAZAR	hg19	1	chr10	134385010	134386409
OREG1264677	Homo sapiens	N/A	TRANSCRIPTION FACTOR BINDING SITE	INPP5A	ENSG00000068383	ENSEMBL	SMARCA4	ENST00000344626	ENSEMBL	N/A	18971253	PAZAR	hg38	1	chr10	132571506	132572905
OREG1264678	Homo sapiens	N/A	TRANSCRIPTION FACTOR BINDING SITE	WASH2P	ENSG00000146556	ENSEMBL	SMARCA4	ENST00000344626	ENSEMBL	N/A	18971253	PAZAR	hg18	1	chr2	114058800	114060199
OREG1264678	Homo sapiens	N/A	TRANSCRIPTION FACTOR BINDING SITE	WASH2P	ENSG00000146556	ENSEMBL	SMARCA4	ENST00000344626	ENSEMBL	N/A	18971253	PAZAR	hg19	1	chr2	114342330	114343729
OREG1264678	Homo sapiens	N/A	TRANSCRIPTION FACTOR BINDING SITE	WASH2P	ENSG00000146556	ENSEMBL	SMARCA4	ENST00000344626	ENSEMBL	N/A	18971253	PAZAR	hg38	1	chr2	113584753	113586152
OREG1264679	Homo sapiens	N/A	TRANSCRIPTION FACTOR BINDING SITE	TUBD1	ENSG00000108423	ENSEMBL	SMARCA4	ENST00000344626	ENSEMBL	N/A	18971253	PAZAR	hg18	1	chr17	55291600	55292599
OREG1264679	Homo sapiens	N/A	TRANSCRIPTION FACTOR BINDING SITE	TUBD1	ENSG00000108423	ENSEMBL	SMARCA4	ENST00000344626	ENSEMBL	N/A	18971253	PAZAR	hg19	1	chr17	57936818	57937817
OREG1264679	Homo sapiens	N/A	TRANSCRIPTION FACTOR BINDING SITE	TUBD1	ENSG00000108423	ENSEMBL	SMARCA4	ENST00000344626	ENSEMBL	N/A	18971253	PAZAR	hg38	1	chr17	59859457	59860456
OREG1264680	Homo sapiens	N/A	TRANSCRIPTION FACTOR BINDING SITE	TMEM212	ENSG00000186329	ENSEMBL	SMARCA4	ENST00000344626	ENSEMBL	N/A	18971253	PAZAR	hg18	1	chr3	173034200	173035999
OREG1264680	Homo sapiens	N/A	TRANSCRIPTION FACTOR BINDING SITE	TMEM212	ENSG00000186329	ENSEMBL	SMARCA4	ENST00000344626	ENSEMBL	N/A	18971253	PAZAR	hg19	1	chr3	171551506	171553305
OREG1264680	Homo sapiens	N/A	TRANSCRIPTION FACTOR BINDING SITE	TMEM212	ENSG00000186329	ENSEMBL	SMARCA4	ENST00000344626	ENSEMBL	N/A	18971253	PAZAR	hg38	1	chr3	171833716	171835515
OREG1264681	Homo sapiens	N/A	TRANSCRIPTION FACTOR BINDING SITE	TMEM212	ENSG00000186329	ENSEMBL	SMARCA4	ENST00000344626	ENSEMBL	N/A	18971253	PAZAR	hg18	1	chr3	173071200	173073199
OREG1264681	Homo sapiens	N/A	TRANSCRIPTION FACTOR BINDING SITE	TMEM212	ENSG00000186329	ENSEMBL	SMARCA4	ENST00000344626	ENSEMBL	N/A	18971253	PAZAR	hg19	1	chr3	171588506	171590505
OREG1264681	Homo sapiens	N/A	TRANSCRIPTION FACTOR BINDING SITE	TMEM212	ENSG00000186329	ENSEMBL	SMARCA4	ENST00000344626	ENSEMBL	N/A	18971253	PAZAR	hg38	1	chr3	171870716	171872715
OREG1264682	Homo sapiens	N/A	TRANSCRIPTION FACTOR BINDING SITE	TMEM212	ENSG00000186329	ENSEMBL	SMARCA4	ENST00000344626	ENSEMBL	N/A	18971253	PAZAR	hg18	1	chr3	173075800	173077799
OREG1264682	Homo sapiens	N/A	TRANSCRIPTION FACTOR BINDING SITE	TMEM212	ENSG00000186329	ENSEMBL	SMARCA4	ENST00000344626	ENSEMBL	N/A	18971253	PAZAR	hg19	1	chr3	171593106	171595105
OREG1264682	Homo sapiens	N/A	TRANSCRIPTION FACTOR BINDING SITE	TMEM212	ENSG00000186329	ENSEMBL	SMARCA4	ENST00000344626	ENSEMBL	N/A	18971253	PAZAR	hg38	1	chr3	171875316	171877315
OREG1264683	Homo sapiens	N/A	TRANSCRIPTION FACTOR BINDING SITE	TMEM212	ENSG00000186329	ENSEMBL	SMARCA4	ENST00000344626	ENSEMBL	N/A	18971253	PAZAR	hg18	1	chr3	173186400	173187599
OREG1264683	Homo sapiens	N/A	TRANSCRIPTION FACTOR BINDING SITE	TMEM212	ENSG00000186329	ENSEMBL	SMARCA4	ENST00000344626	ENSEMBL	N/A	18971253	PAZAR	hg19	1	chr3	171703706	171704905
OREG1264683	Homo sapiens	N/A	TRANSCRIPTION FACTOR BINDING SITE	TMEM212	ENSG00000186329	ENSEMBL	SMARCA4	ENST00000344626	ENSEMBL	N/A	18971253	PAZAR	hg38	1	chr3	171985916	171987115
OREG1264684	Homo sapiens	N/A	TRANSCRIPTION FACTOR BINDING SITE	RNA5SP267	ENSG00000201763	ENSEMBL	SMARCA4	ENST00000344626	ENSEMBL	N/A	18971253	PAZAR	hg18	1	chr8	60375600	60377799
OREG1264684	Homo sapiens	N/A	TRANSCRIPTION FACTOR BINDING SITE	RNA5SP267	ENSG00000201763	ENSEMBL	SMARCA4	ENST00000344626	ENSEMBL	N/A	18971253	PAZAR	hg19	1	chr8	60213046	60215245
OREG1264684	Homo sapiens	N/A	TRANSCRIPTION FACTOR BINDING SITE	RNA5SP267	ENSG00000201763	ENSEMBL	SMARCA4	ENST00000344626	ENSEMBL	N/A	18971253	PAZAR	hg38	1	chr8	59300487	59302686
OREG1264685	Homo sapiens	N/A	TRANSCRIPTION FACTOR BINDING SITE	RNA5SP267	ENSG00000201763	ENSEMBL	SMARCA4	ENST00000344626	ENSEMBL	N/A	18971253	PAZAR	hg18	1	chr8	60629600	60631199
OREG1264685	Homo sapiens	N/A	TRANSCRIPTION FACTOR BINDING SITE	RNA5SP267	ENSG00000201763	ENSEMBL	SMARCA4	ENST00000344626	ENSEMBL	N/A	18971253	PAZAR	hg19	1	chr8	60467046	60468645
OREG1264685	Homo sapiens	N/A	TRANSCRIPTION FACTOR BINDING SITE	RNA5SP267	ENSG00000201763	ENSEMBL	SMARCA4	ENST00000344626	ENSEMBL	N/A	18971253	PAZAR	hg38	1	chr8	59554487	59556086
OREG1264686	Homo sapiens	N/A	TRANSCRIPTION FACTOR BINDING SITE	RNA5SP267	ENSG00000201763	ENSEMBL	SMARCA4	ENST00000344626	ENSEMBL	N/A	18971253	PAZAR	hg18	1	chr8	60677800	60681999
OREG1264686	Homo sapiens	N/A	TRANSCRIPTION FACTOR BINDING SITE	RNA5SP267	ENSG00000201763	ENSEMBL	SMARCA4	ENST00000344626	ENSEMBL	N/A	18971253	PAZAR	hg19	1	chr8	60515246	60519445
OREG1264686	Homo sapiens	N/A	TRANSCRIPTION FACTOR BINDING SITE	RNA5SP267	ENSG00000201763	ENSEMBL	SMARCA4	ENST00000344626	ENSEMBL	N/A	18971253	PAZAR	hg38	1	chr8	59602687	59606886
OREG1264687	Homo sapiens	N/A	TRANSCRIPTION FACTOR BINDING SITE	RNA5SP267	ENSG00000201763	ENSEMBL	SMARCA4	ENST00000344626	ENSEMBL	N/A	18971253	PAZAR	hg18	1	chr8	60692200	60694599
OREG1264687	Homo sapiens	N/A	TRANSCRIPTION FACTOR BINDING SITE	RNA5SP267	ENSG00000201763	ENSEMBL	SMARCA4	ENST00000344626	ENSEMBL	N/A	18971253	PAZAR	hg19	1	chr8	60529646	60532045
OREG1264687	Homo sapiens	N/A	TRANSCRIPTION FACTOR BINDING SITE	RNA5SP267	ENSG00000201763	ENSEMBL	SMARCA4	ENST00000344626	ENSEMBL	N/A	18971253	PAZAR	hg38	1	chr8	59617087	59619486
OREG1264688	Homo sapiens	N/A	TRANSCRIPTION FACTOR BINDING SITE	RNA5SP267	ENSG00000201763	ENSEMBL	SMARCA4	ENST00000344626	ENSEMBL	N/A	18971253	PAZAR	hg18	1	chr8	60717600	60719799
OREG1264688	Homo sapiens	N/A	TRANSCRIPTION FACTOR BINDING SITE	RNA5SP267	ENSG00000201763	ENSEMBL	SMARCA4	ENST00000344626	ENSEMBL	N/A	18971253	PAZAR	hg19	1	chr8	60555046	60557245
OREG1264688	Homo sapiens	N/A	TRANSCRIPTION FACTOR BINDING SITE	RNA5SP267	ENSG00000201763	ENSEMBL	SMARCA4	ENST00000344626	ENSEMBL	N/A	18971253	PAZAR	hg38	1	chr8	59642487	59644686
OREG1264689	Homo sapiens	N/A	TRANSCRIPTION FACTOR BINDING SITE	N/A	ENSG00000251822	ENSEMBL	SMARCA4	ENST00000344626	ENSEMBL	N/A	18971253	PAZAR	hg18	1	chr12	59476800	59477399
OREG1264689	Homo sapiens	N/A	TRANSCRIPTION FACTOR BINDING SITE	N/A	ENSG00000251822	ENSEMBL	SMARCA4	ENST00000344626	ENSEMBL	N/A	18971253	PAZAR	hg19	1	chr12	61190533	61191132
OREG1264689	Homo sapiens	N/A	TRANSCRIPTION FACTOR BINDING SITE	N/A	ENSG00000251822	ENSEMBL	SMARCA4	ENST00000344626	ENSEMBL	N/A	18971253	PAZAR	hg38	1	chr12	60796752	60797351
OREG1264690	Homo sapiens	N/A	TRANSCRIPTION FACTOR BINDING SITE	N/A	ENSG00000251822	ENSEMBL	SMARCA4	ENST00000344626	ENSEMBL	N/A	18971253	PAZAR	hg18	1	chr12	59606800	59611999
OREG1264690	Homo sapiens	N/A	TRANSCRIPTION FACTOR BINDING SITE	N/A	ENSG00000251822	ENSEMBL	SMARCA4	ENST00000344626	ENSEMBL	N/A	18971253	PAZAR	hg19	1	chr12	61320533	61325732
OREG1264690	Homo sapiens	N/A	TRANSCRIPTION FACTOR BINDING SITE	N/A	ENSG00000251822	ENSEMBL	SMARCA4	ENST00000344626	ENSEMBL	N/A	18971253	PAZAR	hg38	1	chr12	60926752	60931951
OREG1264691	Homo sapiens	N/A	TRANSCRIPTION FACTOR BINDING SITE	KLHL18	ENSG00000114648	ENSEMBL	SMARCA4	ENST00000344626	ENSEMBL	N/A	18971253	PAZAR	hg18	1	chr3	47314200	47315599
OREG1264691	Homo sapiens	N/A	TRANSCRIPTION FACTOR BINDING SITE	KLHL18	ENSG00000114648	ENSEMBL	SMARCA4	ENST00000344626	ENSEMBL	N/A	18971253	PAZAR	hg19	1	chr3	47339196	47340595
OREG1264691	Homo sapiens	N/A	TRANSCRIPTION FACTOR BINDING SITE	KLHL18	ENSG00000114648	ENSEMBL	SMARCA4	ENST00000344626	ENSEMBL	N/A	18971253	PAZAR	hg38	1	chr3	47297706	47299105
OREG1264692	Homo sapiens	N/A	TRANSCRIPTION FACTOR BINDING SITE	KLHL18	ENSG00000114648	ENSEMBL	SMARCA4	ENST00000344626	ENSEMBL	N/A	18971253	PAZAR	hg18	1	chr3	47330800	47332999
OREG1264692	Homo sapiens	N/A	TRANSCRIPTION FACTOR BINDING SITE	KLHL18	ENSG00000114648	ENSEMBL	SMARCA4	ENST00000344626	ENSEMBL	N/A	18971253	PAZAR	hg19	1	chr3	47355796	47357995
OREG1264692	Homo sapiens	N/A	TRANSCRIPTION FACTOR BINDING SITE	KLHL18	ENSG00000114648	ENSEMBL	SMARCA4	ENST00000344626	ENSEMBL	N/A	18971253	PAZAR	hg38	1	chr3	47314306	47316505
OREG1264693	Homo sapiens	N/A	TRANSCRIPTION FACTOR BINDING SITE	STX7	ENSG00000079950	ENSEMBL	SMARCA4	ENST00000344626	ENSEMBL	N/A	18971253	PAZAR	hg18	1	chr6	132873400	132877199
OREG1264693	Homo sapiens	N/A	TRANSCRIPTION FACTOR BINDING SITE	STX7	ENSG00000079950	ENSEMBL	SMARCA4	ENST00000344626	ENSEMBL	N/A	18971253	PAZAR	hg19	1	chr6	132831707	132835506
OREG1264693	Homo sapiens	N/A	TRANSCRIPTION FACTOR BINDING SITE	STX7	ENSG00000079950	ENSEMBL	SMARCA4	ENST00000344626	ENSEMBL	N/A	18971253	PAZAR	hg38	1	chr6	132510568	132514367
OREG1264694	Homo sapiens	N/A	TRANSCRIPTION FACTOR BINDING SITE	MOB3B	ENSG00000120162	ENSEMBL	SMARCA4	ENST00000344626	ENSEMBL	N/A	18971253	PAZAR	hg18	1	chr9	27323200	27324399
OREG1264694	Homo sapiens	N/A	TRANSCRIPTION FACTOR BINDING SITE	MOB3B	ENSG00000120162	ENSEMBL	SMARCA4	ENST00000344626	ENSEMBL	N/A	18971253	PAZAR	hg19	1	chr9	27333200	27334399
OREG1264694	Homo sapiens	N/A	TRANSCRIPTION FACTOR BINDING SITE	MOB3B	ENSG00000120162	ENSEMBL	SMARCA4	ENST00000344626	ENSEMBL	N/A	18971253	PAZAR	hg38	1	chr9	27333202	27334401
OREG1264695	Homo sapiens	N/A	TRANSCRIPTION FACTOR BINDING SITE	MOB3B	ENSG00000120162	ENSEMBL	SMARCA4	ENST00000344626	ENSEMBL	N/A	18971253	PAZAR	hg18	1	chr9	27339200	27340799
OREG1264695	Homo sapiens	N/A	TRANSCRIPTION FACTOR BINDING SITE	MOB3B	ENSG00000120162	ENSEMBL	SMARCA4	ENST00000344626	ENSEMBL	N/A	18971253	PAZAR	hg19	1	chr9	27349200	27350799
OREG1264695	Homo sapiens	N/A	TRANSCRIPTION FACTOR BINDING SITE	MOB3B	ENSG00000120162	ENSEMBL	SMARCA4	ENST00000344626	ENSEMBL	N/A	18971253	PAZAR	hg38	1	chr9	27349202	27350801
OREG1264696	Homo sapiens	N/A	TRANSCRIPTION FACTOR BINDING SITE	MOB3B	ENSG00000120162	ENSEMBL	SMARCA4	ENST00000344626	ENSEMBL	N/A	18971253	PAZAR	hg18	1	chr9	27417800	27420199
OREG1264696	Homo sapiens	N/A	TRANSCRIPTION FACTOR BINDING SITE	MOB3B	ENSG00000120162	ENSEMBL	SMARCA4	ENST00000344626	ENSEMBL	N/A	18971253	PAZAR	hg19	1	chr9	27427800	27430199
OREG1264696	Homo sapiens	N/A	TRANSCRIPTION FACTOR BINDING SITE	MOB3B	ENSG00000120162	ENSEMBL	SMARCA4	ENST00000344626	ENSEMBL	N/A	18971253	PAZAR	hg38	1	chr9	27427802	27430201
OREG1264697	Homo sapiens	N/A	TRANSCRIPTION FACTOR BINDING SITE	MOB3B	ENSG00000120162	ENSEMBL	SMARCA4	ENST00000344626	ENSEMBL	N/A	18971253	PAZAR	hg18	1	chr9	27421200	27430799
OREG1264697	Homo sapiens	N/A	TRANSCRIPTION FACTOR BINDING SITE	MOB3B	ENSG00000120162	ENSEMBL	SMARCA4	ENST00000344626	ENSEMBL	N/A	18971253	PAZAR	hg19	1	chr9	27431200	27440799
OREG1264697	Homo sapiens	N/A	TRANSCRIPTION FACTOR BINDING SITE	MOB3B	ENSG00000120162	ENSEMBL	SMARCA4	ENST00000344626	ENSEMBL	N/A	18971253	PAZAR	hg38	1	chr9	27431202	27440801
OREG1264698	Homo sapiens	N/A	TRANSCRIPTION FACTOR BINDING SITE	MOB3B	ENSG00000120162	ENSEMBL	SMARCA4	ENST00000344626	ENSEMBL	N/A	18971253	PAZAR	hg18	1	chr9	27432000	27435199
OREG1264698	Homo sapiens	N/A	TRANSCRIPTION FACTOR BINDING SITE	MOB3B	ENSG00000120162	ENSEMBL	SMARCA4	ENST00000344626	ENSEMBL	N/A	18971253	PAZAR	hg19	1	chr9	27442000	27445199
OREG1264698	Homo sapiens	N/A	TRANSCRIPTION FACTOR BINDING SITE	MOB3B	ENSG00000120162	ENSEMBL	SMARCA4	ENST00000344626	ENSEMBL	N/A	18971253	PAZAR	hg38	1	chr9	27442002	27445201
OREG1264699	Homo sapiens	N/A	TRANSCRIPTION FACTOR BINDING SITE	MOB3B	ENSG00000120162	ENSEMBL	SMARCA4	ENST00000344626	ENSEMBL	N/A	18971253	PAZAR	hg18	1	chr9	27438800	27441999
OREG1264699	Homo sapiens	N/A	TRANSCRIPTION FACTOR BINDING SITE	MOB3B	ENSG00000120162	ENSEMBL	SMARCA4	ENST00000344626	ENSEMBL	N/A	18971253	PAZAR	hg19	1	chr9	27448800	27451999
OREG1264699	Homo sapiens	N/A	TRANSCRIPTION FACTOR BINDING SITE	MOB3B	ENSG00000120162	ENSEMBL	SMARCA4	ENST00000344626	ENSEMBL	N/A	18971253	PAZAR	hg38	1	chr9	27448802	27452001
OREG1264700	Homo sapiens	N/A	TRANSCRIPTION FACTOR BINDING SITE	MOB3B	ENSG00000120162	ENSEMBL	SMARCA4	ENST00000344626	ENSEMBL	N/A	18971253	PAZAR	hg18	1	chr9	27446000	27449199
OREG1264700	Homo sapiens	N/A	TRANSCRIPTION FACTOR BINDING SITE	MOB3B	ENSG00000120162	ENSEMBL	SMARCA4	ENST00000344626	ENSEMBL	N/A	18971253	PAZAR	hg19	1	chr9	27456000	27459199
OREG1264700	Homo sapiens	N/A	TRANSCRIPTION FACTOR BINDING SITE	MOB3B	ENSG00000120162	ENSEMBL	SMARCA4	ENST00000344626	ENSEMBL	N/A	18971253	PAZAR	hg38	1	chr9	27456002	27459201
OREG1264701	Homo sapiens	N/A	TRANSCRIPTION FACTOR BINDING SITE	MOB3B	ENSG00000120162	ENSEMBL	SMARCA4	ENST00000344626	ENSEMBL	N/A	18971253	PAZAR	hg18	1	chr9	27449800	27453599
OREG1264701	Homo sapiens	N/A	TRANSCRIPTION FACTOR BINDING SITE	MOB3B	ENSG00000120162	ENSEMBL	SMARCA4	ENST00000344626	ENSEMBL	N/A	18971253	PAZAR	hg19	1	chr9	27459800	27463599
OREG1264701	Homo sapiens	N/A	TRANSCRIPTION FACTOR BINDING SITE	MOB3B	ENSG00000120162	ENSEMBL	SMARCA4	ENST00000344626	ENSEMBL	N/A	18971253	PAZAR	hg38	1	chr9	27459802	27463601
OREG1264702	Homo sapiens	N/A	TRANSCRIPTION FACTOR BINDING SITE	MOB3B	ENSG00000120162	ENSEMBL	SMARCA4	ENST00000344626	ENSEMBL	N/A	18971253	PAZAR	hg18	1	chr9	27456800	27459599
OREG1264702	Homo sapiens	N/A	TRANSCRIPTION FACTOR BINDING SITE	MOB3B	ENSG00000120162	ENSEMBL	SMARCA4	ENST00000344626	ENSEMBL	N/A	18971253	PAZAR	hg19	1	chr9	27466800	27469599
OREG1264702	Homo sapiens	N/A	TRANSCRIPTION FACTOR BINDING SITE	MOB3B	ENSG00000120162	ENSEMBL	SMARCA4	ENST00000344626	ENSEMBL	N/A	18971253	PAZAR	hg38	1	chr9	27466802	27469601
OREG1264703	Homo sapiens	N/A	TRANSCRIPTION FACTOR BINDING SITE	MOB3B	ENSG00000120162	ENSEMBL	SMARCA4	ENST00000344626	ENSEMBL	N/A	18971253	PAZAR	hg18	1	chr9	27461200	27465199
OREG1264703	Homo sapiens	N/A	TRANSCRIPTION FACTOR BINDING SITE	MOB3B	ENSG00000120162	ENSEMBL	SMARCA4	ENST00000344626	ENSEMBL	N/A	18971253	PAZAR	hg19	1	chr9	27471200	27475199
OREG1264703	Homo sapiens	N/A	TRANSCRIPTION FACTOR BINDING SITE	MOB3B	ENSG00000120162	ENSEMBL	SMARCA4	ENST00000344626	ENSEMBL	N/A	18971253	PAZAR	hg38	1	chr9	27471202	27475201
OREG1264704	Homo sapiens	N/A	TRANSCRIPTION FACTOR BINDING SITE	MOB3B	ENSG00000120162	ENSEMBL	SMARCA4	ENST00000344626	ENSEMBL	N/A	18971253	PAZAR	hg18	1	chr9	27465800	27466799
OREG1264704	Homo sapiens	N/A	TRANSCRIPTION FACTOR BINDING SITE	MOB3B	ENSG00000120162	ENSEMBL	SMARCA4	ENST00000344626	ENSEMBL	N/A	18971253	PAZAR	hg19	1	chr9	27475800	27476799
OREG1264704	Homo sapiens	N/A	TRANSCRIPTION FACTOR BINDING SITE	MOB3B	ENSG00000120162	ENSEMBL	SMARCA4	ENST00000344626	ENSEMBL	N/A	18971253	PAZAR	hg38	1	chr9	27475802	27476801
OREG1264705	Homo sapiens	N/A	TRANSCRIPTION FACTOR BINDING SITE	MOB3B	ENSG00000120162	ENSEMBL	SMARCA4	ENST00000344626	ENSEMBL	N/A	18971253	PAZAR	hg18	1	chr9	27471800	27474399
OREG1264705	Homo sapiens	N/A	TRANSCRIPTION FACTOR BINDING SITE	MOB3B	ENSG00000120162	ENSEMBL	SMARCA4	ENST00000344626	ENSEMBL	N/A	18971253	PAZAR	hg19	1	chr9	27481800	27484399
OREG1264705	Homo sapiens	N/A	TRANSCRIPTION FACTOR BINDING SITE	MOB3B	ENSG00000120162	ENSEMBL	SMARCA4	ENST00000344626	ENSEMBL	N/A	18971253	PAZAR	hg38	1	chr9	27481802	27484401
OREG1264706	Homo sapiens	N/A	TRANSCRIPTION FACTOR BINDING SITE	MOB3B	ENSG00000120162	ENSEMBL	SMARCA4	ENST00000344626	ENSEMBL	N/A	18971253	PAZAR	hg18	1	chr9	27518200	27521799
OREG1264706	Homo sapiens	N/A	TRANSCRIPTION FACTOR BINDING SITE	MOB3B	ENSG00000120162	ENSEMBL	SMARCA4	ENST00000344626	ENSEMBL	N/A	18971253	PAZAR	hg19	1	chr9	27528200	27531799
OREG1264706	Homo sapiens	N/A	TRANSCRIPTION FACTOR BINDING SITE	MOB3B	ENSG00000120162	ENSEMBL	SMARCA4	ENST00000344626	ENSEMBL	N/A	18971253	PAZAR	hg38	1	chr9	27528202	27531801
OREG1264707	Homo sapiens	N/A	TRANSCRIPTION FACTOR BINDING SITE	EPYC	ENSG00000083782	ENSEMBL	SMARCA4	ENST00000344626	ENSEMBL	N/A	18971253	PAZAR	hg18	1	chr12	89876800	89878199
OREG1264707	Homo sapiens	N/A	TRANSCRIPTION FACTOR BINDING SITE	EPYC	ENSG00000083782	ENSEMBL	SMARCA4	ENST00000344626	ENSEMBL	N/A	18971253	PAZAR	hg19	1	chr12	91352669	91354068
OREG1264707	Homo sapiens	N/A	TRANSCRIPTION FACTOR BINDING SITE	EPYC	ENSG00000083782	ENSEMBL	SMARCA4	ENST00000344626	ENSEMBL	N/A	18971253	PAZAR	hg38	1	chr12	90958892	90960291
OREG1264708	Homo sapiens	N/A	TRANSCRIPTION FACTOR BINDING SITE	TTC29	ENSG00000137473	ENSEMBL	SMARCA4	ENST00000344626	ENSEMBL	N/A	18971253	PAZAR	hg18	1	chr4	148056400	148057999
OREG1264708	Homo sapiens	N/A	TRANSCRIPTION FACTOR BINDING SITE	TTC29	ENSG00000137473	ENSEMBL	SMARCA4	ENST00000344626	ENSEMBL	N/A	18971253	PAZAR	hg19	1	chr4	147836950	147838549
OREG1264708	Homo sapiens	N/A	TRANSCRIPTION FACTOR BINDING SITE	TTC29	ENSG00000137473	ENSEMBL	SMARCA4	ENST00000344626	ENSEMBL	N/A	18971253	PAZAR	hg38	1	chr4	146915798	146917397
OREG1264709	Homo sapiens	N/A	TRANSCRIPTION FACTOR BINDING SITE	TTC29	ENSG00000137473	ENSEMBL	SMARCA4	ENST00000344626	ENSEMBL	N/A	18971253	PAZAR	hg18	1	chr4	148085400	148088599
OREG1264709	Homo sapiens	N/A	TRANSCRIPTION FACTOR BINDING SITE	TTC29	ENSG00000137473	ENSEMBL	SMARCA4	ENST00000344626	ENSEMBL	N/A	18971253	PAZAR	hg19	1	chr4	147865950	147869149
OREG1264709	Homo sapiens	N/A	TRANSCRIPTION FACTOR BINDING SITE	TTC29	ENSG00000137473	ENSEMBL	SMARCA4	ENST00000344626	ENSEMBL	N/A	18971253	PAZAR	hg38	1	chr4	146944798	146947997
OREG1264710	Homo sapiens	N/A	TRANSCRIPTION FACTOR BINDING SITE	TGFBR2	ENSG00000163513	ENSEMBL	SMARCA4	ENST00000344626	ENSEMBL	N/A	18971253	PAZAR	hg18	1	chr3	30624800	30629399
OREG1264710	Homo sapiens	N/A	TRANSCRIPTION FACTOR BINDING SITE	TGFBR2	ENSG00000163513	ENSEMBL	SMARCA4	ENST00000344626	ENSEMBL	N/A	18971253	PAZAR	hg19	1	chr3	30649796	30654395
OREG1264710	Homo sapiens	N/A	TRANSCRIPTION FACTOR BINDING SITE	TGFBR2	ENSG00000163513	ENSEMBL	SMARCA4	ENST00000344626	ENSEMBL	N/A	18971253	PAZAR	hg38	1	chr3	30608304	30612903
OREG1264711	Homo sapiens	N/A	TRANSCRIPTION FACTOR BINDING SITE	TGFBR2	ENSG00000163513	ENSEMBL	SMARCA4	ENST00000344626	ENSEMBL	N/A	18971253	PAZAR	hg18	1	chr3	30631400	30633199
OREG1264711	Homo sapiens	N/A	TRANSCRIPTION FACTOR BINDING SITE	TGFBR2	ENSG00000163513	ENSEMBL	SMARCA4	ENST00000344626	ENSEMBL	N/A	18971253	PAZAR	hg19	1	chr3	30656396	30658195
OREG1264711	Homo sapiens	N/A	TRANSCRIPTION FACTOR BINDING SITE	TGFBR2	ENSG00000163513	ENSEMBL	SMARCA4	ENST00000344626	ENSEMBL	N/A	18971253	PAZAR	hg38	1	chr3	30614904	30616703
OREG1264712	Homo sapiens	N/A	TRANSCRIPTION FACTOR BINDING SITE	TGFBR2	ENSG00000163513	ENSEMBL	SMARCA4	ENST00000344626	ENSEMBL	N/A	18971253	PAZAR	hg18	1	chr3	30637400	30640399
OREG1264712	Homo sapiens	N/A	TRANSCRIPTION FACTOR BINDING SITE	TGFBR2	ENSG00000163513	ENSEMBL	SMARCA4	ENST00000344626	ENSEMBL	N/A	18971253	PAZAR	hg19	1	chr3	30662396	30665395
OREG1264712	Homo sapiens	N/A	TRANSCRIPTION FACTOR BINDING SITE	TGFBR2	ENSG00000163513	ENSEMBL	SMARCA4	ENST00000344626	ENSEMBL	N/A	18971253	PAZAR	hg38	1	chr3	30620904	30623903
OREG1264713	Homo sapiens	N/A	TRANSCRIPTION FACTOR BINDING SITE	TGFBR2	ENSG00000163513	ENSEMBL	SMARCA4	ENST00000344626	ENSEMBL	N/A	18971253	PAZAR	hg18	1	chr3	30641400	30644199
OREG1264713	Homo sapiens	N/A	TRANSCRIPTION FACTOR BINDING SITE	TGFBR2	ENSG00000163513	ENSEMBL	SMARCA4	ENST00000344626	ENSEMBL	N/A	18971253	PAZAR	hg19	1	chr3	30666396	30669195
OREG1264713	Homo sapiens	N/A	TRANSCRIPTION FACTOR BINDING SITE	TGFBR2	ENSG00000163513	ENSEMBL	SMARCA4	ENST00000344626	ENSEMBL	N/A	18971253	PAZAR	hg38	1	chr3	30624904	30627703
OREG1264714	Homo sapiens	N/A	TRANSCRIPTION FACTOR BINDING SITE	TGFBR2	ENSG00000163513	ENSEMBL	SMARCA4	ENST00000344626	ENSEMBL	N/A	18971253	PAZAR	hg18	1	chr3	30654000	30658999
OREG1264714	Homo sapiens	N/A	TRANSCRIPTION FACTOR BINDING SITE	TGFBR2	ENSG00000163513	ENSEMBL	SMARCA4	ENST00000344626	ENSEMBL	N/A	18971253	PAZAR	hg19	1	chr3	30678996	30683995
OREG1264714	Homo sapiens	N/A	TRANSCRIPTION FACTOR BINDING SITE	TGFBR2	ENSG00000163513	ENSEMBL	SMARCA4	ENST00000344626	ENSEMBL	N/A	18971253	PAZAR	hg38	1	chr3	30637504	30642503
OREG1264715	Homo sapiens	N/A	TRANSCRIPTION FACTOR BINDING SITE	TGFBR2	ENSG00000163513	ENSEMBL	SMARCA4	ENST00000344626	ENSEMBL	N/A	18971253	PAZAR	hg18	1	chr3	30659800	30661599
OREG1264715	Homo sapiens	N/A	TRANSCRIPTION FACTOR BINDING SITE	TGFBR2	ENSG00000163513	ENSEMBL	SMARCA4	ENST00000344626	ENSEMBL	N/A	18971253	PAZAR	hg19	1	chr3	30684796	30686595
OREG1264715	Homo sapiens	N/A	TRANSCRIPTION FACTOR BINDING SITE	TGFBR2	ENSG00000163513	ENSEMBL	SMARCA4	ENST00000344626	ENSEMBL	N/A	18971253	PAZAR	hg38	1	chr3	30643304	30645103
OREG1264716	Homo sapiens	N/A	TRANSCRIPTION FACTOR BINDING SITE	TGFBR2	ENSG00000163513	ENSEMBL	SMARCA4	ENST00000344626	ENSEMBL	N/A	18971253	PAZAR	hg18	1	chr3	30662200	30666399
OREG1264716	Homo sapiens	N/A	TRANSCRIPTION FACTOR BINDING SITE	TGFBR2	ENSG00000163513	ENSEMBL	SMARCA4	ENST00000344626	ENSEMBL	N/A	18971253	PAZAR	hg19	1	chr3	30687196	30691395
OREG1264716	Homo sapiens	N/A	TRANSCRIPTION FACTOR BINDING SITE	TGFBR2	ENSG00000163513	ENSEMBL	SMARCA4	ENST00000344626	ENSEMBL	N/A	18971253	PAZAR	hg38	1	chr3	30645704	30649903
OREG1264717	Homo sapiens	N/A	TRANSCRIPTION FACTOR BINDING SITE	TGFBR2	ENSG00000163513	ENSEMBL	SMARCA4	ENST00000344626	ENSEMBL	N/A	18971253	PAZAR	hg18	1	chr3	30673400	30675999
OREG1264717	Homo sapiens	N/A	TRANSCRIPTION FACTOR BINDING SITE	TGFBR2	ENSG00000163513	ENSEMBL	SMARCA4	ENST00000344626	ENSEMBL	N/A	18971253	PAZAR	hg19	1	chr3	30698396	30700995
OREG1264717	Homo sapiens	N/A	TRANSCRIPTION FACTOR BINDING SITE	TGFBR2	ENSG00000163513	ENSEMBL	SMARCA4	ENST00000344626	ENSEMBL	N/A	18971253	PAZAR	hg38	1	chr3	30656904	30659503
OREG1264718	Homo sapiens	N/A	TRANSCRIPTION FACTOR BINDING SITE	TGFBR2	ENSG00000163513	ENSEMBL	SMARCA4	ENST00000344626	ENSEMBL	N/A	18971253	PAZAR	hg18	1	chr3	30679800	30685399
OREG1264718	Homo sapiens	N/A	TRANSCRIPTION FACTOR BINDING SITE	TGFBR2	ENSG00000163513	ENSEMBL	SMARCA4	ENST00000344626	ENSEMBL	N/A	18971253	PAZAR	hg19	1	chr3	30704796	30710395
OREG1264718	Homo sapiens	N/A	TRANSCRIPTION FACTOR BINDING SITE	TGFBR2	ENSG00000163513	ENSEMBL	SMARCA4	ENST00000344626	ENSEMBL	N/A	18971253	PAZAR	hg38	1	chr3	30663304	30668903
OREG1264719	Homo sapiens	N/A	TRANSCRIPTION FACTOR BINDING SITE	TGFBR2	ENSG00000163513	ENSEMBL	SMARCA4	ENST00000344626	ENSEMBL	N/A	18971253	PAZAR	hg18	1	chr3	30689200	30691599
OREG1264719	Homo sapiens	N/A	TRANSCRIPTION FACTOR BINDING SITE	TGFBR2	ENSG00000163513	ENSEMBL	SMARCA4	ENST00000344626	ENSEMBL	N/A	18971253	PAZAR	hg19	1	chr3	30714196	30716595
OREG1264719	Homo sapiens	N/A	TRANSCRIPTION FACTOR BINDING SITE	TGFBR2	ENSG00000163513	ENSEMBL	SMARCA4	ENST00000344626	ENSEMBL	N/A	18971253	PAZAR	hg38	1	chr3	30672704	30675103
OREG1264720	Homo sapiens	N/A	TRANSCRIPTION FACTOR BINDING SITE	TGFBR2	ENSG00000163513	ENSEMBL	SMARCA4	ENST00000344626	ENSEMBL	N/A	18971253	PAZAR	hg18	1	chr3	30692400	30694799
OREG1264720	Homo sapiens	N/A	TRANSCRIPTION FACTOR BINDING SITE	TGFBR2	ENSG00000163513	ENSEMBL	SMARCA4	ENST00000344626	ENSEMBL	N/A	18971253	PAZAR	hg19	1	chr3	30717396	30719795
OREG1264720	Homo sapiens	N/A	TRANSCRIPTION FACTOR BINDING SITE	TGFBR2	ENSG00000163513	ENSEMBL	SMARCA4	ENST00000344626	ENSEMBL	N/A	18971253	PAZAR	hg38	1	chr3	30675904	30678303
OREG1264721	Homo sapiens	N/A	TRANSCRIPTION FACTOR BINDING SITE	TGFBR2	ENSG00000163513	ENSEMBL	SMARCA4	ENST00000344626	ENSEMBL	N/A	18971253	PAZAR	hg18	1	chr3	30704200	30706399
OREG1264721	Homo sapiens	N/A	TRANSCRIPTION FACTOR BINDING SITE	TGFBR2	ENSG00000163513	ENSEMBL	SMARCA4	ENST00000344626	ENSEMBL	N/A	18971253	PAZAR	hg19	1	chr3	30729196	30731395
OREG1264721	Homo sapiens	N/A	TRANSCRIPTION FACTOR BINDING SITE	TGFBR2	ENSG00000163513	ENSEMBL	SMARCA4	ENST00000344626	ENSEMBL	N/A	18971253	PAZAR	hg38	1	chr3	30687704	30689903
OREG1264722	Homo sapiens	N/A	TRANSCRIPTION FACTOR BINDING SITE	PKIG	ENSG00000168734	ENSEMBL	SMARCA4	ENST00000344626	ENSEMBL	N/A	18971253	PAZAR	hg18	1	chr20	42593000	42596599
OREG1264722	Homo sapiens	N/A	TRANSCRIPTION FACTOR BINDING SITE	PKIG	ENSG00000168734	ENSEMBL	SMARCA4	ENST00000344626	ENSEMBL	N/A	18971253	PAZAR	hg19	1	chr20	43159586	43163185
OREG1264722	Homo sapiens	N/A	TRANSCRIPTION FACTOR BINDING SITE	PKIG	ENSG00000168734	ENSEMBL	SMARCA4	ENST00000344626	ENSEMBL	N/A	18971253	PAZAR	hg38	1	chr20	44530945	44534544
OREG1264723	Homo sapiens	N/A	TRANSCRIPTION FACTOR BINDING SITE	PKIG	ENSG00000168734	ENSEMBL	SMARCA4	ENST00000344626	ENSEMBL	N/A	18971253	PAZAR	hg18	1	chr20	42597600	42598999
OREG1264723	Homo sapiens	N/A	TRANSCRIPTION FACTOR BINDING SITE	PKIG	ENSG00000168734	ENSEMBL	SMARCA4	ENST00000344626	ENSEMBL	N/A	18971253	PAZAR	hg19	1	chr20	43164186	43165585
OREG1264723	Homo sapiens	N/A	TRANSCRIPTION FACTOR BINDING SITE	PKIG	ENSG00000168734	ENSEMBL	SMARCA4	ENST00000344626	ENSEMBL	N/A	18971253	PAZAR	hg38	1	chr20	44535545	44536944
OREG1264724	Homo sapiens	N/A	TRANSCRIPTION FACTOR BINDING SITE	PKIG	ENSG00000168734	ENSEMBL	SMARCA4	ENST00000344626	ENSEMBL	N/A	18971253	PAZAR	hg18	1	chr20	42600000	42600799
OREG1264724	Homo sapiens	N/A	TRANSCRIPTION FACTOR BINDING SITE	PKIG	ENSG00000168734	ENSEMBL	SMARCA4	ENST00000344626	ENSEMBL	N/A	18971253	PAZAR	hg19	1	chr20	43166586	43167385
OREG1264724	Homo sapiens	N/A	TRANSCRIPTION FACTOR BINDING SITE	PKIG	ENSG00000168734	ENSEMBL	SMARCA4	ENST00000344626	ENSEMBL	N/A	18971253	PAZAR	hg38	1	chr20	44537945	44538744
OREG1264725	Homo sapiens	N/A	TRANSCRIPTION FACTOR BINDING SITE	PKIG	ENSG00000168734	ENSEMBL	SMARCA4	ENST00000344626	ENSEMBL	N/A	18971253	PAZAR	hg18	1	chr20	42602200	42604399
OREG1264725	Homo sapiens	N/A	TRANSCRIPTION FACTOR BINDING SITE	PKIG	ENSG00000168734	ENSEMBL	SMARCA4	ENST00000344626	ENSEMBL	N/A	18971253	PAZAR	hg19	1	chr20	43168786	43170985
OREG1264725	Homo sapiens	N/A	TRANSCRIPTION FACTOR BINDING SITE	PKIG	ENSG00000168734	ENSEMBL	SMARCA4	ENST00000344626	ENSEMBL	N/A	18971253	PAZAR	hg38	1	chr20	44540145	44542344
OREG1264726	Homo sapiens	N/A	TRANSCRIPTION FACTOR BINDING SITE	PKIG	ENSG00000168734	ENSEMBL	SMARCA4	ENST00000344626	ENSEMBL	N/A	18971253	PAZAR	hg18	1	chr20	42605000	42608599
OREG1264726	Homo sapiens	N/A	TRANSCRIPTION FACTOR BINDING SITE	PKIG	ENSG00000168734	ENSEMBL	SMARCA4	ENST00000344626	ENSEMBL	N/A	18971253	PAZAR	hg19	1	chr20	43171586	43175185
OREG1264726	Homo sapiens	N/A	TRANSCRIPTION FACTOR BINDING SITE	PKIG	ENSG00000168734	ENSEMBL	SMARCA4	ENST00000344626	ENSEMBL	N/A	18971253	PAZAR	hg38	1	chr20	44542945	44546544
OREG1264727	Homo sapiens	N/A	TRANSCRIPTION FACTOR BINDING SITE	PKIG	ENSG00000168734	ENSEMBL	SMARCA4	ENST00000344626	ENSEMBL	N/A	18971253	PAZAR	hg18	1	chr20	42610400	42611999
OREG1264727	Homo sapiens	N/A	TRANSCRIPTION FACTOR BINDING SITE	PKIG	ENSG00000168734	ENSEMBL	SMARCA4	ENST00000344626	ENSEMBL	N/A	18971253	PAZAR	hg19	1	chr20	43176986	43178585
OREG1264727	Homo sapiens	N/A	TRANSCRIPTION FACTOR BINDING SITE	PKIG	ENSG00000168734	ENSEMBL	SMARCA4	ENST00000344626	ENSEMBL	N/A	18971253	PAZAR	hg38	1	chr20	44548345	44549944
OREG1264728	Homo sapiens	N/A	TRANSCRIPTION FACTOR BINDING SITE	PKIG	ENSG00000168734	ENSEMBL	SMARCA4	ENST00000344626	ENSEMBL	N/A	18971253	PAZAR	hg18	1	chr20	42612800	42618399
OREG1264728	Homo sapiens	N/A	TRANSCRIPTION FACTOR BINDING SITE	PKIG	ENSG00000168734	ENSEMBL	SMARCA4	ENST00000344626	ENSEMBL	N/A	18971253	PAZAR	hg19	1	chr20	43179386	43184985
OREG1264728	Homo sapiens	N/A	TRANSCRIPTION FACTOR BINDING SITE	PKIG	ENSG00000168734	ENSEMBL	SMARCA4	ENST00000344626	ENSEMBL	N/A	18971253	PAZAR	hg38	1	chr20	44550745	44556344
OREG1264729	Homo sapiens	N/A	TRANSCRIPTION FACTOR BINDING SITE	PKIG	ENSG00000168734	ENSEMBL	SMARCA4	ENST00000344626	ENSEMBL	N/A	18971253	PAZAR	hg18	1	chr20	42620000	42622799
OREG1264729	Homo sapiens	N/A	TRANSCRIPTION FACTOR BINDING SITE	PKIG	ENSG00000168734	ENSEMBL	SMARCA4	ENST00000344626	ENSEMBL	N/A	18971253	PAZAR	hg19	1	chr20	43186586	43189385
OREG1264729	Homo sapiens	N/A	TRANSCRIPTION FACTOR BINDING SITE	PKIG	ENSG00000168734	ENSEMBL	SMARCA4	ENST00000344626	ENSEMBL	N/A	18971253	PAZAR	hg38	1	chr20	44557945	44560744
OREG1264730	Homo sapiens	N/A	TRANSCRIPTION FACTOR BINDING SITE	PKIG	ENSG00000168734	ENSEMBL	SMARCA4	ENST00000344626	ENSEMBL	N/A	18971253	PAZAR	hg18	1	chr20	42629200	42636799
OREG1264730	Homo sapiens	N/A	TRANSCRIPTION FACTOR BINDING SITE	PKIG	ENSG00000168734	ENSEMBL	SMARCA4	ENST00000344626	ENSEMBL	N/A	18971253	PAZAR	hg19	1	chr20	43195786	43203385
OREG1264730	Homo sapiens	N/A	TRANSCRIPTION FACTOR BINDING SITE	PKIG	ENSG00000168734	ENSEMBL	SMARCA4	ENST00000344626	ENSEMBL	N/A	18971253	PAZAR	hg38	1	chr20	44567145	44574744
OREG1264731	Homo sapiens	N/A	TRANSCRIPTION FACTOR BINDING SITE	PKIG	ENSG00000168734	ENSEMBL	SMARCA4	ENST00000344626	ENSEMBL	N/A	18971253	PAZAR	hg18	1	chr20	42637600	42639999
OREG1264731	Homo sapiens	N/A	TRANSCRIPTION FACTOR BINDING SITE	PKIG	ENSG00000168734	ENSEMBL	SMARCA4	ENST00000344626	ENSEMBL	N/A	18971253	PAZAR	hg19	1	chr20	43204186	43206585
OREG1264731	Homo sapiens	N/A	TRANSCRIPTION FACTOR BINDING SITE	PKIG	ENSG00000168734	ENSEMBL	SMARCA4	ENST00000344626	ENSEMBL	N/A	18971253	PAZAR	hg38	1	chr20	44575545	44577944
OREG1264732	Homo sapiens	N/A	TRANSCRIPTION FACTOR BINDING SITE	PKIG	ENSG00000168734	ENSEMBL	SMARCA4	ENST00000344626	ENSEMBL	N/A	18971253	PAZAR	hg18	1	chr20	42642800	42645999
OREG1264732	Homo sapiens	N/A	TRANSCRIPTION FACTOR BINDING SITE	PKIG	ENSG00000168734	ENSEMBL	SMARCA4	ENST00000344626	ENSEMBL	N/A	18971253	PAZAR	hg19	1	chr20	43209386	43212585
OREG1264732	Homo sapiens	N/A	TRANSCRIPTION FACTOR BINDING SITE	PKIG	ENSG00000168734	ENSEMBL	SMARCA4	ENST00000344626	ENSEMBL	N/A	18971253	PAZAR	hg38	1	chr20	44580745	44583944
OREG1264733	Homo sapiens	N/A	TRANSCRIPTION FACTOR BINDING SITE	PKIG	ENSG00000168734	ENSEMBL	SMARCA4	ENST00000344626	ENSEMBL	N/A	18971253	PAZAR	hg18	1	chr20	42671400	42674799
OREG1264733	Homo sapiens	N/A	TRANSCRIPTION FACTOR BINDING SITE	PKIG	ENSG00000168734	ENSEMBL	SMARCA4	ENST00000344626	ENSEMBL	N/A	18971253	PAZAR	hg19	1	chr20	43237986	43241385
OREG1264733	Homo sapiens	N/A	TRANSCRIPTION FACTOR BINDING SITE	PKIG	ENSG00000168734	ENSEMBL	SMARCA4	ENST00000344626	ENSEMBL	N/A	18971253	PAZAR	hg38	1	chr20	44609345	44612744
OREG1264734	Homo sapiens	N/A	TRANSCRIPTION FACTOR BINDING SITE	ANKHD1-EIF4EBP3	ENSG00000254996	ENSEMBL	SMARCA4	ENST00000344626	ENSEMBL	N/A	18971253	PAZAR	hg18	1	chr5	139760000	139762799
OREG1264734	Homo sapiens	N/A	TRANSCRIPTION FACTOR BINDING SITE	ANKHD1-EIF4EBP3	ENSG00000254996	ENSEMBL	SMARCA4	ENST00000344626	ENSEMBL	N/A	18971253	PAZAR	hg19	1	chr5	139779816	139782615
OREG1264734	Homo sapiens	N/A	TRANSCRIPTION FACTOR BINDING SITE	ANKHD1-EIF4EBP3	ENSG00000254996	ENSEMBL	SMARCA4	ENST00000344626	ENSEMBL	N/A	18971253	PAZAR	hg38	1	chr5	140400231	140403030
OREG1264735	Homo sapiens	N/A	TRANSCRIPTION FACTOR BINDING SITE	ANKHD1-EIF4EBP3	ENSG00000254996	ENSEMBL	SMARCA4	ENST00000344626	ENSEMBL	N/A	18971253	PAZAR	hg18	1	chr5	139839000	139841799
OREG1264735	Homo sapiens	N/A	TRANSCRIPTION FACTOR BINDING SITE	ANKHD1-EIF4EBP3	ENSG00000254996	ENSEMBL	SMARCA4	ENST00000344626	ENSEMBL	N/A	18971253	PAZAR	hg19	1	chr5	139858816	139861615
OREG1264735	Homo sapiens	N/A	TRANSCRIPTION FACTOR BINDING SITE	ANKHD1-EIF4EBP3	ENSG00000254996	ENSEMBL	SMARCA4	ENST00000344626	ENSEMBL	N/A	18971253	PAZAR	hg38	1	chr5	140479231	140482030
OREG1264736	Homo sapiens	N/A	TRANSCRIPTION FACTOR BINDING SITE	LYZ	ENSG00000090382	ENSEMBL	SMARCA4	ENST00000344626	ENSEMBL	N/A	18971253	PAZAR	hg18	1	chr12	68001200	68001799
OREG1264736	Homo sapiens	N/A	TRANSCRIPTION FACTOR BINDING SITE	LYZ	ENSG00000090382	ENSEMBL	SMARCA4	ENST00000344626	ENSEMBL	N/A	18971253	PAZAR	hg19	1	chr12	69714933	69715532
OREG1264736	Homo sapiens	N/A	TRANSCRIPTION FACTOR BINDING SITE	LYZ	ENSG00000090382	ENSEMBL	SMARCA4	ENST00000344626	ENSEMBL	N/A	18971253	PAZAR	hg38	1	chr12	69321153	69321752
OREG1264737	Homo sapiens	N/A	TRANSCRIPTION FACTOR BINDING SITE	DNAH6	ENSG00000115423	ENSEMBL	SMARCA4	ENST00000344626	ENSEMBL	N/A	18971253	PAZAR	hg18	1	chr2	84862000	84863999
OREG1264737	Homo sapiens	N/A	TRANSCRIPTION FACTOR BINDING SITE	DNAH6	ENSG00000115423	ENSEMBL	SMARCA4	ENST00000344626	ENSEMBL	N/A	18971253	PAZAR	hg19	1	chr2	85008489	85010488
OREG1264737	Homo sapiens	N/A	TRANSCRIPTION FACTOR BINDING SITE	DNAH6	ENSG00000115423	ENSEMBL	SMARCA4	ENST00000344626	ENSEMBL	N/A	18971253	PAZAR	hg38	1	chr2	84781365	84783364
OREG1264738	Homo sapiens	N/A	TRANSCRIPTION FACTOR BINDING SITE	LANCL1	ENSG00000115365	ENSEMBL	SMARCA4	ENST00000344626	ENSEMBL	N/A	18971253	PAZAR	hg18	1	chr2	211047800	211051199
OREG1264738	Homo sapiens	N/A	TRANSCRIPTION FACTOR BINDING SITE	LANCL1	ENSG00000115365	ENSEMBL	SMARCA4	ENST00000344626	ENSEMBL	N/A	18971253	PAZAR	hg19	1	chr2	211339555	211342954
OREG1264738	Homo sapiens	N/A	TRANSCRIPTION FACTOR BINDING SITE	LANCL1	ENSG00000115365	ENSEMBL	SMARCA4	ENST00000344626	ENSEMBL	N/A	18971253	PAZAR	hg38	1	chr2	210474831	210478230
OREG1264739	Homo sapiens	N/A	TRANSCRIPTION FACTOR BINDING SITE	MFAP3L	ENSG00000198948	ENSEMBL	SMARCA4	ENST00000344626	ENSEMBL	N/A	18971253	PAZAR	hg18	1	chr4	171157800	171159799
OREG1264739	Homo sapiens	N/A	TRANSCRIPTION FACTOR BINDING SITE	MFAP3L	ENSG00000198948	ENSEMBL	SMARCA4	ENST00000344626	ENSEMBL	N/A	18971253	PAZAR	hg19	1	chr4	170921225	170923224
OREG1264739	Homo sapiens	N/A	TRANSCRIPTION FACTOR BINDING SITE	MFAP3L	ENSG00000198948	ENSEMBL	SMARCA4	ENST00000344626	ENSEMBL	N/A	18971253	PAZAR	hg38	1	chr4	170000074	170002073
OREG1264740	Homo sapiens	N/A	TRANSCRIPTION FACTOR BINDING SITE	MFAP3L	ENSG00000198948	ENSEMBL	SMARCA4	ENST00000344626	ENSEMBL	N/A	18971253	PAZAR	hg18	1	chr4	171162800	171166799
OREG1264740	Homo sapiens	N/A	TRANSCRIPTION FACTOR BINDING SITE	MFAP3L	ENSG00000198948	ENSEMBL	SMARCA4	ENST00000344626	ENSEMBL	N/A	18971253	PAZAR	hg19	1	chr4	170926225	170930224
OREG1264740	Homo sapiens	N/A	TRANSCRIPTION FACTOR BINDING SITE	MFAP3L	ENSG00000198948	ENSEMBL	SMARCA4	ENST00000344626	ENSEMBL	N/A	18971253	PAZAR	hg38	1	chr4	170005074	170009073
OREG1264741	Homo sapiens	N/A	TRANSCRIPTION FACTOR BINDING SITE	ARHGAP18	ENSG00000146376	ENSEMBL	SMARCA4	ENST00000344626	ENSEMBL	N/A	18971253	PAZAR	hg18	1	chr6	129927600	129931199
OREG1264741	Homo sapiens	N/A	TRANSCRIPTION FACTOR BINDING SITE	ARHGAP18	ENSG00000146376	ENSEMBL	SMARCA4	ENST00000344626	ENSEMBL	N/A	18971253	PAZAR	hg19	1	chr6	129885907	129889506
OREG1264741	Homo sapiens	N/A	TRANSCRIPTION FACTOR BINDING SITE	ARHGAP18	ENSG00000146376	ENSEMBL	SMARCA4	ENST00000344626	ENSEMBL	N/A	18971253	PAZAR	hg38	1	chr6	129564762	129568361
OREG1264742	Homo sapiens	N/A	TRANSCRIPTION FACTOR BINDING SITE	ARHGAP18	ENSG00000146376	ENSEMBL	SMARCA4	ENST00000344626	ENSEMBL	N/A	18971253	PAZAR	hg18	1	chr6	129961000	129962399
OREG1264742	Homo sapiens	N/A	TRANSCRIPTION FACTOR BINDING SITE	ARHGAP18	ENSG00000146376	ENSEMBL	SMARCA4	ENST00000344626	ENSEMBL	N/A	18971253	PAZAR	hg19	1	chr6	129919307	129920706
OREG1264742	Homo sapiens	N/A	TRANSCRIPTION FACTOR BINDING SITE	ARHGAP18	ENSG00000146376	ENSEMBL	SMARCA4	ENST00000344626	ENSEMBL	N/A	18971253	PAZAR	hg38	1	chr6	129598162	129599561
OREG1264743	Homo sapiens	N/A	TRANSCRIPTION FACTOR BINDING SITE	ARHGAP18	ENSG00000146376	ENSEMBL	SMARCA4	ENST00000344626	ENSEMBL	N/A	18971253	PAZAR	hg18	1	chr6	130000800	130002199
OREG1264743	Homo sapiens	N/A	TRANSCRIPTION FACTOR BINDING SITE	ARHGAP18	ENSG00000146376	ENSEMBL	SMARCA4	ENST00000344626	ENSEMBL	N/A	18971253	PAZAR	hg19	1	chr6	129959107	129960506
OREG1264743	Homo sapiens	N/A	TRANSCRIPTION FACTOR BINDING SITE	ARHGAP18	ENSG00000146376	ENSEMBL	SMARCA4	ENST00000344626	ENSEMBL	N/A	18971253	PAZAR	hg38	1	chr6	129637962	129639361
OREG1264744	Homo sapiens	N/A	TRANSCRIPTION FACTOR BINDING SITE	ARHGAP18	ENSG00000146376	ENSEMBL	SMARCA4	ENST00000344626	ENSEMBL	N/A	18971253	PAZAR	hg18	1	chr6	130022800	130027399
OREG1264744	Homo sapiens	N/A	TRANSCRIPTION FACTOR BINDING SITE	ARHGAP18	ENSG00000146376	ENSEMBL	SMARCA4	ENST00000344626	ENSEMBL	N/A	18971253	PAZAR	hg19	1	chr6	129981107	129985706
OREG1264744	Homo sapiens	N/A	TRANSCRIPTION FACTOR BINDING SITE	ARHGAP18	ENSG00000146376	ENSEMBL	SMARCA4	ENST00000344626	ENSEMBL	N/A	18971253	PAZAR	hg38	1	chr6	129659962	129664561
OREG1264745	Homo sapiens	N/A	TRANSCRIPTION FACTOR BINDING SITE	ARHGAP18	ENSG00000146376	ENSEMBL	SMARCA4	ENST00000344626	ENSEMBL	N/A	18971253	PAZAR	hg18	1	chr6	130029200	130031399
OREG1264745	Homo sapiens	N/A	TRANSCRIPTION FACTOR BINDING SITE	ARHGAP18	ENSG00000146376	ENSEMBL	SMARCA4	ENST00000344626	ENSEMBL	N/A	18971253	PAZAR	hg19	1	chr6	129987507	129989706
OREG1264745	Homo sapiens	N/A	TRANSCRIPTION FACTOR BINDING SITE	ARHGAP18	ENSG00000146376	ENSEMBL	SMARCA4	ENST00000344626	ENSEMBL	N/A	18971253	PAZAR	hg38	1	chr6	129666362	129668561
OREG1264746	Homo sapiens	N/A	TRANSCRIPTION FACTOR BINDING SITE	ARHGAP18	ENSG00000146376	ENSEMBL	SMARCA4	ENST00000344626	ENSEMBL	N/A	18971253	PAZAR	hg18	1	chr6	130034600	130036799
OREG1264746	Homo sapiens	N/A	TRANSCRIPTION FACTOR BINDING SITE	ARHGAP18	ENSG00000146376	ENSEMBL	SMARCA4	ENST00000344626	ENSEMBL	N/A	18971253	PAZAR	hg19	1	chr6	129992907	129995106
OREG1264746	Homo sapiens	N/A	TRANSCRIPTION FACTOR BINDING SITE	ARHGAP18	ENSG00000146376	ENSEMBL	SMARCA4	ENST00000344626	ENSEMBL	N/A	18971253	PAZAR	hg38	1	chr6	129671762	129673961
OREG1264747	Homo sapiens	N/A	TRANSCRIPTION FACTOR BINDING SITE	ARHGAP18	ENSG00000146376	ENSEMBL	SMARCA4	ENST00000344626	ENSEMBL	N/A	18971253	PAZAR	hg18	1	chr6	130040400	130043999
OREG1264747	Homo sapiens	N/A	TRANSCRIPTION FACTOR BINDING SITE	ARHGAP18	ENSG00000146376	ENSEMBL	SMARCA4	ENST00000344626	ENSEMBL	N/A	18971253	PAZAR	hg19	1	chr6	129998707	130002306
OREG1264747	Homo sapiens	N/A	TRANSCRIPTION FACTOR BINDING SITE	ARHGAP18	ENSG00000146376	ENSEMBL	SMARCA4	ENST00000344626	ENSEMBL	N/A	18971253	PAZAR	hg38	1	chr6	129677562	129681161
OREG1264748	Homo sapiens	N/A	TRANSCRIPTION FACTOR BINDING SITE	ARHGAP18	ENSG00000146376	ENSEMBL	SMARCA4	ENST00000344626	ENSEMBL	N/A	18971253	PAZAR	hg18	1	chr6	130046400	130047799
OREG1264748	Homo sapiens	N/A	TRANSCRIPTION FACTOR BINDING SITE	ARHGAP18	ENSG00000146376	ENSEMBL	SMARCA4	ENST00000344626	ENSEMBL	N/A	18971253	PAZAR	hg19	1	chr6	130004707	130006106
OREG1264748	Homo sapiens	N/A	TRANSCRIPTION FACTOR BINDING SITE	ARHGAP18	ENSG00000146376	ENSEMBL	SMARCA4	ENST00000344626	ENSEMBL	N/A	18971253	PAZAR	hg38	1	chr6	129683562	129684961
OREG1264749	Homo sapiens	N/A	TRANSCRIPTION FACTOR BINDING SITE	ARHGAP18	ENSG00000146376	ENSEMBL	SMARCA4	ENST00000344626	ENSEMBL	N/A	18971253	PAZAR	hg18	1	chr6	130052400	130054599
OREG1264749	Homo sapiens	N/A	TRANSCRIPTION FACTOR BINDING SITE	ARHGAP18	ENSG00000146376	ENSEMBL	SMARCA4	ENST00000344626	ENSEMBL	N/A	18971253	PAZAR	hg19	1	chr6	130010707	130012906
OREG1264749	Homo sapiens	N/A	TRANSCRIPTION FACTOR BINDING SITE	ARHGAP18	ENSG00000146376	ENSEMBL	SMARCA4	ENST00000344626	ENSEMBL	N/A	18971253	PAZAR	hg38	1	chr6	129689562	129691761
OREG1264750	Homo sapiens	N/A	TRANSCRIPTION FACTOR BINDING SITE	ARHGAP18	ENSG00000146376	ENSEMBL	SMARCA4	ENST00000344626	ENSEMBL	N/A	18971253	PAZAR	hg18	1	chr6	130057800	130059799
OREG1264750	Homo sapiens	N/A	TRANSCRIPTION FACTOR BINDING SITE	ARHGAP18	ENSG00000146376	ENSEMBL	SMARCA4	ENST00000344626	ENSEMBL	N/A	18971253	PAZAR	hg19	1	chr6	130016107	130018106
OREG1264750	Homo sapiens	N/A	TRANSCRIPTION FACTOR BINDING SITE	ARHGAP18	ENSG00000146376	ENSEMBL	SMARCA4	ENST00000344626	ENSEMBL	N/A	18971253	PAZAR	hg38	1	chr6	129694962	129696961
OREG1264751	Homo sapiens	N/A	TRANSCRIPTION FACTOR BINDING SITE	ARHGAP18	ENSG00000146376	ENSEMBL	SMARCA4	ENST00000344626	ENSEMBL	N/A	18971253	PAZAR	hg18	1	chr6	130070600	130075599
OREG1264751	Homo sapiens	N/A	TRANSCRIPTION FACTOR BINDING SITE	ARHGAP18	ENSG00000146376	ENSEMBL	SMARCA4	ENST00000344626	ENSEMBL	N/A	18971253	PAZAR	hg19	1	chr6	130028907	130033906
OREG1264751	Homo sapiens	N/A	TRANSCRIPTION FACTOR BINDING SITE	ARHGAP18	ENSG00000146376	ENSEMBL	SMARCA4	ENST00000344626	ENSEMBL	N/A	18971253	PAZAR	hg38	1	chr6	129707762	129712761
OREG1264752	Homo sapiens	N/A	TRANSCRIPTION FACTOR BINDING SITE	ARHGAP18	ENSG00000146376	ENSEMBL	SMARCA4	ENST00000344626	ENSEMBL	N/A	18971253	PAZAR	hg18	1	chr6	130076600	130078799
OREG1264752	Homo sapiens	N/A	TRANSCRIPTION FACTOR BINDING SITE	ARHGAP18	ENSG00000146376	ENSEMBL	SMARCA4	ENST00000344626	ENSEMBL	N/A	18971253	PAZAR	hg19	1	chr6	130034907	130037106
OREG1264752	Homo sapiens	N/A	TRANSCRIPTION FACTOR BINDING SITE	ARHGAP18	ENSG00000146376	ENSEMBL	SMARCA4	ENST00000344626	ENSEMBL	N/A	18971253	PAZAR	hg38	1	chr6	129713762	129715961
OREG1264753	Homo sapiens	N/A	TRANSCRIPTION FACTOR BINDING SITE	ARHGAP18	ENSG00000146376	ENSEMBL	SMARCA4	ENST00000344626	ENSEMBL	N/A	18971253	PAZAR	hg18	1	chr6	130093200	130093799
OREG1264753	Homo sapiens	N/A	TRANSCRIPTION FACTOR BINDING SITE	ARHGAP18	ENSG00000146376	ENSEMBL	SMARCA4	ENST00000344626	ENSEMBL	N/A	18971253	PAZAR	hg19	1	chr6	130051507	130052106
OREG1264753	Homo sapiens	N/A	TRANSCRIPTION FACTOR BINDING SITE	ARHGAP18	ENSG00000146376	ENSEMBL	SMARCA4	ENST00000344626	ENSEMBL	N/A	18971253	PAZAR	hg38	1	chr6	129730362	129730961
OREG1264754	Homo sapiens	N/A	TRANSCRIPTION FACTOR BINDING SITE	ARHGAP18	ENSG00000146376	ENSEMBL	SMARCA4	ENST00000344626	ENSEMBL	N/A	18971253	PAZAR	hg18	1	chr6	130094400	130097399
OREG1264754	Homo sapiens	N/A	TRANSCRIPTION FACTOR BINDING SITE	ARHGAP18	ENSG00000146376	ENSEMBL	SMARCA4	ENST00000344626	ENSEMBL	N/A	18971253	PAZAR	hg19	1	chr6	130052707	130055706
OREG1264754	Homo sapiens	N/A	TRANSCRIPTION FACTOR BINDING SITE	ARHGAP18	ENSG00000146376	ENSEMBL	SMARCA4	ENST00000344626	ENSEMBL	N/A	18971253	PAZAR	hg38	1	chr6	129731562	129734561
OREG1264755	Homo sapiens	N/A	TRANSCRIPTION FACTOR BINDING SITE	ARHGAP18	ENSG00000146376	ENSEMBL	SMARCA4	ENST00000344626	ENSEMBL	N/A	18971253	PAZAR	hg18	1	chr6	130098200	130099999
OREG1264755	Homo sapiens	N/A	TRANSCRIPTION FACTOR BINDING SITE	ARHGAP18	ENSG00000146376	ENSEMBL	SMARCA4	ENST00000344626	ENSEMBL	N/A	18971253	PAZAR	hg19	1	chr6	130056507	130058306
OREG1264755	Homo sapiens	N/A	TRANSCRIPTION FACTOR BINDING SITE	ARHGAP18	ENSG00000146376	ENSEMBL	SMARCA4	ENST00000344626	ENSEMBL	N/A	18971253	PAZAR	hg38	1	chr6	129735362	129737161
OREG1264756	Homo sapiens	N/A	TRANSCRIPTION FACTOR BINDING SITE	ARHGAP18	ENSG00000146376	ENSEMBL	SMARCA4	ENST00000344626	ENSEMBL	N/A	18971253	PAZAR	hg18	1	chr6	130113200	130115399
OREG1264756	Homo sapiens	N/A	TRANSCRIPTION FACTOR BINDING SITE	ARHGAP18	ENSG00000146376	ENSEMBL	SMARCA4	ENST00000344626	ENSEMBL	N/A	18971253	PAZAR	hg19	1	chr6	130071507	130073706
OREG1264756	Homo sapiens	N/A	TRANSCRIPTION FACTOR BINDING SITE	ARHGAP18	ENSG00000146376	ENSEMBL	SMARCA4	ENST00000344626	ENSEMBL	N/A	18971253	PAZAR	hg38	1	chr6	129750362	129752561
OREG1264757	Homo sapiens	N/A	TRANSCRIPTION FACTOR BINDING SITE	ARHGAP18	ENSG00000146376	ENSEMBL	SMARCA4	ENST00000344626	ENSEMBL	N/A	18971253	PAZAR	hg18	1	chr6	130129800	130131999
OREG1264757	Homo sapiens	N/A	TRANSCRIPTION FACTOR BINDING SITE	ARHGAP18	ENSG00000146376	ENSEMBL	SMARCA4	ENST00000344626	ENSEMBL	N/A	18971253	PAZAR	hg19	1	chr6	130088107	130090306
OREG1264757	Homo sapiens	N/A	TRANSCRIPTION FACTOR BINDING SITE	ARHGAP18	ENSG00000146376	ENSEMBL	SMARCA4	ENST00000344626	ENSEMBL	N/A	18971253	PAZAR	hg38	1	chr6	129766962	129769161
OREG1264758	Homo sapiens	N/A	TRANSCRIPTION FACTOR BINDING SITE	C4orf45	ENSG00000164123	ENSEMBL	SMARCA4	ENST00000344626	ENSEMBL	N/A	18971253	PAZAR	hg18	1	chr4	160088400	160090599
OREG1264758	Homo sapiens	N/A	TRANSCRIPTION FACTOR BINDING SITE	C4orf45	ENSG00000164123	ENSEMBL	SMARCA4	ENST00000344626	ENSEMBL	N/A	18971253	PAZAR	hg19	1	chr4	159868950	159871149
OREG1264758	Homo sapiens	N/A	TRANSCRIPTION FACTOR BINDING SITE	C4orf45	ENSG00000164123	ENSEMBL	SMARCA4	ENST00000344626	ENSEMBL	N/A	18971253	PAZAR	hg38	1	chr4	158947798	158949997
OREG1264759	Homo sapiens	N/A	TRANSCRIPTION FACTOR BINDING SITE	C4orf45	ENSG00000164123	ENSEMBL	SMARCA4	ENST00000344626	ENSEMBL	N/A	18971253	PAZAR	hg18	1	chr4	160101000	160103599
OREG1264759	Homo sapiens	N/A	TRANSCRIPTION FACTOR BINDING SITE	C4orf45	ENSG00000164123	ENSEMBL	SMARCA4	ENST00000344626	ENSEMBL	N/A	18971253	PAZAR	hg19	1	chr4	159881550	159884149
OREG1264759	Homo sapiens	N/A	TRANSCRIPTION FACTOR BINDING SITE	C4orf45	ENSG00000164123	ENSEMBL	SMARCA4	ENST00000344626	ENSEMBL	N/A	18971253	PAZAR	hg38	1	chr4	158960398	158962997
OREG1264760	Homo sapiens	N/A	TRANSCRIPTION FACTOR BINDING SITE	C4orf45	ENSG00000164123	ENSEMBL	SMARCA4	ENST00000344626	ENSEMBL	N/A	18971253	PAZAR	hg18	1	chr4	160142200	160144799
OREG1264760	Homo sapiens	N/A	TRANSCRIPTION FACTOR BINDING SITE	C4orf45	ENSG00000164123	ENSEMBL	SMARCA4	ENST00000344626	ENSEMBL	N/A	18971253	PAZAR	hg19	1	chr4	159922750	159925349
OREG1264760	Homo sapiens	N/A	TRANSCRIPTION FACTOR BINDING SITE	C4orf45	ENSG00000164123	ENSEMBL	SMARCA4	ENST00000344626	ENSEMBL	N/A	18971253	PAZAR	hg38	1	chr4	159001598	159004197
OREG1264761	Homo sapiens	N/A	TRANSCRIPTION FACTOR BINDING SITE	C4orf45	ENSG00000164123	ENSEMBL	SMARCA4	ENST00000344626	ENSEMBL	N/A	18971253	PAZAR	hg18	1	chr4	160180000	160185599
OREG1264761	Homo sapiens	N/A	TRANSCRIPTION FACTOR BINDING SITE	C4orf45	ENSG00000164123	ENSEMBL	SMARCA4	ENST00000344626	ENSEMBL	N/A	18971253	PAZAR	hg19	1	chr4	159960550	159966149
OREG1264761	Homo sapiens	N/A	TRANSCRIPTION FACTOR BINDING SITE	C4orf45	ENSG00000164123	ENSEMBL	SMARCA4	ENST00000344626	ENSEMBL	N/A	18971253	PAZAR	hg38	1	chr4	159039398	159044997
OREG1264762	Homo sapiens	N/A	TRANSCRIPTION FACTOR BINDING SITE	C4orf45	ENSG00000164123	ENSEMBL	SMARCA4	ENST00000344626	ENSEMBL	N/A	18971253	PAZAR	hg18	1	chr4	160187400	160189599
OREG1264762	Homo sapiens	N/A	TRANSCRIPTION FACTOR BINDING SITE	C4orf45	ENSG00000164123	ENSEMBL	SMARCA4	ENST00000344626	ENSEMBL	N/A	18971253	PAZAR	hg19	1	chr4	159967950	159970149
OREG1264762	Homo sapiens	N/A	TRANSCRIPTION FACTOR BINDING SITE	C4orf45	ENSG00000164123	ENSEMBL	SMARCA4	ENST00000344626	ENSEMBL	N/A	18971253	PAZAR	hg38	1	chr4	159046798	159048997
OREG1264763	Homo sapiens	N/A	TRANSCRIPTION FACTOR BINDING SITE	TBCB	ENSG00000105254	ENSEMBL	SMARCA4	ENST00000344626	ENSEMBL	N/A	18971253	PAZAR	hg18	1	chr19	41310200	41311199
OREG1264763	Homo sapiens	N/A	TRANSCRIPTION FACTOR BINDING SITE	TBCB	ENSG00000105254	ENSEMBL	SMARCA4	ENST00000344626	ENSEMBL	N/A	18971253	PAZAR	hg19	1	chr19	36618360	36619359
OREG1264763	Homo sapiens	N/A	TRANSCRIPTION FACTOR BINDING SITE	TBCB	ENSG00000105254	ENSEMBL	SMARCA4	ENST00000344626	ENSEMBL	N/A	18971253	PAZAR	hg38	1	chr19	36127458	36128457
OREG1264764	Homo sapiens	N/A	TRANSCRIPTION FACTOR BINDING SITE	HNRNPR	ENSG00000125944	ENSEMBL	SMARCA4	ENST00000344626	ENSEMBL	N/A	18971253	PAZAR	hg18	1	chr1	23504800	23506799
OREG1264764	Homo sapiens	N/A	TRANSCRIPTION FACTOR BINDING SITE	HNRNPR	ENSG00000125944	ENSEMBL	SMARCA4	ENST00000344626	ENSEMBL	N/A	18971253	PAZAR	hg19	1	chr1	23632213	23634212
OREG1264764	Homo sapiens	N/A	TRANSCRIPTION FACTOR BINDING SITE	HNRNPR	ENSG00000125944	ENSEMBL	SMARCA4	ENST00000344626	ENSEMBL	N/A	18971253	PAZAR	hg38	1	chr1	23305720	23307719
OREG1264765	Homo sapiens	N/A	TRANSCRIPTION FACTOR BINDING SITE	HNRNPR	ENSG00000125944	ENSEMBL	SMARCA4	ENST00000344626	ENSEMBL	N/A	18971253	PAZAR	hg18	1	chr1	23537200	23544399
OREG1264765	Homo sapiens	N/A	TRANSCRIPTION FACTOR BINDING SITE	HNRNPR	ENSG00000125944	ENSEMBL	SMARCA4	ENST00000344626	ENSEMBL	N/A	18971253	PAZAR	hg19	1	chr1	23664613	23671812
OREG1264765	Homo sapiens	N/A	TRANSCRIPTION FACTOR BINDING SITE	HNRNPR	ENSG00000125944	ENSEMBL	SMARCA4	ENST00000344626	ENSEMBL	N/A	18971253	PAZAR	hg38	1	chr1	23338120	23345319
OREG1264766	Homo sapiens	N/A	TRANSCRIPTION FACTOR BINDING SITE	PRPF40A	ENSG00000196504	ENSEMBL	SMARCA4	ENST00000344626	ENSEMBL	N/A	18971253	PAZAR	hg18	1	chr2	153259400	153260999
OREG1264766	Homo sapiens	N/A	TRANSCRIPTION FACTOR BINDING SITE	PRPF40A	ENSG00000196504	ENSEMBL	SMARCA4	ENST00000344626	ENSEMBL	N/A	18971253	PAZAR	hg19	1	chr2	153551154	153552753
OREG1264766	Homo sapiens	N/A	TRANSCRIPTION FACTOR BINDING SITE	PRPF40A	ENSG00000196504	ENSEMBL	SMARCA4	ENST00000344626	ENSEMBL	N/A	18971253	PAZAR	hg38	1	chr2	152694640	152696239
OREG1264767	Homo sapiens	N/A	TRANSCRIPTION FACTOR BINDING SITE	PRPF40A	ENSG00000196504	ENSEMBL	SMARCA4	ENST00000344626	ENSEMBL	N/A	18971253	PAZAR	hg18	1	chr2	153261600	153262999
OREG1264767	Homo sapiens	N/A	TRANSCRIPTION FACTOR BINDING SITE	PRPF40A	ENSG00000196504	ENSEMBL	SMARCA4	ENST00000344626	ENSEMBL	N/A	18971253	PAZAR	hg19	1	chr2	153553354	153554753
OREG1264767	Homo sapiens	N/A	TRANSCRIPTION FACTOR BINDING SITE	PRPF40A	ENSG00000196504	ENSEMBL	SMARCA4	ENST00000344626	ENSEMBL	N/A	18971253	PAZAR	hg38	1	chr2	152696840	152698239
OREG1264768	Homo sapiens	N/A	TRANSCRIPTION FACTOR BINDING SITE	PRPF40A	ENSG00000196504	ENSEMBL	SMARCA4	ENST00000344626	ENSEMBL	N/A	18971253	PAZAR	hg18	1	chr2	153280000	153289999
OREG1264768	Homo sapiens	N/A	TRANSCRIPTION FACTOR BINDING SITE	PRPF40A	ENSG00000196504	ENSEMBL	SMARCA4	ENST00000344626	ENSEMBL	N/A	18971253	PAZAR	hg19	1	chr2	153571754	153581753
OREG1264768	Homo sapiens	N/A	TRANSCRIPTION FACTOR BINDING SITE	PRPF40A	ENSG00000196504	ENSEMBL	SMARCA4	ENST00000344626	ENSEMBL	N/A	18971253	PAZAR	hg38	1	chr2	152715240	152725239
OREG1264769	Homo sapiens	N/A	TRANSCRIPTION FACTOR BINDING SITE	SLC5A4P1	ENSG00000255116	ENSEMBL	SMARCA4	ENST00000344626	ENSEMBL	N/A	18971253	PAZAR	hg18	1	chr11	123651000	123651999
OREG1264769	Homo sapiens	N/A	TRANSCRIPTION FACTOR BINDING SITE	SLC5A4P1	ENSG00000255116	ENSEMBL	SMARCA4	ENST00000344626	ENSEMBL	N/A	18971253	PAZAR	hg19	1	chr11	124145790	124146789
OREG1264769	Homo sapiens	N/A	TRANSCRIPTION FACTOR BINDING SITE	SLC5A4P1	ENSG00000255116	ENSEMBL	SMARCA4	ENST00000344626	ENSEMBL	N/A	18971253	PAZAR	hg38	1	chr11	124275894	124276893
OREG1264770	Homo sapiens	N/A	TRANSCRIPTION FACTOR BINDING SITE	COX7A2P2	ENSG00000236764	ENSEMBL	SMARCA4	ENST00000344626	ENSEMBL	N/A	18971253	PAZAR	hg18	1	chr4	97913200	97918399
OREG1264770	Homo sapiens	N/A	TRANSCRIPTION FACTOR BINDING SITE	COX7A2P2	ENSG00000236764	ENSEMBL	SMARCA4	ENST00000344626	ENSEMBL	N/A	18971253	PAZAR	hg19	1	chr4	97694177	97699376
OREG1264770	Homo sapiens	N/A	TRANSCRIPTION FACTOR BINDING SITE	COX7A2P2	ENSG00000236764	ENSEMBL	SMARCA4	ENST00000344626	ENSEMBL	N/A	18971253	PAZAR	hg38	1	chr4	96773026	96778225
OREG1264771	Homo sapiens	N/A	TRANSCRIPTION FACTOR BINDING SITE	COX7A2P2	ENSG00000236764	ENSEMBL	SMARCA4	ENST00000344626	ENSEMBL	N/A	18971253	PAZAR	hg18	1	chr4	98125400	98128199
OREG1264771	Homo sapiens	N/A	TRANSCRIPTION FACTOR BINDING SITE	COX7A2P2	ENSG00000236764	ENSEMBL	SMARCA4	ENST00000344626	ENSEMBL	N/A	18971253	PAZAR	hg19	1	chr4	97906377	97909176
OREG1264771	Homo sapiens	N/A	TRANSCRIPTION FACTOR BINDING SITE	COX7A2P2	ENSG00000236764	ENSEMBL	SMARCA4	ENST00000344626	ENSEMBL	N/A	18971253	PAZAR	hg38	1	chr4	96985226	96988025
OREG1264772	Homo sapiens	N/A	TRANSCRIPTION FACTOR BINDING SITE	CCNH	ENSG00000134480	ENSEMBL	SMARCA4	ENST00000344626	ENSEMBL	N/A	18971253	PAZAR	hg18	1	chr5	86741400	86745599
OREG1264772	Homo sapiens	N/A	TRANSCRIPTION FACTOR BINDING SITE	CCNH	ENSG00000134480	ENSEMBL	SMARCA4	ENST00000344626	ENSEMBL	N/A	18971253	PAZAR	hg19	1	chr5	86705644	86709843
OREG1264772	Homo sapiens	N/A	TRANSCRIPTION FACTOR BINDING SITE	CCNH	ENSG00000134480	ENSEMBL	SMARCA4	ENST00000344626	ENSEMBL	N/A	18971253	PAZAR	hg38	1	chr5	87409827	87414026
OREG1264773	Homo sapiens	N/A	TRANSCRIPTION FACTOR BINDING SITE	POU5F1P2	ENSG00000253382	ENSEMBL	SMARCA4	ENST00000344626	ENSEMBL	N/A	18971253	PAZAR	hg18	1	chr8	103678000	103683399
OREG1264773	Homo sapiens	N/A	TRANSCRIPTION FACTOR BINDING SITE	POU5F1P2	ENSG00000253382	ENSEMBL	SMARCA4	ENST00000344626	ENSEMBL	N/A	18971253	PAZAR	hg19	1	chr8	103608824	103614223
OREG1264773	Homo sapiens	N/A	TRANSCRIPTION FACTOR BINDING SITE	POU5F1P2	ENSG00000253382	ENSEMBL	SMARCA4	ENST00000344626	ENSEMBL	N/A	18971253	PAZAR	hg38	1	chr8	102596596	102601995
OREG1264774	Homo sapiens	N/A	TRANSCRIPTION FACTOR BINDING SITE	MKNK1	ENSG00000079277	ENSEMBL	SMARCA4	ENST00000344626	ENSEMBL	N/A	18971253	PAZAR	hg18	1	chr1	46832200	46834999
OREG1264774	Homo sapiens	N/A	TRANSCRIPTION FACTOR BINDING SITE	MKNK1	ENSG00000079277	ENSEMBL	SMARCA4	ENST00000344626	ENSEMBL	N/A	18971253	PAZAR	hg19	1	chr1	47059613	47062412
OREG1264774	Homo sapiens	N/A	TRANSCRIPTION FACTOR BINDING SITE	MKNK1	ENSG00000079277	ENSEMBL	SMARCA4	ENST00000344626	ENSEMBL	N/A	18971253	PAZAR	hg38	1	chr1	46593941	46596740
OREG1264775	Homo sapiens	N/A	TRANSCRIPTION FACTOR BINDING SITE	SGIP1	ENSG00000118473	ENSEMBL	SMARCA4	ENST00000344626	ENSEMBL	N/A	18971253	PAZAR	hg18	1	chr1	66965800	66968599
OREG1264775	Homo sapiens	N/A	TRANSCRIPTION FACTOR BINDING SITE	SGIP1	ENSG00000118473	ENSEMBL	SMARCA4	ENST00000344626	ENSEMBL	N/A	18971253	PAZAR	hg19	1	chr1	67193212	67196011
OREG1264775	Homo sapiens	N/A	TRANSCRIPTION FACTOR BINDING SITE	SGIP1	ENSG00000118473	ENSEMBL	SMARCA4	ENST00000344626	ENSEMBL	N/A	18971253	PAZAR	hg38	1	chr1	66727529	66730328
OREG1264776	Homo sapiens	N/A	TRANSCRIPTION FACTOR BINDING SITE	SGIP1	ENSG00000118473	ENSEMBL	SMARCA4	ENST00000344626	ENSEMBL	N/A	18971253	PAZAR	hg18	1	chr1	66970000	66972799
OREG1264776	Homo sapiens	N/A	TRANSCRIPTION FACTOR BINDING SITE	SGIP1	ENSG00000118473	ENSEMBL	SMARCA4	ENST00000344626	ENSEMBL	N/A	18971253	PAZAR	hg19	1	chr1	67197412	67200211
OREG1264776	Homo sapiens	N/A	TRANSCRIPTION FACTOR BINDING SITE	SGIP1	ENSG00000118473	ENSEMBL	SMARCA4	ENST00000344626	ENSEMBL	N/A	18971253	PAZAR	hg38	1	chr1	66731729	66734528
OREG1264777	Homo sapiens	N/A	TRANSCRIPTION FACTOR BINDING SITE	SGIP1	ENSG00000118473	ENSEMBL	SMARCA4	ENST00000344626	ENSEMBL	N/A	18971253	PAZAR	hg18	1	chr1	66986600	66989599
OREG1264777	Homo sapiens	N/A	TRANSCRIPTION FACTOR BINDING SITE	SGIP1	ENSG00000118473	ENSEMBL	SMARCA4	ENST00000344626	ENSEMBL	N/A	18971253	PAZAR	hg19	1	chr1	67214012	67217011
OREG1264777	Homo sapiens	N/A	TRANSCRIPTION FACTOR BINDING SITE	SGIP1	ENSG00000118473	ENSEMBL	SMARCA4	ENST00000344626	ENSEMBL	N/A	18971253	PAZAR	hg38	1	chr1	66748329	66751328
OREG1264778	Homo sapiens	N/A	TRANSCRIPTION FACTOR BINDING SITE	VAPA	ENSG00000101558	ENSEMBL	SMARCA4	ENST00000344626	ENSEMBL	N/A	18971253	PAZAR	hg18	1	chr18	9895400	9898599
OREG1264778	Homo sapiens	N/A	TRANSCRIPTION FACTOR BINDING SITE	VAPA	ENSG00000101558	ENSEMBL	SMARCA4	ENST00000344626	ENSEMBL	N/A	18971253	PAZAR	hg19	1	chr18	9905400	9908599
OREG1264778	Homo sapiens	N/A	TRANSCRIPTION FACTOR BINDING SITE	VAPA	ENSG00000101558	ENSEMBL	SMARCA4	ENST00000344626	ENSEMBL	N/A	18971253	PAZAR	hg38	1	chr18	9905403	9908602
OREG1264779	Homo sapiens	N/A	TRANSCRIPTION FACTOR BINDING SITE	VAPA	ENSG00000101558	ENSEMBL	SMARCA4	ENST00000344626	ENSEMBL	N/A	18971253	PAZAR	hg18	1	chr18	9899400	9901199
OREG1264779	Homo sapiens	N/A	TRANSCRIPTION FACTOR BINDING SITE	VAPA	ENSG00000101558	ENSEMBL	SMARCA4	ENST00000344626	ENSEMBL	N/A	18971253	PAZAR	hg19	1	chr18	9909400	9911199
OREG1264779	Homo sapiens	N/A	TRANSCRIPTION FACTOR BINDING SITE	VAPA	ENSG00000101558	ENSEMBL	SMARCA4	ENST00000344626	ENSEMBL	N/A	18971253	PAZAR	hg38	1	chr18	9909403	9911202
OREG1264780	Homo sapiens	N/A	TRANSCRIPTION FACTOR BINDING SITE	VAPA	ENSG00000101558	ENSEMBL	SMARCA4	ENST00000344626	ENSEMBL	N/A	18971253	PAZAR	hg18	1	chr18	9902800	9909999
OREG1264780	Homo sapiens	N/A	TRANSCRIPTION FACTOR BINDING SITE	VAPA	ENSG00000101558	ENSEMBL	SMARCA4	ENST00000344626	ENSEMBL	N/A	18971253	PAZAR	hg19	1	chr18	9912800	9919999
OREG1264780	Homo sapiens	N/A	TRANSCRIPTION FACTOR BINDING SITE	VAPA	ENSG00000101558	ENSEMBL	SMARCA4	ENST00000344626	ENSEMBL	N/A	18971253	PAZAR	hg38	1	chr18	9912803	9920002
OREG1264781	Homo sapiens	N/A	TRANSCRIPTION FACTOR BINDING SITE	VAPA	ENSG00000101558	ENSEMBL	SMARCA4	ENST00000344626	ENSEMBL	N/A	18971253	PAZAR	hg18	1	chr18	9912600	9922599
OREG1264781	Homo sapiens	N/A	TRANSCRIPTION FACTOR BINDING SITE	VAPA	ENSG00000101558	ENSEMBL	SMARCA4	ENST00000344626	ENSEMBL	N/A	18971253	PAZAR	hg19	1	chr18	9922600	9932599
OREG1264781	Homo sapiens	N/A	TRANSCRIPTION FACTOR BINDING SITE	VAPA	ENSG00000101558	ENSEMBL	SMARCA4	ENST00000344626	ENSEMBL	N/A	18971253	PAZAR	hg38	1	chr18	9922603	9932602
OREG1264782	Homo sapiens	N/A	TRANSCRIPTION FACTOR BINDING SITE	VAPA	ENSG00000101558	ENSEMBL	SMARCA4	ENST00000344626	ENSEMBL	N/A	18971253	PAZAR	hg18	1	chr18	9931200	9933799
OREG1264782	Homo sapiens	N/A	TRANSCRIPTION FACTOR BINDING SITE	VAPA	ENSG00000101558	ENSEMBL	SMARCA4	ENST00000344626	ENSEMBL	N/A	18971253	PAZAR	hg19	1	chr18	9941200	9943799
OREG1264782	Homo sapiens	N/A	TRANSCRIPTION FACTOR BINDING SITE	VAPA	ENSG00000101558	ENSEMBL	SMARCA4	ENST00000344626	ENSEMBL	N/A	18971253	PAZAR	hg38	1	chr18	9941203	9943802
OREG1264783	Homo sapiens	N/A	TRANSCRIPTION FACTOR BINDING SITE	VAPA	ENSG00000101558	ENSEMBL	SMARCA4	ENST00000344626	ENSEMBL	N/A	18971253	PAZAR	hg18	1	chr18	9938400	9942199
OREG1264783	Homo sapiens	N/A	TRANSCRIPTION FACTOR BINDING SITE	VAPA	ENSG00000101558	ENSEMBL	SMARCA4	ENST00000344626	ENSEMBL	N/A	18971253	PAZAR	hg19	1	chr18	9948400	9952199
OREG1264783	Homo sapiens	N/A	TRANSCRIPTION FACTOR BINDING SITE	VAPA	ENSG00000101558	ENSEMBL	SMARCA4	ENST00000344626	ENSEMBL	N/A	18971253	PAZAR	hg38	1	chr18	9948403	9952202
OREG1264784	Homo sapiens	N/A	TRANSCRIPTION FACTOR BINDING SITE	VAPA	ENSG00000101558	ENSEMBL	SMARCA4	ENST00000344626	ENSEMBL	N/A	18971253	PAZAR	hg18	1	chr18	9943000	9943999
OREG1264784	Homo sapiens	N/A	TRANSCRIPTION FACTOR BINDING SITE	VAPA	ENSG00000101558	ENSEMBL	SMARCA4	ENST00000344626	ENSEMBL	N/A	18971253	PAZAR	hg19	1	chr18	9953000	9953999
OREG1264784	Homo sapiens	N/A	TRANSCRIPTION FACTOR BINDING SITE	VAPA	ENSG00000101558	ENSEMBL	SMARCA4	ENST00000344626	ENSEMBL	N/A	18971253	PAZAR	hg38	1	chr18	9953003	9954002
OREG1264785	Homo sapiens	N/A	TRANSCRIPTION FACTOR BINDING SITE	VAPA	ENSG00000101558	ENSEMBL	SMARCA4	ENST00000344626	ENSEMBL	N/A	18971253	PAZAR	hg18	1	chr18	9947600	9950599
OREG1264785	Homo sapiens	N/A	TRANSCRIPTION FACTOR BINDING SITE	VAPA	ENSG00000101558	ENSEMBL	SMARCA4	ENST00000344626	ENSEMBL	N/A	18971253	PAZAR	hg19	1	chr18	9957600	9960599
OREG1264785	Homo sapiens	N/A	TRANSCRIPTION FACTOR BINDING SITE	VAPA	ENSG00000101558	ENSEMBL	SMARCA4	ENST00000344626	ENSEMBL	N/A	18971253	PAZAR	hg38	1	chr18	9957603	9960602
OREG1264786	Homo sapiens	N/A	TRANSCRIPTION FACTOR BINDING SITE	CNEP1R1	ENSG00000205423	ENSEMBL	SMARCA4	ENST00000344626	ENSEMBL	N/A	18971253	PAZAR	hg18	1	chr16	48616200	48617799
OREG1264786	Homo sapiens	N/A	TRANSCRIPTION FACTOR BINDING SITE	CNEP1R1	ENSG00000205423	ENSEMBL	SMARCA4	ENST00000344626	ENSEMBL	N/A	18971253	PAZAR	hg19	1	chr16	50058699	50060298
OREG1264786	Homo sapiens	N/A	TRANSCRIPTION FACTOR BINDING SITE	CNEP1R1	ENSG00000205423	ENSEMBL	SMARCA4	ENST00000344626	ENSEMBL	N/A	18971253	PAZAR	hg38	1	chr16	50024788	50026387
OREG1264787	Homo sapiens	N/A	TRANSCRIPTION FACTOR BINDING SITE	FAM49B	ENSG00000153310	ENSEMBL	SMARCA4	ENST00000344626	ENSEMBL	N/A	18971253	PAZAR	hg18	1	chr8	130966000	130967799
OREG1264787	Homo sapiens	N/A	TRANSCRIPTION FACTOR BINDING SITE	FAM49B	ENSG00000153310	ENSEMBL	SMARCA4	ENST00000344626	ENSEMBL	N/A	18971253	PAZAR	hg19	1	chr8	130896818	130898617
OREG1264787	Homo sapiens	N/A	TRANSCRIPTION FACTOR BINDING SITE	FAM49B	ENSG00000153310	ENSEMBL	SMARCA4	ENST00000344626	ENSEMBL	N/A	18971253	PAZAR	hg38	1	chr8	129884572	129886371
OREG1264788	Homo sapiens	N/A	TRANSCRIPTION FACTOR BINDING SITE	FAM49B	ENSG00000153310	ENSEMBL	SMARCA4	ENST00000344626	ENSEMBL	N/A	18971253	PAZAR	hg18	1	chr8	130973000	130975799
OREG1264788	Homo sapiens	N/A	TRANSCRIPTION FACTOR BINDING SITE	FAM49B	ENSG00000153310	ENSEMBL	SMARCA4	ENST00000344626	ENSEMBL	N/A	18971253	PAZAR	hg19	1	chr8	130903818	130906617
OREG1264788	Homo sapiens	N/A	TRANSCRIPTION FACTOR BINDING SITE	FAM49B	ENSG00000153310	ENSEMBL	SMARCA4	ENST00000344626	ENSEMBL	N/A	18971253	PAZAR	hg38	1	chr8	129891572	129894371
OREG1264789	Homo sapiens	N/A	TRANSCRIPTION FACTOR BINDING SITE	FAM49B	ENSG00000153310	ENSEMBL	SMARCA4	ENST00000344626	ENSEMBL	N/A	18971253	PAZAR	hg18	1	chr8	131001000	131002599
OREG1264789	Homo sapiens	N/A	TRANSCRIPTION FACTOR BINDING SITE	FAM49B	ENSG00000153310	ENSEMBL	SMARCA4	ENST00000344626	ENSEMBL	N/A	18971253	PAZAR	hg19	1	chr8	130931818	130933417
OREG1264789	Homo sapiens	N/A	TRANSCRIPTION FACTOR BINDING SITE	FAM49B	ENSG00000153310	ENSEMBL	SMARCA4	ENST00000344626	ENSEMBL	N/A	18971253	PAZAR	hg38	1	chr8	129919572	129921171
OREG1264790	Homo sapiens	N/A	TRANSCRIPTION FACTOR BINDING SITE	FAM49B	ENSG00000153310	ENSEMBL	SMARCA4	ENST00000344626	ENSEMBL	N/A	18971253	PAZAR	hg18	1	chr8	131017200	131022599
OREG1264790	Homo sapiens	N/A	TRANSCRIPTION FACTOR BINDING SITE	FAM49B	ENSG00000153310	ENSEMBL	SMARCA4	ENST00000344626	ENSEMBL	N/A	18971253	PAZAR	hg19	1	chr8	130948018	130953417
OREG1264790	Homo sapiens	N/A	TRANSCRIPTION FACTOR BINDING SITE	FAM49B	ENSG00000153310	ENSEMBL	SMARCA4	ENST00000344626	ENSEMBL	N/A	18971253	PAZAR	hg38	1	chr8	129935772	129941171
OREG1264791	Homo sapiens	N/A	TRANSCRIPTION FACTOR BINDING SITE	FAM49B	ENSG00000153310	ENSEMBL	SMARCA4	ENST00000344626	ENSEMBL	N/A	18971253	PAZAR	hg18	1	chr8	131096000	131098999
OREG1264791	Homo sapiens	N/A	TRANSCRIPTION FACTOR BINDING SITE	FAM49B	ENSG00000153310	ENSEMBL	SMARCA4	ENST00000344626	ENSEMBL	N/A	18971253	PAZAR	hg19	1	chr8	131026818	131029817
OREG1264791	Homo sapiens	N/A	TRANSCRIPTION FACTOR BINDING SITE	FAM49B	ENSG00000153310	ENSEMBL	SMARCA4	ENST00000344626	ENSEMBL	N/A	18971253	PAZAR	hg38	1	chr8	130014572	130017571
OREG1264792	Homo sapiens	N/A	TRANSCRIPTION FACTOR BINDING SITE	KDF1	ENSG00000175707	ENSEMBL	SMARCA4	ENST00000344626	ENSEMBL	N/A	18971253	PAZAR	hg18	1	chr1	27166000	27166399
OREG1264792	Homo sapiens	N/A	TRANSCRIPTION FACTOR BINDING SITE	KDF1	ENSG00000175707	ENSEMBL	SMARCA4	ENST00000344626	ENSEMBL	N/A	18971253	PAZAR	hg19	1	chr1	27293413	27293812
OREG1264792	Homo sapiens	N/A	TRANSCRIPTION FACTOR BINDING SITE	KDF1	ENSG00000175707	ENSEMBL	SMARCA4	ENST00000344626	ENSEMBL	N/A	18971253	PAZAR	hg38	1	chr1	26966922	26967321
OREG1264793	Homo sapiens	N/A	TRANSCRIPTION FACTOR BINDING SITE	MAMLD1	ENSG00000013619	ENSEMBL	SMARCA4	ENST00000344626	ENSEMBL	N/A	18971253	PAZAR	hg18	1	chrX	149282400	149286399
OREG1264793	Homo sapiens	N/A	TRANSCRIPTION FACTOR BINDING SITE	MAMLD1	ENSG00000013619	ENSEMBL	SMARCA4	ENST00000344626	ENSEMBL	N/A	18971253	PAZAR	hg19	1	chrX	149531742	149535741
OREG1264793	Homo sapiens	N/A	TRANSCRIPTION FACTOR BINDING SITE	MAMLD1	ENSG00000013619	ENSEMBL	SMARCA4	ENST00000344626	ENSEMBL	N/A	18971253	PAZAR	hg38	1	chrX	150363475	150366297
OREG1264794	Homo sapiens	N/A	TRANSCRIPTION FACTOR BINDING SITE	MAMLD1	ENSG00000013619	ENSEMBL	SMARCA4	ENST00000344626	ENSEMBL	N/A	18971253	PAZAR	hg18	1	chrX	149403600	149406199
OREG1264794	Homo sapiens	N/A	TRANSCRIPTION FACTOR BINDING SITE	MAMLD1	ENSG00000013619	ENSEMBL	SMARCA4	ENST00000344626	ENSEMBL	N/A	18971253	PAZAR	hg19	1	chrX	149652942	149655541
OREG1264794	Homo sapiens	N/A	TRANSCRIPTION FACTOR BINDING SITE	MAMLD1	ENSG00000013619	ENSEMBL	SMARCA4	ENST00000344626	ENSEMBL	N/A	18971253	PAZAR	hg38	1	chrX	150484676	150487275
OREG1264795	Homo sapiens	N/A	TRANSCRIPTION FACTOR BINDING SITE	KCNQ4	ENSG00000117013	ENSEMBL	SMARCA4	ENST00000344626	ENSEMBL	N/A	18971253	PAZAR	hg18	1	chr1	41039600	41042799
OREG1264795	Homo sapiens	N/A	TRANSCRIPTION FACTOR BINDING SITE	KCNQ4	ENSG00000117013	ENSEMBL	SMARCA4	ENST00000344626	ENSEMBL	N/A	18971253	PAZAR	hg19	1	chr1	41267013	41270212
OREG1264795	Homo sapiens	N/A	TRANSCRIPTION FACTOR BINDING SITE	KCNQ4	ENSG00000117013	ENSEMBL	SMARCA4	ENST00000344626	ENSEMBL	N/A	18971253	PAZAR	hg38	1	chr1	40801341	40804540
OREG1264796	Homo sapiens	N/A	TRANSCRIPTION FACTOR BINDING SITE	KCNQ4	ENSG00000117013	ENSEMBL	SMARCA4	ENST00000344626	ENSEMBL	N/A	18971253	PAZAR	hg18	1	chr1	41056400	41060599
OREG1264796	Homo sapiens	N/A	TRANSCRIPTION FACTOR BINDING SITE	KCNQ4	ENSG00000117013	ENSEMBL	SMARCA4	ENST00000344626	ENSEMBL	N/A	18971253	PAZAR	hg19	1	chr1	41283813	41288012
OREG1264796	Homo sapiens	N/A	TRANSCRIPTION FACTOR BINDING SITE	KCNQ4	ENSG00000117013	ENSEMBL	SMARCA4	ENST00000344626	ENSEMBL	N/A	18971253	PAZAR	hg38	1	chr1	40818141	40822340
OREG1264797	Homo sapiens	N/A	TRANSCRIPTION FACTOR BINDING SITE	KCNQ4	ENSG00000117013	ENSEMBL	SMARCA4	ENST00000344626	ENSEMBL	N/A	18971253	PAZAR	hg18	1	chr1	41078200	41079999
OREG1264797	Homo sapiens	N/A	TRANSCRIPTION FACTOR BINDING SITE	KCNQ4	ENSG00000117013	ENSEMBL	SMARCA4	ENST00000344626	ENSEMBL	N/A	18971253	PAZAR	hg19	1	chr1	41305613	41307412
OREG1264797	Homo sapiens	N/A	TRANSCRIPTION FACTOR BINDING SITE	KCNQ4	ENSG00000117013	ENSEMBL	SMARCA4	ENST00000344626	ENSEMBL	N/A	18971253	PAZAR	hg38	1	chr1	40839941	40841740
OREG1264798	Homo sapiens	N/A	TRANSCRIPTION FACTOR BINDING SITE	COX6CP2	ENSG00000231715	ENSEMBL	SMARCA4	ENST00000344626	ENSEMBL	N/A	18971253	PAZAR	hg18	1	chr20	48525600	48529799
OREG1264798	Homo sapiens	N/A	TRANSCRIPTION FACTOR BINDING SITE	COX6CP2	ENSG00000231715	ENSEMBL	SMARCA4	ENST00000344626	ENSEMBL	N/A	18971253	PAZAR	hg19	1	chr20	49092193	49096392
OREG1264798	Homo sapiens	N/A	TRANSCRIPTION FACTOR BINDING SITE	COX6CP2	ENSG00000231715	ENSEMBL	SMARCA4	ENST00000344626	ENSEMBL	N/A	18971253	PAZAR	hg38	1	chr20	50475656	50479855
OREG1264799	Homo sapiens	N/A	TRANSCRIPTION FACTOR BINDING SITE	COX6CP2	ENSG00000231715	ENSEMBL	SMARCA4	ENST00000344626	ENSEMBL	N/A	18971253	PAZAR	hg18	1	chr20	48532200	48533999
OREG1264799	Homo sapiens	N/A	TRANSCRIPTION FACTOR BINDING SITE	COX6CP2	ENSG00000231715	ENSEMBL	SMARCA4	ENST00000344626	ENSEMBL	N/A	18971253	PAZAR	hg19	1	chr20	49098793	49100592
OREG1264799	Homo sapiens	N/A	TRANSCRIPTION FACTOR BINDING SITE	COX6CP2	ENSG00000231715	ENSEMBL	SMARCA4	ENST00000344626	ENSEMBL	N/A	18971253	PAZAR	hg38	1	chr20	50482256	50484055
OREG1264800	Homo sapiens	N/A	TRANSCRIPTION FACTOR BINDING SITE	NME2P1	ENSG00000123009	ENSEMBL	SMARCA4	ENST00000344626	ENSEMBL	N/A	18971253	PAZAR	hg18	1	chr12	119213600	119216199
OREG1264800	Homo sapiens	N/A	TRANSCRIPTION FACTOR BINDING SITE	NME2P1	ENSG00000123009	ENSEMBL	SMARCA4	ENST00000344626	ENSEMBL	N/A	18971253	PAZAR	hg19	1	chr12	120729217	120731816
OREG1264800	Homo sapiens	N/A	TRANSCRIPTION FACTOR BINDING SITE	NME2P1	ENSG00000123009	ENSEMBL	SMARCA4	ENST00000344626	ENSEMBL	N/A	18971253	PAZAR	hg38	1	chr12	120291414	120294013
OREG1264801	Homo sapiens	N/A	TRANSCRIPTION FACTOR BINDING SITE	LRRC32	ENSG00000137507	ENSEMBL	SMARCA4	ENST00000344626	ENSEMBL	N/A	18971253	PAZAR	hg18	1	chr11	76086800	76095599
OREG1264801	Homo sapiens	N/A	TRANSCRIPTION FACTOR BINDING SITE	LRRC32	ENSG00000137507	ENSEMBL	SMARCA4	ENST00000344626	ENSEMBL	N/A	18971253	PAZAR	hg19	1	chr11	76409152	76417951
OREG1264801	Homo sapiens	N/A	TRANSCRIPTION FACTOR BINDING SITE	LRRC32	ENSG00000137507	ENSEMBL	SMARCA4	ENST00000344626	ENSEMBL	N/A	18971253	PAZAR	hg38	1	chr11	76698108	76706907
OREG1264802	Homo sapiens	N/A	TRANSCRIPTION FACTOR BINDING SITE	CUX2	ENSG00000111249	ENSEMBL	SMARCA4	ENST00000344626	ENSEMBL	N/A	18971253	PAZAR	hg18	1	chr12	110221000	110221399
OREG1264802	Homo sapiens	N/A	TRANSCRIPTION FACTOR BINDING SITE	CUX2	ENSG00000111249	ENSEMBL	SMARCA4	ENST00000344626	ENSEMBL	N/A	18971253	PAZAR	hg19	1	chr12	111736617	111737016
OREG1264802	Homo sapiens	N/A	TRANSCRIPTION FACTOR BINDING SITE	CUX2	ENSG00000111249	ENSEMBL	SMARCA4	ENST00000344626	ENSEMBL	N/A	18971253	PAZAR	hg38	1	chr12	111298813	111299212
OREG1264803	Homo sapiens	N/A	TRANSCRIPTION FACTOR BINDING SITE	TTL	ENSG00000114999	ENSEMBL	SMARCA4	ENST00000344626	ENSEMBL	N/A	18971253	PAZAR	hg18	1	chr2	112954600	112957999
OREG1264803	Homo sapiens	N/A	TRANSCRIPTION FACTOR BINDING SITE	TTL	ENSG00000114999	ENSEMBL	SMARCA4	ENST00000344626	ENSEMBL	N/A	18971253	PAZAR	hg19	1	chr2	113238129	113241528
OREG1264803	Homo sapiens	N/A	TRANSCRIPTION FACTOR BINDING SITE	TTL	ENSG00000114999	ENSEMBL	SMARCA4	ENST00000344626	ENSEMBL	N/A	18971253	PAZAR	hg38	1	chr2	112480552	112483951
OREG1264804	Homo sapiens	N/A	TRANSCRIPTION FACTOR BINDING SITE	TMEM8C	ENSG00000187616	ENSEMBL	SMARCA4	ENST00000344626	ENSEMBL	N/A	18971253	PAZAR	hg18	1	chr9	135364600	135365399
OREG1264804	Homo sapiens	N/A	TRANSCRIPTION FACTOR BINDING SITE	TMEM8C	ENSG00000187616	ENSEMBL	SMARCA4	ENST00000344626	ENSEMBL	N/A	18971253	PAZAR	hg19	1	chr9	136374779	136375578
OREG1264804	Homo sapiens	N/A	TRANSCRIPTION FACTOR BINDING SITE	TMEM8C	ENSG00000187616	ENSEMBL	SMARCA4	ENST00000344626	ENSEMBL	N/A	18971253	PAZAR	hg38	1	chr9	133509657	133510456
OREG1264805	Homo sapiens	N/A	TRANSCRIPTION FACTOR BINDING SITE	CD180	ENSG00000134061	ENSEMBL	SMARCA4	ENST00000344626	ENSEMBL	N/A	18971253	PAZAR	hg18	1	chr5	66538000	66540999
OREG1264805	Homo sapiens	N/A	TRANSCRIPTION FACTOR BINDING SITE	CD180	ENSG00000134061	ENSEMBL	SMARCA4	ENST00000344626	ENSEMBL	N/A	18971253	PAZAR	hg19	1	chr5	66502244	66505243
OREG1264805	Homo sapiens	N/A	TRANSCRIPTION FACTOR BINDING SITE	CD180	ENSG00000134061	ENSEMBL	SMARCA4	ENST00000344626	ENSEMBL	N/A	18971253	PAZAR	hg38	1	chr5	67206416	67209415
OREG1264806	Homo sapiens	N/A	TRANSCRIPTION FACTOR BINDING SITE	CD180	ENSG00000134061	ENSEMBL	SMARCA4	ENST00000344626	ENSEMBL	N/A	18971253	PAZAR	hg18	1	chr5	66547200	66548599
OREG1264806	Homo sapiens	N/A	TRANSCRIPTION FACTOR BINDING SITE	CD180	ENSG00000134061	ENSEMBL	SMARCA4	ENST00000344626	ENSEMBL	N/A	18971253	PAZAR	hg19	1	chr5	66511444	66512843
OREG1264806	Homo sapiens	N/A	TRANSCRIPTION FACTOR BINDING SITE	CD180	ENSG00000134061	ENSEMBL	SMARCA4	ENST00000344626	ENSEMBL	N/A	18971253	PAZAR	hg38	1	chr5	67215616	67217015
OREG1264807	Homo sapiens	N/A	TRANSCRIPTION FACTOR BINDING SITE	CD180	ENSG00000134061	ENSEMBL	SMARCA4	ENST00000344626	ENSEMBL	N/A	18971253	PAZAR	hg18	1	chr5	66562600	66564599
OREG1264807	Homo sapiens	N/A	TRANSCRIPTION FACTOR BINDING SITE	CD180	ENSG00000134061	ENSEMBL	SMARCA4	ENST00000344626	ENSEMBL	N/A	18971253	PAZAR	hg19	1	chr5	66526844	66528843
OREG1264807	Homo sapiens	N/A	TRANSCRIPTION FACTOR BINDING SITE	CD180	ENSG00000134061	ENSEMBL	SMARCA4	ENST00000344626	ENSEMBL	N/A	18971253	PAZAR	hg38	1	chr5	67231016	67233015
OREG1264808	Homo sapiens	N/A	TRANSCRIPTION FACTOR BINDING SITE	SLC1A5	ENSG00000105281	ENSEMBL	SMARCA4	ENST00000344626	ENSEMBL	N/A	18971253	PAZAR	hg18	1	chr19	51978600	51984799
OREG1264808	Homo sapiens	N/A	TRANSCRIPTION FACTOR BINDING SITE	SLC1A5	ENSG00000105281	ENSEMBL	SMARCA4	ENST00000344626	ENSEMBL	N/A	18971253	PAZAR	hg19	1	chr19	47286760	47292959
OREG1264808	Homo sapiens	N/A	TRANSCRIPTION FACTOR BINDING SITE	SLC1A5	ENSG00000105281	ENSEMBL	SMARCA4	ENST00000344626	ENSEMBL	N/A	18971253	PAZAR	hg38	1	chr19	46783503	46789702
OREG1264809	Homo sapiens	N/A	TRANSCRIPTION FACTOR BINDING SITE	SLC1A5	ENSG00000105281	ENSEMBL	SMARCA4	ENST00000344626	ENSEMBL	N/A	18971253	PAZAR	hg18	1	chr19	52003200	52003799
OREG1264809	Homo sapiens	N/A	TRANSCRIPTION FACTOR BINDING SITE	SLC1A5	ENSG00000105281	ENSEMBL	SMARCA4	ENST00000344626	ENSEMBL	N/A	18971253	PAZAR	hg19	1	chr19	47311360	47311959
OREG1264809	Homo sapiens	N/A	TRANSCRIPTION FACTOR BINDING SITE	SLC1A5	ENSG00000105281	ENSEMBL	SMARCA4	ENST00000344626	ENSEMBL	N/A	18971253	PAZAR	hg38	1	chr19	46808103	46808702
OREG1264810	Homo sapiens	N/A	TRANSCRIPTION FACTOR BINDING SITE	LOX	ENSG00000113083	ENSEMBL	SMARCA4	ENST00000344626	ENSEMBL	N/A	18971253	PAZAR	hg18	1	chr5	121452600	121453999
OREG1264810	Homo sapiens	N/A	TRANSCRIPTION FACTOR BINDING SITE	LOX	ENSG00000113083	ENSEMBL	SMARCA4	ENST00000344626	ENSEMBL	N/A	18971253	PAZAR	hg19	1	chr5	121424701	121426100
OREG1264810	Homo sapiens	N/A	TRANSCRIPTION FACTOR BINDING SITE	LOX	ENSG00000113083	ENSEMBL	SMARCA4	ENST00000344626	ENSEMBL	N/A	18971253	PAZAR	hg38	1	chr5	122089006	122090405
OREG1264811	Homo sapiens	N/A	TRANSCRIPTION FACTOR BINDING SITE	AVL9	ENSG00000105778	ENSEMBL	SMARCA4	ENST00000344626	ENSEMBL	N/A	18971253	PAZAR	hg18	1	chr7	32507000	32507999
OREG1264811	Homo sapiens	N/A	TRANSCRIPTION FACTOR BINDING SITE	AVL9	ENSG00000105778	ENSEMBL	SMARCA4	ENST00000344626	ENSEMBL	N/A	18971253	PAZAR	hg19	1	chr7	32540475	32541474
OREG1264811	Homo sapiens	N/A	TRANSCRIPTION FACTOR BINDING SITE	AVL9	ENSG00000105778	ENSEMBL	SMARCA4	ENST00000344626	ENSEMBL	N/A	18971253	PAZAR	hg38	1	chr7	32500863	32501862
OREG1264812	Homo sapiens	N/A	TRANSCRIPTION FACTOR BINDING SITE	AVL9	ENSG00000105778	ENSEMBL	SMARCA4	ENST00000344626	ENSEMBL	N/A	18971253	PAZAR	hg18	1	chr7	32511600	32512799
OREG1264812	Homo sapiens	N/A	TRANSCRIPTION FACTOR BINDING SITE	AVL9	ENSG00000105778	ENSEMBL	SMARCA4	ENST00000344626	ENSEMBL	N/A	18971253	PAZAR	hg19	1	chr7	32545075	32546274
OREG1264812	Homo sapiens	N/A	TRANSCRIPTION FACTOR BINDING SITE	AVL9	ENSG00000105778	ENSEMBL	SMARCA4	ENST00000344626	ENSEMBL	N/A	18971253	PAZAR	hg38	1	chr7	32505463	32506662
OREG1264813	Homo sapiens	N/A	TRANSCRIPTION FACTOR BINDING SITE	AVL9	ENSG00000105778	ENSEMBL	SMARCA4	ENST00000344626	ENSEMBL	N/A	18971253	PAZAR	hg18	1	chr7	32674800	32677599
OREG1264813	Homo sapiens	N/A	TRANSCRIPTION FACTOR BINDING SITE	AVL9	ENSG00000105778	ENSEMBL	SMARCA4	ENST00000344626	ENSEMBL	N/A	18971253	PAZAR	hg19	1	chr7	32708275	32711074
OREG1264813	Homo sapiens	N/A	TRANSCRIPTION FACTOR BINDING SITE	AVL9	ENSG00000105778	ENSEMBL	SMARCA4	ENST00000344626	ENSEMBL	N/A	18971253	PAZAR	hg38	1	chr7	32668663	32671462
OREG1264814	Homo sapiens	N/A	TRANSCRIPTION FACTOR BINDING SITE	AVL9	ENSG00000105778	ENSEMBL	SMARCA4	ENST00000344626	ENSEMBL	N/A	18971253	PAZAR	hg18	1	chr7	32733600	32734999
OREG1264814	Homo sapiens	N/A	TRANSCRIPTION FACTOR BINDING SITE	AVL9	ENSG00000105778	ENSEMBL	SMARCA4	ENST00000344626	ENSEMBL	N/A	18971253	PAZAR	hg19	1	chr7	32767075	32768474
OREG1264814	Homo sapiens	N/A	TRANSCRIPTION FACTOR BINDING SITE	AVL9	ENSG00000105778	ENSEMBL	SMARCA4	ENST00000344626	ENSEMBL	N/A	18971253	PAZAR	hg38	1	chr7	32727463	32728862
OREG1264815	Homo sapiens	N/A	TRANSCRIPTION FACTOR BINDING SITE	AVL9	ENSG00000105778	ENSEMBL	SMARCA4	ENST00000344626	ENSEMBL	N/A	18971253	PAZAR	hg18	1	chr7	32770800	32772799
OREG1264815	Homo sapiens	N/A	TRANSCRIPTION FACTOR BINDING SITE	AVL9	ENSG00000105778	ENSEMBL	SMARCA4	ENST00000344626	ENSEMBL	N/A	18971253	PAZAR	hg19	1	chr7	32804275	32806274
OREG1264815	Homo sapiens	N/A	TRANSCRIPTION FACTOR BINDING SITE	AVL9	ENSG00000105778	ENSEMBL	SMARCA4	ENST00000344626	ENSEMBL	N/A	18971253	PAZAR	hg38	1	chr7	32764663	32766662
OREG1264816	Homo sapiens	N/A	TRANSCRIPTION FACTOR BINDING SITE	AVL9	ENSG00000105778	ENSEMBL	SMARCA4	ENST00000344626	ENSEMBL	N/A	18971253	PAZAR	hg18	1	chr7	32852600	32853599
OREG1264816	Homo sapiens	N/A	TRANSCRIPTION FACTOR BINDING SITE	AVL9	ENSG00000105778	ENSEMBL	SMARCA4	ENST00000344626	ENSEMBL	N/A	18971253	PAZAR	hg19	1	chr7	32886075	32887074
OREG1264816	Homo sapiens	N/A	TRANSCRIPTION FACTOR BINDING SITE	AVL9	ENSG00000105778	ENSEMBL	SMARCA4	ENST00000344626	ENSEMBL	N/A	18971253	PAZAR	hg38	1	chr7	32846463	32847462
OREG1264817	Homo sapiens	N/A	TRANSCRIPTION FACTOR BINDING SITE	PIH1D2	ENSG00000150773	ENSEMBL	SMARCA4	ENST00000344626	ENSEMBL	N/A	18971253	PAZAR	hg18	1	chr11	111449200	111451999
OREG1264817	Homo sapiens	N/A	TRANSCRIPTION FACTOR BINDING SITE	PIH1D2	ENSG00000150773	ENSEMBL	SMARCA4	ENST00000344626	ENSEMBL	N/A	18971253	PAZAR	hg19	1	chr11	111943990	111946789
OREG1264817	Homo sapiens	N/A	TRANSCRIPTION FACTOR BINDING SITE	PIH1D2	ENSG00000150773	ENSEMBL	SMARCA4	ENST00000344626	ENSEMBL	N/A	18971253	PAZAR	hg38	1	chr11	112073266	112076065
OREG1264818	Homo sapiens	N/A	TRANSCRIPTION FACTOR BINDING SITE	EEF1DP3	ENSG00000229715	ENSEMBL	SMARCA4	ENST00000344626	ENSEMBL	N/A	18971253	PAZAR	hg18	1	chr13	31380600	31383399
OREG1264818	Homo sapiens	N/A	TRANSCRIPTION FACTOR BINDING SITE	EEF1DP3	ENSG00000229715	ENSEMBL	SMARCA4	ENST00000344626	ENSEMBL	N/A	18971253	PAZAR	hg19	1	chr13	32482600	32485399
OREG1264818	Homo sapiens	N/A	TRANSCRIPTION FACTOR BINDING SITE	EEF1DP3	ENSG00000229715	ENSEMBL	SMARCA4	ENST00000344626	ENSEMBL	N/A	18971253	PAZAR	hg38	1	chr13	31908463	31911262
OREG1264819	Homo sapiens	N/A	TRANSCRIPTION FACTOR BINDING SITE	EEF1DP3	ENSG00000229715	ENSEMBL	SMARCA4	ENST00000344626	ENSEMBL	N/A	18971253	PAZAR	hg18	1	chr13	31400000	31403599
OREG1264819	Homo sapiens	N/A	TRANSCRIPTION FACTOR BINDING SITE	EEF1DP3	ENSG00000229715	ENSEMBL	SMARCA4	ENST00000344626	ENSEMBL	N/A	18971253	PAZAR	hg19	1	chr13	32502000	32505599
OREG1264819	Homo sapiens	N/A	TRANSCRIPTION FACTOR BINDING SITE	EEF1DP3	ENSG00000229715	ENSEMBL	SMARCA4	ENST00000344626	ENSEMBL	N/A	18971253	PAZAR	hg38	1	chr13	31927863	31931462
OREG1264820	Homo sapiens	N/A	TRANSCRIPTION FACTOR BINDING SITE	EEF1DP3	ENSG00000229715	ENSEMBL	SMARCA4	ENST00000344626	ENSEMBL	N/A	18971253	PAZAR	hg18	1	chr13	31452600	31455399
OREG1264820	Homo sapiens	N/A	TRANSCRIPTION FACTOR BINDING SITE	EEF1DP3	ENSG00000229715	ENSEMBL	SMARCA4	ENST00000344626	ENSEMBL	N/A	18971253	PAZAR	hg19	1	chr13	32554600	32557399
OREG1264820	Homo sapiens	N/A	TRANSCRIPTION FACTOR BINDING SITE	EEF1DP3	ENSG00000229715	ENSEMBL	SMARCA4	ENST00000344626	ENSEMBL	N/A	18971253	PAZAR	hg38	1	chr13	31980463	31983262
OREG1264821	Homo sapiens	N/A	TRANSCRIPTION FACTOR BINDING SITE	SIAE	ENSG00000110013	ENSEMBL	SMARCA4	ENST00000344626	ENSEMBL	N/A	18971253	PAZAR	hg18	1	chr11	124018400	124019999
OREG1264821	Homo sapiens	N/A	TRANSCRIPTION FACTOR BINDING SITE	SIAE	ENSG00000110013	ENSEMBL	SMARCA4	ENST00000344626	ENSEMBL	N/A	18971253	PAZAR	hg19	1	chr11	124513190	124514789
OREG1264821	Homo sapiens	N/A	TRANSCRIPTION FACTOR BINDING SITE	SIAE	ENSG00000110013	ENSEMBL	SMARCA4	ENST00000344626	ENSEMBL	N/A	18971253	PAZAR	hg38	1	chr11	124643294	124644893
OREG1264822	Homo sapiens	N/A	TRANSCRIPTION FACTOR BINDING SITE	SIAE	ENSG00000110013	ENSEMBL	SMARCA4	ENST00000344626	ENSEMBL	N/A	18971253	PAZAR	hg18	1	chr11	124043600	124044799
OREG1264822	Homo sapiens	N/A	TRANSCRIPTION FACTOR BINDING SITE	SIAE	ENSG00000110013	ENSEMBL	SMARCA4	ENST00000344626	ENSEMBL	N/A	18971253	PAZAR	hg19	1	chr11	124538390	124539589
OREG1264822	Homo sapiens	N/A	TRANSCRIPTION FACTOR BINDING SITE	SIAE	ENSG00000110013	ENSEMBL	SMARCA4	ENST00000344626	ENSEMBL	N/A	18971253	PAZAR	hg38	1	chr11	124668494	124669693
OREG1264823	Homo sapiens	N/A	TRANSCRIPTION FACTOR BINDING SITE	SIAE	ENSG00000110013	ENSEMBL	SMARCA4	ENST00000344626	ENSEMBL	N/A	18971253	PAZAR	hg18	1	chr11	124047600	124049799
OREG1264823	Homo sapiens	N/A	TRANSCRIPTION FACTOR BINDING SITE	SIAE	ENSG00000110013	ENSEMBL	SMARCA4	ENST00000344626	ENSEMBL	N/A	18971253	PAZAR	hg19	1	chr11	124542390	124544589
OREG1264823	Homo sapiens	N/A	TRANSCRIPTION FACTOR BINDING SITE	SIAE	ENSG00000110013	ENSEMBL	SMARCA4	ENST00000344626	ENSEMBL	N/A	18971253	PAZAR	hg38	1	chr11	124672494	124674693
OREG1264824	Homo sapiens	N/A	TRANSCRIPTION FACTOR BINDING SITE	RNU6-247P	ENSG00000199506	ENSEMBL	SMARCA4	ENST00000344626	ENSEMBL	N/A	18971253	PAZAR	hg18	1	chr12	94733200	94734199
OREG1264824	Homo sapiens	N/A	TRANSCRIPTION FACTOR BINDING SITE	RNU6-247P	ENSG00000199506	ENSEMBL	SMARCA4	ENST00000344626	ENSEMBL	N/A	18971253	PAZAR	hg19	1	chr12	96209069	96210068
OREG1264824	Homo sapiens	N/A	TRANSCRIPTION FACTOR BINDING SITE	RNU6-247P	ENSG00000199506	ENSEMBL	SMARCA4	ENST00000344626	ENSEMBL	N/A	18971253	PAZAR	hg38	1	chr12	95815291	95816290
OREG1264825	Homo sapiens	N/A	TRANSCRIPTION FACTOR BINDING SITE	STXBP4	ENSG00000166263	ENSEMBL	SMARCA4	ENST00000344626	ENSEMBL	N/A	18971253	PAZAR	hg18	1	chr17	50409800	50412599
OREG1264825	Homo sapiens	N/A	TRANSCRIPTION FACTOR BINDING SITE	STXBP4	ENSG00000166263	ENSEMBL	SMARCA4	ENST00000344626	ENSEMBL	N/A	18971253	PAZAR	hg19	1	chr17	53054801	53057600
OREG1264825	Homo sapiens	N/A	TRANSCRIPTION FACTOR BINDING SITE	STXBP4	ENSG00000166263	ENSEMBL	SMARCA4	ENST00000344626	ENSEMBL	N/A	18971253	PAZAR	hg38	1	chr17	54977440	54980239
OREG1264826	Homo sapiens	N/A	TRANSCRIPTION FACTOR BINDING SITE	STXBP4	ENSG00000166263	ENSEMBL	SMARCA4	ENST00000344626	ENSEMBL	N/A	18971253	PAZAR	hg18	1	chr17	50424200	50426999
OREG1264826	Homo sapiens	N/A	TRANSCRIPTION FACTOR BINDING SITE	STXBP4	ENSG00000166263	ENSEMBL	SMARCA4	ENST00000344626	ENSEMBL	N/A	18971253	PAZAR	hg19	1	chr17	53069201	53072000
OREG1264826	Homo sapiens	N/A	TRANSCRIPTION FACTOR BINDING SITE	STXBP4	ENSG00000166263	ENSEMBL	SMARCA4	ENST00000344626	ENSEMBL	N/A	18971253	PAZAR	hg38	1	chr17	54991840	54994639
OREG1264827	Homo sapiens	N/A	TRANSCRIPTION FACTOR BINDING SITE	STXBP4	ENSG00000166263	ENSEMBL	SMARCA4	ENST00000344626	ENSEMBL	N/A	18971253	PAZAR	hg18	1	chr17	50517800	50520399
OREG1264827	Homo sapiens	N/A	TRANSCRIPTION FACTOR BINDING SITE	STXBP4	ENSG00000166263	ENSEMBL	SMARCA4	ENST00000344626	ENSEMBL	N/A	18971253	PAZAR	hg19	1	chr17	53162801	53165400
OREG1264827	Homo sapiens	N/A	TRANSCRIPTION FACTOR BINDING SITE	STXBP4	ENSG00000166263	ENSEMBL	SMARCA4	ENST00000344626	ENSEMBL	N/A	18971253	PAZAR	hg38	1	chr17	55085440	55088039
OREG1264828	Homo sapiens	N/A	TRANSCRIPTION FACTOR BINDING SITE	STXBP4	ENSG00000166263	ENSEMBL	SMARCA4	ENST00000344626	ENSEMBL	N/A	18971253	PAZAR	hg18	1	chr17	50521200	50522999
OREG1264828	Homo sapiens	N/A	TRANSCRIPTION FACTOR BINDING SITE	STXBP4	ENSG00000166263	ENSEMBL	SMARCA4	ENST00000344626	ENSEMBL	N/A	18971253	PAZAR	hg19	1	chr17	53166201	53168000
OREG1264828	Homo sapiens	N/A	TRANSCRIPTION FACTOR BINDING SITE	STXBP4	ENSG00000166263	ENSEMBL	SMARCA4	ENST00000344626	ENSEMBL	N/A	18971253	PAZAR	hg38	1	chr17	55088840	55090639
OREG1264829	Homo sapiens	N/A	TRANSCRIPTION FACTOR BINDING SITE	UBR3	ENSG00000144357	ENSEMBL	SMARCA4	ENST00000344626	ENSEMBL	N/A	18971253	PAZAR	hg18	1	chr2	170391200	170393999
OREG1264829	Homo sapiens	N/A	TRANSCRIPTION FACTOR BINDING SITE	UBR3	ENSG00000144357	ENSEMBL	SMARCA4	ENST00000344626	ENSEMBL	N/A	18971253	PAZAR	hg19	1	chr2	170682954	170685753
OREG1264829	Homo sapiens	N/A	TRANSCRIPTION FACTOR BINDING SITE	UBR3	ENSG00000144357	ENSEMBL	SMARCA4	ENST00000344626	ENSEMBL	N/A	18971253	PAZAR	hg38	1	chr2	169826444	169829243
OREG1264830	Homo sapiens	N/A	TRANSCRIPTION FACTOR BINDING SITE	UBR3	ENSG00000144357	ENSEMBL	SMARCA4	ENST00000344626	ENSEMBL	N/A	18971253	PAZAR	hg18	1	chr2	170397800	170400599
OREG1264830	Homo sapiens	N/A	TRANSCRIPTION FACTOR BINDING SITE	UBR3	ENSG00000144357	ENSEMBL	SMARCA4	ENST00000344626	ENSEMBL	N/A	18971253	PAZAR	hg19	1	chr2	170689554	170692353
OREG1264830	Homo sapiens	N/A	TRANSCRIPTION FACTOR BINDING SITE	UBR3	ENSG00000144357	ENSEMBL	SMARCA4	ENST00000344626	ENSEMBL	N/A	18971253	PAZAR	hg38	1	chr2	169833044	169835843
OREG1264831	Homo sapiens	N/A	TRANSCRIPTION FACTOR BINDING SITE	UBR3	ENSG00000144357	ENSEMBL	SMARCA4	ENST00000344626	ENSEMBL	N/A	18971253	PAZAR	hg18	1	chr2	170404200	170405999
OREG1264831	Homo sapiens	N/A	TRANSCRIPTION FACTOR BINDING SITE	UBR3	ENSG00000144357	ENSEMBL	SMARCA4	ENST00000344626	ENSEMBL	N/A	18971253	PAZAR	hg19	1	chr2	170695954	170697753
OREG1264831	Homo sapiens	N/A	TRANSCRIPTION FACTOR BINDING SITE	UBR3	ENSG00000144357	ENSEMBL	SMARCA4	ENST00000344626	ENSEMBL	N/A	18971253	PAZAR	hg38	1	chr2	169839444	169841243
OREG1264832	Homo sapiens	N/A	TRANSCRIPTION FACTOR BINDING SITE	UBR3	ENSG00000144357	ENSEMBL	SMARCA4	ENST00000344626	ENSEMBL	N/A	18971253	PAZAR	hg18	1	chr2	170419000	170420199
OREG1264832	Homo sapiens	N/A	TRANSCRIPTION FACTOR BINDING SITE	UBR3	ENSG00000144357	ENSEMBL	SMARCA4	ENST00000344626	ENSEMBL	N/A	18971253	PAZAR	hg19	1	chr2	170710754	170711953
OREG1264832	Homo sapiens	N/A	TRANSCRIPTION FACTOR BINDING SITE	UBR3	ENSG00000144357	ENSEMBL	SMARCA4	ENST00000344626	ENSEMBL	N/A	18971253	PAZAR	hg38	1	chr2	169854244	169855443
OREG1264833	Homo sapiens	N/A	TRANSCRIPTION FACTOR BINDING SITE	UBR3	ENSG00000144357	ENSEMBL	SMARCA4	ENST00000344626	ENSEMBL	N/A	18971253	PAZAR	hg18	1	chr2	170424200	170427799
OREG1264833	Homo sapiens	N/A	TRANSCRIPTION FACTOR BINDING SITE	UBR3	ENSG00000144357	ENSEMBL	SMARCA4	ENST00000344626	ENSEMBL	N/A	18971253	PAZAR	hg19	1	chr2	170715954	170719553
OREG1264833	Homo sapiens	N/A	TRANSCRIPTION FACTOR BINDING SITE	UBR3	ENSG00000144357	ENSEMBL	SMARCA4	ENST00000344626	ENSEMBL	N/A	18971253	PAZAR	hg38	1	chr2	169859444	169863043
OREG1264834	Homo sapiens	N/A	TRANSCRIPTION FACTOR BINDING SITE	UBR3	ENSG00000144357	ENSEMBL	SMARCA4	ENST00000344626	ENSEMBL	N/A	18971253	PAZAR	hg18	1	chr2	170431600	170434599
OREG1264834	Homo sapiens	N/A	TRANSCRIPTION FACTOR BINDING SITE	UBR3	ENSG00000144357	ENSEMBL	SMARCA4	ENST00000344626	ENSEMBL	N/A	18971253	PAZAR	hg19	1	chr2	170723354	170726353
OREG1264834	Homo sapiens	N/A	TRANSCRIPTION FACTOR BINDING SITE	UBR3	ENSG00000144357	ENSEMBL	SMARCA4	ENST00000344626	ENSEMBL	N/A	18971253	PAZAR	hg38	1	chr2	169866844	169869843
OREG1264835	Homo sapiens	N/A	TRANSCRIPTION FACTOR BINDING SITE	UBR3	ENSG00000144357	ENSEMBL	SMARCA4	ENST00000344626	ENSEMBL	N/A	18971253	PAZAR	hg18	1	chr2	170441800	170442599
OREG1264835	Homo sapiens	N/A	TRANSCRIPTION FACTOR BINDING SITE	UBR3	ENSG00000144357	ENSEMBL	SMARCA4	ENST00000344626	ENSEMBL	N/A	18971253	PAZAR	hg19	1	chr2	170733554	170734353
OREG1264835	Homo sapiens	N/A	TRANSCRIPTION FACTOR BINDING SITE	UBR3	ENSG00000144357	ENSEMBL	SMARCA4	ENST00000344626	ENSEMBL	N/A	18971253	PAZAR	hg38	1	chr2	169877044	169877843
OREG1264836	Homo sapiens	N/A	TRANSCRIPTION FACTOR BINDING SITE	UBR3	ENSG00000144357	ENSEMBL	SMARCA4	ENST00000344626	ENSEMBL	N/A	18971253	PAZAR	hg18	1	chr2	170443400	170445799
OREG1264836	Homo sapiens	N/A	TRANSCRIPTION FACTOR BINDING SITE	UBR3	ENSG00000144357	ENSEMBL	SMARCA4	ENST00000344626	ENSEMBL	N/A	18971253	PAZAR	hg19	1	chr2	170735154	170737553
OREG1264836	Homo sapiens	N/A	TRANSCRIPTION FACTOR BINDING SITE	UBR3	ENSG00000144357	ENSEMBL	SMARCA4	ENST00000344626	ENSEMBL	N/A	18971253	PAZAR	hg38	1	chr2	169878644	169881043
OREG1264837	Homo sapiens	N/A	TRANSCRIPTION FACTOR BINDING SITE	UBR3	ENSG00000144357	ENSEMBL	SMARCA4	ENST00000344626	ENSEMBL	N/A	18971253	PAZAR	hg18	1	chr2	170468800	170471399
OREG1264837	Homo sapiens	N/A	TRANSCRIPTION FACTOR BINDING SITE	UBR3	ENSG00000144357	ENSEMBL	SMARCA4	ENST00000344626	ENSEMBL	N/A	18971253	PAZAR	hg19	1	chr2	170760554	170763153
OREG1264837	Homo sapiens	N/A	TRANSCRIPTION FACTOR BINDING SITE	UBR3	ENSG00000144357	ENSEMBL	SMARCA4	ENST00000344626	ENSEMBL	N/A	18971253	PAZAR	hg38	1	chr2	169904044	169906643
OREG1264838	Homo sapiens	N/A	TRANSCRIPTION FACTOR BINDING SITE	UBR3	ENSG00000144357	ENSEMBL	SMARCA4	ENST00000344626	ENSEMBL	N/A	18971253	PAZAR	hg18	1	chr2	170474400	170476799
OREG1264838	Homo sapiens	N/A	TRANSCRIPTION FACTOR BINDING SITE	UBR3	ENSG00000144357	ENSEMBL	SMARCA4	ENST00000344626	ENSEMBL	N/A	18971253	PAZAR	hg19	1	chr2	170766154	170768553
OREG1264838	Homo sapiens	N/A	TRANSCRIPTION FACTOR BINDING SITE	UBR3	ENSG00000144357	ENSEMBL	SMARCA4	ENST00000344626	ENSEMBL	N/A	18971253	PAZAR	hg38	1	chr2	169909644	169912043
OREG1264839	Homo sapiens	N/A	TRANSCRIPTION FACTOR BINDING SITE	UBR3	ENSG00000144357	ENSEMBL	SMARCA4	ENST00000344626	ENSEMBL	N/A	18971253	PAZAR	hg18	1	chr2	170489800	170493799
OREG1264839	Homo sapiens	N/A	TRANSCRIPTION FACTOR BINDING SITE	UBR3	ENSG00000144357	ENSEMBL	SMARCA4	ENST00000344626	ENSEMBL	N/A	18971253	PAZAR	hg19	1	chr2	170781554	170785553
OREG1264839	Homo sapiens	N/A	TRANSCRIPTION FACTOR BINDING SITE	UBR3	ENSG00000144357	ENSEMBL	SMARCA4	ENST00000344626	ENSEMBL	N/A	18971253	PAZAR	hg38	1	chr2	169925044	169929043
OREG1264840	Homo sapiens	N/A	TRANSCRIPTION FACTOR BINDING SITE	UBR3	ENSG00000144357	ENSEMBL	SMARCA4	ENST00000344626	ENSEMBL	N/A	18971253	PAZAR	hg18	1	chr2	170497400	170499199
OREG1264840	Homo sapiens	N/A	TRANSCRIPTION FACTOR BINDING SITE	UBR3	ENSG00000144357	ENSEMBL	SMARCA4	ENST00000344626	ENSEMBL	N/A	18971253	PAZAR	hg19	1	chr2	170789154	170790953
OREG1264840	Homo sapiens	N/A	TRANSCRIPTION FACTOR BINDING SITE	UBR3	ENSG00000144357	ENSEMBL	SMARCA4	ENST00000344626	ENSEMBL	N/A	18971253	PAZAR	hg38	1	chr2	169932644	169934443
OREG1264841	Homo sapiens	N/A	TRANSCRIPTION FACTOR BINDING SITE	UBR3	ENSG00000144357	ENSEMBL	SMARCA4	ENST00000344626	ENSEMBL	N/A	18971253	PAZAR	hg18	1	chr2	170545800	170547599
OREG1264841	Homo sapiens	N/A	TRANSCRIPTION FACTOR BINDING SITE	UBR3	ENSG00000144357	ENSEMBL	SMARCA4	ENST00000344626	ENSEMBL	N/A	18971253	PAZAR	hg19	1	chr2	170837554	170839353
OREG1264841	Homo sapiens	N/A	TRANSCRIPTION FACTOR BINDING SITE	UBR3	ENSG00000144357	ENSEMBL	SMARCA4	ENST00000344626	ENSEMBL	N/A	18971253	PAZAR	hg38	1	chr2	169981044	169982843
OREG1264842	Homo sapiens	N/A	TRANSCRIPTION FACTOR BINDING SITE	UBR3	ENSG00000144357	ENSEMBL	SMARCA4	ENST00000344626	ENSEMBL	N/A	18971253	PAZAR	hg18	1	chr2	170570400	170573799
OREG1264842	Homo sapiens	N/A	TRANSCRIPTION FACTOR BINDING SITE	UBR3	ENSG00000144357	ENSEMBL	SMARCA4	ENST00000344626	ENSEMBL	N/A	18971253	PAZAR	hg19	1	chr2	170862154	170865553
OREG1264842	Homo sapiens	N/A	TRANSCRIPTION FACTOR BINDING SITE	UBR3	ENSG00000144357	ENSEMBL	SMARCA4	ENST00000344626	ENSEMBL	N/A	18971253	PAZAR	hg38	1	chr2	170005644	170009043
OREG1264843	Homo sapiens	N/A	TRANSCRIPTION FACTOR BINDING SITE	UBR3	ENSG00000144357	ENSEMBL	SMARCA4	ENST00000344626	ENSEMBL	N/A	18971253	PAZAR	hg18	1	chr2	170574400	170583399
OREG1264843	Homo sapiens	N/A	TRANSCRIPTION FACTOR BINDING SITE	UBR3	ENSG00000144357	ENSEMBL	SMARCA4	ENST00000344626	ENSEMBL	N/A	18971253	PAZAR	hg19	1	chr2	170866154	170875153
OREG1264843	Homo sapiens	N/A	TRANSCRIPTION FACTOR BINDING SITE	UBR3	ENSG00000144357	ENSEMBL	SMARCA4	ENST00000344626	ENSEMBL	N/A	18971253	PAZAR	hg38	1	chr2	170009644	170018643
OREG1264844	Homo sapiens	N/A	TRANSCRIPTION FACTOR BINDING SITE	UBR3	ENSG00000144357	ENSEMBL	SMARCA4	ENST00000344626	ENSEMBL	N/A	18971253	PAZAR	hg18	1	chr2	170616600	170621599
OREG1264844	Homo sapiens	N/A	TRANSCRIPTION FACTOR BINDING SITE	UBR3	ENSG00000144357	ENSEMBL	SMARCA4	ENST00000344626	ENSEMBL	N/A	18971253	PAZAR	hg19	1	chr2	170908354	170913353
OREG1264844	Homo sapiens	N/A	TRANSCRIPTION FACTOR BINDING SITE	UBR3	ENSG00000144357	ENSEMBL	SMARCA4	ENST00000344626	ENSEMBL	N/A	18971253	PAZAR	hg38	1	chr2	170051844	170056843
OREG1264845	Homo sapiens	N/A	TRANSCRIPTION FACTOR BINDING SITE	UBR3	ENSG00000144357	ENSEMBL	SMARCA4	ENST00000344626	ENSEMBL	N/A	18971253	PAZAR	hg18	1	chr2	170653000	170654599
OREG1264845	Homo sapiens	N/A	TRANSCRIPTION FACTOR BINDING SITE	UBR3	ENSG00000144357	ENSEMBL	SMARCA4	ENST00000344626	ENSEMBL	N/A	18971253	PAZAR	hg19	1	chr2	170944754	170946353
OREG1264845	Homo sapiens	N/A	TRANSCRIPTION FACTOR BINDING SITE	UBR3	ENSG00000144357	ENSEMBL	SMARCA4	ENST00000344626	ENSEMBL	N/A	18971253	PAZAR	hg38	1	chr2	170088244	170089843
OREG1264846	Homo sapiens	N/A	TRANSCRIPTION FACTOR BINDING SITE	MEF2A	ENSG00000068305	ENSEMBL	SMARCA4	ENST00000344626	ENSEMBL	N/A	18971253	PAZAR	hg18	1	chr15	97798400	97800799
OREG1264846	Homo sapiens	N/A	TRANSCRIPTION FACTOR BINDING SITE	MEF2A	ENSG00000068305	ENSEMBL	SMARCA4	ENST00000344626	ENSEMBL	N/A	18971253	PAZAR	hg19	1	chr15	99980877	99983276
OREG1264846	Homo sapiens	N/A	TRANSCRIPTION FACTOR BINDING SITE	MEF2A	ENSG00000068305	ENSEMBL	SMARCA4	ENST00000344626	ENSEMBL	N/A	18971253	PAZAR	hg38	1	chr15	99440672	99443071
OREG1264847	Homo sapiens	N/A	TRANSCRIPTION FACTOR BINDING SITE	MEF2A	ENSG00000068305	ENSEMBL	SMARCA4	ENST00000344626	ENSEMBL	N/A	18971253	PAZAR	hg18	1	chr15	97922200	97926799
OREG1264847	Homo sapiens	N/A	TRANSCRIPTION FACTOR BINDING SITE	MEF2A	ENSG00000068305	ENSEMBL	SMARCA4	ENST00000344626	ENSEMBL	N/A	18971253	PAZAR	hg19	1	chr15	100104677	100109276
OREG1264847	Homo sapiens	N/A	TRANSCRIPTION FACTOR BINDING SITE	MEF2A	ENSG00000068305	ENSEMBL	SMARCA4	ENST00000344626	ENSEMBL	N/A	18971253	PAZAR	hg38	1	chr15	99564472	99569071
OREG1264848	Homo sapiens	N/A	TRANSCRIPTION FACTOR BINDING SITE	MEF2A	ENSG00000068305	ENSEMBL	SMARCA4	ENST00000344626	ENSEMBL	N/A	18971253	PAZAR	hg18	1	chr15	98025600	98029599
OREG1264848	Homo sapiens	N/A	TRANSCRIPTION FACTOR BINDING SITE	MEF2A	ENSG00000068305	ENSEMBL	SMARCA4	ENST00000344626	ENSEMBL	N/A	18971253	PAZAR	hg19	1	chr15	100208077	100212076
OREG1264848	Homo sapiens	N/A	TRANSCRIPTION FACTOR BINDING SITE	MEF2A	ENSG00000068305	ENSEMBL	SMARCA4	ENST00000344626	ENSEMBL	N/A	18971253	PAZAR	hg38	1	chr15	99667872	99671871
OREG1264849	Homo sapiens	N/A	TRANSCRIPTION FACTOR BINDING SITE	MEF2A	ENSG00000068305	ENSEMBL	SMARCA4	ENST00000344626	ENSEMBL	N/A	18971253	PAZAR	hg18	1	chr15	98037200	98038599
OREG1264849	Homo sapiens	N/A	TRANSCRIPTION FACTOR BINDING SITE	MEF2A	ENSG00000068305	ENSEMBL	SMARCA4	ENST00000344626	ENSEMBL	N/A	18971253	PAZAR	hg19	1	chr15	100219677	100221076
OREG1264849	Homo sapiens	N/A	TRANSCRIPTION FACTOR BINDING SITE	MEF2A	ENSG00000068305	ENSEMBL	SMARCA4	ENST00000344626	ENSEMBL	N/A	18971253	PAZAR	hg38	1	chr15	99679472	99680871
OREG1264850	Homo sapiens	N/A	TRANSCRIPTION FACTOR BINDING SITE	MEF2A	ENSG00000068305	ENSEMBL	SMARCA4	ENST00000344626	ENSEMBL	N/A	18971253	PAZAR	hg18	1	chr15	98061000	98062799
OREG1264850	Homo sapiens	N/A	TRANSCRIPTION FACTOR BINDING SITE	MEF2A	ENSG00000068305	ENSEMBL	SMARCA4	ENST00000344626	ENSEMBL	N/A	18971253	PAZAR	hg19	1	chr15	100243477	100245276
OREG1264850	Homo sapiens	N/A	TRANSCRIPTION FACTOR BINDING SITE	MEF2A	ENSG00000068305	ENSEMBL	SMARCA4	ENST00000344626	ENSEMBL	N/A	18971253	PAZAR	hg38	1	chr15	99703272	99705071
OREG1264851	Homo sapiens	N/A	TRANSCRIPTION FACTOR BINDING SITE	C6orf226	ENSG00000221821	ENSEMBL	SMARCA4	ENST00000344626	ENSEMBL	N/A	18971253	PAZAR	hg18	1	chr6	42976600	42977799
OREG1264851	Homo sapiens	N/A	TRANSCRIPTION FACTOR BINDING SITE	C6orf226	ENSG00000221821	ENSEMBL	SMARCA4	ENST00000344626	ENSEMBL	N/A	18971253	PAZAR	hg19	1	chr6	42868622	42869821
OREG1264851	Homo sapiens	N/A	TRANSCRIPTION FACTOR BINDING SITE	C6orf226	ENSG00000221821	ENSEMBL	SMARCA4	ENST00000344626	ENSEMBL	N/A	18971253	PAZAR	hg38	1	chr6	42900884	42902083
OREG1264852	Homo sapiens	N/A	TRANSCRIPTION FACTOR BINDING SITE	OR52B2	ENSG00000255307	ENSEMBL	SMARCA4	ENST00000344626	ENSEMBL	N/A	18971253	PAZAR	hg18	1	chr11	6144800	6146199
OREG1264852	Homo sapiens	N/A	TRANSCRIPTION FACTOR BINDING SITE	OR52B2	ENSG00000255307	ENSEMBL	SMARCA4	ENST00000344626	ENSEMBL	N/A	18971253	PAZAR	hg19	1	chr11	6188224	6189623
OREG1264852	Homo sapiens	N/A	TRANSCRIPTION FACTOR BINDING SITE	OR52B2	ENSG00000255307	ENSEMBL	SMARCA4	ENST00000344626	ENSEMBL	N/A	18971253	PAZAR	hg38	1	chr11	6166994	6168393
OREG1264853	Homo sapiens	N/A	TRANSCRIPTION FACTOR BINDING SITE	RNA5SP103	ENSG00000238379	ENSEMBL	SMARCA4	ENST00000344626	ENSEMBL	N/A	18971253	PAZAR	hg18	1	chr2	128882200	128884599
OREG1264853	Homo sapiens	N/A	TRANSCRIPTION FACTOR BINDING SITE	RNA5SP103	ENSG00000238379	ENSEMBL	SMARCA4	ENST00000344626	ENSEMBL	N/A	18971253	PAZAR	hg19	1	chr2	129165730	129168129
OREG1264853	Homo sapiens	N/A	TRANSCRIPTION FACTOR BINDING SITE	RNA5SP103	ENSG00000238379	ENSEMBL	SMARCA4	ENST00000344626	ENSEMBL	N/A	18971253	PAZAR	hg38	1	chr2	128408156	128410555
OREG1264854	Homo sapiens	N/A	TRANSCRIPTION FACTOR BINDING SITE	RNA5SP103	ENSG00000238379	ENSEMBL	SMARCA4	ENST00000344626	ENSEMBL	N/A	18971253	PAZAR	hg18	1	chr2	128932200	128933399
OREG1264854	Homo sapiens	N/A	TRANSCRIPTION FACTOR BINDING SITE	RNA5SP103	ENSG00000238379	ENSEMBL	SMARCA4	ENST00000344626	ENSEMBL	N/A	18971253	PAZAR	hg19	1	chr2	129215730	129216929
OREG1264854	Homo sapiens	N/A	TRANSCRIPTION FACTOR BINDING SITE	RNA5SP103	ENSG00000238379	ENSEMBL	SMARCA4	ENST00000344626	ENSEMBL	N/A	18971253	PAZAR	hg38	1	chr2	128458156	128459355
OREG1264855	Homo sapiens	N/A	TRANSCRIPTION FACTOR BINDING SITE	RNA5SP103	ENSG00000238379	ENSEMBL	SMARCA4	ENST00000344626	ENSEMBL	N/A	18971253	PAZAR	hg18	1	chr2	128947000	128949199
OREG1264855	Homo sapiens	N/A	TRANSCRIPTION FACTOR BINDING SITE	RNA5SP103	ENSG00000238379	ENSEMBL	SMARCA4	ENST00000344626	ENSEMBL	N/A	18971253	PAZAR	hg19	1	chr2	129230530	129232729
OREG1264855	Homo sapiens	N/A	TRANSCRIPTION FACTOR BINDING SITE	RNA5SP103	ENSG00000238379	ENSEMBL	SMARCA4	ENST00000344626	ENSEMBL	N/A	18971253	PAZAR	hg38	1	chr2	128472956	128475155
OREG1264856	Homo sapiens	N/A	TRANSCRIPTION FACTOR BINDING SITE	ISY1	ENSG00000240682	ENSEMBL	SMARCA4	ENST00000344626	ENSEMBL	N/A	18971253	PAZAR	hg18	1	chr3	130320000	130323599
OREG1264856	Homo sapiens	N/A	TRANSCRIPTION FACTOR BINDING SITE	ISY1	ENSG00000240682	ENSEMBL	SMARCA4	ENST00000344626	ENSEMBL	N/A	18971253	PAZAR	hg19	1	chr3	128837310	128840909
OREG1264856	Homo sapiens	N/A	TRANSCRIPTION FACTOR BINDING SITE	ISY1	ENSG00000240682	ENSEMBL	SMARCA4	ENST00000344626	ENSEMBL	N/A	18971253	PAZAR	hg38	1	chr3	129118467	129122066
OREG1264857	Homo sapiens	N/A	TRANSCRIPTION FACTOR BINDING SITE	ISY1	ENSG00000240682	ENSEMBL	SMARCA4	ENST00000344626	ENSEMBL	N/A	18971253	PAZAR	hg18	1	chr3	130362000	130364799
OREG1264857	Homo sapiens	N/A	TRANSCRIPTION FACTOR BINDING SITE	ISY1	ENSG00000240682	ENSEMBL	SMARCA4	ENST00000344626	ENSEMBL	N/A	18971253	PAZAR	hg19	1	chr3	128879310	128882109
OREG1264857	Homo sapiens	N/A	TRANSCRIPTION FACTOR BINDING SITE	ISY1	ENSG00000240682	ENSEMBL	SMARCA4	ENST00000344626	ENSEMBL	N/A	18971253	PAZAR	hg38	1	chr3	129160467	129163266
OREG1264858	Homo sapiens	N/A	TRANSCRIPTION FACTOR BINDING SITE	PLAC8L1	ENSG00000173261	ENSEMBL	SMARCA4	ENST00000344626	ENSEMBL	N/A	18971253	PAZAR	hg18	1	chr5	145469200	145470599
OREG1264858	Homo sapiens	N/A	TRANSCRIPTION FACTOR BINDING SITE	PLAC8L1	ENSG00000173261	ENSEMBL	SMARCA4	ENST00000344626	ENSEMBL	N/A	18971253	PAZAR	hg19	1	chr5	145489007	145490406
OREG1264858	Homo sapiens	N/A	TRANSCRIPTION FACTOR BINDING SITE	PLAC8L1	ENSG00000173261	ENSEMBL	SMARCA4	ENST00000344626	ENSEMBL	N/A	18971253	PAZAR	hg38	1	chr5	146109444	146110843
OREG1264859	Homo sapiens	N/A	TRANSCRIPTION FACTOR BINDING SITE	RNU6-1144P	ENSG00000206974	ENSEMBL	SMARCA4	ENST00000344626	ENSEMBL	N/A	18971253	PAZAR	hg18	1	chr6	108719000	108720399
OREG1264859	Homo sapiens	N/A	TRANSCRIPTION FACTOR BINDING SITE	RNU6-1144P	ENSG00000206974	ENSEMBL	SMARCA4	ENST00000344626	ENSEMBL	N/A	18971253	PAZAR	hg19	1	chr6	108612307	108613706
OREG1264859	Homo sapiens	N/A	TRANSCRIPTION FACTOR BINDING SITE	RNU6-1144P	ENSG00000206974	ENSEMBL	SMARCA4	ENST00000344626	ENSEMBL	N/A	18971253	PAZAR	hg38	1	chr6	108291103	108292502
OREG1264860	Homo sapiens	N/A	TRANSCRIPTION FACTOR BINDING SITE	FAH	ENSG00000103876	ENSEMBL	SMARCA4	ENST00000344626	ENSEMBL	N/A	18971253	PAZAR	hg18	1	chr15	78230400	78237399
OREG1264860	Homo sapiens	N/A	TRANSCRIPTION FACTOR BINDING SITE	FAH	ENSG00000103876	ENSEMBL	SMARCA4	ENST00000344626	ENSEMBL	N/A	18971253	PAZAR	hg19	1	chr15	80443345	80450344
OREG1264860	Homo sapiens	N/A	TRANSCRIPTION FACTOR BINDING SITE	FAH	ENSG00000103876	ENSEMBL	SMARCA4	ENST00000344626	ENSEMBL	N/A	18971253	PAZAR	hg38	1	chr15	80151003	80158002
OREG1264861	Homo sapiens	N/A	TRANSCRIPTION FACTOR BINDING SITE	FAH	ENSG00000103876	ENSEMBL	SMARCA4	ENST00000344626	ENSEMBL	N/A	18971253	PAZAR	hg18	1	chr15	78239000	78241799
OREG1264861	Homo sapiens	N/A	TRANSCRIPTION FACTOR BINDING SITE	FAH	ENSG00000103876	ENSEMBL	SMARCA4	ENST00000344626	ENSEMBL	N/A	18971253	PAZAR	hg19	1	chr15	80451945	80454744
OREG1264861	Homo sapiens	N/A	TRANSCRIPTION FACTOR BINDING SITE	FAH	ENSG00000103876	ENSEMBL	SMARCA4	ENST00000344626	ENSEMBL	N/A	18971253	PAZAR	hg38	1	chr15	80159603	80162402
OREG1264862	Homo sapiens	N/A	TRANSCRIPTION FACTOR BINDING SITE	LRCH3	ENSG00000186001	ENSEMBL	SMARCA4	ENST00000344626	ENSEMBL	N/A	18971253	PAZAR	hg18	1	chr3	199000600	199003799
OREG1264862	Homo sapiens	N/A	TRANSCRIPTION FACTOR BINDING SITE	LRCH3	ENSG00000186001	ENSEMBL	SMARCA4	ENST00000344626	ENSEMBL	N/A	18971253	PAZAR	hg19	1	chr3	197516203	197519402
OREG1264862	Homo sapiens	N/A	TRANSCRIPTION FACTOR BINDING SITE	LRCH3	ENSG00000186001	ENSEMBL	SMARCA4	ENST00000344626	ENSEMBL	N/A	18971253	PAZAR	hg38	1	chr3	197789332	197792531
OREG1264863	Homo sapiens	N/A	TRANSCRIPTION FACTOR BINDING SITE	LRCH3	ENSG00000186001	ENSEMBL	SMARCA4	ENST00000344626	ENSEMBL	N/A	18971253	PAZAR	hg18	1	chr3	199011800	199014599
OREG1264863	Homo sapiens	N/A	TRANSCRIPTION FACTOR BINDING SITE	LRCH3	ENSG00000186001	ENSEMBL	SMARCA4	ENST00000344626	ENSEMBL	N/A	18971253	PAZAR	hg19	1	chr3	197527403	197530202
OREG1264863	Homo sapiens	N/A	TRANSCRIPTION FACTOR BINDING SITE	LRCH3	ENSG00000186001	ENSEMBL	SMARCA4	ENST00000344626	ENSEMBL	N/A	18971253	PAZAR	hg38	1	chr3	197800532	197803331
OREG1264864	Homo sapiens	N/A	TRANSCRIPTION FACTOR BINDING SITE	EPS15	ENSG00000085832	ENSEMBL	SMARCA4	ENST00000344626	ENSEMBL	N/A	18971253	PAZAR	hg18	1	chr1	51654600	51657799
OREG1264864	Homo sapiens	N/A	TRANSCRIPTION FACTOR BINDING SITE	EPS15	ENSG00000085832	ENSEMBL	SMARCA4	ENST00000344626	ENSEMBL	N/A	18971253	PAZAR	hg19	1	chr1	51882012	51885211
OREG1264864	Homo sapiens	N/A	TRANSCRIPTION FACTOR BINDING SITE	EPS15	ENSG00000085832	ENSEMBL	SMARCA4	ENST00000344626	ENSEMBL	N/A	18971253	PAZAR	hg38	1	chr1	51416340	51419539
OREG1264865	Homo sapiens	N/A	TRANSCRIPTION FACTOR BINDING SITE	EPS15	ENSG00000085832	ENSEMBL	SMARCA4	ENST00000344626	ENSEMBL	N/A	18971253	PAZAR	hg18	1	chr1	51671000	51675599
OREG1264865	Homo sapiens	N/A	TRANSCRIPTION FACTOR BINDING SITE	EPS15	ENSG00000085832	ENSEMBL	SMARCA4	ENST00000344626	ENSEMBL	N/A	18971253	PAZAR	hg19	1	chr1	51898412	51903011
OREG1264865	Homo sapiens	N/A	TRANSCRIPTION FACTOR BINDING SITE	EPS15	ENSG00000085832	ENSEMBL	SMARCA4	ENST00000344626	ENSEMBL	N/A	18971253	PAZAR	hg38	1	chr1	51432740	51437339
OREG1264866	Homo sapiens	N/A	TRANSCRIPTION FACTOR BINDING SITE	EPS15	ENSG00000085832	ENSEMBL	SMARCA4	ENST00000344626	ENSEMBL	N/A	18971253	PAZAR	hg18	1	chr1	51679200	51684599
OREG1264866	Homo sapiens	N/A	TRANSCRIPTION FACTOR BINDING SITE	EPS15	ENSG00000085832	ENSEMBL	SMARCA4	ENST00000344626	ENSEMBL	N/A	18971253	PAZAR	hg19	1	chr1	51906612	51912011
OREG1264866	Homo sapiens	N/A	TRANSCRIPTION FACTOR BINDING SITE	EPS15	ENSG00000085832	ENSEMBL	SMARCA4	ENST00000344626	ENSEMBL	N/A	18971253	PAZAR	hg38	1	chr1	51440940	51446339
OREG1264867	Homo sapiens	N/A	TRANSCRIPTION FACTOR BINDING SITE	EPS15	ENSG00000085832	ENSEMBL	SMARCA4	ENST00000344626	ENSEMBL	N/A	18971253	PAZAR	hg18	1	chr1	51710600	51712399
OREG1264867	Homo sapiens	N/A	TRANSCRIPTION FACTOR BINDING SITE	EPS15	ENSG00000085832	ENSEMBL	SMARCA4	ENST00000344626	ENSEMBL	N/A	18971253	PAZAR	hg19	1	chr1	51938012	51939811
OREG1264867	Homo sapiens	N/A	TRANSCRIPTION FACTOR BINDING SITE	EPS15	ENSG00000085832	ENSEMBL	SMARCA4	ENST00000344626	ENSEMBL	N/A	18971253	PAZAR	hg38	1	chr1	51472340	51474139
OREG1264868	Homo sapiens	N/A	TRANSCRIPTION FACTOR BINDING SITE	EPS15	ENSG00000085832	ENSEMBL	SMARCA4	ENST00000344626	ENSEMBL	N/A	18971253	PAZAR	hg18	1	chr1	51724800	51727199
OREG1264868	Homo sapiens	N/A	TRANSCRIPTION FACTOR BINDING SITE	EPS15	ENSG00000085832	ENSEMBL	SMARCA4	ENST00000344626	ENSEMBL	N/A	18971253	PAZAR	hg19	1	chr1	51952212	51954611
OREG1264868	Homo sapiens	N/A	TRANSCRIPTION FACTOR BINDING SITE	EPS15	ENSG00000085832	ENSEMBL	SMARCA4	ENST00000344626	ENSEMBL	N/A	18971253	PAZAR	hg38	1	chr1	51486540	51488939
OREG1264869	Homo sapiens	N/A	TRANSCRIPTION FACTOR BINDING SITE	EPS15	ENSG00000085832	ENSEMBL	SMARCA4	ENST00000344626	ENSEMBL	N/A	18971253	PAZAR	hg18	1	chr1	51733000	51735799
OREG1264869	Homo sapiens	N/A	TRANSCRIPTION FACTOR BINDING SITE	EPS15	ENSG00000085832	ENSEMBL	SMARCA4	ENST00000344626	ENSEMBL	N/A	18971253	PAZAR	hg19	1	chr1	51960412	51963211
OREG1264869	Homo sapiens	N/A	TRANSCRIPTION FACTOR BINDING SITE	EPS15	ENSG00000085832	ENSEMBL	SMARCA4	ENST00000344626	ENSEMBL	N/A	18971253	PAZAR	hg38	1	chr1	51494740	51497539
OREG1264870	Homo sapiens	N/A	TRANSCRIPTION FACTOR BINDING SITE	EPS15	ENSG00000085832	ENSEMBL	SMARCA4	ENST00000344626	ENSEMBL	N/A	18971253	PAZAR	hg18	1	chr1	51746000	51749199
OREG1264870	Homo sapiens	N/A	TRANSCRIPTION FACTOR BINDING SITE	EPS15	ENSG00000085832	ENSEMBL	SMARCA4	ENST00000344626	ENSEMBL	N/A	18971253	PAZAR	hg19	1	chr1	51973412	51976611
OREG1264870	Homo sapiens	N/A	TRANSCRIPTION FACTOR BINDING SITE	EPS15	ENSG00000085832	ENSEMBL	SMARCA4	ENST00000344626	ENSEMBL	N/A	18971253	PAZAR	hg38	1	chr1	51507740	51510939
OREG1264871	Homo sapiens	N/A	TRANSCRIPTION FACTOR BINDING SITE	EPS15	ENSG00000085832	ENSEMBL	SMARCA4	ENST00000344626	ENSEMBL	N/A	18971253	PAZAR	hg18	1	chr1	51749800	51759799
OREG1264871	Homo sapiens	N/A	TRANSCRIPTION FACTOR BINDING SITE	EPS15	ENSG00000085832	ENSEMBL	SMARCA4	ENST00000344626	ENSEMBL	N/A	18971253	PAZAR	hg19	1	chr1	51977212	51987211
OREG1264871	Homo sapiens	N/A	TRANSCRIPTION FACTOR BINDING SITE	EPS15	ENSG00000085832	ENSEMBL	SMARCA4	ENST00000344626	ENSEMBL	N/A	18971253	PAZAR	hg38	1	chr1	51511540	51521539
OREG1264872	Homo sapiens	N/A	TRANSCRIPTION FACTOR BINDING SITE	EPS15	ENSG00000085832	ENSEMBL	SMARCA4	ENST00000344626	ENSEMBL	N/A	18971253	PAZAR	hg18	1	chr1	51760400	51762799
OREG1264872	Homo sapiens	N/A	TRANSCRIPTION FACTOR BINDING SITE	EPS15	ENSG00000085832	ENSEMBL	SMARCA4	ENST00000344626	ENSEMBL	N/A	18971253	PAZAR	hg19	1	chr1	51987812	51990211
OREG1264872	Homo sapiens	N/A	TRANSCRIPTION FACTOR BINDING SITE	EPS15	ENSG00000085832	ENSEMBL	SMARCA4	ENST00000344626	ENSEMBL	N/A	18971253	PAZAR	hg38	1	chr1	51522140	51524539
OREG1264873	Homo sapiens	N/A	TRANSCRIPTION FACTOR BINDING SITE	TOX	ENSG00000198846	ENSEMBL	SMARCA4	ENST00000344626	ENSEMBL	N/A	18971253	PAZAR	hg18	1	chr8	59900200	59903599
OREG1264873	Homo sapiens	N/A	TRANSCRIPTION FACTOR BINDING SITE	TOX	ENSG00000198846	ENSEMBL	SMARCA4	ENST00000344626	ENSEMBL	N/A	18971253	PAZAR	hg19	1	chr8	59737646	59741045
OREG1264873	Homo sapiens	N/A	TRANSCRIPTION FACTOR BINDING SITE	TOX	ENSG00000198846	ENSEMBL	SMARCA4	ENST00000344626	ENSEMBL	N/A	18971253	PAZAR	hg38	1	chr8	58825087	58828486
OREG1264874	Homo sapiens	N/A	TRANSCRIPTION FACTOR BINDING SITE	TOX	ENSG00000198846	ENSEMBL	SMARCA4	ENST00000344626	ENSEMBL	N/A	18971253	PAZAR	hg18	1	chr8	59915600	59919799
OREG1264874	Homo sapiens	N/A	TRANSCRIPTION FACTOR BINDING SITE	TOX	ENSG00000198846	ENSEMBL	SMARCA4	ENST00000344626	ENSEMBL	N/A	18971253	PAZAR	hg19	1	chr8	59753046	59757245
OREG1264874	Homo sapiens	N/A	TRANSCRIPTION FACTOR BINDING SITE	TOX	ENSG00000198846	ENSEMBL	SMARCA4	ENST00000344626	ENSEMBL	N/A	18971253	PAZAR	hg38	1	chr8	58840487	58844686
OREG1264875	Homo sapiens	N/A	TRANSCRIPTION FACTOR BINDING SITE	TOX	ENSG00000198846	ENSEMBL	SMARCA4	ENST00000344626	ENSEMBL	N/A	18971253	PAZAR	hg18	1	chr8	59920600	59923199
OREG1264875	Homo sapiens	N/A	TRANSCRIPTION FACTOR BINDING SITE	TOX	ENSG00000198846	ENSEMBL	SMARCA4	ENST00000344626	ENSEMBL	N/A	18971253	PAZAR	hg19	1	chr8	59758046	59760645
OREG1264875	Homo sapiens	N/A	TRANSCRIPTION FACTOR BINDING SITE	TOX	ENSG00000198846	ENSEMBL	SMARCA4	ENST00000344626	ENSEMBL	N/A	18971253	PAZAR	hg38	1	chr8	58845487	58848086
OREG1264876	Homo sapiens	N/A	TRANSCRIPTION FACTOR BINDING SITE	TOX	ENSG00000198846	ENSEMBL	SMARCA4	ENST00000344626	ENSEMBL	N/A	18971253	PAZAR	hg18	1	chr8	60091600	60094799
OREG1264876	Homo sapiens	N/A	TRANSCRIPTION FACTOR BINDING SITE	TOX	ENSG00000198846	ENSEMBL	SMARCA4	ENST00000344626	ENSEMBL	N/A	18971253	PAZAR	hg19	1	chr8	59929046	59932245
OREG1264876	Homo sapiens	N/A	TRANSCRIPTION FACTOR BINDING SITE	TOX	ENSG00000198846	ENSEMBL	SMARCA4	ENST00000344626	ENSEMBL	N/A	18971253	PAZAR	hg38	1	chr8	59016487	59019686
OREG1264877	Homo sapiens	N/A	TRANSCRIPTION FACTOR BINDING SITE	TOX	ENSG00000198846	ENSEMBL	SMARCA4	ENST00000344626	ENSEMBL	N/A	18971253	PAZAR	hg18	1	chr8	60129000	60134999
OREG1264877	Homo sapiens	N/A	TRANSCRIPTION FACTOR BINDING SITE	TOX	ENSG00000198846	ENSEMBL	SMARCA4	ENST00000344626	ENSEMBL	N/A	18971253	PAZAR	hg19	1	chr8	59966446	59972445
OREG1264877	Homo sapiens	N/A	TRANSCRIPTION FACTOR BINDING SITE	TOX	ENSG00000198846	ENSEMBL	SMARCA4	ENST00000344626	ENSEMBL	N/A	18971253	PAZAR	hg38	1	chr8	59053887	59059886
OREG1264878	Homo sapiens	N/A	TRANSCRIPTION FACTOR BINDING SITE	TOX	ENSG00000198846	ENSEMBL	SMARCA4	ENST00000344626	ENSEMBL	N/A	18971253	PAZAR	hg18	1	chr8	60180000	60183199
OREG1264878	Homo sapiens	N/A	TRANSCRIPTION FACTOR BINDING SITE	TOX	ENSG00000198846	ENSEMBL	SMARCA4	ENST00000344626	ENSEMBL	N/A	18971253	PAZAR	hg19	1	chr8	60017446	60020645
OREG1264878	Homo sapiens	N/A	TRANSCRIPTION FACTOR BINDING SITE	TOX	ENSG00000198846	ENSEMBL	SMARCA4	ENST00000344626	ENSEMBL	N/A	18971253	PAZAR	hg38	1	chr8	59104887	59108086
OREG1264879	Homo sapiens	N/A	TRANSCRIPTION FACTOR BINDING SITE	TOX	ENSG00000198846	ENSEMBL	SMARCA4	ENST00000344626	ENSEMBL	N/A	18971253	PAZAR	hg18	1	chr8	60191400	60196199
OREG1264879	Homo sapiens	N/A	TRANSCRIPTION FACTOR BINDING SITE	TOX	ENSG00000198846	ENSEMBL	SMARCA4	ENST00000344626	ENSEMBL	N/A	18971253	PAZAR	hg19	1	chr8	60028846	60033645
OREG1264879	Homo sapiens	N/A	TRANSCRIPTION FACTOR BINDING SITE	TOX	ENSG00000198846	ENSEMBL	SMARCA4	ENST00000344626	ENSEMBL	N/A	18971253	PAZAR	hg38	1	chr8	59116287	59121086
OREG1264880	Homo sapiens	N/A	TRANSCRIPTION FACTOR BINDING SITE	NPPA-AS1	ENSG00000242349	ENSEMBL	SMARCA4	ENST00000344626	ENSEMBL	N/A	18971253	PAZAR	hg18	1	chr1	11822400	11825799
OREG1264880	Homo sapiens	N/A	TRANSCRIPTION FACTOR BINDING SITE	NPPA-AS1	ENSG00000242349	ENSEMBL	SMARCA4	ENST00000344626	ENSEMBL	N/A	18971253	PAZAR	hg19	1	chr1	11899813	11903212
OREG1264880	Homo sapiens	N/A	TRANSCRIPTION FACTOR BINDING SITE	NPPA-AS1	ENSG00000242349	ENSEMBL	SMARCA4	ENST00000344626	ENSEMBL	N/A	18971253	PAZAR	hg38	1	chr1	11839756	11843155
OREG1264881	Homo sapiens	N/A	TRANSCRIPTION FACTOR BINDING SITE	RNU6-403P	ENSG00000200033	ENSEMBL	SMARCA4	ENST00000344626	ENSEMBL	N/A	18971253	PAZAR	hg18	1	chr1	220277200	220277999
OREG1264881	Homo sapiens	N/A	TRANSCRIPTION FACTOR BINDING SITE	RNU6-403P	ENSG00000200033	ENSEMBL	SMARCA4	ENST00000344626	ENSEMBL	N/A	18971253	PAZAR	hg19	1	chr1	222210577	222211376
OREG1264881	Homo sapiens	N/A	TRANSCRIPTION FACTOR BINDING SITE	RNU6-403P	ENSG00000200033	ENSEMBL	SMARCA4	ENST00000344626	ENSEMBL	N/A	18971253	PAZAR	hg38	1	chr1	222037235	222038034
OREG1264882	Homo sapiens	N/A	TRANSCRIPTION FACTOR BINDING SITE	RNU6-403P	ENSG00000200033	ENSEMBL	SMARCA4	ENST00000344626	ENSEMBL	N/A	18971253	PAZAR	hg18	1	chr1	220335400	220337199
OREG1264882	Homo sapiens	N/A	TRANSCRIPTION FACTOR BINDING SITE	RNU6-403P	ENSG00000200033	ENSEMBL	SMARCA4	ENST00000344626	ENSEMBL	N/A	18971253	PAZAR	hg19	1	chr1	222268777	222270576
OREG1264882	Homo sapiens	N/A	TRANSCRIPTION FACTOR BINDING SITE	RNU6-403P	ENSG00000200033	ENSEMBL	SMARCA4	ENST00000344626	ENSEMBL	N/A	18971253	PAZAR	hg38	1	chr1	222095435	222097234
OREG1264883	Homo sapiens	N/A	TRANSCRIPTION FACTOR BINDING SITE	RNU6-403P	ENSG00000200033	ENSEMBL	SMARCA4	ENST00000344626	ENSEMBL	N/A	18971253	PAZAR	hg18	1	chr1	220337800	220339799
OREG1264883	Homo sapiens	N/A	TRANSCRIPTION FACTOR BINDING SITE	RNU6-403P	ENSG00000200033	ENSEMBL	SMARCA4	ENST00000344626	ENSEMBL	N/A	18971253	PAZAR	hg19	1	chr1	222271177	222273176
OREG1264883	Homo sapiens	N/A	TRANSCRIPTION FACTOR BINDING SITE	RNU6-403P	ENSG00000200033	ENSEMBL	SMARCA4	ENST00000344626	ENSEMBL	N/A	18971253	PAZAR	hg38	1	chr1	222097835	222099834
OREG1264884	Homo sapiens	N/A	TRANSCRIPTION FACTOR BINDING SITE	C14orf93	ENSG00000100802	ENSEMBL	SMARCA4	ENST00000344626	ENSEMBL	N/A	18971253	PAZAR	hg18	1	chr14	22543600	22549799
OREG1264884	Homo sapiens	N/A	TRANSCRIPTION FACTOR BINDING SITE	C14orf93	ENSG00000100802	ENSEMBL	SMARCA4	ENST00000344626	ENSEMBL	N/A	18971253	PAZAR	hg19	1	chr14	23473760	23479959
OREG1264884	Homo sapiens	N/A	TRANSCRIPTION FACTOR BINDING SITE	C14orf93	ENSG00000100802	ENSEMBL	SMARCA4	ENST00000344626	ENSEMBL	N/A	18971253	PAZAR	hg38	1	chr14	23004551	23010750
OREG1264885	Homo sapiens	N/A	TRANSCRIPTION FACTOR BINDING SITE	PISD	ENSG00000241878	ENSEMBL	SMARCA4	ENST00000344626	ENSEMBL	N/A	18971253	PAZAR	hg18	1	chr22	30349400	30358999
OREG1264885	Homo sapiens	N/A	TRANSCRIPTION FACTOR BINDING SITE	PISD	ENSG00000241878	ENSEMBL	SMARCA4	ENST00000344626	ENSEMBL	N/A	18971253	PAZAR	hg19	1	chr22	32019400	32028999
OREG1264885	Homo sapiens	N/A	TRANSCRIPTION FACTOR BINDING SITE	PISD	ENSG00000241878	ENSEMBL	SMARCA4	ENST00000344626	ENSEMBL	N/A	18971253	PAZAR	hg38	1	chr22	31623414	31633013
OREG1264886	Homo sapiens	N/A	TRANSCRIPTION FACTOR BINDING SITE	BFSP1	ENSG00000125864	ENSEMBL	SMARCA4	ENST00000344626	ENSEMBL	N/A	18971253	PAZAR	hg18	1	chr20	17431600	17437199
OREG1264886	Homo sapiens	N/A	TRANSCRIPTION FACTOR BINDING SITE	BFSP1	ENSG00000125864	ENSEMBL	SMARCA4	ENST00000344626	ENSEMBL	N/A	18971253	PAZAR	hg19	1	chr20	17483600	17489199
OREG1264886	Homo sapiens	N/A	TRANSCRIPTION FACTOR BINDING SITE	BFSP1	ENSG00000125864	ENSEMBL	SMARCA4	ENST00000344626	ENSEMBL	N/A	18971253	PAZAR	hg38	1	chr20	17502955	17508554
OREG1264887	Homo sapiens	N/A	TRANSCRIPTION FACTOR BINDING SITE	BFSP1	ENSG00000125864	ENSEMBL	SMARCA4	ENST00000344626	ENSEMBL	N/A	18971253	PAZAR	hg18	1	chr20	17458400	17460799
OREG1264887	Homo sapiens	N/A	TRANSCRIPTION FACTOR BINDING SITE	BFSP1	ENSG00000125864	ENSEMBL	SMARCA4	ENST00000344626	ENSEMBL	N/A	18971253	PAZAR	hg19	1	chr20	17510400	17512799
OREG1264887	Homo sapiens	N/A	TRANSCRIPTION FACTOR BINDING SITE	BFSP1	ENSG00000125864	ENSEMBL	SMARCA4	ENST00000344626	ENSEMBL	N/A	18971253	PAZAR	hg38	1	chr20	17529755	17532154
OREG1264888	Homo sapiens	N/A	TRANSCRIPTION FACTOR BINDING SITE	BFSP1	ENSG00000125864	ENSEMBL	SMARCA4	ENST00000344626	ENSEMBL	N/A	18971253	PAZAR	hg18	1	chr20	17461400	17463399
OREG1264888	Homo sapiens	N/A	TRANSCRIPTION FACTOR BINDING SITE	BFSP1	ENSG00000125864	ENSEMBL	SMARCA4	ENST00000344626	ENSEMBL	N/A	18971253	PAZAR	hg19	1	chr20	17513400	17515399
OREG1264888	Homo sapiens	N/A	TRANSCRIPTION FACTOR BINDING SITE	BFSP1	ENSG00000125864	ENSEMBL	SMARCA4	ENST00000344626	ENSEMBL	N/A	18971253	PAZAR	hg38	1	chr20	17532755	17534754
OREG1264889	Homo sapiens	N/A	TRANSCRIPTION FACTOR BINDING SITE	BFSP1	ENSG00000125864	ENSEMBL	SMARCA4	ENST00000344626	ENSEMBL	N/A	18971253	PAZAR	hg18	1	chr20	17486400	17487799
OREG1264889	Homo sapiens	N/A	TRANSCRIPTION FACTOR BINDING SITE	BFSP1	ENSG00000125864	ENSEMBL	SMARCA4	ENST00000344626	ENSEMBL	N/A	18971253	PAZAR	hg19	1	chr20	17538400	17539799
OREG1264889	Homo sapiens	N/A	TRANSCRIPTION FACTOR BINDING SITE	BFSP1	ENSG00000125864	ENSEMBL	SMARCA4	ENST00000344626	ENSEMBL	N/A	18971253	PAZAR	hg38	1	chr20	17557755	17559154
OREG1264890	Homo sapiens	N/A	TRANSCRIPTION FACTOR BINDING SITE	RNU6-938P	ENSG00000223217	ENSEMBL	SMARCA4	ENST00000344626	ENSEMBL	N/A	18971253	PAZAR	hg18	1	chr17	70919400	70920599
OREG1264890	Homo sapiens	N/A	TRANSCRIPTION FACTOR BINDING SITE	RNU6-938P	ENSG00000223217	ENSEMBL	SMARCA4	ENST00000344626	ENSEMBL	N/A	18971253	PAZAR	hg19	1	chr17	73407805	73409004
OREG1264890	Homo sapiens	N/A	TRANSCRIPTION FACTOR BINDING SITE	RNU6-938P	ENSG00000223217	ENSEMBL	SMARCA4	ENST00000344626	ENSEMBL	N/A	18971253	PAZAR	hg38	1	chr17	75411724	75412923
OREG1264891	Homo sapiens	N/A	TRANSCRIPTION FACTOR BINDING SITE	CCDC82	ENSG00000149231	ENSEMBL	SMARCA4	ENST00000344626	ENSEMBL	N/A	18971253	PAZAR	hg18	1	chr11	95733400	95740199
OREG1264891	Homo sapiens	N/A	TRANSCRIPTION FACTOR BINDING SITE	CCDC82	ENSG00000149231	ENSEMBL	SMARCA4	ENST00000344626	ENSEMBL	N/A	18971253	PAZAR	hg19	1	chr11	96093752	96100551
OREG1264891	Homo sapiens	N/A	TRANSCRIPTION FACTOR BINDING SITE	CCDC82	ENSG00000149231	ENSEMBL	SMARCA4	ENST00000344626	ENSEMBL	N/A	18971253	PAZAR	hg38	1	chr11	96360588	96367387
OREG1264892	Homo sapiens	N/A	TRANSCRIPTION FACTOR BINDING SITE	CCDC82	ENSG00000149231	ENSEMBL	SMARCA4	ENST00000344626	ENSEMBL	N/A	18971253	PAZAR	hg18	1	chr11	95756000	95763999
OREG1264892	Homo sapiens	N/A	TRANSCRIPTION FACTOR BINDING SITE	CCDC82	ENSG00000149231	ENSEMBL	SMARCA4	ENST00000344626	ENSEMBL	N/A	18971253	PAZAR	hg19	1	chr11	96116352	96124351
OREG1264892	Homo sapiens	N/A	TRANSCRIPTION FACTOR BINDING SITE	CCDC82	ENSG00000149231	ENSEMBL	SMARCA4	ENST00000344626	ENSEMBL	N/A	18971253	PAZAR	hg38	1	chr11	96383188	96391187
OREG1264893	Homo sapiens	N/A	TRANSCRIPTION FACTOR BINDING SITE	ZCCHC7	ENSG00000147905	ENSEMBL	SMARCA4	ENST00000344626	ENSEMBL	N/A	18971253	PAZAR	hg18	1	chr9	37115800	37117999
OREG1264893	Homo sapiens	N/A	TRANSCRIPTION FACTOR BINDING SITE	ZCCHC7	ENSG00000147905	ENSEMBL	SMARCA4	ENST00000344626	ENSEMBL	N/A	18971253	PAZAR	hg19	1	chr9	37125800	37127999
OREG1264893	Homo sapiens	N/A	TRANSCRIPTION FACTOR BINDING SITE	ZCCHC7	ENSG00000147905	ENSEMBL	SMARCA4	ENST00000344626	ENSEMBL	N/A	18971253	PAZAR	hg38	1	chr9	37125803	37128002
OREG1264894	Homo sapiens	N/A	TRANSCRIPTION FACTOR BINDING SITE	ZCCHC7	ENSG00000147905	ENSEMBL	SMARCA4	ENST00000344626	ENSEMBL	N/A	18971253	PAZAR	hg18	1	chr9	37135600	37139399
OREG1264894	Homo sapiens	N/A	TRANSCRIPTION FACTOR BINDING SITE	ZCCHC7	ENSG00000147905	ENSEMBL	SMARCA4	ENST00000344626	ENSEMBL	N/A	18971253	PAZAR	hg19	1	chr9	37145600	37149399
OREG1264894	Homo sapiens	N/A	TRANSCRIPTION FACTOR BINDING SITE	ZCCHC7	ENSG00000147905	ENSEMBL	SMARCA4	ENST00000344626	ENSEMBL	N/A	18971253	PAZAR	hg38	1	chr9	37145603	37149402
OREG1264895	Homo sapiens	N/A	TRANSCRIPTION FACTOR BINDING SITE	ZCCHC7	ENSG00000147905	ENSEMBL	SMARCA4	ENST00000344626	ENSEMBL	N/A	18971253	PAZAR	hg18	1	chr9	37185200	37189199
OREG1264895	Homo sapiens	N/A	TRANSCRIPTION FACTOR BINDING SITE	ZCCHC7	ENSG00000147905	ENSEMBL	SMARCA4	ENST00000344626	ENSEMBL	N/A	18971253	PAZAR	hg19	1	chr9	37195200	37199199
OREG1264895	Homo sapiens	N/A	TRANSCRIPTION FACTOR BINDING SITE	ZCCHC7	ENSG00000147905	ENSEMBL	SMARCA4	ENST00000344626	ENSEMBL	N/A	18971253	PAZAR	hg38	1	chr9	37195203	37199202
OREG1264896	Homo sapiens	N/A	TRANSCRIPTION FACTOR BINDING SITE	ZCCHC7	ENSG00000147905	ENSEMBL	SMARCA4	ENST00000344626	ENSEMBL	N/A	18971253	PAZAR	hg18	1	chr9	37190000	37192999
OREG1264896	Homo sapiens	N/A	TRANSCRIPTION FACTOR BINDING SITE	ZCCHC7	ENSG00000147905	ENSEMBL	SMARCA4	ENST00000344626	ENSEMBL	N/A	18971253	PAZAR	hg19	1	chr9	37200000	37202999
OREG1264896	Homo sapiens	N/A	TRANSCRIPTION FACTOR BINDING SITE	ZCCHC7	ENSG00000147905	ENSEMBL	SMARCA4	ENST00000344626	ENSEMBL	N/A	18971253	PAZAR	hg38	1	chr9	37200003	37203002
OREG1264897	Homo sapiens	N/A	TRANSCRIPTION FACTOR BINDING SITE	ZCCHC7	ENSG00000147905	ENSEMBL	SMARCA4	ENST00000344626	ENSEMBL	N/A	18971253	PAZAR	hg18	1	chr9	37199600	37200799
OREG1264897	Homo sapiens	N/A	TRANSCRIPTION FACTOR BINDING SITE	ZCCHC7	ENSG00000147905	ENSEMBL	SMARCA4	ENST00000344626	ENSEMBL	N/A	18971253	PAZAR	hg19	1	chr9	37209600	37210799
OREG1264897	Homo sapiens	N/A	TRANSCRIPTION FACTOR BINDING SITE	ZCCHC7	ENSG00000147905	ENSEMBL	SMARCA4	ENST00000344626	ENSEMBL	N/A	18971253	PAZAR	hg38	1	chr9	37209603	37210802
OREG1264898	Homo sapiens	N/A	TRANSCRIPTION FACTOR BINDING SITE	ZCCHC7	ENSG00000147905	ENSEMBL	SMARCA4	ENST00000344626	ENSEMBL	N/A	18971253	PAZAR	hg18	1	chr9	37203000	37204599
OREG1264898	Homo sapiens	N/A	TRANSCRIPTION FACTOR BINDING SITE	ZCCHC7	ENSG00000147905	ENSEMBL	SMARCA4	ENST00000344626	ENSEMBL	N/A	18971253	PAZAR	hg19	1	chr9	37213000	37214599
OREG1264898	Homo sapiens	N/A	TRANSCRIPTION FACTOR BINDING SITE	ZCCHC7	ENSG00000147905	ENSEMBL	SMARCA4	ENST00000344626	ENSEMBL	N/A	18971253	PAZAR	hg38	1	chr9	37213003	37214602
OREG1264899	Homo sapiens	N/A	TRANSCRIPTION FACTOR BINDING SITE	ZCCHC7	ENSG00000147905	ENSEMBL	SMARCA4	ENST00000344626	ENSEMBL	N/A	18971253	PAZAR	hg18	1	chr9	37211400	37212999
OREG1264899	Homo sapiens	N/A	TRANSCRIPTION FACTOR BINDING SITE	ZCCHC7	ENSG00000147905	ENSEMBL	SMARCA4	ENST00000344626	ENSEMBL	N/A	18971253	PAZAR	hg19	1	chr9	37221400	37222999
OREG1264899	Homo sapiens	N/A	TRANSCRIPTION FACTOR BINDING SITE	ZCCHC7	ENSG00000147905	ENSEMBL	SMARCA4	ENST00000344626	ENSEMBL	N/A	18971253	PAZAR	hg38	1	chr9	37221403	37223002
OREG1264900	Homo sapiens	N/A	TRANSCRIPTION FACTOR BINDING SITE	ZCCHC7	ENSG00000147905	ENSEMBL	SMARCA4	ENST00000344626	ENSEMBL	N/A	18971253	PAZAR	hg18	1	chr9	37221200	37223199
OREG1264900	Homo sapiens	N/A	TRANSCRIPTION FACTOR BINDING SITE	ZCCHC7	ENSG00000147905	ENSEMBL	SMARCA4	ENST00000344626	ENSEMBL	N/A	18971253	PAZAR	hg19	1	chr9	37231200	37233199
OREG1264900	Homo sapiens	N/A	TRANSCRIPTION FACTOR BINDING SITE	ZCCHC7	ENSG00000147905	ENSEMBL	SMARCA4	ENST00000344626	ENSEMBL	N/A	18971253	PAZAR	hg38	1	chr9	37231203	37233202
OREG1264901	Homo sapiens	N/A	TRANSCRIPTION FACTOR BINDING SITE	ZCCHC7	ENSG00000147905	ENSEMBL	SMARCA4	ENST00000344626	ENSEMBL	N/A	18971253	PAZAR	hg18	1	chr9	37228800	37230599
OREG1264901	Homo sapiens	N/A	TRANSCRIPTION FACTOR BINDING SITE	ZCCHC7	ENSG00000147905	ENSEMBL	SMARCA4	ENST00000344626	ENSEMBL	N/A	18971253	PAZAR	hg19	1	chr9	37238800	37240599
OREG1264901	Homo sapiens	N/A	TRANSCRIPTION FACTOR BINDING SITE	ZCCHC7	ENSG00000147905	ENSEMBL	SMARCA4	ENST00000344626	ENSEMBL	N/A	18971253	PAZAR	hg38	1	chr9	37238803	37240602
OREG1264902	Homo sapiens	N/A	TRANSCRIPTION FACTOR BINDING SITE	ZCCHC7	ENSG00000147905	ENSEMBL	SMARCA4	ENST00000344626	ENSEMBL	N/A	18971253	PAZAR	hg18	1	chr9	37235600	37237599
OREG1264902	Homo sapiens	N/A	TRANSCRIPTION FACTOR BINDING SITE	ZCCHC7	ENSG00000147905	ENSEMBL	SMARCA4	ENST00000344626	ENSEMBL	N/A	18971253	PAZAR	hg19	1	chr9	37245600	37247599
OREG1264902	Homo sapiens	N/A	TRANSCRIPTION FACTOR BINDING SITE	ZCCHC7	ENSG00000147905	ENSEMBL	SMARCA4	ENST00000344626	ENSEMBL	N/A	18971253	PAZAR	hg38	1	chr9	37245603	37247602
OREG1264903	Homo sapiens	N/A	TRANSCRIPTION FACTOR BINDING SITE	ZCCHC7	ENSG00000147905	ENSEMBL	SMARCA4	ENST00000344626	ENSEMBL	N/A	18971253	PAZAR	hg18	1	chr9	37243000	37245399
OREG1264903	Homo sapiens	N/A	TRANSCRIPTION FACTOR BINDING SITE	ZCCHC7	ENSG00000147905	ENSEMBL	SMARCA4	ENST00000344626	ENSEMBL	N/A	18971253	PAZAR	hg19	1	chr9	37253000	37255399
OREG1264903	Homo sapiens	N/A	TRANSCRIPTION FACTOR BINDING SITE	ZCCHC7	ENSG00000147905	ENSEMBL	SMARCA4	ENST00000344626	ENSEMBL	N/A	18971253	PAZAR	hg38	1	chr9	37253003	37255402
OREG1264904	Homo sapiens	N/A	TRANSCRIPTION FACTOR BINDING SITE	ZCCHC7	ENSG00000147905	ENSEMBL	SMARCA4	ENST00000344626	ENSEMBL	N/A	18971253	PAZAR	hg18	1	chr9	37254200	37255799
OREG1264904	Homo sapiens	N/A	TRANSCRIPTION FACTOR BINDING SITE	ZCCHC7	ENSG00000147905	ENSEMBL	SMARCA4	ENST00000344626	ENSEMBL	N/A	18971253	PAZAR	hg19	1	chr9	37264200	37265799
OREG1264904	Homo sapiens	N/A	TRANSCRIPTION FACTOR BINDING SITE	ZCCHC7	ENSG00000147905	ENSEMBL	SMARCA4	ENST00000344626	ENSEMBL	N/A	18971253	PAZAR	hg38	1	chr9	37264203	37265802
OREG1264905	Homo sapiens	N/A	TRANSCRIPTION FACTOR BINDING SITE	ZCCHC7	ENSG00000147905	ENSEMBL	SMARCA4	ENST00000344626	ENSEMBL	N/A	18971253	PAZAR	hg18	1	chr9	37260000	37262399
OREG1264905	Homo sapiens	N/A	TRANSCRIPTION FACTOR BINDING SITE	ZCCHC7	ENSG00000147905	ENSEMBL	SMARCA4	ENST00000344626	ENSEMBL	N/A	18971253	PAZAR	hg19	1	chr9	37270000	37272399
OREG1264905	Homo sapiens	N/A	TRANSCRIPTION FACTOR BINDING SITE	ZCCHC7	ENSG00000147905	ENSEMBL	SMARCA4	ENST00000344626	ENSEMBL	N/A	18971253	PAZAR	hg38	1	chr9	37270003	37272402
OREG1264906	Homo sapiens	N/A	TRANSCRIPTION FACTOR BINDING SITE	ZCCHC7	ENSG00000147905	ENSEMBL	SMARCA4	ENST00000344626	ENSEMBL	N/A	18971253	PAZAR	hg18	1	chr9	37280600	37286799
OREG1264906	Homo sapiens	N/A	TRANSCRIPTION FACTOR BINDING SITE	ZCCHC7	ENSG00000147905	ENSEMBL	SMARCA4	ENST00000344626	ENSEMBL	N/A	18971253	PAZAR	hg19	1	chr9	37290600	37296799
OREG1264906	Homo sapiens	N/A	TRANSCRIPTION FACTOR BINDING SITE	ZCCHC7	ENSG00000147905	ENSEMBL	SMARCA4	ENST00000344626	ENSEMBL	N/A	18971253	PAZAR	hg38	1	chr9	37290603	37296802
OREG1264907	Homo sapiens	N/A	TRANSCRIPTION FACTOR BINDING SITE	ZCCHC7	ENSG00000147905	ENSEMBL	SMARCA4	ENST00000344626	ENSEMBL	N/A	18971253	PAZAR	hg18	1	chr9	37287400	37288999
OREG1264907	Homo sapiens	N/A	TRANSCRIPTION FACTOR BINDING SITE	ZCCHC7	ENSG00000147905	ENSEMBL	SMARCA4	ENST00000344626	ENSEMBL	N/A	18971253	PAZAR	hg19	1	chr9	37297400	37298999
OREG1264907	Homo sapiens	N/A	TRANSCRIPTION FACTOR BINDING SITE	ZCCHC7	ENSG00000147905	ENSEMBL	SMARCA4	ENST00000344626	ENSEMBL	N/A	18971253	PAZAR	hg38	1	chr9	37297403	37299002
OREG1264908	Homo sapiens	N/A	TRANSCRIPTION FACTOR BINDING SITE	ZCCHC7	ENSG00000147905	ENSEMBL	SMARCA4	ENST00000344626	ENSEMBL	N/A	18971253	PAZAR	hg18	1	chr9	37290200	37292999
OREG1264908	Homo sapiens	N/A	TRANSCRIPTION FACTOR BINDING SITE	ZCCHC7	ENSG00000147905	ENSEMBL	SMARCA4	ENST00000344626	ENSEMBL	N/A	18971253	PAZAR	hg19	1	chr9	37300200	37302999
OREG1264908	Homo sapiens	N/A	TRANSCRIPTION FACTOR BINDING SITE	ZCCHC7	ENSG00000147905	ENSEMBL	SMARCA4	ENST00000344626	ENSEMBL	N/A	18971253	PAZAR	hg38	1	chr9	37300203	37303002
OREG1264909	Homo sapiens	N/A	TRANSCRIPTION FACTOR BINDING SITE	ZCCHC7	ENSG00000147905	ENSEMBL	SMARCA4	ENST00000344626	ENSEMBL	N/A	18971253	PAZAR	hg18	1	chr9	37315200	37318599
OREG1264909	Homo sapiens	N/A	TRANSCRIPTION FACTOR BINDING SITE	ZCCHC7	ENSG00000147905	ENSEMBL	SMARCA4	ENST00000344626	ENSEMBL	N/A	18971253	PAZAR	hg19	1	chr9	37325200	37328599
OREG1264909	Homo sapiens	N/A	TRANSCRIPTION FACTOR BINDING SITE	ZCCHC7	ENSG00000147905	ENSEMBL	SMARCA4	ENST00000344626	ENSEMBL	N/A	18971253	PAZAR	hg38	1	chr9	37325203	37328602
OREG1264910	Homo sapiens	N/A	TRANSCRIPTION FACTOR BINDING SITE	ZCCHC7	ENSG00000147905	ENSEMBL	SMARCA4	ENST00000344626	ENSEMBL	N/A	18971253	PAZAR	hg18	1	chr9	37324800	37328999
OREG1264910	Homo sapiens	N/A	TRANSCRIPTION FACTOR BINDING SITE	ZCCHC7	ENSG00000147905	ENSEMBL	SMARCA4	ENST00000344626	ENSEMBL	N/A	18971253	PAZAR	hg19	1	chr9	37334800	37338999
OREG1264910	Homo sapiens	N/A	TRANSCRIPTION FACTOR BINDING SITE	ZCCHC7	ENSG00000147905	ENSEMBL	SMARCA4	ENST00000344626	ENSEMBL	N/A	18971253	PAZAR	hg38	1	chr9	37334803	37339002
OREG1264911	Homo sapiens	N/A	TRANSCRIPTION FACTOR BINDING SITE	SRRD	ENSG00000100104	ENSEMBL	SMARCA4	ENST00000344626	ENSEMBL	N/A	18971253	PAZAR	hg18	1	chr22	25202000	25211399
OREG1264911	Homo sapiens	N/A	TRANSCRIPTION FACTOR BINDING SITE	SRRD	ENSG00000100104	ENSEMBL	SMARCA4	ENST00000344626	ENSEMBL	N/A	18971253	PAZAR	hg19	1	chr22	26872000	26881399
OREG1264911	Homo sapiens	N/A	TRANSCRIPTION FACTOR BINDING SITE	SRRD	ENSG00000100104	ENSEMBL	SMARCA4	ENST00000344626	ENSEMBL	N/A	18971253	PAZAR	hg38	1	chr22	26476034	26485433
OREG1264912	Homo sapiens	N/A	TRANSCRIPTION FACTOR BINDING SITE	CRMP1	ENSG00000072832	ENSEMBL	SMARCA4	ENST00000344626	ENSEMBL	N/A	18971253	PAZAR	hg18	1	chr4	5874400	5875799
OREG1264912	Homo sapiens	N/A	TRANSCRIPTION FACTOR BINDING SITE	CRMP1	ENSG00000072832	ENSEMBL	SMARCA4	ENST00000344626	ENSEMBL	N/A	18971253	PAZAR	hg19	1	chr4	5823499	5824898
OREG1264912	Homo sapiens	N/A	TRANSCRIPTION FACTOR BINDING SITE	CRMP1	ENSG00000072832	ENSEMBL	SMARCA4	ENST00000344626	ENSEMBL	N/A	18971253	PAZAR	hg38	1	chr4	5821772	5823171
OREG1264913	Homo sapiens	N/A	TRANSCRIPTION FACTOR BINDING SITE	ELL	ENSG00000105656	ENSEMBL	SMARCA4	ENST00000344626	ENSEMBL	N/A	18971253	PAZAR	hg18	1	chr19	18413400	18414999
OREG1264913	Homo sapiens	N/A	TRANSCRIPTION FACTOR BINDING SITE	ELL	ENSG00000105656	ENSEMBL	SMARCA4	ENST00000344626	ENSEMBL	N/A	18971253	PAZAR	hg19	1	chr19	18552400	18553999
OREG1264913	Homo sapiens	N/A	TRANSCRIPTION FACTOR BINDING SITE	ELL	ENSG00000105656	ENSEMBL	SMARCA4	ENST00000344626	ENSEMBL	N/A	18971253	PAZAR	hg38	1	chr19	18441590	18443189
OREG1264914	Homo sapiens	N/A	TRANSCRIPTION FACTOR BINDING SITE	UBXN11	ENSG00000158062	ENSEMBL	SMARCA4	ENST00000344626	ENSEMBL	N/A	18971253	PAZAR	hg18	1	chr1	26482400	26486799
OREG1264914	Homo sapiens	N/A	TRANSCRIPTION FACTOR BINDING SITE	UBXN11	ENSG00000158062	ENSEMBL	SMARCA4	ENST00000344626	ENSEMBL	N/A	18971253	PAZAR	hg19	1	chr1	26609813	26614212
OREG1264914	Homo sapiens	N/A	TRANSCRIPTION FACTOR BINDING SITE	UBXN11	ENSG00000158062	ENSEMBL	SMARCA4	ENST00000344626	ENSEMBL	N/A	18971253	PAZAR	hg38	1	chr1	26283322	26287721
OREG1264915	Homo sapiens	N/A	TRANSCRIPTION FACTOR BINDING SITE	UBXN11	ENSG00000158062	ENSEMBL	SMARCA4	ENST00000344626	ENSEMBL	N/A	18971253	PAZAR	hg18	1	chr1	26487400	26489799
OREG1264915	Homo sapiens	N/A	TRANSCRIPTION FACTOR BINDING SITE	UBXN11	ENSG00000158062	ENSEMBL	SMARCA4	ENST00000344626	ENSEMBL	N/A	18971253	PAZAR	hg19	1	chr1	26614813	26617212
OREG1264915	Homo sapiens	N/A	TRANSCRIPTION FACTOR BINDING SITE	UBXN11	ENSG00000158062	ENSEMBL	SMARCA4	ENST00000344626	ENSEMBL	N/A	18971253	PAZAR	hg38	1	chr1	26288322	26290721
OREG1264916	Homo sapiens	N/A	TRANSCRIPTION FACTOR BINDING SITE	UBXN11	ENSG00000158062	ENSEMBL	SMARCA4	ENST00000344626	ENSEMBL	N/A	18971253	PAZAR	hg18	1	chr1	26504600	26507999
OREG1264916	Homo sapiens	N/A	TRANSCRIPTION FACTOR BINDING SITE	UBXN11	ENSG00000158062	ENSEMBL	SMARCA4	ENST00000344626	ENSEMBL	N/A	18971253	PAZAR	hg19	1	chr1	26632013	26635412
OREG1264916	Homo sapiens	N/A	TRANSCRIPTION FACTOR BINDING SITE	UBXN11	ENSG00000158062	ENSEMBL	SMARCA4	ENST00000344626	ENSEMBL	N/A	18971253	PAZAR	hg38	1	chr1	26305522	26308921
OREG1264917	Homo sapiens	N/A	TRANSCRIPTION FACTOR BINDING SITE	PA2G4	ENSG00000170515	ENSEMBL	SMARCA4	ENST00000344626	ENSEMBL	N/A	18971253	PAZAR	hg18	1	chr12	54783600	54787799
OREG1264917	Homo sapiens	N/A	TRANSCRIPTION FACTOR BINDING SITE	PA2G4	ENSG00000170515	ENSEMBL	SMARCA4	ENST00000344626	ENSEMBL	N/A	18971253	PAZAR	hg19	1	chr12	56497333	56501532
OREG1264917	Homo sapiens	N/A	TRANSCRIPTION FACTOR BINDING SITE	PA2G4	ENSG00000170515	ENSEMBL	SMARCA4	ENST00000344626	ENSEMBL	N/A	18971253	PAZAR	hg38	1	chr12	56103549	56107748
OREG1264918	Homo sapiens	N/A	TRANSCRIPTION FACTOR BINDING SITE	PDZK1IP1	ENSG00000162366	ENSEMBL	SMARCA4	ENST00000344626	ENSEMBL	N/A	18971253	PAZAR	hg18	1	chr1	47413000	47414199
OREG1264918	Homo sapiens	N/A	TRANSCRIPTION FACTOR BINDING SITE	PDZK1IP1	ENSG00000162366	ENSEMBL	SMARCA4	ENST00000344626	ENSEMBL	N/A	18971253	PAZAR	hg19	1	chr1	47640413	47641612
OREG1264918	Homo sapiens	N/A	TRANSCRIPTION FACTOR BINDING SITE	PDZK1IP1	ENSG00000162366	ENSEMBL	SMARCA4	ENST00000344626	ENSEMBL	N/A	18971253	PAZAR	hg38	1	chr1	47174741	47175940
OREG1264919	Homo sapiens	N/A	TRANSCRIPTION FACTOR BINDING SITE	PDZK1IP1	ENSG00000162366	ENSEMBL	SMARCA4	ENST00000344626	ENSEMBL	N/A	18971253	PAZAR	hg18	1	chr1	47416800	47421799
OREG1264919	Homo sapiens	N/A	TRANSCRIPTION FACTOR BINDING SITE	PDZK1IP1	ENSG00000162366	ENSEMBL	SMARCA4	ENST00000344626	ENSEMBL	N/A	18971253	PAZAR	hg19	1	chr1	47644213	47649212
OREG1264919	Homo sapiens	N/A	TRANSCRIPTION FACTOR BINDING SITE	PDZK1IP1	ENSG00000162366	ENSEMBL	SMARCA4	ENST00000344626	ENSEMBL	N/A	18971253	PAZAR	hg38	1	chr1	47178541	47183540
OREG1264920	Homo sapiens	N/A	TRANSCRIPTION FACTOR BINDING SITE	PDZK1IP1	ENSG00000162366	ENSEMBL	SMARCA4	ENST00000344626	ENSEMBL	N/A	18971253	PAZAR	hg18	1	chr1	47430200	47433199
OREG1264920	Homo sapiens	N/A	TRANSCRIPTION FACTOR BINDING SITE	PDZK1IP1	ENSG00000162366	ENSEMBL	SMARCA4	ENST00000344626	ENSEMBL	N/A	18971253	PAZAR	hg19	1	chr1	47657613	47660612
OREG1264920	Homo sapiens	N/A	TRANSCRIPTION FACTOR BINDING SITE	PDZK1IP1	ENSG00000162366	ENSEMBL	SMARCA4	ENST00000344626	ENSEMBL	N/A	18971253	PAZAR	hg38	1	chr1	47191941	47194940
OREG1264921	Homo sapiens	N/A	TRANSCRIPTION FACTOR BINDING SITE	PDZK1IP1	ENSG00000162366	ENSEMBL	SMARCA4	ENST00000344626	ENSEMBL	N/A	18971253	PAZAR	hg18	1	chr1	47439600	47440399
OREG1264921	Homo sapiens	N/A	TRANSCRIPTION FACTOR BINDING SITE	PDZK1IP1	ENSG00000162366	ENSEMBL	SMARCA4	ENST00000344626	ENSEMBL	N/A	18971253	PAZAR	hg19	1	chr1	47667013	47667812
OREG1264921	Homo sapiens	N/A	TRANSCRIPTION FACTOR BINDING SITE	PDZK1IP1	ENSG00000162366	ENSEMBL	SMARCA4	ENST00000344626	ENSEMBL	N/A	18971253	PAZAR	hg38	1	chr1	47201341	47202140
OREG1264922	Homo sapiens	N/A	TRANSCRIPTION FACTOR BINDING SITE	CYP2S1	ENSG00000167600	ENSEMBL	SMARCA4	ENST00000344626	ENSEMBL	N/A	18971253	PAZAR	hg18	1	chr19	46402000	46402999
OREG1264922	Homo sapiens	N/A	TRANSCRIPTION FACTOR BINDING SITE	CYP2S1	ENSG00000167600	ENSEMBL	SMARCA4	ENST00000344626	ENSEMBL	N/A	18971253	PAZAR	hg19	1	chr19	41710160	41711159
OREG1264922	Homo sapiens	N/A	TRANSCRIPTION FACTOR BINDING SITE	CYP2S1	ENSG00000167600	ENSEMBL	SMARCA4	ENST00000344626	ENSEMBL	N/A	18971253	PAZAR	hg38	1	chr19	41204255	41205254
OREG1264923	Homo sapiens	N/A	TRANSCRIPTION FACTOR BINDING SITE	ESM1	ENSG00000164283	ENSEMBL	SMARCA4	ENST00000344626	ENSEMBL	N/A	18971253	PAZAR	hg18	1	chr5	54116600	54118599
OREG1264923	Homo sapiens	N/A	TRANSCRIPTION FACTOR BINDING SITE	ESM1	ENSG00000164283	ENSEMBL	SMARCA4	ENST00000344626	ENSEMBL	N/A	18971253	PAZAR	hg19	1	chr5	54080843	54082842
OREG1264923	Homo sapiens	N/A	TRANSCRIPTION FACTOR BINDING SITE	ESM1	ENSG00000164283	ENSEMBL	SMARCA4	ENST00000344626	ENSEMBL	N/A	18971253	PAZAR	hg38	1	chr5	54785015	54787014
OREG1264924	Homo sapiens	N/A	TRANSCRIPTION FACTOR BINDING SITE	CUEDC1	ENSG00000180891	ENSEMBL	SMARCA4	ENST00000344626	ENSEMBL	N/A	18971253	PAZAR	hg18	1	chr17	53361000	53361999
OREG1264924	Homo sapiens	N/A	TRANSCRIPTION FACTOR BINDING SITE	CUEDC1	ENSG00000180891	ENSEMBL	SMARCA4	ENST00000344626	ENSEMBL	N/A	18971253	PAZAR	hg19	1	chr17	56006001	56007000
OREG1264924	Homo sapiens	N/A	TRANSCRIPTION FACTOR BINDING SITE	CUEDC1	ENSG00000180891	ENSEMBL	SMARCA4	ENST00000344626	ENSEMBL	N/A	18971253	PAZAR	hg38	1	chr17	57928640	57929639
OREG1264925	Homo sapiens	N/A	TRANSCRIPTION FACTOR BINDING SITE	CUEDC1	ENSG00000180891	ENSEMBL	SMARCA4	ENST00000344626	ENSEMBL	N/A	18971253	PAZAR	hg18	1	chr17	53378400	53382399
OREG1264925	Homo sapiens	N/A	TRANSCRIPTION FACTOR BINDING SITE	CUEDC1	ENSG00000180891	ENSEMBL	SMARCA4	ENST00000344626	ENSEMBL	N/A	18971253	PAZAR	hg19	1	chr17	56023401	56027400
OREG1264925	Homo sapiens	N/A	TRANSCRIPTION FACTOR BINDING SITE	CUEDC1	ENSG00000180891	ENSEMBL	SMARCA4	ENST00000344626	ENSEMBL	N/A	18971253	PAZAR	hg38	1	chr17	57946040	57950039
OREG1264926	Homo sapiens	N/A	TRANSCRIPTION FACTOR BINDING SITE	CUEDC1	ENSG00000180891	ENSEMBL	SMARCA4	ENST00000344626	ENSEMBL	N/A	18971253	PAZAR	hg18	1	chr17	53383000	53383799
OREG1264926	Homo sapiens	N/A	TRANSCRIPTION FACTOR BINDING SITE	CUEDC1	ENSG00000180891	ENSEMBL	SMARCA4	ENST00000344626	ENSEMBL	N/A	18971253	PAZAR	hg19	1	chr17	56028001	56028800
OREG1264926	Homo sapiens	N/A	TRANSCRIPTION FACTOR BINDING SITE	CUEDC1	ENSG00000180891	ENSEMBL	SMARCA4	ENST00000344626	ENSEMBL	N/A	18971253	PAZAR	hg38	1	chr17	57950640	57951439
OREG1264927	Homo sapiens	N/A	TRANSCRIPTION FACTOR BINDING SITE	SLC25A21	ENSG00000183032	ENSEMBL	SMARCA4	ENST00000344626	ENSEMBL	N/A	18971253	PAZAR	hg18	1	chr14	36310400	36312599
OREG1264927	Homo sapiens	N/A	TRANSCRIPTION FACTOR BINDING SITE	SLC25A21	ENSG00000183032	ENSEMBL	SMARCA4	ENST00000344626	ENSEMBL	N/A	18971253	PAZAR	hg19	1	chr14	37240649	37242848
OREG1264927	Homo sapiens	N/A	TRANSCRIPTION FACTOR BINDING SITE	SLC25A21	ENSG00000183032	ENSEMBL	SMARCA4	ENST00000344626	ENSEMBL	N/A	18971253	PAZAR	hg38	1	chr14	36771444	36773643
OREG1264928	Homo sapiens	N/A	TRANSCRIPTION FACTOR BINDING SITE	SLC25A21	ENSG00000183032	ENSEMBL	SMARCA4	ENST00000344626	ENSEMBL	N/A	18971253	PAZAR	hg18	1	chr14	36515000	36517599
OREG1264928	Homo sapiens	N/A	TRANSCRIPTION FACTOR BINDING SITE	SLC25A21	ENSG00000183032	ENSEMBL	SMARCA4	ENST00000344626	ENSEMBL	N/A	18971253	PAZAR	hg19	1	chr14	37445249	37447848
OREG1264928	Homo sapiens	N/A	TRANSCRIPTION FACTOR BINDING SITE	SLC25A21	ENSG00000183032	ENSEMBL	SMARCA4	ENST00000344626	ENSEMBL	N/A	18971253	PAZAR	hg38	1	chr14	36976044	36978643
OREG1264929	Homo sapiens	N/A	TRANSCRIPTION FACTOR BINDING SITE	SLC25A21	ENSG00000183032	ENSEMBL	SMARCA4	ENST00000344626	ENSEMBL	N/A	18971253	PAZAR	hg18	1	chr14	36620000	36621999
OREG1264929	Homo sapiens	N/A	TRANSCRIPTION FACTOR BINDING SITE	SLC25A21	ENSG00000183032	ENSEMBL	SMARCA4	ENST00000344626	ENSEMBL	N/A	18971253	PAZAR	hg19	1	chr14	37550249	37552248
OREG1264929	Homo sapiens	N/A	TRANSCRIPTION FACTOR BINDING SITE	SLC25A21	ENSG00000183032	ENSEMBL	SMARCA4	ENST00000344626	ENSEMBL	N/A	18971253	PAZAR	hg38	1	chr14	37081044	37083043
OREG1264930	Homo sapiens	N/A	TRANSCRIPTION FACTOR BINDING SITE	SLC25A21	ENSG00000183032	ENSEMBL	SMARCA4	ENST00000344626	ENSEMBL	N/A	18971253	PAZAR	hg18	1	chr14	36626200	36628199
OREG1264930	Homo sapiens	N/A	TRANSCRIPTION FACTOR BINDING SITE	SLC25A21	ENSG00000183032	ENSEMBL	SMARCA4	ENST00000344626	ENSEMBL	N/A	18971253	PAZAR	hg19	1	chr14	37556449	37558448
OREG1264930	Homo sapiens	N/A	TRANSCRIPTION FACTOR BINDING SITE	SLC25A21	ENSG00000183032	ENSEMBL	SMARCA4	ENST00000344626	ENSEMBL	N/A	18971253	PAZAR	hg38	1	chr14	37087244	37089243
OREG1264931	Homo sapiens	N/A	TRANSCRIPTION FACTOR BINDING SITE	SLC25A21	ENSG00000183032	ENSEMBL	SMARCA4	ENST00000344626	ENSEMBL	N/A	18971253	PAZAR	hg18	1	chr14	36687200	36691399
OREG1264931	Homo sapiens	N/A	TRANSCRIPTION FACTOR BINDING SITE	SLC25A21	ENSG00000183032	ENSEMBL	SMARCA4	ENST00000344626	ENSEMBL	N/A	18971253	PAZAR	hg19	1	chr14	37617449	37621648
OREG1264931	Homo sapiens	N/A	TRANSCRIPTION FACTOR BINDING SITE	SLC25A21	ENSG00000183032	ENSEMBL	SMARCA4	ENST00000344626	ENSEMBL	N/A	18971253	PAZAR	hg38	1	chr14	37148244	37152443
OREG1264932	Homo sapiens	N/A	TRANSCRIPTION FACTOR BINDING SITE	SLC25A21	ENSG00000183032	ENSEMBL	SMARCA4	ENST00000344626	ENSEMBL	N/A	18971253	PAZAR	hg18	1	chr14	36696800	36699199
OREG1264932	Homo sapiens	N/A	TRANSCRIPTION FACTOR BINDING SITE	SLC25A21	ENSG00000183032	ENSEMBL	SMARCA4	ENST00000344626	ENSEMBL	N/A	18971253	PAZAR	hg19	1	chr14	37627049	37629448
OREG1264932	Homo sapiens	N/A	TRANSCRIPTION FACTOR BINDING SITE	SLC25A21	ENSG00000183032	ENSEMBL	SMARCA4	ENST00000344626	ENSEMBL	N/A	18971253	PAZAR	hg38	1	chr14	37157844	37160243
OREG1264933	Homo sapiens	N/A	TRANSCRIPTION FACTOR BINDING SITE	SLC25A21	ENSG00000183032	ENSEMBL	SMARCA4	ENST00000344626	ENSEMBL	N/A	18971253	PAZAR	hg18	1	chr14	36704800	36714399
OREG1264933	Homo sapiens	N/A	TRANSCRIPTION FACTOR BINDING SITE	SLC25A21	ENSG00000183032	ENSEMBL	SMARCA4	ENST00000344626	ENSEMBL	N/A	18971253	PAZAR	hg19	1	chr14	37635049	37644648
OREG1264933	Homo sapiens	N/A	TRANSCRIPTION FACTOR BINDING SITE	SLC25A21	ENSG00000183032	ENSEMBL	SMARCA4	ENST00000344626	ENSEMBL	N/A	18971253	PAZAR	hg38	1	chr14	37165844	37175443
OREG1264934	Homo sapiens	N/A	TRANSCRIPTION FACTOR BINDING SITE	DEGS1	ENSG00000143753	ENSEMBL	SMARCA4	ENST00000344626	ENSEMBL	N/A	18971253	PAZAR	hg18	1	chr1	222436800	222438799
OREG1264934	Homo sapiens	N/A	TRANSCRIPTION FACTOR BINDING SITE	DEGS1	ENSG00000143753	ENSEMBL	SMARCA4	ENST00000344626	ENSEMBL	N/A	18971253	PAZAR	hg19	1	chr1	224370177	224372176
OREG1264934	Homo sapiens	N/A	TRANSCRIPTION FACTOR BINDING SITE	DEGS1	ENSG00000143753	ENSEMBL	SMARCA4	ENST00000344626	ENSEMBL	N/A	18971253	PAZAR	hg38	1	chr1	224182475	224184474
OREG1264935	Homo sapiens	N/A	TRANSCRIPTION FACTOR BINDING SITE	DEGS1	ENSG00000143753	ENSEMBL	SMARCA4	ENST00000344626	ENSEMBL	N/A	18971253	PAZAR	hg18	1	chr1	222442400	222444599
OREG1264935	Homo sapiens	N/A	TRANSCRIPTION FACTOR BINDING SITE	DEGS1	ENSG00000143753	ENSEMBL	SMARCA4	ENST00000344626	ENSEMBL	N/A	18971253	PAZAR	hg19	1	chr1	224375777	224377976
OREG1264935	Homo sapiens	N/A	TRANSCRIPTION FACTOR BINDING SITE	DEGS1	ENSG00000143753	ENSEMBL	SMARCA4	ENST00000344626	ENSEMBL	N/A	18971253	PAZAR	hg38	1	chr1	224188075	224190274
OREG1264936	Homo sapiens	N/A	TRANSCRIPTION FACTOR BINDING SITE	CYP7A1	ENSG00000167910	ENSEMBL	SMARCA4	ENST00000344626	ENSEMBL	N/A	18971253	PAZAR	hg18	1	chr8	59587400	59588999
OREG1264936	Homo sapiens	N/A	TRANSCRIPTION FACTOR BINDING SITE	CYP7A1	ENSG00000167910	ENSEMBL	SMARCA4	ENST00000344626	ENSEMBL	N/A	18971253	PAZAR	hg19	1	chr8	59424846	59426445
OREG1264936	Homo sapiens	N/A	TRANSCRIPTION FACTOR BINDING SITE	CYP7A1	ENSG00000167910	ENSEMBL	SMARCA4	ENST00000344626	ENSEMBL	N/A	18971253	PAZAR	hg38	1	chr8	58512287	58513886
OREG1264937	Homo sapiens	N/A	TRANSCRIPTION FACTOR BINDING SITE	VPS45	ENSG00000136631	ENSEMBL	SMARCA4	ENST00000344626	ENSEMBL	N/A	18971253	PAZAR	hg18	1	chr1	148303800	148307999
OREG1264937	Homo sapiens	N/A	TRANSCRIPTION FACTOR BINDING SITE	VPS45	ENSG00000136631	ENSEMBL	SMARCA4	ENST00000344626	ENSEMBL	N/A	18971253	PAZAR	hg19	1	chr1	150037176	150041375
OREG1264937	Homo sapiens	N/A	TRANSCRIPTION FACTOR BINDING SITE	VPS45	ENSG00000136631	ENSEMBL	SMARCA4	ENST00000344626	ENSEMBL	N/A	18971253	PAZAR	hg38	1	chr1	150065176	150065848
OREG1264938	Homo sapiens	N/A	TRANSCRIPTION FACTOR BINDING SITE	GALNT18	ENSG00000110328	ENSEMBL	SMARCA4	ENST00000344626	ENSEMBL	N/A	18971253	PAZAR	hg18	1	chr11	11379000	11380599
OREG1264938	Homo sapiens	N/A	TRANSCRIPTION FACTOR BINDING SITE	GALNT18	ENSG00000110328	ENSEMBL	SMARCA4	ENST00000344626	ENSEMBL	N/A	18971253	PAZAR	hg19	1	chr11	11422424	11424023
OREG1264938	Homo sapiens	N/A	TRANSCRIPTION FACTOR BINDING SITE	GALNT18	ENSG00000110328	ENSEMBL	SMARCA4	ENST00000344626	ENSEMBL	N/A	18971253	PAZAR	hg38	1	chr11	11400877	11402476
OREG1264939	Homo sapiens	N/A	TRANSCRIPTION FACTOR BINDING SITE	GALNT18	ENSG00000110328	ENSEMBL	SMARCA4	ENST00000344626	ENSEMBL	N/A	18971253	PAZAR	hg18	1	chr11	11386800	11388799
OREG1264939	Homo sapiens	N/A	TRANSCRIPTION FACTOR BINDING SITE	GALNT18	ENSG00000110328	ENSEMBL	SMARCA4	ENST00000344626	ENSEMBL	N/A	18971253	PAZAR	hg19	1	chr11	11430224	11432223
OREG1264939	Homo sapiens	N/A	TRANSCRIPTION FACTOR BINDING SITE	GALNT18	ENSG00000110328	ENSEMBL	SMARCA4	ENST00000344626	ENSEMBL	N/A	18971253	PAZAR	hg38	1	chr11	11408677	11410676
OREG1264940	Homo sapiens	N/A	TRANSCRIPTION FACTOR BINDING SITE	GALNT18	ENSG00000110328	ENSEMBL	SMARCA4	ENST00000344626	ENSEMBL	N/A	18971253	PAZAR	hg18	1	chr11	11398400	11399199
OREG1264940	Homo sapiens	N/A	TRANSCRIPTION FACTOR BINDING SITE	GALNT18	ENSG00000110328	ENSEMBL	SMARCA4	ENST00000344626	ENSEMBL	N/A	18971253	PAZAR	hg19	1	chr11	11441824	11442623
OREG1264940	Homo sapiens	N/A	TRANSCRIPTION FACTOR BINDING SITE	GALNT18	ENSG00000110328	ENSEMBL	SMARCA4	ENST00000344626	ENSEMBL	N/A	18971253	PAZAR	hg38	1	chr11	11420277	11421076
OREG1264941	Homo sapiens	N/A	TRANSCRIPTION FACTOR BINDING SITE	GRSF1	ENSG00000132463	ENSEMBL	SMARCA4	ENST00000344626	ENSEMBL	N/A	18971253	PAZAR	hg18	1	chr4	71922800	71924399
OREG1264941	Homo sapiens	N/A	TRANSCRIPTION FACTOR BINDING SITE	GRSF1	ENSG00000132463	ENSEMBL	SMARCA4	ENST00000344626	ENSEMBL	N/A	18971253	PAZAR	hg19	1	chr4	71703936	71705535
OREG1264941	Homo sapiens	N/A	TRANSCRIPTION FACTOR BINDING SITE	GRSF1	ENSG00000132463	ENSEMBL	SMARCA4	ENST00000344626	ENSEMBL	N/A	18971253	PAZAR	hg38	1	chr4	70838219	70839818
OREG1264942	Homo sapiens	N/A	TRANSCRIPTION FACTOR BINDING SITE	SLC26A8	ENSG00000112053	ENSEMBL	SMARCA4	ENST00000344626	ENSEMBL	N/A	18971253	PAZAR	hg18	1	chr6	36009200	36010799
OREG1264942	Homo sapiens	N/A	TRANSCRIPTION FACTOR BINDING SITE	SLC26A8	ENSG00000112053	ENSEMBL	SMARCA4	ENST00000344626	ENSEMBL	N/A	18971253	PAZAR	hg19	1	chr6	35901222	35902821
OREG1264942	Homo sapiens	N/A	TRANSCRIPTION FACTOR BINDING SITE	SLC26A8	ENSG00000112053	ENSEMBL	SMARCA4	ENST00000344626	ENSEMBL	N/A	18971253	PAZAR	hg38	1	chr6	35933445	35935044
OREG1264943	Homo sapiens	N/A	TRANSCRIPTION FACTOR BINDING SITE	SLC26A8	ENSG00000112053	ENSEMBL	SMARCA4	ENST00000344626	ENSEMBL	N/A	18971253	PAZAR	hg18	1	chr6	36099800	36102399
OREG1264943	Homo sapiens	N/A	TRANSCRIPTION FACTOR BINDING SITE	SLC26A8	ENSG00000112053	ENSEMBL	SMARCA4	ENST00000344626	ENSEMBL	N/A	18971253	PAZAR	hg19	1	chr6	35991822	35994421
OREG1264943	Homo sapiens	N/A	TRANSCRIPTION FACTOR BINDING SITE	SLC26A8	ENSG00000112053	ENSEMBL	SMARCA4	ENST00000344626	ENSEMBL	N/A	18971253	PAZAR	hg38	1	chr6	36024045	36026644
OREG1264944	Homo sapiens	N/A	TRANSCRIPTION FACTOR BINDING SITE	LCORL	ENSG00000178177	ENSEMBL	SMARCA4	ENST00000344626	ENSEMBL	N/A	18971253	PAZAR	hg18	1	chr4	17627400	17634999
OREG1264944	Homo sapiens	N/A	TRANSCRIPTION FACTOR BINDING SITE	LCORL	ENSG00000178177	ENSEMBL	SMARCA4	ENST00000344626	ENSEMBL	N/A	18971253	PAZAR	hg19	1	chr4	18018302	18025901
OREG1264944	Homo sapiens	N/A	TRANSCRIPTION FACTOR BINDING SITE	LCORL	ENSG00000178177	ENSEMBL	SMARCA4	ENST00000344626	ENSEMBL	N/A	18971253	PAZAR	hg38	1	chr4	18016679	18024278
OREG1264945	Homo sapiens	N/A	TRANSCRIPTION FACTOR BINDING SITE	LCORL	ENSG00000178177	ENSEMBL	SMARCA4	ENST00000344626	ENSEMBL	N/A	18971253	PAZAR	hg18	1	chr4	17637000	17640599
OREG1264945	Homo sapiens	N/A	TRANSCRIPTION FACTOR BINDING SITE	LCORL	ENSG00000178177	ENSEMBL	SMARCA4	ENST00000344626	ENSEMBL	N/A	18971253	PAZAR	hg19	1	chr4	18027902	18031501
OREG1264945	Homo sapiens	N/A	TRANSCRIPTION FACTOR BINDING SITE	LCORL	ENSG00000178177	ENSEMBL	SMARCA4	ENST00000344626	ENSEMBL	N/A	18971253	PAZAR	hg38	1	chr4	18026279	18029878
OREG1264946	Homo sapiens	N/A	TRANSCRIPTION FACTOR BINDING SITE	TMEM67	ENSG00000164953	ENSEMBL	SMARCA4	ENST00000344626	ENSEMBL	N/A	18971253	PAZAR	hg18	1	chr8	94860800	94861199
OREG1264946	Homo sapiens	N/A	TRANSCRIPTION FACTOR BINDING SITE	TMEM67	ENSG00000164953	ENSEMBL	SMARCA4	ENST00000344626	ENSEMBL	N/A	18971253	PAZAR	hg19	1	chr8	94791624	94792023
OREG1264946	Homo sapiens	N/A	TRANSCRIPTION FACTOR BINDING SITE	TMEM67	ENSG00000164953	ENSEMBL	SMARCA4	ENST00000344626	ENSEMBL	N/A	18971253	PAZAR	hg38	1	chr8	93779396	93779795
OREG1264947	Homo sapiens	N/A	TRANSCRIPTION FACTOR BINDING SITE	TMEM67	ENSG00000164953	ENSEMBL	SMARCA4	ENST00000344626	ENSEMBL	N/A	18971253	PAZAR	hg18	1	chr8	94883600	94885199
OREG1264947	Homo sapiens	N/A	TRANSCRIPTION FACTOR BINDING SITE	TMEM67	ENSG00000164953	ENSEMBL	SMARCA4	ENST00000344626	ENSEMBL	N/A	18971253	PAZAR	hg19	1	chr8	94814424	94816023
OREG1264947	Homo sapiens	N/A	TRANSCRIPTION FACTOR BINDING SITE	TMEM67	ENSG00000164953	ENSEMBL	SMARCA4	ENST00000344626	ENSEMBL	N/A	18971253	PAZAR	hg38	1	chr8	93802196	93803795
OREG1264948	Homo sapiens	N/A	TRANSCRIPTION FACTOR BINDING SITE	TMEM67	ENSG00000164953	ENSEMBL	SMARCA4	ENST00000344626	ENSEMBL	N/A	18971253	PAZAR	hg18	1	chr8	94888800	94891199
OREG1264948	Homo sapiens	N/A	TRANSCRIPTION FACTOR BINDING SITE	TMEM67	ENSG00000164953	ENSEMBL	SMARCA4	ENST00000344626	ENSEMBL	N/A	18971253	PAZAR	hg19	1	chr8	94819624	94822023
OREG1264948	Homo sapiens	N/A	TRANSCRIPTION FACTOR BINDING SITE	TMEM67	ENSG00000164953	ENSEMBL	SMARCA4	ENST00000344626	ENSEMBL	N/A	18971253	PAZAR	hg38	1	chr8	93807396	93809795
OREG1264949	Homo sapiens	N/A	TRANSCRIPTION FACTOR BINDING SITE	SCN8A	ENSG00000196876	ENSEMBL	SMARCA4	ENST00000344626	ENSEMBL	N/A	18971253	PAZAR	hg18	1	chr12	50269400	50271399
OREG1264949	Homo sapiens	N/A	TRANSCRIPTION FACTOR BINDING SITE	SCN8A	ENSG00000196876	ENSEMBL	SMARCA4	ENST00000344626	ENSEMBL	N/A	18971253	PAZAR	hg19	1	chr12	51983133	51985132
OREG1264949	Homo sapiens	N/A	TRANSCRIPTION FACTOR BINDING SITE	SCN8A	ENSG00000196876	ENSEMBL	SMARCA4	ENST00000344626	ENSEMBL	N/A	18971253	PAZAR	hg38	1	chr12	51589349	51591348
OREG1264950	Homo sapiens	N/A	TRANSCRIPTION FACTOR BINDING SITE	UBE2L6	ENSG00000156587	ENSEMBL	SMARCA4	ENST00000344626	ENSEMBL	N/A	18971253	PAZAR	hg18	1	chr11	57090800	57093199
OREG1264950	Homo sapiens	N/A	TRANSCRIPTION FACTOR BINDING SITE	UBE2L6	ENSG00000156587	ENSEMBL	SMARCA4	ENST00000344626	ENSEMBL	N/A	18971253	PAZAR	hg19	1	chr11	57334224	57336623
OREG1264950	Homo sapiens	N/A	TRANSCRIPTION FACTOR BINDING SITE	UBE2L6	ENSG00000156587	ENSEMBL	SMARCA4	ENST00000344626	ENSEMBL	N/A	18971253	PAZAR	hg38	1	chr11	57566751	57569150
OREG1264951	Homo sapiens	N/A	TRANSCRIPTION FACTOR BINDING SITE	EMR2	ENSG00000127507	ENSEMBL	SMARCA4	ENST00000344626	ENSEMBL	N/A	18971253	PAZAR	hg18	1	chr19	14756600	14757399
OREG1264951	Homo sapiens	N/A	TRANSCRIPTION FACTOR BINDING SITE	EMR2	ENSG00000127507	ENSEMBL	SMARCA4	ENST00000344626	ENSEMBL	N/A	18971253	PAZAR	hg19	1	chr19	14895600	14896399
OREG1264951	Homo sapiens	N/A	TRANSCRIPTION FACTOR BINDING SITE	EMR2	ENSG00000127507	ENSEMBL	SMARCA4	ENST00000344626	ENSEMBL	N/A	18971253	PAZAR	hg38	1	chr19	14784788	14785587
OREG1264952	Homo sapiens	N/A	TRANSCRIPTION FACTOR BINDING SITE	EMR2	ENSG00000127507	ENSEMBL	SMARCA4	ENST00000344626	ENSEMBL	N/A	18971253	PAZAR	hg18	1	chr19	14758000	14758599
OREG1264952	Homo sapiens	N/A	TRANSCRIPTION FACTOR BINDING SITE	EMR2	ENSG00000127507	ENSEMBL	SMARCA4	ENST00000344626	ENSEMBL	N/A	18971253	PAZAR	hg19	1	chr19	14897000	14897599
OREG1264952	Homo sapiens	N/A	TRANSCRIPTION FACTOR BINDING SITE	EMR2	ENSG00000127507	ENSEMBL	SMARCA4	ENST00000344626	ENSEMBL	N/A	18971253	PAZAR	hg38	1	chr19	14786188	14786787
OREG1264953	Homo sapiens	N/A	TRANSCRIPTION FACTOR BINDING SITE	ZNF691	ENSG00000164011	ENSEMBL	SMARCA4	ENST00000344626	ENSEMBL	N/A	18971253	PAZAR	hg18	1	chr1	43107400	43109999
OREG1264953	Homo sapiens	N/A	TRANSCRIPTION FACTOR BINDING SITE	ZNF691	ENSG00000164011	ENSEMBL	SMARCA4	ENST00000344626	ENSEMBL	N/A	18971253	PAZAR	hg19	1	chr1	43334813	43337412
OREG1264953	Homo sapiens	N/A	TRANSCRIPTION FACTOR BINDING SITE	ZNF691	ENSG00000164011	ENSEMBL	SMARCA4	ENST00000344626	ENSEMBL	N/A	18971253	PAZAR	hg38	1	chr1	42869142	42871741
OREG1264954	Homo sapiens	N/A	TRANSCRIPTION FACTOR BINDING SITE	IQCB2P	ENSG00000217539	ENSEMBL	SMARCA4	ENST00000344626	ENSEMBL	N/A	18971253	PAZAR	hg18	1	chr6	28080400	28082199
OREG1264954	Homo sapiens	N/A	TRANSCRIPTION FACTOR BINDING SITE	IQCB2P	ENSG00000217539	ENSEMBL	SMARCA4	ENST00000344626	ENSEMBL	N/A	18971253	PAZAR	hg19	1	chr6	27972421	27974220
OREG1264954	Homo sapiens	N/A	TRANSCRIPTION FACTOR BINDING SITE	IQCB2P	ENSG00000217539	ENSEMBL	SMARCA4	ENST00000344626	ENSEMBL	N/A	18971253	PAZAR	hg38	1	chr6	28004643	28006442
OREG1264955	Homo sapiens	N/A	TRANSCRIPTION FACTOR BINDING SITE	RNU6-817P	ENSG00000212385	ENSEMBL	SMARCA4	ENST00000344626	ENSEMBL	N/A	18971253	PAZAR	hg18	1	chr1	116758000	116763399
OREG1264955	Homo sapiens	N/A	TRANSCRIPTION FACTOR BINDING SITE	RNU6-817P	ENSG00000212385	ENSEMBL	SMARCA4	ENST00000344626	ENSEMBL	N/A	18971253	PAZAR	hg19	1	chr1	116956477	116961876
OREG1264955	Homo sapiens	N/A	TRANSCRIPTION FACTOR BINDING SITE	RNU6-817P	ENSG00000212385	ENSEMBL	SMARCA4	ENST00000344626	ENSEMBL	N/A	18971253	PAZAR	hg38	1	chr1	116413855	116419254
OREG1264956	Homo sapiens	N/A	TRANSCRIPTION FACTOR BINDING SITE	COPB2	ENSG00000184432	ENSEMBL	SMARCA4	ENST00000344626	ENSEMBL	N/A	18971253	PAZAR	hg18	1	chr3	140578600	140581199
OREG1264956	Homo sapiens	N/A	TRANSCRIPTION FACTOR BINDING SITE	COPB2	ENSG00000184432	ENSEMBL	SMARCA4	ENST00000344626	ENSEMBL	N/A	18971253	PAZAR	hg19	1	chr3	139095910	139098509
OREG1264956	Homo sapiens	N/A	TRANSCRIPTION FACTOR BINDING SITE	COPB2	ENSG00000184432	ENSEMBL	SMARCA4	ENST00000344626	ENSEMBL	N/A	18971253	PAZAR	hg38	1	chr3	139377068	139379667
OREG1264957	Homo sapiens	N/A	TRANSCRIPTION FACTOR BINDING SITE	COPB2	ENSG00000184432	ENSEMBL	SMARCA4	ENST00000344626	ENSEMBL	N/A	18971253	PAZAR	hg18	1	chr3	140581800	140585799
OREG1264957	Homo sapiens	N/A	TRANSCRIPTION FACTOR BINDING SITE	COPB2	ENSG00000184432	ENSEMBL	SMARCA4	ENST00000344626	ENSEMBL	N/A	18971253	PAZAR	hg19	1	chr3	139099110	139103109
OREG1264957	Homo sapiens	N/A	TRANSCRIPTION FACTOR BINDING SITE	COPB2	ENSG00000184432	ENSEMBL	SMARCA4	ENST00000344626	ENSEMBL	N/A	18971253	PAZAR	hg38	1	chr3	139380268	139384267
OREG1264958	Homo sapiens	N/A	TRANSCRIPTION FACTOR BINDING SITE	CD34	ENSG00000174059	ENSEMBL	SMARCA4	ENST00000344626	ENSEMBL	N/A	18971253	PAZAR	hg18	1	chr1	206123200	206132399
OREG1264958	Homo sapiens	N/A	TRANSCRIPTION FACTOR BINDING SITE	CD34	ENSG00000174059	ENSEMBL	SMARCA4	ENST00000344626	ENSEMBL	N/A	18971253	PAZAR	hg19	1	chr1	208056577	208065776
OREG1264958	Homo sapiens	N/A	TRANSCRIPTION FACTOR BINDING SITE	CD34	ENSG00000174059	ENSEMBL	SMARCA4	ENST00000344626	ENSEMBL	N/A	18971253	PAZAR	hg38	1	chr1	207883232	207892431
OREG1264959	Homo sapiens	N/A	TRANSCRIPTION FACTOR BINDING SITE	CD34	ENSG00000174059	ENSEMBL	SMARCA4	ENST00000344626	ENSEMBL	N/A	18971253	PAZAR	hg18	1	chr1	206135600	206137999
OREG1264959	Homo sapiens	N/A	TRANSCRIPTION FACTOR BINDING SITE	CD34	ENSG00000174059	ENSEMBL	SMARCA4	ENST00000344626	ENSEMBL	N/A	18971253	PAZAR	hg19	1	chr1	208068977	208071376
OREG1264959	Homo sapiens	N/A	TRANSCRIPTION FACTOR BINDING SITE	CD34	ENSG00000174059	ENSEMBL	SMARCA4	ENST00000344626	ENSEMBL	N/A	18971253	PAZAR	hg38	1	chr1	207895632	207898031
OREG1264960	Homo sapiens	N/A	TRANSCRIPTION FACTOR BINDING SITE	CD34	ENSG00000174059	ENSEMBL	SMARCA4	ENST00000344626	ENSEMBL	N/A	18971253	PAZAR	hg18	1	chr1	206141400	206145199
OREG1264960	Homo sapiens	N/A	TRANSCRIPTION FACTOR BINDING SITE	CD34	ENSG00000174059	ENSEMBL	SMARCA4	ENST00000344626	ENSEMBL	N/A	18971253	PAZAR	hg19	1	chr1	208074777	208078576
OREG1264960	Homo sapiens	N/A	TRANSCRIPTION FACTOR BINDING SITE	CD34	ENSG00000174059	ENSEMBL	SMARCA4	ENST00000344626	ENSEMBL	N/A	18971253	PAZAR	hg38	1	chr1	207901432	207905231
OREG1264961	Homo sapiens	N/A	TRANSCRIPTION FACTOR BINDING SITE	CD34	ENSG00000174059	ENSEMBL	SMARCA4	ENST00000344626	ENSEMBL	N/A	18971253	PAZAR	hg18	1	chr1	206147400	206148599
OREG1264961	Homo sapiens	N/A	TRANSCRIPTION FACTOR BINDING SITE	CD34	ENSG00000174059	ENSEMBL	SMARCA4	ENST00000344626	ENSEMBL	N/A	18971253	PAZAR	hg19	1	chr1	208080777	208081976
OREG1264961	Homo sapiens	N/A	TRANSCRIPTION FACTOR BINDING SITE	CD34	ENSG00000174059	ENSEMBL	SMARCA4	ENST00000344626	ENSEMBL	N/A	18971253	PAZAR	hg38	1	chr1	207907432	207908631
OREG1264962	Homo sapiens	N/A	TRANSCRIPTION FACTOR BINDING SITE	CD34	ENSG00000174059	ENSEMBL	SMARCA4	ENST00000344626	ENSEMBL	N/A	18971253	PAZAR	hg18	1	chr1	206155200	206159199
OREG1264962	Homo sapiens	N/A	TRANSCRIPTION FACTOR BINDING SITE	CD34	ENSG00000174059	ENSEMBL	SMARCA4	ENST00000344626	ENSEMBL	N/A	18971253	PAZAR	hg19	1	chr1	208088577	208092576
OREG1264962	Homo sapiens	N/A	TRANSCRIPTION FACTOR BINDING SITE	CD34	ENSG00000174059	ENSEMBL	SMARCA4	ENST00000344626	ENSEMBL	N/A	18971253	PAZAR	hg38	1	chr1	207915232	207919231
OREG1264963	Homo sapiens	N/A	TRANSCRIPTION FACTOR BINDING SITE	CD34	ENSG00000174059	ENSEMBL	SMARCA4	ENST00000344626	ENSEMBL	N/A	18971253	PAZAR	hg18	1	chr1	206162400	206164999
OREG1264963	Homo sapiens	N/A	TRANSCRIPTION FACTOR BINDING SITE	CD34	ENSG00000174059	ENSEMBL	SMARCA4	ENST00000344626	ENSEMBL	N/A	18971253	PAZAR	hg19	1	chr1	208095777	208098376
OREG1264963	Homo sapiens	N/A	TRANSCRIPTION FACTOR BINDING SITE	CD34	ENSG00000174059	ENSEMBL	SMARCA4	ENST00000344626	ENSEMBL	N/A	18971253	PAZAR	hg38	1	chr1	207922432	207925031
OREG1264964	Homo sapiens	N/A	TRANSCRIPTION FACTOR BINDING SITE	CD34	ENSG00000174059	ENSEMBL	SMARCA4	ENST00000344626	ENSEMBL	N/A	18971253	PAZAR	hg18	1	chr1	206173400	206177399
OREG1264964	Homo sapiens	N/A	TRANSCRIPTION FACTOR BINDING SITE	CD34	ENSG00000174059	ENSEMBL	SMARCA4	ENST00000344626	ENSEMBL	N/A	18971253	PAZAR	hg19	1	chr1	208106777	208110776
OREG1264964	Homo sapiens	N/A	TRANSCRIPTION FACTOR BINDING SITE	CD34	ENSG00000174059	ENSEMBL	SMARCA4	ENST00000344626	ENSEMBL	N/A	18971253	PAZAR	hg38	1	chr1	207933432	207937431
OREG1264965	Homo sapiens	N/A	TRANSCRIPTION FACTOR BINDING SITE	CD34	ENSG00000174059	ENSEMBL	SMARCA4	ENST00000344626	ENSEMBL	N/A	18971253	PAZAR	hg18	1	chr1	206180600	206182399
OREG1264965	Homo sapiens	N/A	TRANSCRIPTION FACTOR BINDING SITE	CD34	ENSG00000174059	ENSEMBL	SMARCA4	ENST00000344626	ENSEMBL	N/A	18971253	PAZAR	hg19	1	chr1	208113977	208115776
OREG1264965	Homo sapiens	N/A	TRANSCRIPTION FACTOR BINDING SITE	CD34	ENSG00000174059	ENSEMBL	SMARCA4	ENST00000344626	ENSEMBL	N/A	18971253	PAZAR	hg38	1	chr1	207940632	207942431
OREG1264966	Homo sapiens	N/A	TRANSCRIPTION FACTOR BINDING SITE	CD34	ENSG00000174059	ENSEMBL	SMARCA4	ENST00000344626	ENSEMBL	N/A	18971253	PAZAR	hg18	1	chr1	206197400	206200999
OREG1264966	Homo sapiens	N/A	TRANSCRIPTION FACTOR BINDING SITE	CD34	ENSG00000174059	ENSEMBL	SMARCA4	ENST00000344626	ENSEMBL	N/A	18971253	PAZAR	hg19	1	chr1	208130777	208134376
OREG1264966	Homo sapiens	N/A	TRANSCRIPTION FACTOR BINDING SITE	CD34	ENSG00000174059	ENSEMBL	SMARCA4	ENST00000344626	ENSEMBL	N/A	18971253	PAZAR	hg38	1	chr1	207957432	207961031
OREG1264967	Homo sapiens	N/A	TRANSCRIPTION FACTOR BINDING SITE	CD34	ENSG00000174059	ENSEMBL	SMARCA4	ENST00000344626	ENSEMBL	N/A	18971253	PAZAR	hg18	1	chr1	206201800	206207599
OREG1264967	Homo sapiens	N/A	TRANSCRIPTION FACTOR BINDING SITE	CD34	ENSG00000174059	ENSEMBL	SMARCA4	ENST00000344626	ENSEMBL	N/A	18971253	PAZAR	hg19	1	chr1	208135177	208140976
OREG1264967	Homo sapiens	N/A	TRANSCRIPTION FACTOR BINDING SITE	CD34	ENSG00000174059	ENSEMBL	SMARCA4	ENST00000344626	ENSEMBL	N/A	18971253	PAZAR	hg38	1	chr1	207961832	207967631
OREG1264968	Homo sapiens	N/A	TRANSCRIPTION FACTOR BINDING SITE	SF3B5	ENSG00000169976	ENSEMBL	SMARCA4	ENST00000344626	ENSEMBL	N/A	18971253	PAZAR	hg18	1	chr6	144438800	144441999
OREG1264968	Homo sapiens	N/A	TRANSCRIPTION FACTOR BINDING SITE	SF3B5	ENSG00000169976	ENSEMBL	SMARCA4	ENST00000344626	ENSEMBL	N/A	18971253	PAZAR	hg19	1	chr6	144397107	144400306
OREG1264968	Homo sapiens	N/A	TRANSCRIPTION FACTOR BINDING SITE	SF3B5	ENSG00000169976	ENSEMBL	SMARCA4	ENST00000344626	ENSEMBL	N/A	18971253	PAZAR	hg38	1	chr6	144075970	144079169
OREG1264969	Homo sapiens	N/A	TRANSCRIPTION FACTOR BINDING SITE	SF3B5	ENSG00000169976	ENSEMBL	SMARCA4	ENST00000344626	ENSEMBL	N/A	18971253	PAZAR	hg18	1	chr6	144444600	144446399
OREG1264969	Homo sapiens	N/A	TRANSCRIPTION FACTOR BINDING SITE	SF3B5	ENSG00000169976	ENSEMBL	SMARCA4	ENST00000344626	ENSEMBL	N/A	18971253	PAZAR	hg19	1	chr6	144402907	144404706
OREG1264969	Homo sapiens	N/A	TRANSCRIPTION FACTOR BINDING SITE	SF3B5	ENSG00000169976	ENSEMBL	SMARCA4	ENST00000344626	ENSEMBL	N/A	18971253	PAZAR	hg38	1	chr6	144081770	144083569
OREG1264970	Homo sapiens	N/A	TRANSCRIPTION FACTOR BINDING SITE	SF3B5	ENSG00000169976	ENSEMBL	SMARCA4	ENST00000344626	ENSEMBL	N/A	18971253	PAZAR	hg18	1	chr6	144467600	144468799
OREG1264970	Homo sapiens	N/A	TRANSCRIPTION FACTOR BINDING SITE	SF3B5	ENSG00000169976	ENSEMBL	SMARCA4	ENST00000344626	ENSEMBL	N/A	18971253	PAZAR	hg19	1	chr6	144425907	144427106
OREG1264970	Homo sapiens	N/A	TRANSCRIPTION FACTOR BINDING SITE	SF3B5	ENSG00000169976	ENSEMBL	SMARCA4	ENST00000344626	ENSEMBL	N/A	18971253	PAZAR	hg38	1	chr6	144104770	144105969
OREG1264971	Homo sapiens	N/A	TRANSCRIPTION FACTOR BINDING SITE	LINC00681	ENSG00000255494	ENSEMBL	SMARCA4	ENST00000344626	ENSEMBL	N/A	18971253	PAZAR	hg18	1	chr8	12742400	12743199
OREG1264971	Homo sapiens	N/A	TRANSCRIPTION FACTOR BINDING SITE	LINC00681	ENSG00000255494	ENSEMBL	SMARCA4	ENST00000344626	ENSEMBL	N/A	18971253	PAZAR	hg19	1	chr8	12698029	12698828
OREG1264971	Homo sapiens	N/A	TRANSCRIPTION FACTOR BINDING SITE	LINC00681	ENSG00000255494	ENSEMBL	SMARCA4	ENST00000344626	ENSEMBL	N/A	18971253	PAZAR	hg38	1	chr8	12840520	12841319
OREG1264972	Homo sapiens	N/A	TRANSCRIPTION FACTOR BINDING SITE	KIAA1919	ENSG00000173214	ENSEMBL	SMARCA4	ENST00000344626	ENSEMBL	N/A	18971253	PAZAR	hg18	1	chr6	111678200	111680199
OREG1264972	Homo sapiens	N/A	TRANSCRIPTION FACTOR BINDING SITE	KIAA1919	ENSG00000173214	ENSEMBL	SMARCA4	ENST00000344626	ENSEMBL	N/A	18971253	PAZAR	hg19	1	chr6	111571507	111573506
OREG1264972	Homo sapiens	N/A	TRANSCRIPTION FACTOR BINDING SITE	KIAA1919	ENSG00000173214	ENSEMBL	SMARCA4	ENST00000344626	ENSEMBL	N/A	18971253	PAZAR	hg38	1	chr6	111250304	111252303
OREG1264973	Homo sapiens	N/A	TRANSCRIPTION FACTOR BINDING SITE	KIAA1919	ENSG00000173214	ENSEMBL	SMARCA4	ENST00000344626	ENSEMBL	N/A	18971253	PAZAR	hg18	1	chr6	111684000	111684999
OREG1264973	Homo sapiens	N/A	TRANSCRIPTION FACTOR BINDING SITE	KIAA1919	ENSG00000173214	ENSEMBL	SMARCA4	ENST00000344626	ENSEMBL	N/A	18971253	PAZAR	hg19	1	chr6	111577307	111578306
OREG1264973	Homo sapiens	N/A	TRANSCRIPTION FACTOR BINDING SITE	KIAA1919	ENSG00000173214	ENSEMBL	SMARCA4	ENST00000344626	ENSEMBL	N/A	18971253	PAZAR	hg38	1	chr6	111256104	111257103
OREG1264974	Homo sapiens	N/A	TRANSCRIPTION FACTOR BINDING SITE	KIAA1919	ENSG00000173214	ENSEMBL	SMARCA4	ENST00000344626	ENSEMBL	N/A	18971253	PAZAR	hg18	1	chr6	111686600	111689399
OREG1264974	Homo sapiens	N/A	TRANSCRIPTION FACTOR BINDING SITE	KIAA1919	ENSG00000173214	ENSEMBL	SMARCA4	ENST00000344626	ENSEMBL	N/A	18971253	PAZAR	hg19	1	chr6	111579907	111582706
OREG1264974	Homo sapiens	N/A	TRANSCRIPTION FACTOR BINDING SITE	KIAA1919	ENSG00000173214	ENSEMBL	SMARCA4	ENST00000344626	ENSEMBL	N/A	18971253	PAZAR	hg38	1	chr6	111258704	111261503
OREG1264975	Homo sapiens	N/A	TRANSCRIPTION FACTOR BINDING SITE	KIAA1919	ENSG00000173214	ENSEMBL	SMARCA4	ENST00000344626	ENSEMBL	N/A	18971253	PAZAR	hg18	1	chr6	111690200	111695199
OREG1264975	Homo sapiens	N/A	TRANSCRIPTION FACTOR BINDING SITE	KIAA1919	ENSG00000173214	ENSEMBL	SMARCA4	ENST00000344626	ENSEMBL	N/A	18971253	PAZAR	hg19	1	chr6	111583507	111588506
OREG1264975	Homo sapiens	N/A	TRANSCRIPTION FACTOR BINDING SITE	KIAA1919	ENSG00000173214	ENSEMBL	SMARCA4	ENST00000344626	ENSEMBL	N/A	18971253	PAZAR	hg38	1	chr6	111262304	111267303
OREG1264976	Homo sapiens	N/A	TRANSCRIPTION FACTOR BINDING SITE	KIAA1919	ENSG00000173214	ENSEMBL	SMARCA4	ENST00000344626	ENSEMBL	N/A	18971253	PAZAR	hg18	1	chr6	111703800	111705399
OREG1264976	Homo sapiens	N/A	TRANSCRIPTION FACTOR BINDING SITE	KIAA1919	ENSG00000173214	ENSEMBL	SMARCA4	ENST00000344626	ENSEMBL	N/A	18971253	PAZAR	hg19	1	chr6	111597107	111598706
OREG1264976	Homo sapiens	N/A	TRANSCRIPTION FACTOR BINDING SITE	KIAA1919	ENSG00000173214	ENSEMBL	SMARCA4	ENST00000344626	ENSEMBL	N/A	18971253	PAZAR	hg38	1	chr6	111275904	111277503
OREG1264977	Homo sapiens	N/A	TRANSCRIPTION FACTOR BINDING SITE	SCGB1D1	ENSG00000168515	ENSEMBL	SMARCA4	ENST00000344626	ENSEMBL	N/A	18971253	PAZAR	hg18	1	chr11	61694600	61695599
OREG1264977	Homo sapiens	N/A	TRANSCRIPTION FACTOR BINDING SITE	SCGB1D1	ENSG00000168515	ENSEMBL	SMARCA4	ENST00000344626	ENSEMBL	N/A	18971253	PAZAR	hg19	1	chr11	61938024	61939023
OREG1264977	Homo sapiens	N/A	TRANSCRIPTION FACTOR BINDING SITE	SCGB1D1	ENSG00000168515	ENSEMBL	SMARCA4	ENST00000344626	ENSEMBL	N/A	18971253	PAZAR	hg38	1	chr11	62170552	62171551
OREG1264978	Homo sapiens	N/A	TRANSCRIPTION FACTOR BINDING SITE	CLDND1	ENSG00000080822	ENSEMBL	SMARCA4	ENST00000344626	ENSEMBL	N/A	18971253	PAZAR	hg18	1	chr3	99700200	99704199
OREG1264978	Homo sapiens	N/A	TRANSCRIPTION FACTOR BINDING SITE	CLDND1	ENSG00000080822	ENSEMBL	SMARCA4	ENST00000344626	ENSEMBL	N/A	18971253	PAZAR	hg19	1	chr3	98217510	98221509
OREG1264978	Homo sapiens	N/A	TRANSCRIPTION FACTOR BINDING SITE	CLDND1	ENSG00000080822	ENSEMBL	SMARCA4	ENST00000344626	ENSEMBL	N/A	18971253	PAZAR	hg38	1	chr3	98498666	98502665
OREG1264979	Homo sapiens	N/A	TRANSCRIPTION FACTOR BINDING SITE	DENND5B	ENSG00000170456	ENSEMBL	SMARCA4	ENST00000344626	ENSEMBL	N/A	18971253	PAZAR	hg18	1	chr12	31447200	31447599
OREG1264979	Homo sapiens	N/A	TRANSCRIPTION FACTOR BINDING SITE	DENND5B	ENSG00000170456	ENSEMBL	SMARCA4	ENST00000344626	ENSEMBL	N/A	18971253	PAZAR	hg19	1	chr12	31555933	31556332
OREG1264979	Homo sapiens	N/A	TRANSCRIPTION FACTOR BINDING SITE	DENND5B	ENSG00000170456	ENSEMBL	SMARCA4	ENST00000344626	ENSEMBL	N/A	18971253	PAZAR	hg38	1	chr12	31402999	31403398
OREG1264980	Homo sapiens	N/A	TRANSCRIPTION FACTOR BINDING SITE	DENND5B	ENSG00000170456	ENSEMBL	SMARCA4	ENST00000344626	ENSEMBL	N/A	18971253	PAZAR	hg18	1	chr12	31633400	31636199
OREG1264980	Homo sapiens	N/A	TRANSCRIPTION FACTOR BINDING SITE	DENND5B	ENSG00000170456	ENSEMBL	SMARCA4	ENST00000344626	ENSEMBL	N/A	18971253	PAZAR	hg19	1	chr12	31742133	31744932
OREG1264980	Homo sapiens	N/A	TRANSCRIPTION FACTOR BINDING SITE	DENND5B	ENSG00000170456	ENSEMBL	SMARCA4	ENST00000344626	ENSEMBL	N/A	18971253	PAZAR	hg38	1	chr12	31589199	31591998
OREG1264981	Homo sapiens	N/A	TRANSCRIPTION FACTOR BINDING SITE	MRPL57	ENSG00000173141	ENSEMBL	SMARCA4	ENST00000344626	ENSEMBL	N/A	18971253	PAZAR	hg18	1	chr13	20647800	20649999
OREG1264981	Homo sapiens	N/A	TRANSCRIPTION FACTOR BINDING SITE	MRPL57	ENSG00000173141	ENSEMBL	SMARCA4	ENST00000344626	ENSEMBL	N/A	18971253	PAZAR	hg19	1	chr13	21749800	21751999
OREG1264981	Homo sapiens	N/A	TRANSCRIPTION FACTOR BINDING SITE	MRPL57	ENSG00000173141	ENSEMBL	SMARCA4	ENST00000344626	ENSEMBL	N/A	18971253	PAZAR	hg38	1	chr13	21175661	21177860
OREG1264982	Homo sapiens	N/A	TRANSCRIPTION FACTOR BINDING SITE	C1QTNF3	ENSG00000082196	ENSEMBL	SMARCA4	ENST00000344626	ENSEMBL	N/A	18971253	PAZAR	hg18	1	chr5	34043000	34045399
OREG1264982	Homo sapiens	N/A	TRANSCRIPTION FACTOR BINDING SITE	C1QTNF3	ENSG00000082196	ENSEMBL	SMARCA4	ENST00000344626	ENSEMBL	N/A	18971253	PAZAR	hg19	1	chr5	34007243	34009642
OREG1264982	Homo sapiens	N/A	TRANSCRIPTION FACTOR BINDING SITE	C1QTNF3	ENSG00000082196	ENSEMBL	SMARCA4	ENST00000344626	ENSEMBL	N/A	18971253	PAZAR	hg38	1	chr5	34007138	34009537
OREG1264983	Homo sapiens	N/A	TRANSCRIPTION FACTOR BINDING SITE	ADAMTS19	ENSG00000145808	ENSEMBL	SMARCA4	ENST00000344626	ENSEMBL	N/A	18971253	PAZAR	hg18	1	chr5	128836000	128838999
OREG1264983	Homo sapiens	N/A	TRANSCRIPTION FACTOR BINDING SITE	ADAMTS19	ENSG00000145808	ENSEMBL	SMARCA4	ENST00000344626	ENSEMBL	N/A	18971253	PAZAR	hg19	1	chr5	128808101	128811100
OREG1264983	Homo sapiens	N/A	TRANSCRIPTION FACTOR BINDING SITE	ADAMTS19	ENSG00000145808	ENSEMBL	SMARCA4	ENST00000344626	ENSEMBL	N/A	18971253	PAZAR	hg38	1	chr5	129472408	129475407
OREG1264984	Homo sapiens	N/A	TRANSCRIPTION FACTOR BINDING SITE	N/A	ENSG00000200309	ENSEMBL	SMARCA4	ENST00000344626	ENSEMBL	N/A	18971253	PAZAR	hg18	1	chr12	47818400	47819399
OREG1264984	Homo sapiens	N/A	TRANSCRIPTION FACTOR BINDING SITE	N/A	ENSG00000200309	ENSEMBL	SMARCA4	ENST00000344626	ENSEMBL	N/A	18971253	PAZAR	hg19	1	chr12	49532133	49533132
OREG1264984	Homo sapiens	N/A	TRANSCRIPTION FACTOR BINDING SITE	N/A	ENSG00000200309	ENSEMBL	SMARCA4	ENST00000344626	ENSEMBL	N/A	18971253	PAZAR	hg38	1	chr12	49138350	49139349
OREG1264985	Homo sapiens	N/A	TRANSCRIPTION FACTOR BINDING SITE	ZNF397	ENSG00000186812	ENSEMBL	SMARCA4	ENST00000344626	ENSEMBL	N/A	18971253	PAZAR	hg18	1	chr18	31065000	31065999
OREG1264985	Homo sapiens	N/A	TRANSCRIPTION FACTOR BINDING SITE	ZNF397	ENSG00000186812	ENSEMBL	SMARCA4	ENST00000344626	ENSEMBL	N/A	18971253	PAZAR	hg19	1	chr18	32811002	32812001
OREG1264985	Homo sapiens	N/A	TRANSCRIPTION FACTOR BINDING SITE	ZNF397	ENSG00000186812	ENSEMBL	SMARCA4	ENST00000344626	ENSEMBL	N/A	18971253	PAZAR	hg38	1	chr18	35231038	35232037
OREG1264986	Homo sapiens	N/A	TRANSCRIPTION FACTOR BINDING SITE	ZNF397	ENSG00000186812	ENSEMBL	SMARCA4	ENST00000344626	ENSEMBL	N/A	18971253	PAZAR	hg18	1	chr18	31073000	31075999
OREG1264986	Homo sapiens	N/A	TRANSCRIPTION FACTOR BINDING SITE	ZNF397	ENSG00000186812	ENSEMBL	SMARCA4	ENST00000344626	ENSEMBL	N/A	18971253	PAZAR	hg19	1	chr18	32819002	32822001
OREG1264986	Homo sapiens	N/A	TRANSCRIPTION FACTOR BINDING SITE	ZNF397	ENSG00000186812	ENSEMBL	SMARCA4	ENST00000344626	ENSEMBL	N/A	18971253	PAZAR	hg38	1	chr18	35239038	35242037
OREG1264987	Homo sapiens	N/A	TRANSCRIPTION FACTOR BINDING SITE	CCDC80	ENSG00000091986	ENSEMBL	SMARCA4	ENST00000344626	ENSEMBL	N/A	18971253	PAZAR	hg18	1	chr3	113843400	113844799
OREG1264987	Homo sapiens	N/A	TRANSCRIPTION FACTOR BINDING SITE	CCDC80	ENSG00000091986	ENSEMBL	SMARCA4	ENST00000344626	ENSEMBL	N/A	18971253	PAZAR	hg19	1	chr3	112360710	112362109
OREG1264987	Homo sapiens	N/A	TRANSCRIPTION FACTOR BINDING SITE	CCDC80	ENSG00000091986	ENSEMBL	SMARCA4	ENST00000344626	ENSEMBL	N/A	18971253	PAZAR	hg38	1	chr3	112641863	112643262
OREG1264988	Homo sapiens	N/A	TRANSCRIPTION FACTOR BINDING SITE	LUC7L3	ENSG00000108848	ENSEMBL	SMARCA4	ENST00000344626	ENSEMBL	N/A	18971253	PAZAR	hg18	1	chr17	46151400	46154199
OREG1264988	Homo sapiens	N/A	TRANSCRIPTION FACTOR BINDING SITE	LUC7L3	ENSG00000108848	ENSEMBL	SMARCA4	ENST00000344626	ENSEMBL	N/A	18971253	PAZAR	hg19	1	chr17	48796401	48799200
OREG1264988	Homo sapiens	N/A	TRANSCRIPTION FACTOR BINDING SITE	LUC7L3	ENSG00000108848	ENSEMBL	SMARCA4	ENST00000344626	ENSEMBL	N/A	18971253	PAZAR	hg38	1	chr17	50719040	50721839
OREG1264989	Homo sapiens	N/A	TRANSCRIPTION FACTOR BINDING SITE	LUC7L3	ENSG00000108848	ENSEMBL	SMARCA4	ENST00000344626	ENSEMBL	N/A	18971253	PAZAR	hg18	1	chr17	46155200	46157199
OREG1264989	Homo sapiens	N/A	TRANSCRIPTION FACTOR BINDING SITE	LUC7L3	ENSG00000108848	ENSEMBL	SMARCA4	ENST00000344626	ENSEMBL	N/A	18971253	PAZAR	hg19	1	chr17	48800201	48802200
OREG1264989	Homo sapiens	N/A	TRANSCRIPTION FACTOR BINDING SITE	LUC7L3	ENSG00000108848	ENSEMBL	SMARCA4	ENST00000344626	ENSEMBL	N/A	18971253	PAZAR	hg38	1	chr17	50722840	50724839
OREG1264990	Homo sapiens	N/A	TRANSCRIPTION FACTOR BINDING SITE	PINK1	ENSG00000158828	ENSEMBL	SMARCA4	ENST00000344626	ENSEMBL	N/A	18971253	PAZAR	hg18	1	chr1	20832200	20833999
OREG1264990	Homo sapiens	N/A	TRANSCRIPTION FACTOR BINDING SITE	PINK1	ENSG00000158828	ENSEMBL	SMARCA4	ENST00000344626	ENSEMBL	N/A	18971253	PAZAR	hg19	1	chr1	20959613	20961412
OREG1264990	Homo sapiens	N/A	TRANSCRIPTION FACTOR BINDING SITE	PINK1	ENSG00000158828	ENSEMBL	SMARCA4	ENST00000344626	ENSEMBL	N/A	18971253	PAZAR	hg38	1	chr1	20633120	20634919
OREG1264991	Homo sapiens	N/A	TRANSCRIPTION FACTOR BINDING SITE	PINK1	ENSG00000158828	ENSEMBL	SMARCA4	ENST00000344626	ENSEMBL	N/A	18971253	PAZAR	hg18	1	chr1	20839200	20839599
OREG1264991	Homo sapiens	N/A	TRANSCRIPTION FACTOR BINDING SITE	PINK1	ENSG00000158828	ENSEMBL	SMARCA4	ENST00000344626	ENSEMBL	N/A	18971253	PAZAR	hg19	1	chr1	20966613	20967012
OREG1264991	Homo sapiens	N/A	TRANSCRIPTION FACTOR BINDING SITE	PINK1	ENSG00000158828	ENSEMBL	SMARCA4	ENST00000344626	ENSEMBL	N/A	18971253	PAZAR	hg38	1	chr1	20640120	20640519
OREG1264992	Homo sapiens	N/A	TRANSCRIPTION FACTOR BINDING SITE	MINPP1	ENSG00000107789	ENSEMBL	SMARCA4	ENST00000344626	ENSEMBL	N/A	18971253	PAZAR	hg18	1	chr10	89250200	89264399
OREG1264992	Homo sapiens	N/A	TRANSCRIPTION FACTOR BINDING SITE	MINPP1	ENSG00000107789	ENSEMBL	SMARCA4	ENST00000344626	ENSEMBL	N/A	18971253	PAZAR	hg19	1	chr10	89260220	89274419
OREG1264992	Homo sapiens	N/A	TRANSCRIPTION FACTOR BINDING SITE	MINPP1	ENSG00000107789	ENSEMBL	SMARCA4	ENST00000344626	ENSEMBL	N/A	18971253	PAZAR	hg38	1	chr10	87500463	87514662
OREG1264993	Homo sapiens	N/A	TRANSCRIPTION FACTOR BINDING SITE	MINPP1	ENSG00000107789	ENSEMBL	SMARCA4	ENST00000344626	ENSEMBL	N/A	18971253	PAZAR	hg18	1	chr10	89268000	89272599
OREG1264993	Homo sapiens	N/A	TRANSCRIPTION FACTOR BINDING SITE	MINPP1	ENSG00000107789	ENSEMBL	SMARCA4	ENST00000344626	ENSEMBL	N/A	18971253	PAZAR	hg19	1	chr10	89278020	89282619
OREG1264993	Homo sapiens	N/A	TRANSCRIPTION FACTOR BINDING SITE	MINPP1	ENSG00000107789	ENSEMBL	SMARCA4	ENST00000344626	ENSEMBL	N/A	18971253	PAZAR	hg38	1	chr10	87518263	87522862
OREG1264994	Homo sapiens	N/A	TRANSCRIPTION FACTOR BINDING SITE	MINPP1	ENSG00000107789	ENSEMBL	SMARCA4	ENST00000344626	ENSEMBL	N/A	18971253	PAZAR	hg18	1	chr10	89273400	89275199
OREG1264994	Homo sapiens	N/A	TRANSCRIPTION FACTOR BINDING SITE	MINPP1	ENSG00000107789	ENSEMBL	SMARCA4	ENST00000344626	ENSEMBL	N/A	18971253	PAZAR	hg19	1	chr10	89283420	89285219
OREG1264994	Homo sapiens	N/A	TRANSCRIPTION FACTOR BINDING SITE	MINPP1	ENSG00000107789	ENSEMBL	SMARCA4	ENST00000344626	ENSEMBL	N/A	18971253	PAZAR	hg38	1	chr10	87523663	87525462
OREG1264995	Homo sapiens	N/A	TRANSCRIPTION FACTOR BINDING SITE	MINPP1	ENSG00000107789	ENSEMBL	SMARCA4	ENST00000344626	ENSEMBL	N/A	18971253	PAZAR	hg18	1	chr10	89281000	89286599
OREG1264995	Homo sapiens	N/A	TRANSCRIPTION FACTOR BINDING SITE	MINPP1	ENSG00000107789	ENSEMBL	SMARCA4	ENST00000344626	ENSEMBL	N/A	18971253	PAZAR	hg19	1	chr10	89291020	89296619
OREG1264995	Homo sapiens	N/A	TRANSCRIPTION FACTOR BINDING SITE	MINPP1	ENSG00000107789	ENSEMBL	SMARCA4	ENST00000344626	ENSEMBL	N/A	18971253	PAZAR	hg38	1	chr10	87531263	87536862
OREG1264996	Homo sapiens	N/A	TRANSCRIPTION FACTOR BINDING SITE	MINPP1	ENSG00000107789	ENSEMBL	SMARCA4	ENST00000344626	ENSEMBL	N/A	18971253	PAZAR	hg18	1	chr10	89288200	89291599
OREG1264996	Homo sapiens	N/A	TRANSCRIPTION FACTOR BINDING SITE	MINPP1	ENSG00000107789	ENSEMBL	SMARCA4	ENST00000344626	ENSEMBL	N/A	18971253	PAZAR	hg19	1	chr10	89298220	89301619
OREG1264996	Homo sapiens	N/A	TRANSCRIPTION FACTOR BINDING SITE	MINPP1	ENSG00000107789	ENSEMBL	SMARCA4	ENST00000344626	ENSEMBL	N/A	18971253	PAZAR	hg38	1	chr10	87538463	87541862
OREG1264997	Homo sapiens	N/A	TRANSCRIPTION FACTOR BINDING SITE	MINPP1	ENSG00000107789	ENSEMBL	SMARCA4	ENST00000344626	ENSEMBL	N/A	18971253	PAZAR	hg18	1	chr10	89293400	89296399
OREG1264997	Homo sapiens	N/A	TRANSCRIPTION FACTOR BINDING SITE	MINPP1	ENSG00000107789	ENSEMBL	SMARCA4	ENST00000344626	ENSEMBL	N/A	18971253	PAZAR	hg19	1	chr10	89303420	89306419
OREG1264997	Homo sapiens	N/A	TRANSCRIPTION FACTOR BINDING SITE	MINPP1	ENSG00000107789	ENSEMBL	SMARCA4	ENST00000344626	ENSEMBL	N/A	18971253	PAZAR	hg38	1	chr10	87543663	87546662
OREG1264998	Homo sapiens	N/A	TRANSCRIPTION FACTOR BINDING SITE	MINPP1	ENSG00000107789	ENSEMBL	SMARCA4	ENST00000344626	ENSEMBL	N/A	18971253	PAZAR	hg18	1	chr10	89304000	89307599
OREG1264998	Homo sapiens	N/A	TRANSCRIPTION FACTOR BINDING SITE	MINPP1	ENSG00000107789	ENSEMBL	SMARCA4	ENST00000344626	ENSEMBL	N/A	18971253	PAZAR	hg19	1	chr10	89314020	89317619
OREG1264998	Homo sapiens	N/A	TRANSCRIPTION FACTOR BINDING SITE	MINPP1	ENSG00000107789	ENSEMBL	SMARCA4	ENST00000344626	ENSEMBL	N/A	18971253	PAZAR	hg38	1	chr10	87554263	87557862
OREG1264999	Homo sapiens	N/A	TRANSCRIPTION FACTOR BINDING SITE	NOP56	ENSG00000101361	ENSEMBL	SMARCA4	ENST00000344626	ENSEMBL	N/A	18971253	PAZAR	hg18	1	chr20	2575000	2575799
OREG1264999	Homo sapiens	N/A	TRANSCRIPTION FACTOR BINDING SITE	NOP56	ENSG00000101361	ENSEMBL	SMARCA4	ENST00000344626	ENSEMBL	N/A	18971253	PAZAR	hg19	1	chr20	2627000	2627799
OREG1264999	Homo sapiens	N/A	TRANSCRIPTION FACTOR BINDING SITE	NOP56	ENSG00000101361	ENSEMBL	SMARCA4	ENST00000344626	ENSEMBL	N/A	18971253	PAZAR	hg38	1	chr20	2646354	2647153
OREG1265000	Homo sapiens	N/A	TRANSCRIPTION FACTOR BINDING SITE	NOP56	ENSG00000101361	ENSEMBL	SMARCA4	ENST00000344626	ENSEMBL	N/A	18971253	PAZAR	hg18	1	chr20	2579200	2582999
OREG1265000	Homo sapiens	N/A	TRANSCRIPTION FACTOR BINDING SITE	NOP56	ENSG00000101361	ENSEMBL	SMARCA4	ENST00000344626	ENSEMBL	N/A	18971253	PAZAR	hg19	1	chr20	2631200	2634999
OREG1265000	Homo sapiens	N/A	TRANSCRIPTION FACTOR BINDING SITE	NOP56	ENSG00000101361	ENSEMBL	SMARCA4	ENST00000344626	ENSEMBL	N/A	18971253	PAZAR	hg38	1	chr20	2650554	2654353
OREG1265001	Homo sapiens	N/A	TRANSCRIPTION FACTOR BINDING SITE	HLA-DQB1	ENSG00000179344	ENSEMBL	SMARCA4	ENST00000344626	ENSEMBL	N/A	18971253	PAZAR	hg18	1	chr6	32739400	32742799
OREG1265001	Homo sapiens	N/A	TRANSCRIPTION FACTOR BINDING SITE	HLA-DQB1	ENSG00000179344	ENSEMBL	SMARCA4	ENST00000344626	ENSEMBL	N/A	18971253	PAZAR	hg19	1	chr6	32631422	32634821
OREG1265001	Homo sapiens	N/A	TRANSCRIPTION FACTOR BINDING SITE	HLA-DQB1	ENSG00000179344	ENSEMBL	SMARCA4	ENST00000344626	ENSEMBL	N/A	18971253	PAZAR	hg38	1	chr6	32663645	32667044
OREG1265002	Homo sapiens	N/A	TRANSCRIPTION FACTOR BINDING SITE	CACYBP	ENSG00000116161	ENSEMBL	SMARCA4	ENST00000344626	ENSEMBL	N/A	18971253	PAZAR	hg18	1	chr1	173238600	173241199
OREG1265002	Homo sapiens	N/A	TRANSCRIPTION FACTOR BINDING SITE	CACYBP	ENSG00000116161	ENSEMBL	SMARCA4	ENST00000344626	ENSEMBL	N/A	18971253	PAZAR	hg19	1	chr1	174971977	174974576
OREG1265002	Homo sapiens	N/A	TRANSCRIPTION FACTOR BINDING SITE	CACYBP	ENSG00000116161	ENSEMBL	SMARCA4	ENST00000344626	ENSEMBL	N/A	18971253	PAZAR	hg38	1	chr1	175002841	175005440
OREG1265003	Homo sapiens	N/A	TRANSCRIPTION FACTOR BINDING SITE	HBS1L	ENSG00000112339	ENSEMBL	SMARCA4	ENST00000344626	ENSEMBL	N/A	18971253	PAZAR	hg18	1	chr6	135322000	135323399
OREG1265003	Homo sapiens	N/A	TRANSCRIPTION FACTOR BINDING SITE	HBS1L	ENSG00000112339	ENSEMBL	SMARCA4	ENST00000344626	ENSEMBL	N/A	18971253	PAZAR	hg19	1	chr6	135280307	135281706
OREG1265003	Homo sapiens	N/A	TRANSCRIPTION FACTOR BINDING SITE	HBS1L	ENSG00000112339	ENSEMBL	SMARCA4	ENST00000344626	ENSEMBL	N/A	18971253	PAZAR	hg38	1	chr6	134959169	134960568
OREG1265004	Homo sapiens	N/A	TRANSCRIPTION FACTOR BINDING SITE	HBS1L	ENSG00000112339	ENSEMBL	SMARCA4	ENST00000344626	ENSEMBL	N/A	18971253	PAZAR	hg18	1	chr6	135332800	135336199
OREG1265004	Homo sapiens	N/A	TRANSCRIPTION FACTOR BINDING SITE	HBS1L	ENSG00000112339	ENSEMBL	SMARCA4	ENST00000344626	ENSEMBL	N/A	18971253	PAZAR	hg19	1	chr6	135291107	135294506
OREG1265004	Homo sapiens	N/A	TRANSCRIPTION FACTOR BINDING SITE	HBS1L	ENSG00000112339	ENSEMBL	SMARCA4	ENST00000344626	ENSEMBL	N/A	18971253	PAZAR	hg38	1	chr6	134969969	134973368
OREG1265005	Homo sapiens	N/A	TRANSCRIPTION FACTOR BINDING SITE	HBS1L	ENSG00000112339	ENSEMBL	SMARCA4	ENST00000344626	ENSEMBL	N/A	18971253	PAZAR	hg18	1	chr6	135340200	135350999
OREG1265005	Homo sapiens	N/A	TRANSCRIPTION FACTOR BINDING SITE	HBS1L	ENSG00000112339	ENSEMBL	SMARCA4	ENST00000344626	ENSEMBL	N/A	18971253	PAZAR	hg19	1	chr6	135298507	135309306
OREG1265005	Homo sapiens	N/A	TRANSCRIPTION FACTOR BINDING SITE	HBS1L	ENSG00000112339	ENSEMBL	SMARCA4	ENST00000344626	ENSEMBL	N/A	18971253	PAZAR	hg38	1	chr6	134977369	134988168
OREG1265006	Homo sapiens	N/A	TRANSCRIPTION FACTOR BINDING SITE	HBS1L	ENSG00000112339	ENSEMBL	SMARCA4	ENST00000344626	ENSEMBL	N/A	18971253	PAZAR	hg18	1	chr6	135357200	135361999
OREG1265006	Homo sapiens	N/A	TRANSCRIPTION FACTOR BINDING SITE	HBS1L	ENSG00000112339	ENSEMBL	SMARCA4	ENST00000344626	ENSEMBL	N/A	18971253	PAZAR	hg19	1	chr6	135315507	135320306
OREG1265006	Homo sapiens	N/A	TRANSCRIPTION FACTOR BINDING SITE	HBS1L	ENSG00000112339	ENSEMBL	SMARCA4	ENST00000344626	ENSEMBL	N/A	18971253	PAZAR	hg38	1	chr6	134994369	134999168
OREG1265007	Homo sapiens	N/A	TRANSCRIPTION FACTOR BINDING SITE	HBS1L	ENSG00000112339	ENSEMBL	SMARCA4	ENST00000344626	ENSEMBL	N/A	18971253	PAZAR	hg18	1	chr6	135364400	135371199
OREG1265007	Homo sapiens	N/A	TRANSCRIPTION FACTOR BINDING SITE	HBS1L	ENSG00000112339	ENSEMBL	SMARCA4	ENST00000344626	ENSEMBL	N/A	18971253	PAZAR	hg19	1	chr6	135322707	135329506
OREG1265007	Homo sapiens	N/A	TRANSCRIPTION FACTOR BINDING SITE	HBS1L	ENSG00000112339	ENSEMBL	SMARCA4	ENST00000344626	ENSEMBL	N/A	18971253	PAZAR	hg38	1	chr6	135001569	135008368
OREG1265008	Homo sapiens	N/A	TRANSCRIPTION FACTOR BINDING SITE	HBS1L	ENSG00000112339	ENSEMBL	SMARCA4	ENST00000344626	ENSEMBL	N/A	18971253	PAZAR	hg18	1	chr6	135375000	135378199
OREG1265008	Homo sapiens	N/A	TRANSCRIPTION FACTOR BINDING SITE	HBS1L	ENSG00000112339	ENSEMBL	SMARCA4	ENST00000344626	ENSEMBL	N/A	18971253	PAZAR	hg19	1	chr6	135333307	135336506
OREG1265008	Homo sapiens	N/A	TRANSCRIPTION FACTOR BINDING SITE	HBS1L	ENSG00000112339	ENSEMBL	SMARCA4	ENST00000344626	ENSEMBL	N/A	18971253	PAZAR	hg38	1	chr6	135012169	135015368
OREG1265009	Homo sapiens	N/A	TRANSCRIPTION FACTOR BINDING SITE	HBS1L	ENSG00000112339	ENSEMBL	SMARCA4	ENST00000344626	ENSEMBL	N/A	18971253	PAZAR	hg18	1	chr6	135381200	135386799
OREG1265009	Homo sapiens	N/A	TRANSCRIPTION FACTOR BINDING SITE	HBS1L	ENSG00000112339	ENSEMBL	SMARCA4	ENST00000344626	ENSEMBL	N/A	18971253	PAZAR	hg19	1	chr6	135339507	135345106
OREG1265009	Homo sapiens	N/A	TRANSCRIPTION FACTOR BINDING SITE	HBS1L	ENSG00000112339	ENSEMBL	SMARCA4	ENST00000344626	ENSEMBL	N/A	18971253	PAZAR	hg38	1	chr6	135018369	135023968
OREG1265010	Homo sapiens	N/A	TRANSCRIPTION FACTOR BINDING SITE	HBS1L	ENSG00000112339	ENSEMBL	SMARCA4	ENST00000344626	ENSEMBL	N/A	18971253	PAZAR	hg18	1	chr6	135387400	135389599
OREG1265010	Homo sapiens	N/A	TRANSCRIPTION FACTOR BINDING SITE	HBS1L	ENSG00000112339	ENSEMBL	SMARCA4	ENST00000344626	ENSEMBL	N/A	18971253	PAZAR	hg19	1	chr6	135345707	135347906
OREG1265010	Homo sapiens	N/A	TRANSCRIPTION FACTOR BINDING SITE	HBS1L	ENSG00000112339	ENSEMBL	SMARCA4	ENST00000344626	ENSEMBL	N/A	18971253	PAZAR	hg38	1	chr6	135024569	135026768
OREG1265011	Homo sapiens	N/A	TRANSCRIPTION FACTOR BINDING SITE	HBS1L	ENSG00000112339	ENSEMBL	SMARCA4	ENST00000344626	ENSEMBL	N/A	18971253	PAZAR	hg18	1	chr6	135390400	135393799
OREG1265011	Homo sapiens	N/A	TRANSCRIPTION FACTOR BINDING SITE	HBS1L	ENSG00000112339	ENSEMBL	SMARCA4	ENST00000344626	ENSEMBL	N/A	18971253	PAZAR	hg19	1	chr6	135348707	135352106
OREG1265011	Homo sapiens	N/A	TRANSCRIPTION FACTOR BINDING SITE	HBS1L	ENSG00000112339	ENSEMBL	SMARCA4	ENST00000344626	ENSEMBL	N/A	18971253	PAZAR	hg38	1	chr6	135027569	135030968
OREG1265012	Homo sapiens	N/A	TRANSCRIPTION FACTOR BINDING SITE	HBS1L	ENSG00000112339	ENSEMBL	SMARCA4	ENST00000344626	ENSEMBL	N/A	18971253	PAZAR	hg18	1	chr6	135394400	135396799
OREG1265012	Homo sapiens	N/A	TRANSCRIPTION FACTOR BINDING SITE	HBS1L	ENSG00000112339	ENSEMBL	SMARCA4	ENST00000344626	ENSEMBL	N/A	18971253	PAZAR	hg19	1	chr6	135352707	135355106
OREG1265012	Homo sapiens	N/A	TRANSCRIPTION FACTOR BINDING SITE	HBS1L	ENSG00000112339	ENSEMBL	SMARCA4	ENST00000344626	ENSEMBL	N/A	18971253	PAZAR	hg38	1	chr6	135031569	135033968
OREG1265013	Homo sapiens	N/A	TRANSCRIPTION FACTOR BINDING SITE	HBS1L	ENSG00000112339	ENSEMBL	SMARCA4	ENST00000344626	ENSEMBL	N/A	18971253	PAZAR	hg18	1	chr6	135404000	135408199
OREG1265013	Homo sapiens	N/A	TRANSCRIPTION FACTOR BINDING SITE	HBS1L	ENSG00000112339	ENSEMBL	SMARCA4	ENST00000344626	ENSEMBL	N/A	18971253	PAZAR	hg19	1	chr6	135362307	135366506
OREG1265013	Homo sapiens	N/A	TRANSCRIPTION FACTOR BINDING SITE	HBS1L	ENSG00000112339	ENSEMBL	SMARCA4	ENST00000344626	ENSEMBL	N/A	18971253	PAZAR	hg38	1	chr6	135041169	135045368
OREG1265014	Homo sapiens	N/A	TRANSCRIPTION FACTOR BINDING SITE	HBS1L	ENSG00000112339	ENSEMBL	SMARCA4	ENST00000344626	ENSEMBL	N/A	18971253	PAZAR	hg18	1	chr6	135408800	135419799
OREG1265014	Homo sapiens	N/A	TRANSCRIPTION FACTOR BINDING SITE	HBS1L	ENSG00000112339	ENSEMBL	SMARCA4	ENST00000344626	ENSEMBL	N/A	18971253	PAZAR	hg19	1	chr6	135367107	135378106
OREG1265014	Homo sapiens	N/A	TRANSCRIPTION FACTOR BINDING SITE	HBS1L	ENSG00000112339	ENSEMBL	SMARCA4	ENST00000344626	ENSEMBL	N/A	18971253	PAZAR	hg38	1	chr6	135045969	135056968
OREG1265015	Homo sapiens	N/A	TRANSCRIPTION FACTOR BINDING SITE	HBS1L	ENSG00000112339	ENSEMBL	SMARCA4	ENST00000344626	ENSEMBL	N/A	18971253	PAZAR	hg18	1	chr6	135426400	135429799
OREG1265015	Homo sapiens	N/A	TRANSCRIPTION FACTOR BINDING SITE	HBS1L	ENSG00000112339	ENSEMBL	SMARCA4	ENST00000344626	ENSEMBL	N/A	18971253	PAZAR	hg19	1	chr6	135384707	135388106
OREG1265015	Homo sapiens	N/A	TRANSCRIPTION FACTOR BINDING SITE	HBS1L	ENSG00000112339	ENSEMBL	SMARCA4	ENST00000344626	ENSEMBL	N/A	18971253	PAZAR	hg38	1	chr6	135063569	135066968
OREG1265016	Homo sapiens	N/A	TRANSCRIPTION FACTOR BINDING SITE	HBS1L	ENSG00000112339	ENSEMBL	SMARCA4	ENST00000344626	ENSEMBL	N/A	18971253	PAZAR	hg18	1	chr6	135433400	135438599
OREG1265016	Homo sapiens	N/A	TRANSCRIPTION FACTOR BINDING SITE	HBS1L	ENSG00000112339	ENSEMBL	SMARCA4	ENST00000344626	ENSEMBL	N/A	18971253	PAZAR	hg19	1	chr6	135391707	135396906
OREG1265016	Homo sapiens	N/A	TRANSCRIPTION FACTOR BINDING SITE	HBS1L	ENSG00000112339	ENSEMBL	SMARCA4	ENST00000344626	ENSEMBL	N/A	18971253	PAZAR	hg38	1	chr6	135070569	135075768
OREG1265017	Homo sapiens	N/A	TRANSCRIPTION FACTOR BINDING SITE	HBS1L	ENSG00000112339	ENSEMBL	SMARCA4	ENST00000344626	ENSEMBL	N/A	18971253	PAZAR	hg18	1	chr6	135463800	135466999
OREG1265017	Homo sapiens	N/A	TRANSCRIPTION FACTOR BINDING SITE	HBS1L	ENSG00000112339	ENSEMBL	SMARCA4	ENST00000344626	ENSEMBL	N/A	18971253	PAZAR	hg19	1	chr6	135422107	135425306
OREG1265017	Homo sapiens	N/A	TRANSCRIPTION FACTOR BINDING SITE	HBS1L	ENSG00000112339	ENSEMBL	SMARCA4	ENST00000344626	ENSEMBL	N/A	18971253	PAZAR	hg38	1	chr6	135100969	135104168
OREG1265018	Homo sapiens	N/A	TRANSCRIPTION FACTOR BINDING SITE	HBS1L	ENSG00000112339	ENSEMBL	SMARCA4	ENST00000344626	ENSEMBL	N/A	18971253	PAZAR	hg18	1	chr6	135467600	135469199
OREG1265018	Homo sapiens	N/A	TRANSCRIPTION FACTOR BINDING SITE	HBS1L	ENSG00000112339	ENSEMBL	SMARCA4	ENST00000344626	ENSEMBL	N/A	18971253	PAZAR	hg19	1	chr6	135425907	135427506
OREG1265018	Homo sapiens	N/A	TRANSCRIPTION FACTOR BINDING SITE	HBS1L	ENSG00000112339	ENSEMBL	SMARCA4	ENST00000344626	ENSEMBL	N/A	18971253	PAZAR	hg38	1	chr6	135104769	135106368
OREG1265019	Homo sapiens	N/A	TRANSCRIPTION FACTOR BINDING SITE	HBS1L	ENSG00000112339	ENSEMBL	SMARCA4	ENST00000344626	ENSEMBL	N/A	18971253	PAZAR	hg18	1	chr6	135470400	135474999
OREG1265019	Homo sapiens	N/A	TRANSCRIPTION FACTOR BINDING SITE	HBS1L	ENSG00000112339	ENSEMBL	SMARCA4	ENST00000344626	ENSEMBL	N/A	18971253	PAZAR	hg19	1	chr6	135428707	135433306
OREG1265019	Homo sapiens	N/A	TRANSCRIPTION FACTOR BINDING SITE	HBS1L	ENSG00000112339	ENSEMBL	SMARCA4	ENST00000344626	ENSEMBL	N/A	18971253	PAZAR	hg38	1	chr6	135107569	135112168
OREG1265020	Homo sapiens	N/A	TRANSCRIPTION FACTOR BINDING SITE	HBS1L	ENSG00000112339	ENSEMBL	SMARCA4	ENST00000344626	ENSEMBL	N/A	18971253	PAZAR	hg18	1	chr6	135476800	135485399
OREG1265020	Homo sapiens	N/A	TRANSCRIPTION FACTOR BINDING SITE	HBS1L	ENSG00000112339	ENSEMBL	SMARCA4	ENST00000344626	ENSEMBL	N/A	18971253	PAZAR	hg19	1	chr6	135435107	135443706
OREG1265020	Homo sapiens	N/A	TRANSCRIPTION FACTOR BINDING SITE	HBS1L	ENSG00000112339	ENSEMBL	SMARCA4	ENST00000344626	ENSEMBL	N/A	18971253	PAZAR	hg38	1	chr6	135113969	135122568
OREG1265021	Homo sapiens	N/A	TRANSCRIPTION FACTOR BINDING SITE	HBS1L	ENSG00000112339	ENSEMBL	SMARCA4	ENST00000344626	ENSEMBL	N/A	18971253	PAZAR	hg18	1	chr6	135486000	135488399
OREG1265021	Homo sapiens	N/A	TRANSCRIPTION FACTOR BINDING SITE	HBS1L	ENSG00000112339	ENSEMBL	SMARCA4	ENST00000344626	ENSEMBL	N/A	18971253	PAZAR	hg19	1	chr6	135444307	135446706
OREG1265021	Homo sapiens	N/A	TRANSCRIPTION FACTOR BINDING SITE	HBS1L	ENSG00000112339	ENSEMBL	SMARCA4	ENST00000344626	ENSEMBL	N/A	18971253	PAZAR	hg38	1	chr6	135123169	135125568
OREG1265022	Homo sapiens	N/A	TRANSCRIPTION FACTOR BINDING SITE	HBS1L	ENSG00000112339	ENSEMBL	SMARCA4	ENST00000344626	ENSEMBL	N/A	18971253	PAZAR	hg18	1	chr6	135490800	135492599
OREG1265022	Homo sapiens	N/A	TRANSCRIPTION FACTOR BINDING SITE	HBS1L	ENSG00000112339	ENSEMBL	SMARCA4	ENST00000344626	ENSEMBL	N/A	18971253	PAZAR	hg19	1	chr6	135449107	135450906
OREG1265022	Homo sapiens	N/A	TRANSCRIPTION FACTOR BINDING SITE	HBS1L	ENSG00000112339	ENSEMBL	SMARCA4	ENST00000344626	ENSEMBL	N/A	18971253	PAZAR	hg38	1	chr6	135127969	135129768
OREG1265023	Homo sapiens	N/A	TRANSCRIPTION FACTOR BINDING SITE	HBS1L	ENSG00000112339	ENSEMBL	SMARCA4	ENST00000344626	ENSEMBL	N/A	18971253	PAZAR	hg18	1	chr6	135494800	135496199
OREG1265023	Homo sapiens	N/A	TRANSCRIPTION FACTOR BINDING SITE	HBS1L	ENSG00000112339	ENSEMBL	SMARCA4	ENST00000344626	ENSEMBL	N/A	18971253	PAZAR	hg19	1	chr6	135453107	135454506
OREG1265023	Homo sapiens	N/A	TRANSCRIPTION FACTOR BINDING SITE	HBS1L	ENSG00000112339	ENSEMBL	SMARCA4	ENST00000344626	ENSEMBL	N/A	18971253	PAZAR	hg38	1	chr6	135131969	135133368
OREG1265024	Homo sapiens	N/A	TRANSCRIPTION FACTOR BINDING SITE	HBS1L	ENSG00000112339	ENSEMBL	SMARCA4	ENST00000344626	ENSEMBL	N/A	18971253	PAZAR	hg18	1	chr6	135498800	135501399
OREG1265024	Homo sapiens	N/A	TRANSCRIPTION FACTOR BINDING SITE	HBS1L	ENSG00000112339	ENSEMBL	SMARCA4	ENST00000344626	ENSEMBL	N/A	18971253	PAZAR	hg19	1	chr6	135457107	135459706
OREG1265024	Homo sapiens	N/A	TRANSCRIPTION FACTOR BINDING SITE	HBS1L	ENSG00000112339	ENSEMBL	SMARCA4	ENST00000344626	ENSEMBL	N/A	18971253	PAZAR	hg38	1	chr6	135135969	135138568
OREG1265025	Homo sapiens	N/A	TRANSCRIPTION FACTOR BINDING SITE	GRAMD1B	ENSG00000023171	ENSEMBL	SMARCA4	ENST00000344626	ENSEMBL	N/A	18971253	PAZAR	hg18	1	chr11	122829800	122830999
OREG1265025	Homo sapiens	N/A	TRANSCRIPTION FACTOR BINDING SITE	GRAMD1B	ENSG00000023171	ENSEMBL	SMARCA4	ENST00000344626	ENSEMBL	N/A	18971253	PAZAR	hg19	1	chr11	123324590	123325789
OREG1265025	Homo sapiens	N/A	TRANSCRIPTION FACTOR BINDING SITE	GRAMD1B	ENSG00000023171	ENSEMBL	SMARCA4	ENST00000344626	ENSEMBL	N/A	18971253	PAZAR	hg38	1	chr11	123453882	123455081
OREG1265026	Homo sapiens	N/A	TRANSCRIPTION FACTOR BINDING SITE	GRAMD1B	ENSG00000023171	ENSEMBL	SMARCA4	ENST00000344626	ENSEMBL	N/A	18971253	PAZAR	hg18	1	chr11	122854200	122854799
OREG1265026	Homo sapiens	N/A	TRANSCRIPTION FACTOR BINDING SITE	GRAMD1B	ENSG00000023171	ENSEMBL	SMARCA4	ENST00000344626	ENSEMBL	N/A	18971253	PAZAR	hg19	1	chr11	123348990	123349589
OREG1265026	Homo sapiens	N/A	TRANSCRIPTION FACTOR BINDING SITE	GRAMD1B	ENSG00000023171	ENSEMBL	SMARCA4	ENST00000344626	ENSEMBL	N/A	18971253	PAZAR	hg38	1	chr11	123478282	123478881
OREG1265027	Homo sapiens	N/A	TRANSCRIPTION FACTOR BINDING SITE	GRAMD1B	ENSG00000023171	ENSEMBL	SMARCA4	ENST00000344626	ENSEMBL	N/A	18971253	PAZAR	hg18	1	chr11	122930600	122931199
OREG1265027	Homo sapiens	N/A	TRANSCRIPTION FACTOR BINDING SITE	GRAMD1B	ENSG00000023171	ENSEMBL	SMARCA4	ENST00000344626	ENSEMBL	N/A	18971253	PAZAR	hg19	1	chr11	123425390	123425989
OREG1265027	Homo sapiens	N/A	TRANSCRIPTION FACTOR BINDING SITE	GRAMD1B	ENSG00000023171	ENSEMBL	SMARCA4	ENST00000344626	ENSEMBL	N/A	18971253	PAZAR	hg38	1	chr11	123554682	123555281
OREG1265028	Homo sapiens	N/A	TRANSCRIPTION FACTOR BINDING SITE	NMD3	ENSG00000169251	ENSEMBL	SMARCA4	ENST00000344626	ENSEMBL	N/A	18971253	PAZAR	hg18	1	chr3	162421200	162424999
OREG1265028	Homo sapiens	N/A	TRANSCRIPTION FACTOR BINDING SITE	NMD3	ENSG00000169251	ENSEMBL	SMARCA4	ENST00000344626	ENSEMBL	N/A	18971253	PAZAR	hg19	1	chr3	160938506	160942305
OREG1265028	Homo sapiens	N/A	TRANSCRIPTION FACTOR BINDING SITE	NMD3	ENSG00000169251	ENSEMBL	SMARCA4	ENST00000344626	ENSEMBL	N/A	18971253	PAZAR	hg38	1	chr3	161220718	161224517
OREG1265029	Homo sapiens	N/A	TRANSCRIPTION FACTOR BINDING SITE	GPNMB	ENSG00000136235	ENSEMBL	SMARCA4	ENST00000344626	ENSEMBL	N/A	18971253	PAZAR	hg18	1	chr7	23268000	23269999
OREG1265029	Homo sapiens	N/A	TRANSCRIPTION FACTOR BINDING SITE	GPNMB	ENSG00000136235	ENSEMBL	SMARCA4	ENST00000344626	ENSEMBL	N/A	18971253	PAZAR	hg19	1	chr7	23301475	23303474
OREG1265029	Homo sapiens	N/A	TRANSCRIPTION FACTOR BINDING SITE	GPNMB	ENSG00000136235	ENSEMBL	SMARCA4	ENST00000344626	ENSEMBL	N/A	18971253	PAZAR	hg38	1	chr7	23261856	23263855
OREG1265030	Homo sapiens	N/A	TRANSCRIPTION FACTOR BINDING SITE	GPNMB	ENSG00000136235	ENSEMBL	SMARCA4	ENST00000344626	ENSEMBL	N/A	18971253	PAZAR	hg18	1	chr7	23278000	23280199
OREG1265030	Homo sapiens	N/A	TRANSCRIPTION FACTOR BINDING SITE	GPNMB	ENSG00000136235	ENSEMBL	SMARCA4	ENST00000344626	ENSEMBL	N/A	18971253	PAZAR	hg19	1	chr7	23311475	23313674
OREG1265030	Homo sapiens	N/A	TRANSCRIPTION FACTOR BINDING SITE	GPNMB	ENSG00000136235	ENSEMBL	SMARCA4	ENST00000344626	ENSEMBL	N/A	18971253	PAZAR	hg38	1	chr7	23271856	23274055
OREG1265031	Homo sapiens	N/A	TRANSCRIPTION FACTOR BINDING SITE	GPNMB	ENSG00000136235	ENSEMBL	SMARCA4	ENST00000344626	ENSEMBL	N/A	18971253	PAZAR	hg18	1	chr7	23282200	23284199
OREG1265031	Homo sapiens	N/A	TRANSCRIPTION FACTOR BINDING SITE	GPNMB	ENSG00000136235	ENSEMBL	SMARCA4	ENST00000344626	ENSEMBL	N/A	18971253	PAZAR	hg19	1	chr7	23315675	23317674
OREG1265031	Homo sapiens	N/A	TRANSCRIPTION FACTOR BINDING SITE	GPNMB	ENSG00000136235	ENSEMBL	SMARCA4	ENST00000344626	ENSEMBL	N/A	18971253	PAZAR	hg38	1	chr7	23276056	23278055
OREG1265032	Homo sapiens	N/A	TRANSCRIPTION FACTOR BINDING SITE	PCBD1	ENSG00000166228	ENSEMBL	SMARCA4	ENST00000344626	ENSEMBL	N/A	18971253	PAZAR	hg18	1	chr10	72317400	72319199
OREG1265032	Homo sapiens	N/A	TRANSCRIPTION FACTOR BINDING SITE	PCBD1	ENSG00000166228	ENSEMBL	SMARCA4	ENST00000344626	ENSEMBL	N/A	18971253	PAZAR	hg19	1	chr10	72647394	72649193
OREG1265032	Homo sapiens	N/A	TRANSCRIPTION FACTOR BINDING SITE	PCBD1	ENSG00000166228	ENSEMBL	SMARCA4	ENST00000344626	ENSEMBL	N/A	18971253	PAZAR	hg38	1	chr10	70887637	70889436
OREG1265033	Homo sapiens	N/A	TRANSCRIPTION FACTOR BINDING SITE	MAP3K8	ENSG00000107968	ENSEMBL	SMARCA4	ENST00000344626	ENSEMBL	N/A	18971253	PAZAR	hg18	1	chr10	30743000	30743999
OREG1265033	Homo sapiens	N/A	TRANSCRIPTION FACTOR BINDING SITE	MAP3K8	ENSG00000107968	ENSEMBL	SMARCA4	ENST00000344626	ENSEMBL	N/A	18971253	PAZAR	hg19	1	chr10	30702994	30703993
OREG1265033	Homo sapiens	N/A	TRANSCRIPTION FACTOR BINDING SITE	MAP3K8	ENSG00000107968	ENSEMBL	SMARCA4	ENST00000344626	ENSEMBL	N/A	18971253	PAZAR	hg38	1	chr10	30414065	30415064
OREG1265034	Homo sapiens	N/A	TRANSCRIPTION FACTOR BINDING SITE	MAP3K8	ENSG00000107968	ENSEMBL	SMARCA4	ENST00000344626	ENSEMBL	N/A	18971253	PAZAR	hg18	1	chr10	30747400	30749399
OREG1265034	Homo sapiens	N/A	TRANSCRIPTION FACTOR BINDING SITE	MAP3K8	ENSG00000107968	ENSEMBL	SMARCA4	ENST00000344626	ENSEMBL	N/A	18971253	PAZAR	hg19	1	chr10	30707394	30709393
OREG1265034	Homo sapiens	N/A	TRANSCRIPTION FACTOR BINDING SITE	MAP3K8	ENSG00000107968	ENSEMBL	SMARCA4	ENST00000344626	ENSEMBL	N/A	18971253	PAZAR	hg38	1	chr10	30418465	30420464
OREG1265035	Homo sapiens	N/A	TRANSCRIPTION FACTOR BINDING SITE	MAP3K8	ENSG00000107968	ENSEMBL	SMARCA4	ENST00000344626	ENSEMBL	N/A	18971253	PAZAR	hg18	1	chr10	30762000	30768199
OREG1265035	Homo sapiens	N/A	TRANSCRIPTION FACTOR BINDING SITE	MAP3K8	ENSG00000107968	ENSEMBL	SMARCA4	ENST00000344626	ENSEMBL	N/A	18971253	PAZAR	hg19	1	chr10	30721994	30728193
OREG1265035	Homo sapiens	N/A	TRANSCRIPTION FACTOR BINDING SITE	MAP3K8	ENSG00000107968	ENSEMBL	SMARCA4	ENST00000344626	ENSEMBL	N/A	18971253	PAZAR	hg38	1	chr10	30433065	30439264
OREG1265036	Homo sapiens	N/A	TRANSCRIPTION FACTOR BINDING SITE	MAP3K8	ENSG00000107968	ENSEMBL	SMARCA4	ENST00000344626	ENSEMBL	N/A	18971253	PAZAR	hg18	1	chr10	30822000	30823599
OREG1265036	Homo sapiens	N/A	TRANSCRIPTION FACTOR BINDING SITE	MAP3K8	ENSG00000107968	ENSEMBL	SMARCA4	ENST00000344626	ENSEMBL	N/A	18971253	PAZAR	hg19	1	chr10	30781994	30783593
OREG1265036	Homo sapiens	N/A	TRANSCRIPTION FACTOR BINDING SITE	MAP3K8	ENSG00000107968	ENSEMBL	SMARCA4	ENST00000344626	ENSEMBL	N/A	18971253	PAZAR	hg38	1	chr10	30493065	30494664
OREG1265037	Homo sapiens	N/A	TRANSCRIPTION FACTOR BINDING SITE	MAP3K8	ENSG00000107968	ENSEMBL	SMARCA4	ENST00000344626	ENSEMBL	N/A	18971253	PAZAR	hg18	1	chr10	30829200	30834999
OREG1265037	Homo sapiens	N/A	TRANSCRIPTION FACTOR BINDING SITE	MAP3K8	ENSG00000107968	ENSEMBL	SMARCA4	ENST00000344626	ENSEMBL	N/A	18971253	PAZAR	hg19	1	chr10	30789194	30794993
OREG1265037	Homo sapiens	N/A	TRANSCRIPTION FACTOR BINDING SITE	MAP3K8	ENSG00000107968	ENSEMBL	SMARCA4	ENST00000344626	ENSEMBL	N/A	18971253	PAZAR	hg38	1	chr10	30500265	30506064
OREG1265038	Homo sapiens	N/A	TRANSCRIPTION FACTOR BINDING SITE	MAP3K8	ENSG00000107968	ENSEMBL	SMARCA4	ENST00000344626	ENSEMBL	N/A	18971253	PAZAR	hg18	1	chr10	30839200	30840199
OREG1265038	Homo sapiens	N/A	TRANSCRIPTION FACTOR BINDING SITE	MAP3K8	ENSG00000107968	ENSEMBL	SMARCA4	ENST00000344626	ENSEMBL	N/A	18971253	PAZAR	hg19	1	chr10	30799194	30800193
OREG1265038	Homo sapiens	N/A	TRANSCRIPTION FACTOR BINDING SITE	MAP3K8	ENSG00000107968	ENSEMBL	SMARCA4	ENST00000344626	ENSEMBL	N/A	18971253	PAZAR	hg38	1	chr10	30510265	30511264
OREG1265039	Homo sapiens	N/A	TRANSCRIPTION FACTOR BINDING SITE	MAP3K8	ENSG00000107968	ENSEMBL	SMARCA4	ENST00000344626	ENSEMBL	N/A	18971253	PAZAR	hg18	1	chr10	30863600	30863799
OREG1265039	Homo sapiens	N/A	TRANSCRIPTION FACTOR BINDING SITE	MAP3K8	ENSG00000107968	ENSEMBL	SMARCA4	ENST00000344626	ENSEMBL	N/A	18971253	PAZAR	hg19	1	chr10	30823594	30823793
OREG1265039	Homo sapiens	N/A	TRANSCRIPTION FACTOR BINDING SITE	MAP3K8	ENSG00000107968	ENSEMBL	SMARCA4	ENST00000344626	ENSEMBL	N/A	18971253	PAZAR	hg38	1	chr10	30534665	30534864
OREG1265040	Homo sapiens	N/A	TRANSCRIPTION FACTOR BINDING SITE	GPRIN3	ENSG00000185477	ENSEMBL	SMARCA4	ENST00000344626	ENSEMBL	N/A	18971253	PAZAR	hg18	1	chr4	90475400	90476999
OREG1265040	Homo sapiens	N/A	TRANSCRIPTION FACTOR BINDING SITE	GPRIN3	ENSG00000185477	ENSEMBL	SMARCA4	ENST00000344626	ENSEMBL	N/A	18971253	PAZAR	hg19	1	chr4	90256377	90257976
OREG1265040	Homo sapiens	N/A	TRANSCRIPTION FACTOR BINDING SITE	GPRIN3	ENSG00000185477	ENSEMBL	SMARCA4	ENST00000344626	ENSEMBL	N/A	18971253	PAZAR	hg38	1	chr4	89335226	89336825
OREG1265041	Homo sapiens	N/A	TRANSCRIPTION FACTOR BINDING SITE	GPRIN3	ENSG00000185477	ENSEMBL	SMARCA4	ENST00000344626	ENSEMBL	N/A	18971253	PAZAR	hg18	1	chr4	90592800	90595799
OREG1265041	Homo sapiens	N/A	TRANSCRIPTION FACTOR BINDING SITE	GPRIN3	ENSG00000185477	ENSEMBL	SMARCA4	ENST00000344626	ENSEMBL	N/A	18971253	PAZAR	hg19	1	chr4	90373777	90376776
OREG1265041	Homo sapiens	N/A	TRANSCRIPTION FACTOR BINDING SITE	GPRIN3	ENSG00000185477	ENSEMBL	SMARCA4	ENST00000344626	ENSEMBL	N/A	18971253	PAZAR	hg38	1	chr4	89452626	89455625
OREG1265042	Homo sapiens	N/A	TRANSCRIPTION FACTOR BINDING SITE	GPRIN3	ENSG00000185477	ENSEMBL	SMARCA4	ENST00000344626	ENSEMBL	N/A	18971253	PAZAR	hg18	1	chr4	90608600	90611599
OREG1265042	Homo sapiens	N/A	TRANSCRIPTION FACTOR BINDING SITE	GPRIN3	ENSG00000185477	ENSEMBL	SMARCA4	ENST00000344626	ENSEMBL	N/A	18971253	PAZAR	hg19	1	chr4	90389577	90392576
OREG1265042	Homo sapiens	N/A	TRANSCRIPTION FACTOR BINDING SITE	GPRIN3	ENSG00000185477	ENSEMBL	SMARCA4	ENST00000344626	ENSEMBL	N/A	18971253	PAZAR	hg38	1	chr4	89468426	89471425
OREG1265043	Homo sapiens	N/A	TRANSCRIPTION FACTOR BINDING SITE	GPRIN3	ENSG00000185477	ENSEMBL	SMARCA4	ENST00000344626	ENSEMBL	N/A	18971253	PAZAR	hg18	1	chr4	90628000	90629799
OREG1265043	Homo sapiens	N/A	TRANSCRIPTION FACTOR BINDING SITE	GPRIN3	ENSG00000185477	ENSEMBL	SMARCA4	ENST00000344626	ENSEMBL	N/A	18971253	PAZAR	hg19	1	chr4	90408977	90410776
OREG1265043	Homo sapiens	N/A	TRANSCRIPTION FACTOR BINDING SITE	GPRIN3	ENSG00000185477	ENSEMBL	SMARCA4	ENST00000344626	ENSEMBL	N/A	18971253	PAZAR	hg38	1	chr4	89487826	89489625
OREG1265044	Homo sapiens	N/A	TRANSCRIPTION FACTOR BINDING SITE	MAP3K4	ENSG00000085511	ENSEMBL	SMARCA4	ENST00000344626	ENSEMBL	N/A	18971253	PAZAR	hg18	1	chr6	161331000	161334999
OREG1265044	Homo sapiens	N/A	TRANSCRIPTION FACTOR BINDING SITE	MAP3K4	ENSG00000085511	ENSEMBL	SMARCA4	ENST00000344626	ENSEMBL	N/A	18971253	PAZAR	hg19	1	chr6	161411010	161415009
OREG1265044	Homo sapiens	N/A	TRANSCRIPTION FACTOR BINDING SITE	MAP3K4	ENSG00000085511	ENSEMBL	SMARCA4	ENST00000344626	ENSEMBL	N/A	18971253	PAZAR	hg38	1	chr6	160989978	160993977
OREG1265045	Homo sapiens	N/A	TRANSCRIPTION FACTOR BINDING SITE	MAP3K4	ENSG00000085511	ENSEMBL	SMARCA4	ENST00000344626	ENSEMBL	N/A	18971253	PAZAR	hg18	1	chr6	161336600	161338199
OREG1265045	Homo sapiens	N/A	TRANSCRIPTION FACTOR BINDING SITE	MAP3K4	ENSG00000085511	ENSEMBL	SMARCA4	ENST00000344626	ENSEMBL	N/A	18971253	PAZAR	hg19	1	chr6	161416610	161418209
OREG1265045	Homo sapiens	N/A	TRANSCRIPTION FACTOR BINDING SITE	MAP3K4	ENSG00000085511	ENSEMBL	SMARCA4	ENST00000344626	ENSEMBL	N/A	18971253	PAZAR	hg38	1	chr6	160995578	160997177
OREG1265046	Homo sapiens	N/A	TRANSCRIPTION FACTOR BINDING SITE	MAP3K4	ENSG00000085511	ENSEMBL	SMARCA4	ENST00000344626	ENSEMBL	N/A	18971253	PAZAR	hg18	1	chr6	161352800	161355399
OREG1265046	Homo sapiens	N/A	TRANSCRIPTION FACTOR BINDING SITE	MAP3K4	ENSG00000085511	ENSEMBL	SMARCA4	ENST00000344626	ENSEMBL	N/A	18971253	PAZAR	hg19	1	chr6	161432810	161435409
OREG1265046	Homo sapiens	N/A	TRANSCRIPTION FACTOR BINDING SITE	MAP3K4	ENSG00000085511	ENSEMBL	SMARCA4	ENST00000344626	ENSEMBL	N/A	18971253	PAZAR	hg38	1	chr6	161011778	161014377
OREG1265047	Homo sapiens	N/A	TRANSCRIPTION FACTOR BINDING SITE	PARP14	ENSG00000173193	ENSEMBL	SMARCA4	ENST00000344626	ENSEMBL	N/A	18971253	PAZAR	hg18	1	chr3	123877400	123884199
OREG1265047	Homo sapiens	N/A	TRANSCRIPTION FACTOR BINDING SITE	PARP14	ENSG00000173193	ENSEMBL	SMARCA4	ENST00000344626	ENSEMBL	N/A	18971253	PAZAR	hg19	1	chr3	122394710	122401509
OREG1265047	Homo sapiens	N/A	TRANSCRIPTION FACTOR BINDING SITE	PARP14	ENSG00000173193	ENSEMBL	SMARCA4	ENST00000344626	ENSEMBL	N/A	18971253	PAZAR	hg38	1	chr3	122675863	122682662
OREG1265048	Homo sapiens	N/A	TRANSCRIPTION FACTOR BINDING SITE	RASAL2	ENSG00000075391	ENSEMBL	SMARCA4	ENST00000344626	ENSEMBL	N/A	18971253	PAZAR	hg18	1	chr1	176328600	176332199
OREG1265048	Homo sapiens	N/A	TRANSCRIPTION FACTOR BINDING SITE	RASAL2	ENSG00000075391	ENSEMBL	SMARCA4	ENST00000344626	ENSEMBL	N/A	18971253	PAZAR	hg19	1	chr1	178061977	178065576
OREG1265048	Homo sapiens	N/A	TRANSCRIPTION FACTOR BINDING SITE	RASAL2	ENSG00000075391	ENSEMBL	SMARCA4	ENST00000344626	ENSEMBL	N/A	18971253	PAZAR	hg38	1	chr1	178092842	178096441
OREG1265049	Homo sapiens	N/A	TRANSCRIPTION FACTOR BINDING SITE	AGPS	ENSG00000018510	ENSEMBL	SMARCA4	ENST00000344626	ENSEMBL	N/A	18971253	PAZAR	hg18	1	chr2	177962000	177967599
OREG1265049	Homo sapiens	N/A	TRANSCRIPTION FACTOR BINDING SITE	AGPS	ENSG00000018510	ENSEMBL	SMARCA4	ENST00000344626	ENSEMBL	N/A	18971253	PAZAR	hg19	1	chr2	178253754	178259353
OREG1265049	Homo sapiens	N/A	TRANSCRIPTION FACTOR BINDING SITE	AGPS	ENSG00000018510	ENSEMBL	SMARCA4	ENST00000344626	ENSEMBL	N/A	18971253	PAZAR	hg38	1	chr2	177389026	177394625
OREG1265050	Homo sapiens	N/A	TRANSCRIPTION FACTOR BINDING SITE	AGPS	ENSG00000018510	ENSEMBL	SMARCA4	ENST00000344626	ENSEMBL	N/A	18971253	PAZAR	hg18	1	chr2	177968200	177970799
OREG1265050	Homo sapiens	N/A	TRANSCRIPTION FACTOR BINDING SITE	AGPS	ENSG00000018510	ENSEMBL	SMARCA4	ENST00000344626	ENSEMBL	N/A	18971253	PAZAR	hg19	1	chr2	178259954	178262553
OREG1265050	Homo sapiens	N/A	TRANSCRIPTION FACTOR BINDING SITE	AGPS	ENSG00000018510	ENSEMBL	SMARCA4	ENST00000344626	ENSEMBL	N/A	18971253	PAZAR	hg38	1	chr2	177395226	177397825
OREG1265051	Homo sapiens	N/A	TRANSCRIPTION FACTOR BINDING SITE	AGPS	ENSG00000018510	ENSEMBL	SMARCA4	ENST00000344626	ENSEMBL	N/A	18971253	PAZAR	hg18	1	chr2	177971400	177973999
OREG1265051	Homo sapiens	N/A	TRANSCRIPTION FACTOR BINDING SITE	AGPS	ENSG00000018510	ENSEMBL	SMARCA4	ENST00000344626	ENSEMBL	N/A	18971253	PAZAR	hg19	1	chr2	178263154	178265753
OREG1265051	Homo sapiens	N/A	TRANSCRIPTION FACTOR BINDING SITE	AGPS	ENSG00000018510	ENSEMBL	SMARCA4	ENST00000344626	ENSEMBL	N/A	18971253	PAZAR	hg38	1	chr2	177398426	177401025
OREG1265052	Homo sapiens	N/A	TRANSCRIPTION FACTOR BINDING SITE	AGPS	ENSG00000018510	ENSEMBL	SMARCA4	ENST00000344626	ENSEMBL	N/A	18971253	PAZAR	hg18	1	chr2	177976800	177979799
OREG1265052	Homo sapiens	N/A	TRANSCRIPTION FACTOR BINDING SITE	AGPS	ENSG00000018510	ENSEMBL	SMARCA4	ENST00000344626	ENSEMBL	N/A	18971253	PAZAR	hg19	1	chr2	178268554	178271553
OREG1265052	Homo sapiens	N/A	TRANSCRIPTION FACTOR BINDING SITE	AGPS	ENSG00000018510	ENSEMBL	SMARCA4	ENST00000344626	ENSEMBL	N/A	18971253	PAZAR	hg38	1	chr2	177403826	177406825
OREG1265053	Homo sapiens	N/A	TRANSCRIPTION FACTOR BINDING SITE	AGPS	ENSG00000018510	ENSEMBL	SMARCA4	ENST00000344626	ENSEMBL	N/A	18971253	PAZAR	hg18	1	chr2	177987600	177989399
OREG1265053	Homo sapiens	N/A	TRANSCRIPTION FACTOR BINDING SITE	AGPS	ENSG00000018510	ENSEMBL	SMARCA4	ENST00000344626	ENSEMBL	N/A	18971253	PAZAR	hg19	1	chr2	178279354	178281153
OREG1265053	Homo sapiens	N/A	TRANSCRIPTION FACTOR BINDING SITE	AGPS	ENSG00000018510	ENSEMBL	SMARCA4	ENST00000344626	ENSEMBL	N/A	18971253	PAZAR	hg38	1	chr2	177414626	177416425
OREG1265054	Homo sapiens	N/A	TRANSCRIPTION FACTOR BINDING SITE	AGPS	ENSG00000018510	ENSEMBL	SMARCA4	ENST00000344626	ENSEMBL	N/A	18971253	PAZAR	hg18	1	chr2	177991400	177993399
OREG1265054	Homo sapiens	N/A	TRANSCRIPTION FACTOR BINDING SITE	AGPS	ENSG00000018510	ENSEMBL	SMARCA4	ENST00000344626	ENSEMBL	N/A	18971253	PAZAR	hg19	1	chr2	178283154	178285153
OREG1265054	Homo sapiens	N/A	TRANSCRIPTION FACTOR BINDING SITE	AGPS	ENSG00000018510	ENSEMBL	SMARCA4	ENST00000344626	ENSEMBL	N/A	18971253	PAZAR	hg38	1	chr2	177418426	177420425
OREG1265055	Homo sapiens	N/A	TRANSCRIPTION FACTOR BINDING SITE	AGPS	ENSG00000018510	ENSEMBL	SMARCA4	ENST00000344626	ENSEMBL	N/A	18971253	PAZAR	hg18	1	chr2	178048000	178049399
OREG1265055	Homo sapiens	N/A	TRANSCRIPTION FACTOR BINDING SITE	AGPS	ENSG00000018510	ENSEMBL	SMARCA4	ENST00000344626	ENSEMBL	N/A	18971253	PAZAR	hg19	1	chr2	178339754	178341153
OREG1265055	Homo sapiens	N/A	TRANSCRIPTION FACTOR BINDING SITE	AGPS	ENSG00000018510	ENSEMBL	SMARCA4	ENST00000344626	ENSEMBL	N/A	18971253	PAZAR	hg38	1	chr2	177475026	177476425
OREG1265056	Homo sapiens	N/A	TRANSCRIPTION FACTOR BINDING SITE	AGPS	ENSG00000018510	ENSEMBL	SMARCA4	ENST00000344626	ENSEMBL	N/A	18971253	PAZAR	hg18	1	chr2	178077200	178080999
OREG1265056	Homo sapiens	N/A	TRANSCRIPTION FACTOR BINDING SITE	AGPS	ENSG00000018510	ENSEMBL	SMARCA4	ENST00000344626	ENSEMBL	N/A	18971253	PAZAR	hg19	1	chr2	178368954	178372753
OREG1265056	Homo sapiens	N/A	TRANSCRIPTION FACTOR BINDING SITE	AGPS	ENSG00000018510	ENSEMBL	SMARCA4	ENST00000344626	ENSEMBL	N/A	18971253	PAZAR	hg38	1	chr2	177504226	177508025
OREG1265057	Homo sapiens	N/A	TRANSCRIPTION FACTOR BINDING SITE	AGPS	ENSG00000018510	ENSEMBL	SMARCA4	ENST00000344626	ENSEMBL	N/A	18971253	PAZAR	hg18	1	chr2	178089400	178090999
OREG1265057	Homo sapiens	N/A	TRANSCRIPTION FACTOR BINDING SITE	AGPS	ENSG00000018510	ENSEMBL	SMARCA4	ENST00000344626	ENSEMBL	N/A	18971253	PAZAR	hg19	1	chr2	178381154	178382753
OREG1265057	Homo sapiens	N/A	TRANSCRIPTION FACTOR BINDING SITE	AGPS	ENSG00000018510	ENSEMBL	SMARCA4	ENST00000344626	ENSEMBL	N/A	18971253	PAZAR	hg38	1	chr2	177516426	177518025
OREG1265058	Homo sapiens	N/A	TRANSCRIPTION FACTOR BINDING SITE	AGPS	ENSG00000018510	ENSEMBL	SMARCA4	ENST00000344626	ENSEMBL	N/A	18971253	PAZAR	hg18	1	chr2	178097200	178100999
OREG1265058	Homo sapiens	N/A	TRANSCRIPTION FACTOR BINDING SITE	AGPS	ENSG00000018510	ENSEMBL	SMARCA4	ENST00000344626	ENSEMBL	N/A	18971253	PAZAR	hg19	1	chr2	178388954	178392753
OREG1265058	Homo sapiens	N/A	TRANSCRIPTION FACTOR BINDING SITE	AGPS	ENSG00000018510	ENSEMBL	SMARCA4	ENST00000344626	ENSEMBL	N/A	18971253	PAZAR	hg38	1	chr2	177524226	177528025
OREG1265059	Homo sapiens	N/A	TRANSCRIPTION FACTOR BINDING SITE	OR6E1P	ENSG00000235213	ENSEMBL	SMARCA4	ENST00000344626	ENSEMBL	N/A	18971253	PAZAR	hg18	1	chr14	22238600	22239799
OREG1265059	Homo sapiens	N/A	TRANSCRIPTION FACTOR BINDING SITE	OR6E1P	ENSG00000235213	ENSEMBL	SMARCA4	ENST00000344626	ENSEMBL	N/A	18971253	PAZAR	hg19	1	chr14	23168760	23169959
OREG1265059	Homo sapiens	N/A	TRANSCRIPTION FACTOR BINDING SITE	OR6E1P	ENSG00000235213	ENSEMBL	SMARCA4	ENST00000344626	ENSEMBL	N/A	18971253	PAZAR	hg38	1	chr14	22699551	22700750
OREG1265060	Homo sapiens	N/A	TRANSCRIPTION FACTOR BINDING SITE	OR6E1P	ENSG00000235213	ENSEMBL	SMARCA4	ENST00000344626	ENSEMBL	N/A	18971253	PAZAR	hg18	1	chr14	22251200	22252799
OREG1265060	Homo sapiens	N/A	TRANSCRIPTION FACTOR BINDING SITE	OR6E1P	ENSG00000235213	ENSEMBL	SMARCA4	ENST00000344626	ENSEMBL	N/A	18971253	PAZAR	hg19	1	chr14	23181360	23182959
OREG1265060	Homo sapiens	N/A	TRANSCRIPTION FACTOR BINDING SITE	OR6E1P	ENSG00000235213	ENSEMBL	SMARCA4	ENST00000344626	ENSEMBL	N/A	18971253	PAZAR	hg38	1	chr14	22712151	22713750
OREG1265061	Homo sapiens	N/A	TRANSCRIPTION FACTOR BINDING SITE	OR6E1P	ENSG00000235213	ENSEMBL	SMARCA4	ENST00000344626	ENSEMBL	N/A	18971253	PAZAR	hg18	1	chr14	22254200	22255799
OREG1265061	Homo sapiens	N/A	TRANSCRIPTION FACTOR BINDING SITE	OR6E1P	ENSG00000235213	ENSEMBL	SMARCA4	ENST00000344626	ENSEMBL	N/A	18971253	PAZAR	hg19	1	chr14	23184360	23185959
OREG1265061	Homo sapiens	N/A	TRANSCRIPTION FACTOR BINDING SITE	OR6E1P	ENSG00000235213	ENSEMBL	SMARCA4	ENST00000344626	ENSEMBL	N/A	18971253	PAZAR	hg38	1	chr14	22715151	22716750
OREG1265062	Homo sapiens	N/A	TRANSCRIPTION FACTOR BINDING SITE	PRDX1	ENSG00000117450	ENSEMBL	SMARCA4	ENST00000344626	ENSEMBL	N/A	18971253	PAZAR	hg18	1	chr1	45750800	45751599
OREG1265062	Homo sapiens	N/A	TRANSCRIPTION FACTOR BINDING SITE	PRDX1	ENSG00000117450	ENSEMBL	SMARCA4	ENST00000344626	ENSEMBL	N/A	18971253	PAZAR	hg19	1	chr1	45978213	45979012
OREG1265062	Homo sapiens	N/A	TRANSCRIPTION FACTOR BINDING SITE	PRDX1	ENSG00000117450	ENSEMBL	SMARCA4	ENST00000344626	ENSEMBL	N/A	18971253	PAZAR	hg38	1	chr1	45512541	45513340
OREG1265063	Homo sapiens	N/A	TRANSCRIPTION FACTOR BINDING SITE	PRDX1	ENSG00000117450	ENSEMBL	SMARCA4	ENST00000344626	ENSEMBL	N/A	18971253	PAZAR	hg18	1	chr1	45759200	45761399
OREG1265063	Homo sapiens	N/A	TRANSCRIPTION FACTOR BINDING SITE	PRDX1	ENSG00000117450	ENSEMBL	SMARCA4	ENST00000344626	ENSEMBL	N/A	18971253	PAZAR	hg19	1	chr1	45986613	45988812
OREG1265063	Homo sapiens	N/A	TRANSCRIPTION FACTOR BINDING SITE	PRDX1	ENSG00000117450	ENSEMBL	SMARCA4	ENST00000344626	ENSEMBL	N/A	18971253	PAZAR	hg38	1	chr1	45520941	45523140
OREG1265064	Homo sapiens	N/A	TRANSCRIPTION FACTOR BINDING SITE	PTMA	ENSG00000187514	ENSEMBL	SMARCA4	ENST00000344626	ENSEMBL	N/A	18971253	PAZAR	hg18	1	chr2	232237600	232240999
OREG1265064	Homo sapiens	N/A	TRANSCRIPTION FACTOR BINDING SITE	PTMA	ENSG00000187514	ENSEMBL	SMARCA4	ENST00000344626	ENSEMBL	N/A	18971253	PAZAR	hg19	1	chr2	232529356	232532755
OREG1265064	Homo sapiens	N/A	TRANSCRIPTION FACTOR BINDING SITE	PTMA	ENSG00000187514	ENSEMBL	SMARCA4	ENST00000344626	ENSEMBL	N/A	18971253	PAZAR	hg38	1	chr2	231664645	231668044
OREG1265065	Homo sapiens	N/A	TRANSCRIPTION FACTOR BINDING SITE	PTMA	ENSG00000187514	ENSEMBL	SMARCA4	ENST00000344626	ENSEMBL	N/A	18971253	PAZAR	hg18	1	chr2	232250600	232250999
OREG1265065	Homo sapiens	N/A	TRANSCRIPTION FACTOR BINDING SITE	PTMA	ENSG00000187514	ENSEMBL	SMARCA4	ENST00000344626	ENSEMBL	N/A	18971253	PAZAR	hg19	1	chr2	232542356	232542755
OREG1265065	Homo sapiens	N/A	TRANSCRIPTION FACTOR BINDING SITE	PTMA	ENSG00000187514	ENSEMBL	SMARCA4	ENST00000344626	ENSEMBL	N/A	18971253	PAZAR	hg38	1	chr2	231677646	231678045
OREG1265066	Homo sapiens	N/A	TRANSCRIPTION FACTOR BINDING SITE	PTMA	ENSG00000187514	ENSEMBL	SMARCA4	ENST00000344626	ENSEMBL	N/A	18971253	PAZAR	hg18	1	chr2	232251800	232254599
OREG1265066	Homo sapiens	N/A	TRANSCRIPTION FACTOR BINDING SITE	PTMA	ENSG00000187514	ENSEMBL	SMARCA4	ENST00000344626	ENSEMBL	N/A	18971253	PAZAR	hg19	1	chr2	232543556	232546355
OREG1265066	Homo sapiens	N/A	TRANSCRIPTION FACTOR BINDING SITE	PTMA	ENSG00000187514	ENSEMBL	SMARCA4	ENST00000344626	ENSEMBL	N/A	18971253	PAZAR	hg38	1	chr2	231678846	231681645
OREG1265067	Homo sapiens	N/A	TRANSCRIPTION FACTOR BINDING SITE	PTMA	ENSG00000187514	ENSEMBL	SMARCA4	ENST00000344626	ENSEMBL	N/A	18971253	PAZAR	hg18	1	chr2	232278200	232285799
OREG1265067	Homo sapiens	N/A	TRANSCRIPTION FACTOR BINDING SITE	PTMA	ENSG00000187514	ENSEMBL	SMARCA4	ENST00000344626	ENSEMBL	N/A	18971253	PAZAR	hg19	1	chr2	232569956	232577555
OREG1265067	Homo sapiens	N/A	TRANSCRIPTION FACTOR BINDING SITE	PTMA	ENSG00000187514	ENSEMBL	SMARCA4	ENST00000344626	ENSEMBL	N/A	18971253	PAZAR	hg38	1	chr2	231705246	231712845
OREG1265068	Homo sapiens	N/A	TRANSCRIPTION FACTOR BINDING SITE	PTMA	ENSG00000187514	ENSEMBL	SMARCA4	ENST00000344626	ENSEMBL	N/A	18971253	PAZAR	hg18	1	chr2	232286400	232288599
OREG1265068	Homo sapiens	N/A	TRANSCRIPTION FACTOR BINDING SITE	PTMA	ENSG00000187514	ENSEMBL	SMARCA4	ENST00000344626	ENSEMBL	N/A	18971253	PAZAR	hg19	1	chr2	232578156	232580355
OREG1265068	Homo sapiens	N/A	TRANSCRIPTION FACTOR BINDING SITE	PTMA	ENSG00000187514	ENSEMBL	SMARCA4	ENST00000344626	ENSEMBL	N/A	18971253	PAZAR	hg38	1	chr2	231713446	231715645
OREG1265069	Homo sapiens	N/A	TRANSCRIPTION FACTOR BINDING SITE	CSN1S1	ENSG00000126545	ENSEMBL	SMARCA4	ENST00000344626	ENSEMBL	N/A	18971253	PAZAR	hg18	1	chr4	70836400	70839199
OREG1265069	Homo sapiens	N/A	TRANSCRIPTION FACTOR BINDING SITE	CSN1S1	ENSG00000126545	ENSEMBL	SMARCA4	ENST00000344626	ENSEMBL	N/A	18971253	PAZAR	hg19	1	chr4	70801811	70804610
OREG1265069	Homo sapiens	N/A	TRANSCRIPTION FACTOR BINDING SITE	CSN1S1	ENSG00000126545	ENSEMBL	SMARCA4	ENST00000344626	ENSEMBL	N/A	18971253	PAZAR	hg38	1	chr4	69936093	69938892
OREG1265070	Homo sapiens	N/A	TRANSCRIPTION FACTOR BINDING SITE	MYPN	ENSG00000138347	ENSEMBL	SMARCA4	ENST00000344626	ENSEMBL	N/A	18971253	PAZAR	hg18	1	chr10	69585800	69586399
OREG1265070	Homo sapiens	N/A	TRANSCRIPTION FACTOR BINDING SITE	MYPN	ENSG00000138347	ENSEMBL	SMARCA4	ENST00000344626	ENSEMBL	N/A	18971253	PAZAR	hg19	1	chr10	69915794	69916393
OREG1265070	Homo sapiens	N/A	TRANSCRIPTION FACTOR BINDING SITE	MYPN	ENSG00000138347	ENSEMBL	SMARCA4	ENST00000344626	ENSEMBL	N/A	18971253	PAZAR	hg38	1	chr10	68156037	68156636
OREG1265071	Homo sapiens	N/A	TRANSCRIPTION FACTOR BINDING SITE	MYPN	ENSG00000138347	ENSEMBL	SMARCA4	ENST00000344626	ENSEMBL	N/A	18971253	PAZAR	hg18	1	chr10	69660000	69662199
OREG1265071	Homo sapiens	N/A	TRANSCRIPTION FACTOR BINDING SITE	MYPN	ENSG00000138347	ENSEMBL	SMARCA4	ENST00000344626	ENSEMBL	N/A	18971253	PAZAR	hg19	1	chr10	69989994	69992193
OREG1265071	Homo sapiens	N/A	TRANSCRIPTION FACTOR BINDING SITE	MYPN	ENSG00000138347	ENSEMBL	SMARCA4	ENST00000344626	ENSEMBL	N/A	18971253	PAZAR	hg38	1	chr10	68230237	68232436
OREG1265072	Homo sapiens	N/A	TRANSCRIPTION FACTOR BINDING SITE	TXNDC11	ENSG00000153066	ENSEMBL	SMARCA4	ENST00000344626	ENSEMBL	N/A	18971253	PAZAR	hg18	1	chr16	11716000	11716399
OREG1265072	Homo sapiens	N/A	TRANSCRIPTION FACTOR BINDING SITE	TXNDC11	ENSG00000153066	ENSEMBL	SMARCA4	ENST00000344626	ENSEMBL	N/A	18971253	PAZAR	hg19	1	chr16	11808499	11808898
OREG1265072	Homo sapiens	N/A	TRANSCRIPTION FACTOR BINDING SITE	TXNDC11	ENSG00000153066	ENSEMBL	SMARCA4	ENST00000344626	ENSEMBL	N/A	18971253	PAZAR	hg38	1	chr16	11714643	11715042
OREG1265073	Homo sapiens	N/A	TRANSCRIPTION FACTOR BINDING SITE	TXNDC11	ENSG00000153066	ENSEMBL	SMARCA4	ENST00000344626	ENSEMBL	N/A	18971253	PAZAR	hg18	1	chr16	11735000	11736799
OREG1265073	Homo sapiens	N/A	TRANSCRIPTION FACTOR BINDING SITE	TXNDC11	ENSG00000153066	ENSEMBL	SMARCA4	ENST00000344626	ENSEMBL	N/A	18971253	PAZAR	hg19	1	chr16	11827499	11829298
OREG1265073	Homo sapiens	N/A	TRANSCRIPTION FACTOR BINDING SITE	TXNDC11	ENSG00000153066	ENSEMBL	SMARCA4	ENST00000344626	ENSEMBL	N/A	18971253	PAZAR	hg38	1	chr16	11733643	11735442
OREG1265074	Homo sapiens	N/A	TRANSCRIPTION FACTOR BINDING SITE	BMP6	ENSG00000153162	ENSEMBL	SMARCA4	ENST00000344626	ENSEMBL	N/A	18971253	PAZAR	hg18	1	chr6	7620200	7621199
OREG1265074	Homo sapiens	N/A	TRANSCRIPTION FACTOR BINDING SITE	BMP6	ENSG00000153162	ENSEMBL	SMARCA4	ENST00000344626	ENSEMBL	N/A	18971253	PAZAR	hg19	1	chr6	7675201	7676200
OREG1265074	Homo sapiens	N/A	TRANSCRIPTION FACTOR BINDING SITE	BMP6	ENSG00000153162	ENSEMBL	SMARCA4	ENST00000344626	ENSEMBL	N/A	18971253	PAZAR	hg38	1	chr6	7674968	7675967
OREG1265075	Homo sapiens	N/A	TRANSCRIPTION FACTOR BINDING SITE	BMP6	ENSG00000153162	ENSEMBL	SMARCA4	ENST00000344626	ENSEMBL	N/A	18971253	PAZAR	hg18	1	chr6	7645800	7647599
OREG1265075	Homo sapiens	N/A	TRANSCRIPTION FACTOR BINDING SITE	BMP6	ENSG00000153162	ENSEMBL	SMARCA4	ENST00000344626	ENSEMBL	N/A	18971253	PAZAR	hg19	1	chr6	7700801	7702600
OREG1265075	Homo sapiens	N/A	TRANSCRIPTION FACTOR BINDING SITE	BMP6	ENSG00000153162	ENSEMBL	SMARCA4	ENST00000344626	ENSEMBL	N/A	18971253	PAZAR	hg38	1	chr6	7700568	7702367
OREG1265076	Homo sapiens	N/A	TRANSCRIPTION FACTOR BINDING SITE	KIF21A	ENSG00000139116	ENSEMBL	SMARCA4	ENST00000344626	ENSEMBL	N/A	18971253	PAZAR	hg18	1	chr12	38116600	38124799
OREG1265076	Homo sapiens	N/A	TRANSCRIPTION FACTOR BINDING SITE	KIF21A	ENSG00000139116	ENSEMBL	SMARCA4	ENST00000344626	ENSEMBL	N/A	18971253	PAZAR	hg19	1	chr12	39830333	39838532
OREG1265076	Homo sapiens	N/A	TRANSCRIPTION FACTOR BINDING SITE	KIF21A	ENSG00000139116	ENSEMBL	SMARCA4	ENST00000344626	ENSEMBL	N/A	18971253	PAZAR	hg38	1	chr12	39436531	39444730
OREG1265077	Homo sapiens	N/A	TRANSCRIPTION FACTOR BINDING SITE	WARS2	ENSG00000116874	ENSEMBL	SMARCA4	ENST00000344626	ENSEMBL	N/A	18971253	PAZAR	hg18	1	chr1	119482800	119486199
OREG1265077	Homo sapiens	N/A	TRANSCRIPTION FACTOR BINDING SITE	WARS2	ENSG00000116874	ENSEMBL	SMARCA4	ENST00000344626	ENSEMBL	N/A	18971253	PAZAR	hg19	1	chr1	119681277	119684676
OREG1265077	Homo sapiens	N/A	TRANSCRIPTION FACTOR BINDING SITE	WARS2	ENSG00000116874	ENSEMBL	SMARCA4	ENST00000344626	ENSEMBL	N/A	18971253	PAZAR	hg38	1	chr1	119138654	119142053
OREG1265078	Homo sapiens	N/A	TRANSCRIPTION FACTOR BINDING SITE	PRKD3	ENSG00000115825	ENSEMBL	SMARCA4	ENST00000344626	ENSEMBL	N/A	18971253	PAZAR	hg18	1	chr2	37401800	37406399
OREG1265078	Homo sapiens	N/A	TRANSCRIPTION FACTOR BINDING SITE	PRKD3	ENSG00000115825	ENSEMBL	SMARCA4	ENST00000344626	ENSEMBL	N/A	18971253	PAZAR	hg19	1	chr2	37548296	37552895
OREG1265078	Homo sapiens	N/A	TRANSCRIPTION FACTOR BINDING SITE	PRKD3	ENSG00000115825	ENSEMBL	SMARCA4	ENST00000344626	ENSEMBL	N/A	18971253	PAZAR	hg38	1	chr2	37321153	37325752
OREG1265079	Homo sapiens	N/A	TRANSCRIPTION FACTOR BINDING SITE	COX6A1P2	ENSG00000226976	ENSEMBL	SMARCA4	ENST00000344626	ENSEMBL	N/A	18971253	PAZAR	hg18	1	chr6	37121200	37121799
OREG1265079	Homo sapiens	N/A	TRANSCRIPTION FACTOR BINDING SITE	COX6A1P2	ENSG00000226976	ENSEMBL	SMARCA4	ENST00000344626	ENSEMBL	N/A	18971253	PAZAR	hg19	1	chr6	37013222	37013821
OREG1265079	Homo sapiens	N/A	TRANSCRIPTION FACTOR BINDING SITE	COX6A1P2	ENSG00000226976	ENSEMBL	SMARCA4	ENST00000344626	ENSEMBL	N/A	18971253	PAZAR	hg38	1	chr6	37045446	37046045
OREG1265080	Homo sapiens	N/A	TRANSCRIPTION FACTOR BINDING SITE	COX6A1P2	ENSG00000226976	ENSEMBL	SMARCA4	ENST00000344626	ENSEMBL	N/A	18971253	PAZAR	hg18	1	chr6	37123200	37128399
OREG1265080	Homo sapiens	N/A	TRANSCRIPTION FACTOR BINDING SITE	COX6A1P2	ENSG00000226976	ENSEMBL	SMARCA4	ENST00000344626	ENSEMBL	N/A	18971253	PAZAR	hg19	1	chr6	37015222	37020421
OREG1265080	Homo sapiens	N/A	TRANSCRIPTION FACTOR BINDING SITE	COX6A1P2	ENSG00000226976	ENSEMBL	SMARCA4	ENST00000344626	ENSEMBL	N/A	18971253	PAZAR	hg38	1	chr6	37047446	37052645
OREG1265081	Homo sapiens	N/A	TRANSCRIPTION FACTOR BINDING SITE	COX6A1P2	ENSG00000226976	ENSEMBL	SMARCA4	ENST00000344626	ENSEMBL	N/A	18971253	PAZAR	hg18	1	chr6	37133200	37136199
OREG1265081	Homo sapiens	N/A	TRANSCRIPTION FACTOR BINDING SITE	COX6A1P2	ENSG00000226976	ENSEMBL	SMARCA4	ENST00000344626	ENSEMBL	N/A	18971253	PAZAR	hg19	1	chr6	37025222	37028221
OREG1265081	Homo sapiens	N/A	TRANSCRIPTION FACTOR BINDING SITE	COX6A1P2	ENSG00000226976	ENSEMBL	SMARCA4	ENST00000344626	ENSEMBL	N/A	18971253	PAZAR	hg38	1	chr6	37057446	37060445
OREG1265082	Homo sapiens	N/A	TRANSCRIPTION FACTOR BINDING SITE	COX6A1P2	ENSG00000226976	ENSEMBL	SMARCA4	ENST00000344626	ENSEMBL	N/A	18971253	PAZAR	hg18	1	chr6	37177800	37181399
OREG1265082	Homo sapiens	N/A	TRANSCRIPTION FACTOR BINDING SITE	COX6A1P2	ENSG00000226976	ENSEMBL	SMARCA4	ENST00000344626	ENSEMBL	N/A	18971253	PAZAR	hg19	1	chr6	37069822	37073421
OREG1265082	Homo sapiens	N/A	TRANSCRIPTION FACTOR BINDING SITE	COX6A1P2	ENSG00000226976	ENSEMBL	SMARCA4	ENST00000344626	ENSEMBL	N/A	18971253	PAZAR	hg38	1	chr6	37102046	37105645
OREG1265083	Homo sapiens	N/A	TRANSCRIPTION FACTOR BINDING SITE	LRRC34	ENSG00000171757	ENSEMBL	SMARCA4	ENST00000344626	ENSEMBL	N/A	18971253	PAZAR	hg18	1	chr3	170996400	170998399
OREG1265083	Homo sapiens	N/A	TRANSCRIPTION FACTOR BINDING SITE	LRRC34	ENSG00000171757	ENSEMBL	SMARCA4	ENST00000344626	ENSEMBL	N/A	18971253	PAZAR	hg19	1	chr3	169513706	169515705
OREG1265083	Homo sapiens	N/A	TRANSCRIPTION FACTOR BINDING SITE	LRRC34	ENSG00000171757	ENSEMBL	SMARCA4	ENST00000344626	ENSEMBL	N/A	18971253	PAZAR	hg38	1	chr3	169795918	169797917
OREG1265084	Homo sapiens	N/A	TRANSCRIPTION FACTOR BINDING SITE	LRRC34	ENSG00000171757	ENSEMBL	SMARCA4	ENST00000344626	ENSEMBL	N/A	18971253	PAZAR	hg18	1	chr3	171011800	171014599
OREG1265084	Homo sapiens	N/A	TRANSCRIPTION FACTOR BINDING SITE	LRRC34	ENSG00000171757	ENSEMBL	SMARCA4	ENST00000344626	ENSEMBL	N/A	18971253	PAZAR	hg19	1	chr3	169529106	169531905
OREG1265084	Homo sapiens	N/A	TRANSCRIPTION FACTOR BINDING SITE	LRRC34	ENSG00000171757	ENSEMBL	SMARCA4	ENST00000344626	ENSEMBL	N/A	18971253	PAZAR	hg38	1	chr3	169811318	169814117
OREG1265085	Homo sapiens	N/A	TRANSCRIPTION FACTOR BINDING SITE	DCTD	ENSG00000129187	ENSEMBL	SMARCA4	ENST00000344626	ENSEMBL	N/A	18971253	PAZAR	hg18	1	chr4	184073000	184077799
OREG1265085	Homo sapiens	N/A	TRANSCRIPTION FACTOR BINDING SITE	DCTD	ENSG00000129187	ENSEMBL	SMARCA4	ENST00000344626	ENSEMBL	N/A	18971253	PAZAR	hg19	1	chr4	183836006	183840805
OREG1265085	Homo sapiens	N/A	TRANSCRIPTION FACTOR BINDING SITE	DCTD	ENSG00000129187	ENSEMBL	SMARCA4	ENST00000344626	ENSEMBL	N/A	18971253	PAZAR	hg38	1	chr4	182914853	182919652
OREG1265086	Homo sapiens	N/A	TRANSCRIPTION FACTOR BINDING SITE	DCTD	ENSG00000129187	ENSEMBL	SMARCA4	ENST00000344626	ENSEMBL	N/A	18971253	PAZAR	hg18	1	chr4	184095400	184096799
OREG1265086	Homo sapiens	N/A	TRANSCRIPTION FACTOR BINDING SITE	DCTD	ENSG00000129187	ENSEMBL	SMARCA4	ENST00000344626	ENSEMBL	N/A	18971253	PAZAR	hg19	1	chr4	183858406	183859805
OREG1265086	Homo sapiens	N/A	TRANSCRIPTION FACTOR BINDING SITE	DCTD	ENSG00000129187	ENSEMBL	SMARCA4	ENST00000344626	ENSEMBL	N/A	18971253	PAZAR	hg38	1	chr4	182937253	182938652
OREG1265087	Homo sapiens	N/A	TRANSCRIPTION FACTOR BINDING SITE	DCTD	ENSG00000129187	ENSEMBL	SMARCA4	ENST00000344626	ENSEMBL	N/A	18971253	PAZAR	hg18	1	chr4	184127400	184128399
OREG1265087	Homo sapiens	N/A	TRANSCRIPTION FACTOR BINDING SITE	DCTD	ENSG00000129187	ENSEMBL	SMARCA4	ENST00000344626	ENSEMBL	N/A	18971253	PAZAR	hg19	1	chr4	183890406	183891405
OREG1265087	Homo sapiens	N/A	TRANSCRIPTION FACTOR BINDING SITE	DCTD	ENSG00000129187	ENSEMBL	SMARCA4	ENST00000344626	ENSEMBL	N/A	18971253	PAZAR	hg38	1	chr4	182969253	182970252
OREG1265088	Homo sapiens	N/A	TRANSCRIPTION FACTOR BINDING SITE	DCTD	ENSG00000129187	ENSEMBL	SMARCA4	ENST00000344626	ENSEMBL	N/A	18971253	PAZAR	hg18	1	chr4	184129400	184130599
OREG1265088	Homo sapiens	N/A	TRANSCRIPTION FACTOR BINDING SITE	DCTD	ENSG00000129187	ENSEMBL	SMARCA4	ENST00000344626	ENSEMBL	N/A	18971253	PAZAR	hg19	1	chr4	183892406	183893605
OREG1265088	Homo sapiens	N/A	TRANSCRIPTION FACTOR BINDING SITE	DCTD	ENSG00000129187	ENSEMBL	SMARCA4	ENST00000344626	ENSEMBL	N/A	18971253	PAZAR	hg38	1	chr4	182971253	182972452
OREG1265089	Homo sapiens	N/A	TRANSCRIPTION FACTOR BINDING SITE	DCTD	ENSG00000129187	ENSEMBL	SMARCA4	ENST00000344626	ENSEMBL	N/A	18971253	PAZAR	hg18	1	chr4	184133800	184134999
OREG1265089	Homo sapiens	N/A	TRANSCRIPTION FACTOR BINDING SITE	DCTD	ENSG00000129187	ENSEMBL	SMARCA4	ENST00000344626	ENSEMBL	N/A	18971253	PAZAR	hg19	1	chr4	183896806	183898005
OREG1265089	Homo sapiens	N/A	TRANSCRIPTION FACTOR BINDING SITE	DCTD	ENSG00000129187	ENSEMBL	SMARCA4	ENST00000344626	ENSEMBL	N/A	18971253	PAZAR	hg38	1	chr4	182975653	182976852
OREG1265090	Homo sapiens	N/A	TRANSCRIPTION FACTOR BINDING SITE	SDK2	ENSG00000069188	ENSEMBL	SMARCA4	ENST00000344626	ENSEMBL	N/A	18971253	PAZAR	hg18	1	chr17	68981000	68982999
OREG1265090	Homo sapiens	N/A	TRANSCRIPTION FACTOR BINDING SITE	SDK2	ENSG00000069188	ENSEMBL	SMARCA4	ENST00000344626	ENSEMBL	N/A	18971253	PAZAR	hg19	1	chr17	71469405	71471404
OREG1265090	Homo sapiens	N/A	TRANSCRIPTION FACTOR BINDING SITE	SDK2	ENSG00000069188	ENSEMBL	SMARCA4	ENST00000344626	ENSEMBL	N/A	18971253	PAZAR	hg38	1	chr17	73473266	73475265
OREG1265091	Homo sapiens	N/A	TRANSCRIPTION FACTOR BINDING SITE	FAM212B	ENSG00000197852	ENSEMBL	SMARCA4	ENST00000344626	ENSEMBL	N/A	18971253	PAZAR	hg18	1	chr1	112058400	112060199
OREG1265091	Homo sapiens	N/A	TRANSCRIPTION FACTOR BINDING SITE	FAM212B	ENSG00000197852	ENSEMBL	SMARCA4	ENST00000344626	ENSEMBL	N/A	18971253	PAZAR	hg19	1	chr1	112256877	112258676
OREG1265091	Homo sapiens	N/A	TRANSCRIPTION FACTOR BINDING SITE	FAM212B	ENSG00000197852	ENSEMBL	SMARCA4	ENST00000344626	ENSEMBL	N/A	18971253	PAZAR	hg38	1	chr1	111714255	111716054
OREG1265092	Homo sapiens	N/A	TRANSCRIPTION FACTOR BINDING SITE	FAM212B	ENSG00000197852	ENSEMBL	SMARCA4	ENST00000344626	ENSEMBL	N/A	18971253	PAZAR	hg18	1	chr1	112082000	112084599
OREG1265092	Homo sapiens	N/A	TRANSCRIPTION FACTOR BINDING SITE	FAM212B	ENSG00000197852	ENSEMBL	SMARCA4	ENST00000344626	ENSEMBL	N/A	18971253	PAZAR	hg19	1	chr1	112280477	112283076
OREG1265092	Homo sapiens	N/A	TRANSCRIPTION FACTOR BINDING SITE	FAM212B	ENSG00000197852	ENSEMBL	SMARCA4	ENST00000344626	ENSEMBL	N/A	18971253	PAZAR	hg38	1	chr1	111737855	111740454
OREG1265093	Homo sapiens	N/A	TRANSCRIPTION FACTOR BINDING SITE	FAM212B	ENSG00000197852	ENSEMBL	SMARCA4	ENST00000344626	ENSEMBL	N/A	18971253	PAZAR	hg18	1	chr1	112086200	112089399
OREG1265093	Homo sapiens	N/A	TRANSCRIPTION FACTOR BINDING SITE	FAM212B	ENSG00000197852	ENSEMBL	SMARCA4	ENST00000344626	ENSEMBL	N/A	18971253	PAZAR	hg19	1	chr1	112284677	112287876
OREG1265093	Homo sapiens	N/A	TRANSCRIPTION FACTOR BINDING SITE	FAM212B	ENSG00000197852	ENSEMBL	SMARCA4	ENST00000344626	ENSEMBL	N/A	18971253	PAZAR	hg38	1	chr1	111742055	111745254
OREG1265094	Homo sapiens	N/A	TRANSCRIPTION FACTOR BINDING SITE	FAM212B	ENSG00000197852	ENSEMBL	SMARCA4	ENST00000344626	ENSEMBL	N/A	18971253	PAZAR	hg18	1	chr1	112090800	112092599
OREG1265094	Homo sapiens	N/A	TRANSCRIPTION FACTOR BINDING SITE	FAM212B	ENSG00000197852	ENSEMBL	SMARCA4	ENST00000344626	ENSEMBL	N/A	18971253	PAZAR	hg19	1	chr1	112289277	112291076
OREG1265094	Homo sapiens	N/A	TRANSCRIPTION FACTOR BINDING SITE	FAM212B	ENSG00000197852	ENSEMBL	SMARCA4	ENST00000344626	ENSEMBL	N/A	18971253	PAZAR	hg38	1	chr1	111746655	111748454
OREG1265095	Homo sapiens	N/A	TRANSCRIPTION FACTOR BINDING SITE	TMEM86B	ENSG00000180089	ENSEMBL	SMARCA4	ENST00000344626	ENSEMBL	N/A	18971253	PAZAR	hg18	1	chr19	60430000	60434199
OREG1265095	Homo sapiens	N/A	TRANSCRIPTION FACTOR BINDING SITE	TMEM86B	ENSG00000180089	ENSEMBL	SMARCA4	ENST00000344626	ENSEMBL	N/A	18971253	PAZAR	hg19	1	chr19	55738188	55742387
OREG1265095	Homo sapiens	N/A	TRANSCRIPTION FACTOR BINDING SITE	TMEM86B	ENSG00000180089	ENSEMBL	SMARCA4	ENST00000344626	ENSEMBL	N/A	18971253	PAZAR	hg38	1	chr19	55226820	55231019
OREG1265096	Homo sapiens	N/A	TRANSCRIPTION FACTOR BINDING SITE	C15orf40	ENSG00000169609	ENSEMBL	SMARCA4	ENST00000344626	ENSEMBL	N/A	18971253	PAZAR	hg18	1	chr15	81459400	81461599
OREG1265096	Homo sapiens	N/A	TRANSCRIPTION FACTOR BINDING SITE	C15orf40	ENSG00000169609	ENSEMBL	SMARCA4	ENST00000344626	ENSEMBL	N/A	18971253	PAZAR	hg19	1	chr15	83668396	83670595
OREG1265096	Homo sapiens	N/A	TRANSCRIPTION FACTOR BINDING SITE	C15orf40	ENSG00000169609	ENSEMBL	SMARCA4	ENST00000344626	ENSEMBL	N/A	18971253	PAZAR	hg38	1	chr15	82999644	83001843
OREG1265097	Homo sapiens	N/A	TRANSCRIPTION FACTOR BINDING SITE	C15orf40	ENSG00000169609	ENSEMBL	SMARCA4	ENST00000344626	ENSEMBL	N/A	18971253	PAZAR	hg18	1	chr15	81470400	81472799
OREG1265097	Homo sapiens	N/A	TRANSCRIPTION FACTOR BINDING SITE	C15orf40	ENSG00000169609	ENSEMBL	SMARCA4	ENST00000344626	ENSEMBL	N/A	18971253	PAZAR	hg19	1	chr15	83679396	83681795
OREG1265097	Homo sapiens	N/A	TRANSCRIPTION FACTOR BINDING SITE	C15orf40	ENSG00000169609	ENSEMBL	SMARCA4	ENST00000344626	ENSEMBL	N/A	18971253	PAZAR	hg38	1	chr15	83010644	83013043
OREG1265098	Homo sapiens	N/A	TRANSCRIPTION FACTOR BINDING SITE	CNGB1	ENSG00000070729	ENSEMBL	SMARCA4	ENST00000344626	ENSEMBL	N/A	18971253	PAZAR	hg18	1	chr16	56481200	56481999
OREG1265098	Homo sapiens	N/A	TRANSCRIPTION FACTOR BINDING SITE	CNGB1	ENSG00000070729	ENSEMBL	SMARCA4	ENST00000344626	ENSEMBL	N/A	18971253	PAZAR	hg19	1	chr16	57923699	57924498
OREG1265098	Homo sapiens	N/A	TRANSCRIPTION FACTOR BINDING SITE	CNGB1	ENSG00000070729	ENSEMBL	SMARCA4	ENST00000344626	ENSEMBL	N/A	18971253	PAZAR	hg38	1	chr16	57889795	57890594
OREG1265099	Homo sapiens	N/A	TRANSCRIPTION FACTOR BINDING SITE	TEFM	ENSG00000172171	ENSEMBL	SMARCA4	ENST00000344626	ENSEMBL	N/A	18971253	PAZAR	hg18	1	chr17	26256200	26257999
OREG1265099	Homo sapiens	N/A	TRANSCRIPTION FACTOR BINDING SITE	TEFM	ENSG00000172171	ENSEMBL	SMARCA4	ENST00000344626	ENSEMBL	N/A	18971253	PAZAR	hg19	1	chr17	29232074	29233873
OREG1265099	Homo sapiens	N/A	TRANSCRIPTION FACTOR BINDING SITE	TEFM	ENSG00000172171	ENSEMBL	SMARCA4	ENST00000344626	ENSEMBL	N/A	18971253	PAZAR	hg38	1	chr17	30905056	30906855
OREG1265100	Homo sapiens	N/A	TRANSCRIPTION FACTOR BINDING SITE	WWTR1	ENSG00000018408	ENSEMBL	SMARCA4	ENST00000344626	ENSEMBL	N/A	18971253	PAZAR	hg18	1	chr3	150846000	150847999
OREG1265100	Homo sapiens	N/A	TRANSCRIPTION FACTOR BINDING SITE	WWTR1	ENSG00000018408	ENSEMBL	SMARCA4	ENST00000344626	ENSEMBL	N/A	18971253	PAZAR	hg19	1	chr3	149363310	149365309
OREG1265100	Homo sapiens	N/A	TRANSCRIPTION FACTOR BINDING SITE	WWTR1	ENSG00000018408	ENSEMBL	SMARCA4	ENST00000344626	ENSEMBL	N/A	18971253	PAZAR	hg38	1	chr3	149645523	149647522
OREG1265101	Homo sapiens	N/A	TRANSCRIPTION FACTOR BINDING SITE	RN7SKP225	ENSG00000222337	ENSEMBL	SMARCA4	ENST00000344626	ENSEMBL	N/A	18971253	PAZAR	hg18	1	chr9	101067400	101069799
OREG1265101	Homo sapiens	N/A	TRANSCRIPTION FACTOR BINDING SITE	RN7SKP225	ENSG00000222337	ENSEMBL	SMARCA4	ENST00000344626	ENSEMBL	N/A	18971253	PAZAR	hg19	1	chr9	102027579	102029978
OREG1265101	Homo sapiens	N/A	TRANSCRIPTION FACTOR BINDING SITE	RN7SKP225	ENSG00000222337	ENSEMBL	SMARCA4	ENST00000344626	ENSEMBL	N/A	18971253	PAZAR	hg38	1	chr9	99265297	99267696
OREG1265102	Homo sapiens	N/A	TRANSCRIPTION FACTOR BINDING SITE	BACH1-IT2	ENSG00000228817	ENSEMBL	SMARCA4	ENST00000344626	ENSEMBL	N/A	18971253	PAZAR	hg18	1	chr21	29666200	29666999
OREG1265102	Homo sapiens	N/A	TRANSCRIPTION FACTOR BINDING SITE	BACH1-IT2	ENSG00000228817	ENSEMBL	SMARCA4	ENST00000344626	ENSEMBL	N/A	18971253	PAZAR	hg19	1	chr21	30744329	30745128
OREG1265102	Homo sapiens	N/A	TRANSCRIPTION FACTOR BINDING SITE	BACH1-IT2	ENSG00000228817	ENSEMBL	SMARCA4	ENST00000344626	ENSEMBL	N/A	18971253	PAZAR	hg38	1	chr21	29372009	29372808
OREG1265103	Homo sapiens	N/A	TRANSCRIPTION FACTOR BINDING SITE	SLC39A1	ENSG00000143570	ENSEMBL	SMARCA4	ENST00000344626	ENSEMBL	N/A	18971253	PAZAR	hg18	1	chr1	152195000	152197799
OREG1265103	Homo sapiens	N/A	TRANSCRIPTION FACTOR BINDING SITE	SLC39A1	ENSG00000143570	ENSEMBL	SMARCA4	ENST00000344626	ENSEMBL	N/A	18971253	PAZAR	hg19	1	chr1	153928376	153931175
OREG1265103	Homo sapiens	N/A	TRANSCRIPTION FACTOR BINDING SITE	SLC39A1	ENSG00000143570	ENSEMBL	SMARCA4	ENST00000344626	ENSEMBL	N/A	18971253	PAZAR	hg38	1	chr1	153955900	153958699
OREG1265104	Homo sapiens	N/A	TRANSCRIPTION FACTOR BINDING SITE	ZNF25	ENSG00000175395	ENSEMBL	SMARCA4	ENST00000344626	ENSEMBL	N/A	18971253	PAZAR	hg18	1	chr10	38304200	38306599
OREG1265104	Homo sapiens	N/A	TRANSCRIPTION FACTOR BINDING SITE	ZNF25	ENSG00000175395	ENSEMBL	SMARCA4	ENST00000344626	ENSEMBL	N/A	18971253	PAZAR	hg19	1	chr10	38264194	38266593
OREG1265104	Homo sapiens	N/A	TRANSCRIPTION FACTOR BINDING SITE	ZNF25	ENSG00000175395	ENSEMBL	SMARCA4	ENST00000344626	ENSEMBL	N/A	18971253	PAZAR	hg38	1	chr10	37975266	37977665
OREG1265105	Homo sapiens	N/A	TRANSCRIPTION FACTOR BINDING SITE	RDH14	ENSG00000240857	ENSEMBL	SMARCA4	ENST00000344626	ENSEMBL	N/A	18971253	PAZAR	hg18	1	chr2	18559200	18562199
OREG1265105	Homo sapiens	N/A	TRANSCRIPTION FACTOR BINDING SITE	RDH14	ENSG00000240857	ENSEMBL	SMARCA4	ENST00000344626	ENSEMBL	N/A	18971253	PAZAR	hg19	1	chr2	18695719	18698718
OREG1265105	Homo sapiens	N/A	TRANSCRIPTION FACTOR BINDING SITE	RDH14	ENSG00000240857	ENSEMBL	SMARCA4	ENST00000344626	ENSEMBL	N/A	18971253	PAZAR	hg38	1	chr2	18514453	18517452
OREG1265106	Homo sapiens	N/A	TRANSCRIPTION FACTOR BINDING SITE	RDH14	ENSG00000240857	ENSEMBL	SMARCA4	ENST00000344626	ENSEMBL	N/A	18971253	PAZAR	hg18	1	chr2	18595000	18598599
OREG1265106	Homo sapiens	N/A	TRANSCRIPTION FACTOR BINDING SITE	RDH14	ENSG00000240857	ENSEMBL	SMARCA4	ENST00000344626	ENSEMBL	N/A	18971253	PAZAR	hg19	1	chr2	18731519	18735118
OREG1265106	Homo sapiens	N/A	TRANSCRIPTION FACTOR BINDING SITE	RDH14	ENSG00000240857	ENSEMBL	SMARCA4	ENST00000344626	ENSEMBL	N/A	18971253	PAZAR	hg38	1	chr2	18550253	18553852
OREG1265107	Homo sapiens	N/A	TRANSCRIPTION FACTOR BINDING SITE	RNF2	ENSG00000121481	ENSEMBL	SMARCA4	ENST00000344626	ENSEMBL	N/A	18971253	PAZAR	hg18	1	chr1	183279000	183287199
OREG1265107	Homo sapiens	N/A	TRANSCRIPTION FACTOR BINDING SITE	RNF2	ENSG00000121481	ENSEMBL	SMARCA4	ENST00000344626	ENSEMBL	N/A	18971253	PAZAR	hg19	1	chr1	185012377	185020576
OREG1265107	Homo sapiens	N/A	TRANSCRIPTION FACTOR BINDING SITE	RNF2	ENSG00000121481	ENSEMBL	SMARCA4	ENST00000344626	ENSEMBL	N/A	18971253	PAZAR	hg38	1	chr1	185043245	185051444
OREG1265108	Homo sapiens	N/A	TRANSCRIPTION FACTOR BINDING SITE	RNF2	ENSG00000121481	ENSEMBL	SMARCA4	ENST00000344626	ENSEMBL	N/A	18971253	PAZAR	hg18	1	chr1	183295200	183296199
OREG1265108	Homo sapiens	N/A	TRANSCRIPTION FACTOR BINDING SITE	RNF2	ENSG00000121481	ENSEMBL	SMARCA4	ENST00000344626	ENSEMBL	N/A	18971253	PAZAR	hg19	1	chr1	185028577	185029576
OREG1265108	Homo sapiens	N/A	TRANSCRIPTION FACTOR BINDING SITE	RNF2	ENSG00000121481	ENSEMBL	SMARCA4	ENST00000344626	ENSEMBL	N/A	18971253	PAZAR	hg38	1	chr1	185059445	185060444
OREG1265109	Homo sapiens	N/A	TRANSCRIPTION FACTOR BINDING SITE	RNF2	ENSG00000121481	ENSEMBL	SMARCA4	ENST00000344626	ENSEMBL	N/A	18971253	PAZAR	hg18	1	chr1	183298000	183299999
OREG1265109	Homo sapiens	N/A	TRANSCRIPTION FACTOR BINDING SITE	RNF2	ENSG00000121481	ENSEMBL	SMARCA4	ENST00000344626	ENSEMBL	N/A	18971253	PAZAR	hg19	1	chr1	185031377	185033376
OREG1265109	Homo sapiens	N/A	TRANSCRIPTION FACTOR BINDING SITE	RNF2	ENSG00000121481	ENSEMBL	SMARCA4	ENST00000344626	ENSEMBL	N/A	18971253	PAZAR	hg38	1	chr1	185062245	185064244
OREG1265110	Homo sapiens	N/A	TRANSCRIPTION FACTOR BINDING SITE	RNF2	ENSG00000121481	ENSEMBL	SMARCA4	ENST00000344626	ENSEMBL	N/A	18971253	PAZAR	hg18	1	chr1	183315800	183317199
OREG1265110	Homo sapiens	N/A	TRANSCRIPTION FACTOR BINDING SITE	RNF2	ENSG00000121481	ENSEMBL	SMARCA4	ENST00000344626	ENSEMBL	N/A	18971253	PAZAR	hg19	1	chr1	185049177	185050576
OREG1265110	Homo sapiens	N/A	TRANSCRIPTION FACTOR BINDING SITE	RNF2	ENSG00000121481	ENSEMBL	SMARCA4	ENST00000344626	ENSEMBL	N/A	18971253	PAZAR	hg38	1	chr1	185080045	185081444
OREG1265111	Homo sapiens	N/A	TRANSCRIPTION FACTOR BINDING SITE	RNF2	ENSG00000121481	ENSEMBL	SMARCA4	ENST00000344626	ENSEMBL	N/A	18971253	PAZAR	hg18	1	chr1	183321800	183323999
OREG1265111	Homo sapiens	N/A	TRANSCRIPTION FACTOR BINDING SITE	RNF2	ENSG00000121481	ENSEMBL	SMARCA4	ENST00000344626	ENSEMBL	N/A	18971253	PAZAR	hg19	1	chr1	185055177	185057376
OREG1265111	Homo sapiens	N/A	TRANSCRIPTION FACTOR BINDING SITE	RNF2	ENSG00000121481	ENSEMBL	SMARCA4	ENST00000344626	ENSEMBL	N/A	18971253	PAZAR	hg38	1	chr1	185086045	185088244
OREG1265112	Homo sapiens	N/A	TRANSCRIPTION FACTOR BINDING SITE	GPR75-ASB3	ENSG00000115239	ENSEMBL	SMARCA4	ENST00000344626	ENSEMBL	N/A	18971253	PAZAR	hg18	1	chr2	53749000	53750599
OREG1265112	Homo sapiens	N/A	TRANSCRIPTION FACTOR BINDING SITE	GPR75-ASB3	ENSG00000115239	ENSEMBL	SMARCA4	ENST00000344626	ENSEMBL	N/A	18971253	PAZAR	hg19	1	chr2	53895496	53897095
OREG1265112	Homo sapiens	N/A	TRANSCRIPTION FACTOR BINDING SITE	GPR75-ASB3	ENSG00000115239	ENSEMBL	SMARCA4	ENST00000344626	ENSEMBL	N/A	18971253	PAZAR	hg38	1	chr2	53668359	53669958
OREG1265113	Homo sapiens	N/A	TRANSCRIPTION FACTOR BINDING SITE	GPR75-ASB3	ENSG00000115239	ENSEMBL	SMARCA4	ENST00000344626	ENSEMBL	N/A	18971253	PAZAR	hg18	1	chr2	53773200	53777399
OREG1265113	Homo sapiens	N/A	TRANSCRIPTION FACTOR BINDING SITE	GPR75-ASB3	ENSG00000115239	ENSEMBL	SMARCA4	ENST00000344626	ENSEMBL	N/A	18971253	PAZAR	hg19	1	chr2	53919696	53923895
OREG1265113	Homo sapiens	N/A	TRANSCRIPTION FACTOR BINDING SITE	GPR75-ASB3	ENSG00000115239	ENSEMBL	SMARCA4	ENST00000344626	ENSEMBL	N/A	18971253	PAZAR	hg38	1	chr2	53692559	53696758
OREG1265114	Homo sapiens	N/A	TRANSCRIPTION FACTOR BINDING SITE	GPR75-ASB3	ENSG00000115239	ENSEMBL	SMARCA4	ENST00000344626	ENSEMBL	N/A	18971253	PAZAR	hg18	1	chr2	53781000	53783199
OREG1265114	Homo sapiens	N/A	TRANSCRIPTION FACTOR BINDING SITE	GPR75-ASB3	ENSG00000115239	ENSEMBL	SMARCA4	ENST00000344626	ENSEMBL	N/A	18971253	PAZAR	hg19	1	chr2	53927496	53929695
OREG1265114	Homo sapiens	N/A	TRANSCRIPTION FACTOR BINDING SITE	GPR75-ASB3	ENSG00000115239	ENSEMBL	SMARCA4	ENST00000344626	ENSEMBL	N/A	18971253	PAZAR	hg38	1	chr2	53700359	53702558
OREG1265115	Homo sapiens	N/A	TRANSCRIPTION FACTOR BINDING SITE	GPR75-ASB3	ENSG00000115239	ENSEMBL	SMARCA4	ENST00000344626	ENSEMBL	N/A	18971253	PAZAR	hg18	1	chr2	53819400	53822399
OREG1265115	Homo sapiens	N/A	TRANSCRIPTION FACTOR BINDING SITE	GPR75-ASB3	ENSG00000115239	ENSEMBL	SMARCA4	ENST00000344626	ENSEMBL	N/A	18971253	PAZAR	hg19	1	chr2	53965896	53968895
OREG1265115	Homo sapiens	N/A	TRANSCRIPTION FACTOR BINDING SITE	GPR75-ASB3	ENSG00000115239	ENSEMBL	SMARCA4	ENST00000344626	ENSEMBL	N/A	18971253	PAZAR	hg38	1	chr2	53738759	53741758
OREG1265116	Homo sapiens	N/A	TRANSCRIPTION FACTOR BINDING SITE	GPR75-ASB3	ENSG00000115239	ENSEMBL	SMARCA4	ENST00000344626	ENSEMBL	N/A	18971253	PAZAR	hg18	1	chr2	53856600	53857999
OREG1265116	Homo sapiens	N/A	TRANSCRIPTION FACTOR BINDING SITE	GPR75-ASB3	ENSG00000115239	ENSEMBL	SMARCA4	ENST00000344626	ENSEMBL	N/A	18971253	PAZAR	hg19	1	chr2	54003096	54004495
OREG1265116	Homo sapiens	N/A	TRANSCRIPTION FACTOR BINDING SITE	GPR75-ASB3	ENSG00000115239	ENSEMBL	SMARCA4	ENST00000344626	ENSEMBL	N/A	18971253	PAZAR	hg38	1	chr2	53775959	53777358
OREG1265117	Homo sapiens	N/A	TRANSCRIPTION FACTOR BINDING SITE	GPR75-ASB3	ENSG00000115239	ENSEMBL	SMARCA4	ENST00000344626	ENSEMBL	N/A	18971253	PAZAR	hg18	1	chr2	53865400	53868999
OREG1265117	Homo sapiens	N/A	TRANSCRIPTION FACTOR BINDING SITE	GPR75-ASB3	ENSG00000115239	ENSEMBL	SMARCA4	ENST00000344626	ENSEMBL	N/A	18971253	PAZAR	hg19	1	chr2	54011896	54015495
OREG1265117	Homo sapiens	N/A	TRANSCRIPTION FACTOR BINDING SITE	GPR75-ASB3	ENSG00000115239	ENSEMBL	SMARCA4	ENST00000344626	ENSEMBL	N/A	18971253	PAZAR	hg38	1	chr2	53784759	53788358
OREG1265118	Homo sapiens	N/A	TRANSCRIPTION FACTOR BINDING SITE	SLTM	ENSG00000137776	ENSEMBL	SMARCA4	ENST00000344626	ENSEMBL	N/A	18971253	PAZAR	hg18	1	chr15	56992000	56994799
OREG1265118	Homo sapiens	N/A	TRANSCRIPTION FACTOR BINDING SITE	SLTM	ENSG00000137776	ENSEMBL	SMARCA4	ENST00000344626	ENSEMBL	N/A	18971253	PAZAR	hg19	1	chr15	59204708	59207507
OREG1265118	Homo sapiens	N/A	TRANSCRIPTION FACTOR BINDING SITE	SLTM	ENSG00000137776	ENSEMBL	SMARCA4	ENST00000344626	ENSEMBL	N/A	18971253	PAZAR	hg38	1	chr15	58912509	58915308
OREG1265119	Homo sapiens	N/A	TRANSCRIPTION FACTOR BINDING SITE	SLTM	ENSG00000137776	ENSEMBL	SMARCA4	ENST00000344626	ENSEMBL	N/A	18971253	PAZAR	hg18	1	chr15	57010000	57014399
OREG1265119	Homo sapiens	N/A	TRANSCRIPTION FACTOR BINDING SITE	SLTM	ENSG00000137776	ENSEMBL	SMARCA4	ENST00000344626	ENSEMBL	N/A	18971253	PAZAR	hg19	1	chr15	59222708	59227107
OREG1265119	Homo sapiens	N/A	TRANSCRIPTION FACTOR BINDING SITE	SLTM	ENSG00000137776	ENSEMBL	SMARCA4	ENST00000344626	ENSEMBL	N/A	18971253	PAZAR	hg38	1	chr15	58930509	58934908
OREG1265120	Homo sapiens	N/A	TRANSCRIPTION FACTOR BINDING SITE	SP100	ENSG00000067066	ENSEMBL	SMARCA4	ENST00000344626	ENSEMBL	N/A	18971253	PAZAR	hg18	1	chr2	230989000	230991799
OREG1265120	Homo sapiens	N/A	TRANSCRIPTION FACTOR BINDING SITE	SP100	ENSG00000067066	ENSEMBL	SMARCA4	ENST00000344626	ENSEMBL	N/A	18971253	PAZAR	hg19	1	chr2	231280756	231283555
OREG1265120	Homo sapiens	N/A	TRANSCRIPTION FACTOR BINDING SITE	SP100	ENSG00000067066	ENSEMBL	SMARCA4	ENST00000344626	ENSEMBL	N/A	18971253	PAZAR	hg38	1	chr2	230416041	230418840
OREG1265121	Homo sapiens	N/A	TRANSCRIPTION FACTOR BINDING SITE	SP100	ENSG00000067066	ENSEMBL	SMARCA4	ENST00000344626	ENSEMBL	N/A	18971253	PAZAR	hg18	1	chr2	230998600	230999799
OREG1265121	Homo sapiens	N/A	TRANSCRIPTION FACTOR BINDING SITE	SP100	ENSG00000067066	ENSEMBL	SMARCA4	ENST00000344626	ENSEMBL	N/A	18971253	PAZAR	hg19	1	chr2	231290356	231291555
OREG1265121	Homo sapiens	N/A	TRANSCRIPTION FACTOR BINDING SITE	SP100	ENSG00000067066	ENSEMBL	SMARCA4	ENST00000344626	ENSEMBL	N/A	18971253	PAZAR	hg38	1	chr2	230425641	230426840
OREG1265122	Homo sapiens	N/A	TRANSCRIPTION FACTOR BINDING SITE	SP100	ENSG00000067066	ENSEMBL	SMARCA4	ENST00000344626	ENSEMBL	N/A	18971253	PAZAR	hg18	1	chr2	231012400	231016599
OREG1265122	Homo sapiens	N/A	TRANSCRIPTION FACTOR BINDING SITE	SP100	ENSG00000067066	ENSEMBL	SMARCA4	ENST00000344626	ENSEMBL	N/A	18971253	PAZAR	hg19	1	chr2	231304156	231308355
OREG1265122	Homo sapiens	N/A	TRANSCRIPTION FACTOR BINDING SITE	SP100	ENSG00000067066	ENSEMBL	SMARCA4	ENST00000344626	ENSEMBL	N/A	18971253	PAZAR	hg38	1	chr2	230439441	230443640
OREG1265123	Homo sapiens	N/A	TRANSCRIPTION FACTOR BINDING SITE	CYP4F22	ENSG00000171954	ENSEMBL	SMARCA4	ENST00000344626	ENSEMBL	N/A	18971253	PAZAR	hg18	1	chr19	15527400	15528599
OREG1265123	Homo sapiens	N/A	TRANSCRIPTION FACTOR BINDING SITE	CYP4F22	ENSG00000171954	ENSEMBL	SMARCA4	ENST00000344626	ENSEMBL	N/A	18971253	PAZAR	hg19	1	chr19	15666400	15667599
OREG1265123	Homo sapiens	N/A	TRANSCRIPTION FACTOR BINDING SITE	CYP4F22	ENSG00000171954	ENSEMBL	SMARCA4	ENST00000344626	ENSEMBL	N/A	18971253	PAZAR	hg38	1	chr19	15555589	15556788
OREG1265124	Homo sapiens	N/A	TRANSCRIPTION FACTOR BINDING SITE	DISP1	ENSG00000154309	ENSEMBL	SMARCA4	ENST00000344626	ENSEMBL	N/A	18971253	PAZAR	hg18	1	chr1	221054600	221055599
OREG1265124	Homo sapiens	N/A	TRANSCRIPTION FACTOR BINDING SITE	DISP1	ENSG00000154309	ENSEMBL	SMARCA4	ENST00000344626	ENSEMBL	N/A	18971253	PAZAR	hg19	1	chr1	222987977	222988976
OREG1265124	Homo sapiens	N/A	TRANSCRIPTION FACTOR BINDING SITE	DISP1	ENSG00000154309	ENSEMBL	SMARCA4	ENST00000344626	ENSEMBL	N/A	18971253	PAZAR	hg38	1	chr1	222814635	222815634
OREG1265125	Homo sapiens	N/A	TRANSCRIPTION FACTOR BINDING SITE	GDAP1	ENSG00000104381	ENSEMBL	SMARCA4	ENST00000344626	ENSEMBL	N/A	18971253	PAZAR	hg18	1	chr8	75424600	75425799
OREG1265125	Homo sapiens	N/A	TRANSCRIPTION FACTOR BINDING SITE	GDAP1	ENSG00000104381	ENSEMBL	SMARCA4	ENST00000344626	ENSEMBL	N/A	18971253	PAZAR	hg19	1	chr8	75262045	75263244
OREG1265125	Homo sapiens	N/A	TRANSCRIPTION FACTOR BINDING SITE	GDAP1	ENSG00000104381	ENSEMBL	SMARCA4	ENST00000344626	ENSEMBL	N/A	18971253	PAZAR	hg38	1	chr8	74349810	74351009
OREG1265126	Homo sapiens	N/A	TRANSCRIPTION FACTOR BINDING SITE	GDAP1	ENSG00000104381	ENSEMBL	SMARCA4	ENST00000344626	ENSEMBL	N/A	18971253	PAZAR	hg18	1	chr8	75440800	75442199
OREG1265126	Homo sapiens	N/A	TRANSCRIPTION FACTOR BINDING SITE	GDAP1	ENSG00000104381	ENSEMBL	SMARCA4	ENST00000344626	ENSEMBL	N/A	18971253	PAZAR	hg19	1	chr8	75278245	75279644
OREG1265126	Homo sapiens	N/A	TRANSCRIPTION FACTOR BINDING SITE	GDAP1	ENSG00000104381	ENSEMBL	SMARCA4	ENST00000344626	ENSEMBL	N/A	18971253	PAZAR	hg38	1	chr8	74366010	74367409
OREG1265127	Homo sapiens	N/A	TRANSCRIPTION FACTOR BINDING SITE	LRRC6	ENSG00000129295	ENSEMBL	SMARCA4	ENST00000344626	ENSEMBL	N/A	18971253	PAZAR	hg18	1	chr8	133732000	133733799
OREG1265127	Homo sapiens	N/A	TRANSCRIPTION FACTOR BINDING SITE	LRRC6	ENSG00000129295	ENSEMBL	SMARCA4	ENST00000344626	ENSEMBL	N/A	18971253	PAZAR	hg19	1	chr8	133662818	133664617
OREG1265127	Homo sapiens	N/A	TRANSCRIPTION FACTOR BINDING SITE	LRRC6	ENSG00000129295	ENSEMBL	SMARCA4	ENST00000344626	ENSEMBL	N/A	18971253	PAZAR	hg38	1	chr8	132650572	132652371
OREG1265128	Homo sapiens	N/A	TRANSCRIPTION FACTOR BINDING SITE	NDUFS4	ENSG00000164258	ENSEMBL	SMARCA4	ENST00000344626	ENSEMBL	N/A	18971253	PAZAR	hg18	1	chr5	52873000	52879799
OREG1265128	Homo sapiens	N/A	TRANSCRIPTION FACTOR BINDING SITE	NDUFS4	ENSG00000164258	ENSEMBL	SMARCA4	ENST00000344626	ENSEMBL	N/A	18971253	PAZAR	hg19	1	chr5	52837243	52844042
OREG1265128	Homo sapiens	N/A	TRANSCRIPTION FACTOR BINDING SITE	NDUFS4	ENSG00000164258	ENSEMBL	SMARCA4	ENST00000344626	ENSEMBL	N/A	18971253	PAZAR	hg38	1	chr5	53541413	53548212
OREG1265129	Homo sapiens	N/A	TRANSCRIPTION FACTOR BINDING SITE	NDUFS4	ENSG00000164258	ENSEMBL	SMARCA4	ENST00000344626	ENSEMBL	N/A	18971253	PAZAR	hg18	1	chr5	52882000	52889599
OREG1265129	Homo sapiens	N/A	TRANSCRIPTION FACTOR BINDING SITE	NDUFS4	ENSG00000164258	ENSEMBL	SMARCA4	ENST00000344626	ENSEMBL	N/A	18971253	PAZAR	hg19	1	chr5	52846243	52853842
OREG1265129	Homo sapiens	N/A	TRANSCRIPTION FACTOR BINDING SITE	NDUFS4	ENSG00000164258	ENSEMBL	SMARCA4	ENST00000344626	ENSEMBL	N/A	18971253	PAZAR	hg38	1	chr5	53550413	53558012
OREG1265130	Homo sapiens	N/A	TRANSCRIPTION FACTOR BINDING SITE	NDUFS4	ENSG00000164258	ENSEMBL	SMARCA4	ENST00000344626	ENSEMBL	N/A	18971253	PAZAR	hg18	1	chr5	52891400	52894199
OREG1265130	Homo sapiens	N/A	TRANSCRIPTION FACTOR BINDING SITE	NDUFS4	ENSG00000164258	ENSEMBL	SMARCA4	ENST00000344626	ENSEMBL	N/A	18971253	PAZAR	hg19	1	chr5	52855643	52858442
OREG1265130	Homo sapiens	N/A	TRANSCRIPTION FACTOR BINDING SITE	NDUFS4	ENSG00000164258	ENSEMBL	SMARCA4	ENST00000344626	ENSEMBL	N/A	18971253	PAZAR	hg38	1	chr5	53559813	53562612
OREG1265131	Homo sapiens	N/A	TRANSCRIPTION FACTOR BINDING SITE	NDUFS4	ENSG00000164258	ENSEMBL	SMARCA4	ENST00000344626	ENSEMBL	N/A	18971253	PAZAR	hg18	1	chr5	52900200	52902199
OREG1265131	Homo sapiens	N/A	TRANSCRIPTION FACTOR BINDING SITE	NDUFS4	ENSG00000164258	ENSEMBL	SMARCA4	ENST00000344626	ENSEMBL	N/A	18971253	PAZAR	hg19	1	chr5	52864443	52866442
OREG1265131	Homo sapiens	N/A	TRANSCRIPTION FACTOR BINDING SITE	NDUFS4	ENSG00000164258	ENSEMBL	SMARCA4	ENST00000344626	ENSEMBL	N/A	18971253	PAZAR	hg38	1	chr5	53568613	53570612
OREG1265132	Homo sapiens	N/A	TRANSCRIPTION FACTOR BINDING SITE	NDUFS4	ENSG00000164258	ENSEMBL	SMARCA4	ENST00000344626	ENSEMBL	N/A	18971253	PAZAR	hg18	1	chr5	52923800	52926399
OREG1265132	Homo sapiens	N/A	TRANSCRIPTION FACTOR BINDING SITE	NDUFS4	ENSG00000164258	ENSEMBL	SMARCA4	ENST00000344626	ENSEMBL	N/A	18971253	PAZAR	hg19	1	chr5	52888043	52890642
OREG1265132	Homo sapiens	N/A	TRANSCRIPTION FACTOR BINDING SITE	NDUFS4	ENSG00000164258	ENSEMBL	SMARCA4	ENST00000344626	ENSEMBL	N/A	18971253	PAZAR	hg38	1	chr5	53592213	53594812
OREG1265133	Homo sapiens	N/A	TRANSCRIPTION FACTOR BINDING SITE	HRASLS2	ENSG00000133328	ENSEMBL	SMARCA4	ENST00000344626	ENSEMBL	N/A	18971253	PAZAR	hg18	1	chr11	63088200	63092199
OREG1265133	Homo sapiens	N/A	TRANSCRIPTION FACTOR BINDING SITE	HRASLS2	ENSG00000133328	ENSEMBL	SMARCA4	ENST00000344626	ENSEMBL	N/A	18971253	PAZAR	hg19	1	chr11	63331624	63335623
OREG1265133	Homo sapiens	N/A	TRANSCRIPTION FACTOR BINDING SITE	HRASLS2	ENSG00000133328	ENSEMBL	SMARCA4	ENST00000344626	ENSEMBL	N/A	18971253	PAZAR	hg38	1	chr11	63564152	63568151
OREG1265134	Homo sapiens	N/A	TRANSCRIPTION FACTOR BINDING SITE	WSB2	ENSG00000176871	ENSEMBL	SMARCA4	ENST00000344626	ENSEMBL	N/A	18971253	PAZAR	hg18	1	chr12	116981400	116982999
OREG1265134	Homo sapiens	N/A	TRANSCRIPTION FACTOR BINDING SITE	WSB2	ENSG00000176871	ENSEMBL	SMARCA4	ENST00000344626	ENSEMBL	N/A	18971253	PAZAR	hg19	1	chr12	118497017	118498616
OREG1265134	Homo sapiens	N/A	TRANSCRIPTION FACTOR BINDING SITE	WSB2	ENSG00000176871	ENSEMBL	SMARCA4	ENST00000344626	ENSEMBL	N/A	18971253	PAZAR	hg38	1	chr12	118059212	118060811
OREG1265135	Homo sapiens	N/A	TRANSCRIPTION FACTOR BINDING SITE	NAP1L1	ENSG00000187109	ENSEMBL	SMARCA4	ENST00000344626	ENSEMBL	N/A	18971253	PAZAR	hg18	1	chr12	74753800	74755599
OREG1265135	Homo sapiens	N/A	TRANSCRIPTION FACTOR BINDING SITE	NAP1L1	ENSG00000187109	ENSEMBL	SMARCA4	ENST00000344626	ENSEMBL	N/A	18971253	PAZAR	hg19	1	chr12	76467533	76469332
OREG1265135	Homo sapiens	N/A	TRANSCRIPTION FACTOR BINDING SITE	NAP1L1	ENSG00000187109	ENSEMBL	SMARCA4	ENST00000344626	ENSEMBL	N/A	18971253	PAZAR	hg38	1	chr12	76073753	76075552
OREG1265136	Homo sapiens	N/A	TRANSCRIPTION FACTOR BINDING SITE	NAP1L1	ENSG00000187109	ENSEMBL	SMARCA4	ENST00000344626	ENSEMBL	N/A	18971253	PAZAR	hg18	1	chr12	74760600	74767199
OREG1265136	Homo sapiens	N/A	TRANSCRIPTION FACTOR BINDING SITE	NAP1L1	ENSG00000187109	ENSEMBL	SMARCA4	ENST00000344626	ENSEMBL	N/A	18971253	PAZAR	hg19	1	chr12	76474333	76480932
OREG1265136	Homo sapiens	N/A	TRANSCRIPTION FACTOR BINDING SITE	NAP1L1	ENSG00000187109	ENSEMBL	SMARCA4	ENST00000344626	ENSEMBL	N/A	18971253	PAZAR	hg38	1	chr12	76080553	76087152
OREG1265137	Homo sapiens	N/A	TRANSCRIPTION FACTOR BINDING SITE	GAPDHP64	ENSG00000231072	ENSEMBL	SMARCA4	ENST00000344626	ENSEMBL	N/A	18971253	PAZAR	hg18	1	chr1	117068600	117069199
OREG1265137	Homo sapiens	N/A	TRANSCRIPTION FACTOR BINDING SITE	GAPDHP64	ENSG00000231072	ENSEMBL	SMARCA4	ENST00000344626	ENSEMBL	N/A	18971253	PAZAR	hg19	1	chr1	117267077	117267676
OREG1265137	Homo sapiens	N/A	TRANSCRIPTION FACTOR BINDING SITE	GAPDHP64	ENSG00000231072	ENSEMBL	SMARCA4	ENST00000344626	ENSEMBL	N/A	18971253	PAZAR	hg38	1	chr1	116724455	116725054
OREG1265138	Homo sapiens	N/A	TRANSCRIPTION FACTOR BINDING SITE	METAP1D	ENSG00000172878	ENSEMBL	SMARCA4	ENST00000344626	ENSEMBL	N/A	18971253	PAZAR	hg18	1	chr2	172621000	172625199
OREG1265138	Homo sapiens	N/A	TRANSCRIPTION FACTOR BINDING SITE	METAP1D	ENSG00000172878	ENSEMBL	SMARCA4	ENST00000344626	ENSEMBL	N/A	18971253	PAZAR	hg19	1	chr2	172912754	172916953
OREG1265138	Homo sapiens	N/A	TRANSCRIPTION FACTOR BINDING SITE	METAP1D	ENSG00000172878	ENSEMBL	SMARCA4	ENST00000344626	ENSEMBL	N/A	18971253	PAZAR	hg38	1	chr2	172048026	172052225
OREG1265139	Homo sapiens	N/A	TRANSCRIPTION FACTOR BINDING SITE	RRM1	ENSG00000167325	ENSEMBL	SMARCA4	ENST00000344626	ENSEMBL	N/A	18971253	PAZAR	hg18	1	chr11	4171800	4173999
OREG1265139	Homo sapiens	N/A	TRANSCRIPTION FACTOR BINDING SITE	RRM1	ENSG00000167325	ENSEMBL	SMARCA4	ENST00000344626	ENSEMBL	N/A	18971253	PAZAR	hg19	1	chr11	4215224	4217423
OREG1265139	Homo sapiens	N/A	TRANSCRIPTION FACTOR BINDING SITE	RRM1	ENSG00000167325	ENSEMBL	SMARCA4	ENST00000344626	ENSEMBL	N/A	18971253	PAZAR	hg38	1	chr11	4193994	4196193
